# Redox-mediated Kick-Start of Mitochondrial Energy Metabolism drives Resource-efficient Seed Germination

**DOI:** 10.1101/676213

**Authors:** Thomas Nietzel, Jörg Mostertz, Cristina Ruberti, Stephan Wagner, Anna Moseler, Philippe Fuchs, Stefanie J. Müller-Schüssele, Abdelilah Benamar, Gernot Poschet, Michael Büttner, Guillaume Née, Ian Max Møller, Christopher H. Lillig, David Macherel, Iris Finkemeier, Markus Wirtz, Rüdiger Hell, Andreas J. Meyer, Falko Hochgräfe, Markus Schwarzländer

## Abstract

Seeds preserve a far developed plant embryo in a quiescent state. Seed metabolism relies on stored resources and is re-activated to drive germination when the external conditions are favorable. Since the switchover from quiescence to re-activation provides a remarkable case of a cell physiological transition we investigated the earliest events in energy and redox metabolism of *Arabidopsis* seeds at imbibition. By developing fluorescent protein biosensing in intact seeds, we observed ATP accumulation and oxygen uptake within minutes, indicating rapid activation of mitochondrial respiration, which coincided with a sharp transition from an oxidizing to a more reducing thiol redox environment in the mitochondrial matrix. To identify individual operational protein thiol switches, we captured the fast release of metabolic quiescence *in organello* and devised quantitative iodoacetyl tandem mass tag-based (iodoTMT) thiol redox proteomics. The redox state across all Cys-peptides was shifted towards reduction from 27.1 % to 13.0 %. A large number of Cys-peptides (412) were redox-switched, representing central pathways of mitochondrial energy metabolism, including the respiratory chain and each enzymatic step of the tricarboxylic acid cycle (TCA). Active site Cys-peptides of glutathione reductase 2, NADPH-thioredoxin reductase a/b and thioredoxin-o1 showed the strongest responses. Germination of seeds lacking those redox proteins was associated with markedly enhanced respiration and deregulated TCA cycle dynamics suggesting decreased resource efficiency of energy metabolism. Germination in aged seeds was strongly impaired. We identify a global operation of thiol redox switches that is required for optimal usage of energy stores by the mitochondria to drive efficient germination.

## Supplementary material for "Redox-mediated Kick-Start of Mitochondrial Energy Metabolism drives Resource-efficient Seed Germination": SI Dataset 1 (part 4 of 13)

### Sheet: raw-data Maxquant peptide table (continued)
id	Sequence	N-term cleavage window	C-term cleavage window	Amino acid before	First amino acid	Second amino acid	Second last amino acid	Last amino acid	Amino acid after	A Count	R Count	N Count	D Count	C Count	Q Count	E Count	G Count	H Count	I Count	L Count	K Count	M Count	F Count	P Count	S Count	T Count	W Count	Y Count	V Count	U Count	Length	Missed cleavages	Mass	Proteins	Leading razor protein	Start position	End position	Unique (Groups)	Unique (Proteins)	Charges	PEP	Score	Identification type Citrate_I	Identification type Citrate_II	Identification type Citrate_III	Identification type GR2_Succ_I	Identification type GR2_Succ_II	Identification type GR2_Succ_III	Identification type Ntr_I	Identification type Ntr_II	Identification type Ntr_IIb	Identification type Ntr_III	Identification type Ntr_IV	Identification type OG_I	Identification type OG_II	Identification type OG_III	Identification type Succ_I	Identification type Succ_II	Identification type Succ_III	Identification type Trx_I	Identification type Trx_II	Identification type Trx_IIb	Identification type Trx_III	Identification type Trx_IV	Identification type Trx_V	Experiment Citrate_I	Experiment Citrate_II	Experiment Citrate_III	Experiment GR2_Succ_I	Experiment GR2_Succ_II	Experiment GR2_Succ_III	Experiment Ntr_I	Experiment Ntr_II	Experiment Ntr_IIb	Experiment Ntr_III	Experiment Ntr_IV	Experiment OG_I	Experiment OG_II	Experiment OG_III	Experiment Succ_I	Experiment Succ_II	Experiment Succ_III	Experiment Trx_I	Experiment Trx_II	Experiment Trx_IIb	Experiment Trx_III	Experiment Trx_IV	Experiment Trx_V	Reporter intensity 0	Reporter intensity 1	Reporter intensity 2	Reporter intensity 3	Reporter intensity 4	Reporter intensity 5	Reporter intensity not corrected 0	Reporter intensity not corrected 1	Reporter intensity not corrected 2	Reporter intensity not corrected 3	Reporter intensity not corrected 4	Reporter intensity not corrected 5	Reporter intensity count 0	Reporter intensity count 1	Reporter intensity count 2	Reporter intensity count 3	Reporter intensity count 4	Reporter intensity count 5	Reporter intensity 0 Citrate_I	Reporter intensity 1 Citrate_I	Reporter intensity 2 Citrate_I	Reporter intensity 3 Citrate_I	Reporter intensity 4 Citrate_I	Reporter intensity 5 Citrate_I	Reporter intensity not corrected 0 Citrate_I	Reporter intensity not corrected 1 Citrate_I	Reporter intensity not corrected 2 Citrate_I	Reporter intensity not corrected 3 Citrate_I	Reporter intensity not corrected 4 Citrate_I	Reporter intensity not corrected 5 Citrate_I	Reporter intensity count 0 Citrate_I	Reporter intensity count 1 Citrate_I	Reporter intensity count 2 Citrate_I	Reporter intensity count 3 Citrate_I	Reporter intensity count 4 Citrate_I	Reporter intensity count 5 Citrate_I	Reporter intensity 0 Citrate_II	Reporter intensity 1 Citrate_II	Reporter intensity 2 Citrate_II	Reporter intensity 3 Citrate_II	Reporter intensity 4 Citrate_II	Reporter intensity 5 Citrate_II	Reporter intensity not corrected 0 Citrate_II	Reporter intensity not corrected 1 Citrate_II	Reporter intensity not corrected 2 Citrate_II	Reporter intensity not corrected 3 Citrate_II	Reporter intensity not corrected 4 Citrate_II	Reporter intensity not corrected 5 Citrate_II	Reporter intensity count 0 Citrate_II	Reporter intensity count 1 Citrate_II	Reporter intensity count 2 Citrate_II	Reporter intensity count 3 Citrate_II	Reporter intensity count 4 Citrate_II	Reporter intensity count 5 Citrate_II	Reporter intensity 0 Citrate_III	Reporter intensity 1 Citrate_III	Reporter intensity 2 Citrate_III	Reporter intensity 3 Citrate_III	Reporter intensity 4 Citrate_III	Reporter intensity 5 Citrate_III	Reporter intensity not corrected 0 Citrate_III	Reporter intensity not corrected 1 Citrate_III	Reporter intensity not corrected 2 Citrate_III	Reporter intensity not corrected 3 Citrate_III	Reporter intensity not corrected 4 Citrate_III	Reporter intensity not corrected 5 Citrate_III	Reporter intensity count 0 Citrate_III	Reporter intensity count 1 Citrate_III	Reporter intensity count 2 Citrate_III	Reporter intensity count 3 Citrate_III	Reporter intensity count 4 Citrate_III	Reporter intensity count 5 Citrate_III	Reporter intensity 0 OG_I	Reporter intensity 1 OG_I	Reporter intensity 2 OG_I	Reporter intensity 3 OG_I	Reporter intensity 4 OG_I	Reporter intensity 5 OG_I	Reporter intensity not corrected 0 OG_I	Reporter intensity not corrected 1 OG_I	Reporter intensity not corrected 2 OG_I	Reporter intensity not corrected 3 OG_I	Reporter intensity not corrected 4 OG_I	Reporter intensity not corrected 5 OG_I	Reporter intensity count 0 OG_I	Reporter intensity count 1 OG_I	Reporter intensity count 2 OG_I	Reporter intensity count 3 OG_I	Reporter intensity count 4 OG_I	Reporter intensity count 5 OG_I	Reporter intensity 0 OG_II	Reporter intensity 1 OG_II	Reporter intensity 2 OG_II	Reporter intensity 3 OG_II	Reporter intensity 4 OG_II	Reporter intensity 5 OG_II	Reporter intensity not corrected 0 OG_II	Reporter intensity not corrected 1 OG_II	Reporter intensity not corrected 2 OG_II	Reporter intensity not corrected 3 OG_II	Reporter intensity not corrected 4 OG_II	Reporter intensity not corrected 5 OG_II	Reporter intensity count 0 OG_II	Reporter intensity count 1 OG_II	Reporter intensity count 2 OG_II	Reporter intensity count 3 OG_II	Reporter intensity count 4 OG_II	Reporter intensity count 5 OG_II	Reporter intensity 0 OG_III	Reporter intensity 1 OG_III	Reporter intensity 2 OG_III	Reporter intensity 3 OG_III	Reporter intensity 4 OG_III	Reporter intensity 5 OG_III	Reporter intensity not corrected 0 OG_III	Reporter intensity not corrected 1 OG_III	Reporter intensity not corrected 2 OG_III	Reporter intensity not corrected 3 OG_III	Reporter intensity not corrected 4 OG_III	Reporter intensity not corrected 5 OG_III	Reporter intensity count 0 OG_III	Reporter intensity count 1 OG_III	Reporter intensity count 2 OG_III	Reporter intensity count 3 OG_III	Reporter intensity count 4 OG_III	Reporter intensity count 5 OG_III	Intensity	Intensity Citrate_I	Intensity Citrate_II	Intensity Citrate_III	Intensity GR2_Succ_I	Intensity GR2_Succ_II	Intensity GR2_Succ_III	Intensity Ntr_I	Intensity Ntr_II	Intensity Ntr_IIb	Intensity Ntr_III	Intensity Ntr_IV	Intensity OG_I	Intensity OG_II	Intensity OG_III	Intensity Succ_I	Intensity Succ_II	Intensity Succ_III	Intensity Trx_I	Intensity Trx_II	Intensity Trx_IIb	Intensity Trx_III	Intensity Trx_IV	Intensity Trx_V	Reverse	Potential contaminant	id	Protein group IDs	Mod. peptide IDs	Evidence IDs	MS/MS IDs	Best MS/MS	Oxidation (M) site IDs	MS/MS Count
2127	IIMTMPSYTSLER	MAAMKGYRIIMTMPSY	PSYTSLERRVTMRSFG	R	I	I	E	R	R	0	1	0	0	0	0	1	0	0	2	1	0	2	0	1	2	2	0	1	0	0	13	0	1540.76	AT3G61440	AT3G61440	137	149	yes	yes	2;3	4.4167e-07	130.1	By MS/MS	By matching	By MS/MS	By MS/MS	By MS/MS	By MS/MS	By MS/MS	By matching	By MS/MS	By MS/MS	By MS/MS	By MS/MS	By MS/MS	By MS/MS	By MS/MS	By MS/MS	By MS/MS	By MS/MS	By matching	By matching	By MS/MS	By MS/MS	By MS/MS	10	4	4	19	19	18	9	1	3	10	7	3	4	1	17	19	20	4	2	1	9	8	7	65215	44574	53123	43338	50082	40394	63090	45507	53188	43237	49411	38909	178	148	154	162	157	143	3977.5	3102.3	4172.9	1353.4	0	0	3856.5	3182	4153.1	1379.8	0	0	9	10	10	9	0	0	0	0	0	0	0	0	0	0	0	0	0	0	0	0	0	0	0	0	1310.3	267.23	0	0	1619.7	556.29	1255.7	303.89	0	0	1560.3	549.49	2	1	0	0	2	2	385.84	194.63	740.25	154.85	0	0	372.18	211.79	724.33	164.01	0	0	1	1	1	1	0	0	0	0	2135.1	1092.8	1941.8	1123.7	0	0	2089.9	1158.2	1907.2	1091.3	0	0	2	2	2	2	654	306.05	0	0	749.07	195.15	630.34	320.22	0	0	719.72	195.29	1	1	0	0	1	1	751720000	75580000	1344700	1401400	65698000	58554000	33041000	58503000	174280	947630	121170000	1751800	1731900	4444700	460160	47927000	41179000	61346000	1975200	103480	57597	170870000	1325500	2132500			2127	650	2276;2277;2278	83454;83455;83456;83457;83458;83459;83460;83461;83462;83463;83464;83465;83466;83467;83468;83469;83470;83471;83472;83473;83474;83475;83476;83477;83478;83479;83480;83481;83482;83483;83484;83485;83486;83487;83488;83489;83490;83491;83492;83493;83494;83495;83496;83497;83498;83499;83500;83501;83502;83503;83504;83505;83506;83507;83508;83509;83510;83511;83512;83513;83514;83515;83516;83517;83518;83519;83520;83521;83522;83523;83524;83525;83526;83527;83528;83529;83530;83531;83532;83533;83534;83535;83536;83537;83538;83539;83540;83541;83542;83543;83544;83545;83546;83547;83548;83549;83550;83551;83552;83553;83554;83555;83556;83557;83558;83559;83560;83561;83562;83563;83564;83565;83566;83567;83568;83569;83570;83571;83572;83573;83574;83575;83576;83577;83578;83579;83580;83581;83582;83583;83584;83585;83586;83587;83588;83589;83590;83591;83592;83593;83594;83595;83596;83597;83598;83599;83600;83601;83602;83603;83604;83605;83606;83607;83608;83609;83610;83611;83612;83613;83614;83615;83616;83617;83618;83619;83620;83621;83622;83623;83624;83625;83626;83627;83628;83629;83630;83631;83632;83633;83634;83635;83636;83637;83638;83639;83640;83641;83642;83643;83644;83645;83646;83647;83648;83649;83650;83651;83652	65556;65557;65558;65559;65560;65561;65562;65563;65564;65565;65566;65567;65568;65569;65570;65571;65572;65573;65574;65575;65576;65577;65578;65579;65580;65581;65582;65583;65584;65585;65586;65587;65588;65589;65590;65591;65592;65593;65594;65595;65596;65597;65598;65599;65600;65601;65602;65603;65604;65605;65606;65607;65608;65609;65610;65611;65612;65613;65614;65615;65616;65617;65618;65619;65620;65621;65622;65623;65624;65625;65626;65627;65628;65629;65630;65631;65632;65633;65634;65635;65636;65637;65638;65639;65640;65641;65642;65643;65644;65645;65646;65647;65648;65649;65650;65651;65652;65653;65654;65655;65656;65657;65658;65659;65660;65661;65662;65663;65664;65665;65666;65667;65668;65669;65670;65671;65672;65673;65674;65675;65676;65677;65678;65679;65680;65681;65682;65683;65684;65685;65686;65687;65688;65689;65690;65691;65692;65693;65694;65695;65696;65697;65698;65699;65700;65701;65702;65703;65704;65705;65706;65707;65708;65709;65710;65711;65712;65713;65714;65715;65716;65717;65718;65719;65720;65721;65722;65723;65724;65725;65726;65727;65728;65729;65730;65731;65732;65733;65734;65735;65736;65737;65738;65739;65740;65741;65742;65743;65744;65745;65746;65747;65748;65749;65750;65751;65752;65753;65754;65755;65756;65757;65758;65759;65760;65761;65762;65763;65764;65765;65766;65767;65768;65769;65770;65771;65772;65773;65774;65775;65776;65777;65778;65779;65780;65781;65782;65783;65784;65785;65786;65787;65788;65789;65790;65791;65792;65793;65794;65795;65796;65797;65798;65799;65800;65801;65802;65803;65804;65805;65806;65807;65808;65809;65810;65811;65812;65813;65814;65815;65816;65817;65818;65819;65820;65821;65822;65823;65824;65825;65826;65827;65828;65829;65830;65831;65832;65833;65834;65835;65836;65837;65838;65839;65840;65841	65720	227;228	286
2128	IINEPTAAAIAYGLDK	ISGLNVMRIINEPTAA	AIAYGLDKKASSVGEK	R	I	I	D	K	K	4	0	1	1	0	0	1	1	0	3	1	1	0	0	1	0	1	0	1	0	0	16	0	1658.89	AT5G42020;AT5G28540;AT1G16030;AT3G12580;AT3G09440;AT5G02500	AT3G12580	176	191	no	no	2	0.0045198	33.872	By matching	By matching	By matching	By matching	By matching	By matching	By MS/MS	By matching	By matching	By matching	By matching	By matching	By matching	By matching	By MS/MS	By matching	By matching	By matching	By matching	By matching	By matching	By matching	By matching	1			2	2	2	2			2					4	3	3				1			398.9	561.89	724.34	539.7	0	0	386.01	563.84	726.49	530.81	0	0	1	3	3	3	0	0	0	0	0	0	0	0	0	0	0	0	0	0	0	0	0	0	0	0	0	0	0	0	0	0	0	0	0	0	0	0	0	0	0	0	0	0	0	0	0	0	0	0	0	0	0	0	0	0	0	0	0	0	0	0	0	0	0	0	0	0	0	0	0	0	0	0	0	0	0	0	0	0	0	0	0	0	0	0	0	0	0	0	0	0	0	0	0	0	0	0	0	0	0	0	0	0	0	0	0	0	0	0	0	0	0	0	0	0	8810800	299080	0	0	389250	547640	183680	1171800	0	0	2382800	0	0	0	0	1614100	443680	711830	0	0	0	1067000	0	0			2128	487;950;69	2279	83653;83654;83655;83656;83657;83658;83659;83660;83661;83662;83663;83664;83665;83666;83667;83668;83669;83670;83671;83672;83673;83674	65842;65843;65844	65844		3
2129	IINEPTAAAIAYGLDKK	ISGLNVMRIINEPTAA	IAYGLDKKASSVGEKN	R	I	I	K	K	A	4	0	1	1	0	0	1	1	0	3	1	2	0	0	1	0	1	0	1	0	0	17	1	1786.98	AT5G42020;AT5G28540;AT1G16030;AT3G12580;AT3G09440;AT5G02500	AT3G12580	176	192	no	no	3	8.1437e-12	78.078	By matching	By matching	By matching	By matching	By MS/MS	By MS/MS	By matching	By matching	By matching	By matching	By matching	By matching	By matching	By MS/MS	By MS/MS	By matching	By MS/MS	By matching	By matching	By matching	By matching	By matching	By matching					4	2	1							2	3		2							4478.6	2874.3	6645.5	5562.9	4464.3	3645.8	4333	3016.5	6593.9	5571.4	4461.7	3513.1	5	5	4	5	6	5	0	0	0	0	0	0	0	0	0	0	0	0	0	0	0	0	0	0	0	0	0	0	0	0	0	0	0	0	0	0	0	0	0	0	0	0	0	0	0	0	0	0	0	0	0	0	0	0	0	0	0	0	0	0	0	0	0	0	0	0	0	0	0	0	0	0	0	0	0	0	0	0	0	0	0	0	0	0	0	0	0	0	0	0	0	0	0	0	0	0	1015.2	288.35	0	0	1111.2	409.56	974.59	320.05	0	0	1071.3	403.41	1	1	0	0	1	1	23166000	0	0	0	0	5153200	2178900	979520	0	0	0	0	0	0	5967500	5529600	0	3357000	0	0	0	0	0	0			2129	487;950;69	2280	83675;83676;83677;83678;83679;83680;83681;83682;83683;83684;83685;83686;83687;83688	65845;65846;65847;65848;65849;65850;65851	65845		7
2130	IINEPTAAALSYGMNNK	IAGLDVQRIINEPTAA	LSYGMNNKEGVIAVFD	R	I	I	N	K	E	3	0	3	0	0	0	1	1	0	2	1	1	1	0	1	1	1	0	1	0	0	17	0	1805.9	AT4G37910	AT4G37910	218	234	yes	yes	2;3	1.1484e-14	86.497	By MS/MS	By matching	By matching	By MS/MS	By MS/MS	By MS/MS	By MS/MS	By matching	By matching	By MS/MS	By matching	By matching	By matching	By matching	By MS/MS	By MS/MS	By MS/MS	By matching	By matching	By matching	By MS/MS	By matching	By matching	4	2		8	7	6	4	1		3		1	1	1	7	7	7	3			2		1	8826.5	6846.1	5823.1	5066.6	6452.8	5797.8	8546.3	6992.6	5873.5	5091.7	6384.6	5582.5	19	21	15	15	12	15	585.03	573.08	743.35	245.79	0	0	569.13	580.58	740.52	249.71	0	0	1	2	2	1	0	0	0	0	0	0	0	0	0	0	0	0	0	0	0	0	0	0	0	0	0	0	0	0	0	0	0	0	0	0	0	0	0	0	0	0	0	0	0	0	0	0	0	0	0	0	0	0	0	0	0	0	0	0	0	0	0	0	0	0	0	0	0	0	0	0	0	0	0	0	0	0	0	0	0	0	0	0	0	0	0	0	0	0	0	0	0	0	0	0	0	0	95837000	8658500	366370	0	7664600	5980000	4962400	13023000	55847	0	19362000	0	239870	354770	241490	7476300	5808900	8738600	467530	0	0	12366000	0	69953			2130	827	2281	83689;83690;83691;83692;83693;83694;83695;83696;83697;83698;83699;83700;83701;83702;83703;83704;83705;83706;83707;83708;83709;83710;83711;83712;83713;83714;83715;83716;83717;83718;83719;83720;83721;83722;83723;83724;83725;83726;83727;83728;83729;83730;83731;83732;83733;83734;83735;83736;83737;83738;83739;83740;83741;83742;83743;83744;83745;83746;83747;83748;83749;83750;83751;83752;83753	65852;65853;65854;65855;65856;65857;65858;65859;65860;65861;65862;65863;65864;65865;65866;65867;65868;65869;65870;65871;65872;65873;65874;65875;65876;65877;65878;65879;65880;65881;65882;65883;65884;65885;65886;65887;65888;65889;65890;65891;65892;65893;65894	65865		43
2131	IINEPTAAALSYGMTNK	IAGLDVERIINEPTAA	LSYGMTNKEGLIAVFD	R	I	I	N	K	E	3	0	2	0	0	0	1	1	0	2	1	1	1	0	1	1	2	0	1	0	0	17	0	1792.9	AT5G09590	AT5G09590	223	239	yes	yes	2;3	3.818e-09	63.691	By MS/MS	By matching	By matching	By MS/MS	By MS/MS	By MS/MS	By MS/MS	By matching	By matching	By MS/MS	By matching	By matching	By matching	By matching	By MS/MS	By MS/MS	By MS/MS	By matching	By matching	By matching	By MS/MS	By matching	By matching	4	2	2	7	4	5	4			4				1	5	6	7	2	1		4			7364.6	7630.8	3169.2	3989	5110	6251.3	7177.5	7606.1	3270	3911.9	5080.2	5989.5	22	23	19	18	18	18	220.46	289.14	250.66	89.226	0	0	212.93	287.8	252.78	88.19	0	0	1	2	2	1	0	0	0	0	0	0	0	0	0	0	0	0	0	0	0	0	0	0	0	0	0	0	0	0	0	0	0	0	0	0	0	0	0	0	0	0	0	0	0	0	0	0	0	0	0	0	0	0	0	0	0	0	0	0	0	0	0	0	0	0	0	0	0	0	0	0	0	0	0	0	0	0	0	0	0	0	0	0	0	0	0	0	0	0	0	0	0	0	0	0	0	0	83006000	8151800	371890	432110	5713200	3456600	2824100	7201300	0	0	18793000	0	0	0	161800	4726900	3201800	6471400	247350	57213	0	21196000	0	0			2131	868	2282	83754;83755;83756;83757;83758;83759;83760;83761;83762;83763;83764;83765;83766;83767;83768;83769;83770;83771;83772;83773;83774;83775;83776;83777;83778;83779;83780;83781;83782;83783;83784;83785;83786;83787;83788;83789;83790;83791;83792;83793;83794;83795;83796;83797;83798;83799;83800;83801;83802;83803;83804;83805;83806;83807;83808;83809;83810;83811	65895;65896;65897;65898;65899;65900;65901;65902;65903;65904;65905;65906;65907;65908;65909;65910;65911;65912;65913;65914;65915;65916;65917;65918;65919;65920;65921;65922;65923;65924;65925;65926;65927;65928	65895		34
2132	IINISSVVGLIGNIGQANYAAAK	MMKKKRGRIINISSVV	QANYAAAKGGVISFSK	R	I	I	A	K	G	4	0	3	0	0	1	0	3	0	5	1	1	0	0	0	2	0	0	1	2	0	23	0	2285.27	AT1G24360	AT1G24360	208	230	yes	yes	3	2.9037e-06	47.499	By matching	By matching	By matching	By matching	By MS/MS	By matching	By matching	By matching	By matching	By matching	By matching	By matching	By matching	By matching	By matching	By matching	By matching	By matching	By matching	By matching	By matching	By matching	By matching				3	2										2	4	2							0	0	602.96	251.63	391.51	400.28	0	0	588.65	269.08	390.4	384.55	0	0	1	1	1	1	0	0	0	0	0	0	0	0	0	0	0	0	0	0	0	0	0	0	0	0	0	0	0	0	0	0	0	0	0	0	0	0	0	0	0	0	0	0	0	0	0	0	0	0	0	0	0	0	0	0	0	0	0	0	0	0	0	0	0	0	0	0	0	0	0	0	0	0	0	0	0	0	0	0	0	0	0	0	0	0	0	0	0	0	0	0	0	0	0	0	0	0	0	0	0	0	0	0	0	0	0	0	0	0	0	0	0	0	6337300	0	0	0	1275600	2096600	0	0	0	0	0	0	0	0	0	823630	1489400	652050	0	0	0	0	0	0			2132	105	2283	83812;83813;83814;83815;83816;83817;83818;83819;83820;83821;83822;83823;83824	65929	65929		1
2133	IINLYGR	SKEGFVARIINLYGRV	RIINLYGRVGMFENAQ	R	I	I	G	R	V	0	1	1	0	0	0	0	1	0	2	1	0	0	0	0	0	0	0	1	0	0	7	0	847.492	AT3G13160	AT3G13160	112	118	yes	yes	2	9.432e-35	122.15	By matching	By matching	By matching	By MS/MS	By MS/MS	By MS/MS	By matching	By matching	By matching	By MS/MS	By matching	By matching	By matching	By matching	By matching	By MS/MS	By MS/MS	By matching	By matching	By matching	By matching	By matching	By matching	1			3	4	3	2			2					4	4	4				2			5847.8	3492.1	2157.2	2784	5046.4	8137.3	5650.7	3599.1	2242.8	2799.1	5102.3	7776.6	7	7	8	6	8	9	0	0	0	0	0	0	0	0	0	0	0	0	0	0	0	0	0	0	0	0	0	0	0	0	0	0	0	0	0	0	0	0	0	0	0	0	0	0	0	0	0	0	0	0	0	0	0	0	0	0	0	0	0	0	0	0	0	0	0	0	0	0	0	0	0	0	0	0	0	0	0	0	0	0	0	0	0	0	0	0	0	0	0	0	0	0	0	0	0	0	0	0	0	0	0	0	0	0	0	0	0	0	0	0	0	0	0	0	8219100	226340	0	0	240920	974730	375520	863110	0	0	1644300	0	0	0	0	567050	534420	793920	0	0	0	1998800	0	0			2133	493	2284	83825;83826;83827;83828;83829;83830;83831;83832;83833;83834;83835;83836;83837;83838;83839;83840;83841;83842;83843;83844;83845;83846;83847;83848;83849;83850;83851;83852;83853	65930;65931;65932;65933;65934;65935;65936;65937;65938	65938		9
2134	IIPGFMCQGGDFTR	YKGSAFHRIIPGFMCQ	CQGGDFTRGNGTGGES	R	I	I	T	R	G	0	1	0	1	1	1	0	3	0	2	0	0	1	2	1	0	1	0	0	0	0	14	0	1540.72	AT3G56070	AT3G56070	63	76	yes	yes	2;3	1.2906e-09	93.228	By MS/MS	By MS/MS	By MS/MS	By MS/MS	By MS/MS	By MS/MS	By MS/MS	By MS/MS	By MS/MS	By MS/MS	By MS/MS	By MS/MS	By MS/MS	By MS/MS	By MS/MS	By MS/MS	By MS/MS	By MS/MS	By MS/MS	By MS/MS	By MS/MS	By MS/MS	By MS/MS	5	4	4	7	8	8	5	2	7	6	7	4	5	4	9	7	10	4	2	5	4	9	6	405530	301820	630190	255370	538470	210640	393210	309330	624060	272570	523960	206810	160	169	262	253	228	212	21844	7154.9	28036	2020	0	0	20989	8114.2	27365	2543.9	0	0	4	4	4	4	0	0	0	0	6479.1	2211.1	10762	455.92	0	0	6343.7	2569	10316	582.43	0	0	2	2	2	2	19776	1446.8	0	0	19059	3631.1	18896	2279	0	360.69	18267	3705.5	4	4	0	0	4	4	11091	1985.2	11131	1711.1	0	0	10622	2530	10853	1877.3	0	0	3	3	3	3	0	0	0	1.7773	29577	7929	30103	8084.1	0	124.9	28847	9176.9	29097	8077.1	0	1	5	5	5	5	18785	3651.2	23.876	0	19060	3599	17998	4324.6	119.71	359.84	18269	3675.1	4	4	1	0	4	4	1016600000	33055000	26220000	47875000	30501000	39873000	26292000	67997000	698490	17343000	146160000	134680000	15813000	55085000	39076000	97082000	13912000	34194000	2719600	405390	2266400	150740000	17936000	16681000			2134	628	2285;2286	83854;83855;83856;83857;83858;83859;83860;83861;83862;83863;83864;83865;83866;83867;83868;83869;83870;83871;83872;83873;83874;83875;83876;83877;83878;83879;83880;83881;83882;83883;83884;83885;83886;83887;83888;83889;83890;83891;83892;83893;83894;83895;83896;83897;83898;83899;83900;83901;83902;83903;83904;83905;83906;83907;83908;83909;83910;83911;83912;83913;83914;83915;83916;83917;83918;83919;83920;83921;83922;83923;83924;83925;83926;83927;83928;83929;83930;83931;83932;83933;83934;83935;83936;83937;83938;83939;83940;83941;83942;83943;83944;83945;83946;83947;83948;83949;83950;83951;83952;83953;83954;83955;83956;83957;83958;83959;83960;83961;83962;83963;83964;83965;83966;83967;83968;83969;83970;83971;83972;83973;83974;83975;83976;83977;83978;83979;83980;83981;83982;83983;83984;83985	65939;65940;65941;65942;65943;65944;65945;65946;65947;65948;65949;65950;65951;65952;65953;65954;65955;65956;65957;65958;65959;65960;65961;65962;65963;65964;65965;65966;65967;65968;65969;65970;65971;65972;65973;65974;65975;65976;65977;65978;65979;65980;65981;65982;65983;65984;65985;65986;65987;65988;65989;65990;65991;65992;65993;65994;65995;65996;65997;65998;65999;66000;66001;66002;66003;66004;66005;66006;66007;66008;66009;66010;66011;66012;66013;66014;66015;66016;66017;66018;66019;66020;66021;66022;66023;66024;66025;66026;66027;66028;66029;66030;66031;66032;66033;66034;66035;66036;66037;66038;66039;66040;66041;66042;66043;66044;66045;66046;66047;66048;66049;66050;66051;66052;66053;66054;66055;66056;66057;66058;66059;66060;66061;66062;66063;66064;66065;66066;66067;66068;66069;66070;66071;66072;66073;66074;66075;66076;66077;66078;66079;66080;66081;66082;66083;66084;66085;66086;66087;66088;66089;66090;66091;66092;66093;66094;66095;66096;66097;66098;66099;66100;66101;66102;66103;66104;66105;66106;66107;66108;66109;66110;66111;66112;66113;66114;66115;66116;66117;66118;66119;66120;66121;66122;66123;66124;66125;66126;66127;66128;66129;66130;66131;66132;66133;66134;66135;66136;66137;66138;66139;66140;66141;66142;66143;66144;66145;66146;66147;66148;66149;66150;66151;66152;66153;66154;66155;66156;66157;66158;66159;66160;66161;66162;66163;66164;66165;66166;66167;66168;66169;66170;66171;66172;66173;66174;66175;66176;66177;66178;66179;66180;66181;66182;66183;66184;66185;66186;66187;66188;66189;66190;66191;66192;66193;66194;66195;66196;66197;66198;66199;66200;66201;66202;66203;66204;66205;66206;66207;66208;66209;66210;66211;66212;66213;66214;66215;66216;66217;66218;66219;66220;66221;66222;66223;66224;66225;66226;66227;66228;66229;66230;66231;66232;66233;66234;66235;66236;66237;66238;66239;66240;66241;66242;66243;66244;66245;66246;66247;66248;66249;66250;66251;66252;66253;66254	65972	219	316
2135	IIQVVSNR	TAISVDGKIIQVVSNR	IIQVVSNRNPSLLPWK	K	I	I	N	R	N	0	1	1	0	0	1	0	0	0	2	0	0	0	0	0	1	0	0	0	2	0	8	0	927.55	AT3G26650	AT3G26650	133	140	yes	yes	2	0.0064119	79.474	By matching	By matching	By matching	By matching	By matching	By matching	By matching	By matching	By matching	By matching	By matching	By matching	By matching	By matching	By matching	By MS/MS	By matching	By matching	By matching	By matching	By matching	By matching	By matching				2	1	2	1			2					3	4	3							0	0	214.31	1211.8	663.72	616.72	0	0	229.28	1186.9	676.48	593.33	0	0	2	2	2	2	0	0	0	0	0	0	0	0	0	0	0	0	0	0	0	0	0	0	0	0	0	0	0	0	0	0	0	0	0	0	0	0	0	0	0	0	0	0	0	0	0	0	0	0	0	0	0	0	0	0	0	0	0	0	0	0	0	0	0	0	0	0	0	0	0	0	0	0	0	0	0	0	0	0	0	0	0	0	0	0	0	0	0	0	0	0	0	0	0	0	0	0	0	0	0	0	0	0	0	0	0	0	0	0	0	0	0	0	2142700	0	0	0	83325	111270	95523	223150	0	0	856510	0	0	0	0	207700	399860	165360	0	0	0	0	0	0			2135	558	2287	83986;83987;83988;83989;83990;83991;83992;83993;83994;83995;83996;83997;83998;83999;84000;84001;84002;84003	66255;66256	66255		2
2136	IISVTCSFFNSQAPTPR	EPQGNQGKIISVTCSF	NSQAPTPRGENATVNQ	K	I	I	P	R	G	1	1	1	0	1	1	0	0	0	2	0	0	0	2	2	3	2	0	0	1	0	17	0	1866.93	CON__Q58D62	CON__Q58D62	252	268	yes	yes	3	0.00039172	38.261	By matching	By matching	By matching	By matching	By matching	By matching	By matching	By matching	By matching	By matching	By MS/MS	By matching	By matching	By matching	By matching	By matching	By matching	By matching	By matching	By matching	By matching	By matching	By matching											4				4									0	0	3403.6	4056.4	2241	3049.9	0	0	3365.2	4043.2	2312.4	2919.6	0	0	3	3	3	3	0	0	0	0	0	0	0	0	0	0	0	0	0	0	0	0	0	0	0	0	0	0	0	0	0	0	0	0	0	0	0	0	0	0	0	0	0	0	0	0	0	0	0	0	0	0	0	0	0	0	0	0	0	0	0	0	0	0	0	0	0	0	0	0	0	0	0	0	0	0	0	0	0	0	0	0	0	0	0	0	0	0	0	0	0	0	0	0	0	0	0	0	0	0	0	0	0	0	0	0	0	0	0	0	0	0	0	0	2809600	0	0	0	0	0	0	0	0	0	0	1794000	0	0	0	1015500	0	0	0	0	0	0	0	0		+	2136	1138	2288	84004;84005;84006;84007;84008;84009;84010;84011	66257;66258;66259	66259		3
2137	IITHPNFNGNTLDNDIMLIK	EQFINAAKIITHPNFN	DNDIMLIKLSSPATLN	K	I	I	I	K	L	0	0	4	2	0	0	0	1	1	4	2	1	1	1	1	0	2	0	0	0	0	20	0	2282.17	CON__P00761	CON__P00761	78	97	yes	yes	3	0.0096026	18.623	By MS/MS	By matching	By matching	By matching	By matching	By matching	By matching	By matching	By matching	By matching	By matching	By matching	By matching	By matching	By matching	By matching	By matching	By matching	By matching	By matching	By matching	By matching	By matching	2			2	1	1	2			2			2	2	2	1	2				1			1715.8	1050	1984.6	532.21	0	0	1659	1101	1960.2	551.39	0	0	1	1	1	1	0	0	1715.8	1050	1984.6	532.21	0	0	1659	1101	1960.2	551.39	0	0	1	1	1	1	0	0	0	0	0	0	0	0	0	0	0	0	0	0	0	0	0	0	0	0	0	0	0	0	0	0	0	0	0	0	0	0	0	0	0	0	0	0	0	0	0	0	0	0	0	0	0	0	0	0	0	0	0	0	0	0	0	0	0	0	0	0	0	0	0	0	0	0	0	0	0	0	0	0	0	0	0	0	0	0	0	0	0	0	0	0	0	0	0	0	0	0	17524000	2365500	0	0	376940	279640	70477	2298100	0	0	6013200	0	0	420310	301950	365200	142220	589920	0	0	0	4300900	0	0		+	2137	1092	2289	84012;84013;84014;84015;84016;84017;84018;84019;84020;84021;84022;84023;84024;84025;84026;84027;84028;84029;84030;84031	66260	66260		1
2138	IITVGTDAK	SAAMCGMKIITVGTDA	ITVGTDAKGNINIEEV	K	I	I	A	K	G	1	0	0	1	0	0	0	1	0	2	0	1	0	0	0	0	2	0	0	1	0	9	0	916.523	AT4G33010	AT4G33010	685	693	yes	yes	2	4.0687e-05	137.14	By MS/MS	By matching	By MS/MS	By MS/MS	By MS/MS	By MS/MS	By MS/MS	By MS/MS	By MS/MS	By MS/MS	By MS/MS	By MS/MS	By matching	By matching	By MS/MS	By MS/MS	By MS/MS	By MS/MS	By matching	By MS/MS	By MS/MS	By MS/MS	By MS/MS	2		2	4	4	4	2	1	4	2	4	2			4	4	4	2	1	3	2	3	4	15391	17571	13778	11811	13430	16832	15050	17504	14014	11807	13391	16115	28	29	29	27	21	25	1165.5	843.31	1105.4	475.35	0	0	1129.6	869.51	1102.7	477.8	0	0	2	2	2	2	0	0	0	0	0	0	0	0	0	0	0	0	0	0	0	0	0	0	0	0	1733.2	1573.8	72.486	0	2006.6	2417.1	1686.6	1572.5	126.91	0	1984.8	2317	1	1	1	0	1	1	681.57	769.83	584.63	607.05	0	0	666.39	773.05	598.91	591.99	0	0	1	1	1	1	0	0	0	0	0	0	0	0	0	0	0	0	0	0	0	0	0	0	0	0	0	0	0	0	0	0	0	0	0	0	0	0	0	0	0	0	0	0	112910000	5148200	0	783530	8447900	8293400	4349500	14119000	0	530270	23287000	1171200	695990	0	0	10457000	10070000	7873100	309050	56740	322390	15277000	656870	1058400			2138	799	2290	84032;84033;84034;84035;84036;84037;84038;84039;84040;84041;84042;84043;84044;84045;84046;84047;84048;84049;84050;84051;84052;84053;84054;84055;84056;84057;84058;84059;84060;84061;84062;84063;84064;84065;84066;84067;84068;84069;84070;84071;84072;84073;84074;84075;84076;84077;84078;84079;84080;84081;84082;84083;84084;84085;84086;84087;84088;84089	66261;66262;66263;66264;66265;66266;66267;66268;66269;66270;66271;66272;66273;66274;66275;66276;66277;66278;66279;66280;66281;66282;66283;66284;66285;66286;66287;66288;66289;66290;66291;66292;66293;66294;66295;66296;66297;66298;66299;66300;66301;66302;66303	66303		43
2139	IIVDRETGR	YGEVVDAKIIVDRETG	IVDRETGRSRGFAFVT	K	I	I	G	R	S	0	2	0	1	0	0	1	1	0	2	0	0	0	0	0	0	1	0	0	1	0	9	1	1057.59	AT1G74230	AT1G74230	65	73	yes	yes	2;3	0.0018617	96.618	By matching	By matching	By matching	By matching	By MS/MS	By matching	By matching	By matching	By matching	By matching	By matching	By matching	By matching	By matching	By matching	By matching	By matching	By matching	By matching	By matching	By matching	By matching	By matching					7	3																		0	530.01	2528	7117.3	1873.5	8722.6	0	571.78	2582.4	6995.8	2196.6	8286.5	0	4	6	6	6	6	0	0	0	0	0	0	0	0	0	0	0	0	0	0	0	0	0	0	0	0	0	0	0	0	0	0	0	0	0	0	0	0	0	0	0	0	0	0	0	0	0	0	0	0	0	0	0	0	0	0	0	0	0	0	0	0	0	0	0	0	0	0	0	0	0	0	0	0	0	0	0	0	0	0	0	0	0	0	0	0	0	0	0	0	0	0	0	0	0	0	0	0	0	0	0	0	0	0	0	0	0	0	0	0	0	0	0	0	4553800	0	0	0	0	4392400	161450	0	0	0	0	0	0	0	0	0	0	0	0	0	0	0	0	0			2139	235	2291	84090;84091;84092;84093;84094;84095;84096;84097;84098;84099	66304;66305;66306;66307;66308;66309	66304		6
2140	IIVVGECDSSYPIQK	KVELKVEKIIVVGECD	DSSYPIQKKRVSREFL	K	I	I	Q	K	K	0	0	0	1	1	1	1	1	0	3	0	1	0	0	1	2	0	0	1	2	0	15	0	1649.83	AT4G17300	AT4G17300	189	203	yes	yes	3	0.0097956	24.964	By matching	By matching	By MS/MS	By MS/MS	By matching	By matching	By MS/MS	By matching	By matching	By MS/MS	By matching	By matching	By MS/MS	By matching	By matching	By matching	By matching	By matching	By matching	By matching	By MS/MS	By MS/MS	By MS/MS	2	2	2	3	4	2	2	2		2		2	2	2	3	2	2	2	1	2	2	2	2	14622	6637.6	13422	4198.4	15686	6505.8	14088	7049.7	13197	4559.4	15211	6365.7	10	10	8	8	8	7	0	0	0	0	0	0	0	0	0	0	0	0	0	0	0	0	0	0	0	0	0	0	0	0	0	0	0	0	0	0	0	0	0	0	0	0	1995.6	370.95	0	0	2019	819.21	1911.6	443.46	0	0	1948.7	804.06	1	1	0	0	1	1	0	0	0	0	0	0	0	0	0	0	0	0	0	0	0	0	0	0	0	0	2909	1282.2	3078.2	1291.2	0	0	2845.8	1390.7	2999.2	1265.9	0	0	1	1	1	1	0	0	0	0	0	0	0	0	0	0	0	0	0	0	0	0	0	0	46302000	2275200	993750	2552700	1508600	1544500	881520	3848100	125840	0	9148100	0	620050	1990500	1837500	1183200	553040	762970	159070	80357	441750	13836000	761120	1198000			2140	724	2292	84100;84101;84102;84103;84104;84105;84106;84107;84108;84109;84110;84111;84112;84113;84114;84115;84116;84117;84118;84119;84120;84121;84122;84123;84124;84125;84126;84127;84128;84129;84130;84131;84132;84133;84134;84135;84136;84137;84138;84139;84140;84141;84142;84143;84144	66310;66311;66312;66313;66314;66315;66316;66317;66318;66319;66320;66321;66322	66315		13
2141	IIYGGSVNGGNCK	ADVAATTRIIYGGSVN	SVNGGNCKELGGQADV	R	I	I	C	K	E	0	0	2	0	1	0	0	4	0	2	0	1	0	0	0	1	0	0	1	1	0	13	0	1280.62	AT3G55440	AT3G55440	207	219	yes	yes	2	0.027291	29.303	By matching	By matching	By matching	By matching	By matching	By matching	By matching	By matching	By matching	By matching	By matching	By matching	By MS/MS	By matching	By matching	By matching	By matching	By matching	By matching	By matching	By matching	By matching	By matching			2										2	1										0	0	2005.5	39.729	2123	71.675	0	0	1948.5	144.38	2026.2	97.597	0	0	1	1	1	1	0	0	0	0	0	0	0	0	0	0	0	0	0	0	0	0	0	0	0	0	0	0	0	0	0	0	0	0	0	0	0	0	0	0	0	0	0	0	0	0	0	0	0	0	0	0	0	0	0	0	0	0	0	0	0	0	0	0	0	0	0	0	0	0	0	0	0	0	0	0	0	0	0	0	2005.5	39.729	2123	71.675	0	0	1948.5	144.38	2026.2	97.597	0	0	1	1	1	1	0	0	0	0	0	0	0	0	0	0	0	0	0	0	0	0	0	0	902560	0	0	308740	0	0	0	0	0	0	0	0	0	446320	147500	0	0	0	0	0	0	0	0	0			2141	626	2293	84145;84146;84147;84148;84149	66323	66323		1
2142	IKDEDIVTLVDQFPGQSIDFFGALR	KGIFRTDKIKDEDIVT	IDFFGALRARVYDDEV	K	I	K	L	R	A	1	1	0	4	0	2	1	2	0	3	2	1	0	3	1	1	1	0	0	2	0	25	1	2822.45	AT2G39730	AT2G39730	325	349	yes	yes	3;4	2.7799e-40	115.5	By MS/MS	By matching	By matching	By MS/MS	By MS/MS	By MS/MS	By MS/MS	By MS/MS	By matching	By MS/MS	By matching	By matching	By matching	By matching	By MS/MS	By MS/MS	By MS/MS	By MS/MS	By MS/MS	By matching	By MS/MS	By matching	By matching	2			6	6	6	4	4		3					5	2	7	4	1		2			5827.7	2521	6338.8	3309.4	5123.3	3156	5614.7	2648.7	6249	3380.1	5023.1	3051.2	25	17	24	22	21	18	489.73	374.76	578.81	264.45	0	0	475.07	386.54	575.55	265.02	0	0	1	1	1	1	0	0	0	0	0	0	0	0	0	0	0	0	0	0	0	0	0	0	0	0	0	0	0	0	0	0	0	0	0	0	0	0	0	0	0	0	0	0	0	0	0	0	0	0	0	0	0	0	0	0	0	0	0	0	0	0	0	0	0	0	0	0	0	0	0	0	0	0	0	0	0	0	0	0	0	0	0	0	0	0	0	0	0	0	0	0	0	0	0	0	0	0	154730000	2477100	0	0	7951900	11278000	5360400	10817000	27083000	0	15944000	0	0	0	0	6721400	2555200	10046000	23877000	2644600	0	27974000	0	0			2142	392	2294	84150;84151;84152;84153;84154;84155;84156;84157;84158;84159;84160;84161;84162;84163;84164;84165;84166;84167;84168;84169;84170;84171;84172;84173;84174;84175;84176;84177;84178;84179;84180;84181;84182;84183;84184;84185;84186;84187;84188;84189;84190;84191;84192;84193;84194;84195;84196;84197;84198;84199;84200;84201	66324;66325;66326;66327;66328;66329;66330;66331;66332;66333;66334;66335;66336;66337;66338;66339;66340;66341;66342;66343;66344;66345;66346;66347;66348;66349;66350;66351;66352;66353;66354;66355;66356;66357;66358;66359;66360;66361;66362;66363;66364;66365;66366;66367	66329		44
2143	IKDVVEDPQR	EAVYFLRRIKDVVEDP	DVVEDPQRLLLDI___	R	I	K	Q	R	L	0	1	0	2	0	1	1	0	0	1	0	1	0	0	1	0	0	0	0	2	0	10	1	1197.64	AT5G55070	AT5G55070	450	459	yes	yes	2;3	0.00066578	82.417	By MS/MS	By matching	By matching	By MS/MS	By MS/MS	By MS/MS	By MS/MS	By matching	By matching	By MS/MS	By matching	By matching	By matching	By matching	By MS/MS	By MS/MS	By MS/MS	By matching	By matching	By matching	By MS/MS	By matching	By matching	4		1	6	6	5	4			4		1	1		6	8	6	2			4	2		25909	50291	21592	42222	18203	54470	25769	49201	23028	41411	19678	51835	51	42	49	45	48	44	3045.4	1627.1	2714.8	1039.7	0	0	2939.5	1721.8	2692.3	1051.6	0	0	2	2	2	2	0	0	0	0	0	0	0	0	0	0	0	0	0	0	0	0	0	0	0	0	0	0	0	0	0	0	0	0	0	0	0	0	0	0	0	0	0	0	0	0	0	0	0	0	0	0	0	0	0	0	0	0	0	0	0	0	0	0	0	0	0	0	0	0	0	0	0	0	0	0	0	0	0	0	0	0	0	0	0	0	0	0	0	0	0	0	0	0	0	0	0	0	36963000	2423400	0	127830	2668300	2139700	902700	4051300	0	0	10146000	0	124600	212430	0	1733900	2499500	1694700	106510	0	0	8042800	89251	0			2143	1019	2295	84202;84203;84204;84205;84206;84207;84208;84209;84210;84211;84212;84213;84214;84215;84216;84217;84218;84219;84220;84221;84222;84223;84224;84225;84226;84227;84228;84229;84230;84231;84232;84233;84234;84235;84236;84237;84238;84239;84240;84241;84242;84243;84244;84245;84246;84247;84248;84249;84250;84251;84252;84253;84254;84255;84256;84257;84258;84259;84260;84261	66368;66369;66370;66371;66372;66373;66374;66375;66376;66377;66378;66379;66380;66381;66382;66383;66384;66385;66386;66387;66388;66389;66390;66391;66392;66393;66394;66395;66396;66397;66398;66399;66400;66401;66402;66403;66404;66405;66406;66407;66408;66409;66410;66411;66412;66413;66414;66415;66416;66417;66418;66419;66420;66421;66422;66423;66424;66425;66426	66406		59
2144	IKEQLNAESVTVTDMSGDGR	LMQSMELKIKEQLNAE	TDMSGDGRHVCINVVS	K	I	K	G	R	H	1	1	1	2	0	1	2	2	0	1	1	1	1	0	0	2	2	0	0	2	0	20	1	2149.03	AT5G17560	AT5G17560	109	128	yes	yes	3	6.0642e-22	86.575	By MS/MS	By matching	By matching	By MS/MS	By MS/MS	By MS/MS	By MS/MS	By matching	By matching	By MS/MS	By matching	By matching	By matching	By matching	By MS/MS	By MS/MS	By MS/MS	By matching	By matching	By matching	By MS/MS	By matching	By matching	3			6	5	5	2	1		2					4	6	4	2	1		2			9574.3	8116.4	7281.6	8404.7	5931.5	13783	9303	8188.7	7296.7	8313	6163.8	13135	27	26	21	23	23	22	936.15	796.16	1145.9	401.17	0	0	909.8	814.04	1139.2	407.93	0	0	2	2	2	2	0	0	0	0	0	0	0	0	0	0	0	0	0	0	0	0	0	0	0	0	0	0	0	0	0	0	0	0	0	0	0	0	0	0	0	0	0	0	0	0	0	0	0	0	0	0	0	0	0	0	0	0	0	0	0	0	0	0	0	0	0	0	0	0	0	0	0	0	0	0	0	0	0	0	0	0	0	0	0	0	0	0	0	0	0	0	0	0	0	0	0	0	33035000	3007300	0	0	3502800	2747100	1282800	2634000	95895	0	6589200	0	0	0	0	2567900	1965600	2658200	260700	67092	0	5656200	0	0			2144	904	2296;2297	84262;84263;84264;84265;84266;84267;84268;84269;84270;84271;84272;84273;84274;84275;84276;84277;84278;84279;84280;84281;84282;84283;84284;84285;84286;84287;84288;84289;84290;84291;84292;84293;84294;84295;84296;84297;84298;84299;84300;84301;84302;84303;84304	66427;66428;66429;66430;66431;66432;66433;66434;66435;66436;66437;66438;66439;66440;66441;66442;66443;66444;66445;66446;66447;66448;66449;66450;66451;66452;66453;66454;66455;66456;66457;66458;66459;66460;66461;66462;66463	66451	340	37
2145	IKFEMEQNLR	RMTLDDFRIKFEMEQN	FEMEQNLRQGVDADIN	R	I	K	L	R	Q	0	1	1	0	0	1	2	0	0	1	1	1	1	1	0	0	0	0	0	0	0	10	1	1306.67	CON__P35527	CON__P35527	241	250	yes	yes	3	0.040961	38.75	By matching	By matching	By matching	By MS/MS	By matching	By matching	By matching	By matching	By matching	By matching	By matching	By matching	By matching	By matching	By matching	By matching	By matching	By matching	By matching	By matching	By matching	By matching	By matching	1			3	2												2	2	1					975.1	619.66	771.31	524.43	0	0	943.25	645.49	773.46	517.28	0	0	1	1	1	1	0	0	0	0	0	0	0	0	0	0	0	0	0	0	0	0	0	0	0	0	0	0	0	0	0	0	0	0	0	0	0	0	0	0	0	0	0	0	0	0	0	0	0	0	0	0	0	0	0	0	0	0	0	0	0	0	0	0	0	0	0	0	0	0	0	0	0	0	0	0	0	0	0	0	0	0	0	0	0	0	0	0	0	0	0	0	0	0	0	0	0	0	0	0	0	0	0	0	0	0	0	0	0	0	0	0	0	0	0	0	1141800	172580	0	0	273410	304010	0	0	0	0	0	0	0	0	0	0	0	236350	101860	53616	0	0	0	0		+	2145	1119	2298	84305;84306;84307;84308;84309;84310;84311;84312;84313;84314;84315	66464	66464		1
2146	IKHDIDTETQDIPDAR	DMFSESQRIKHDIDTE	TQDIPDARAYLLKLQE	R	I	K	A	R	A	1	1	0	4	0	1	1	0	1	3	0	1	0	0	1	0	2	0	0	0	0	16	1	1865.91	AT2G21870	AT2G21870	103	118	yes	yes	2;3;4	6.6475e-15	104.2	By MS/MS	By matching	By matching	By MS/MS	By MS/MS	By MS/MS	By MS/MS	By matching	By matching	By MS/MS	By matching	By matching	By matching	By matching	By MS/MS	By MS/MS	By MS/MS	By matching	By matching	By matching	By MS/MS	By matching	By MS/MS	2		3	8	8	7	4	1		6		1	1	1	6	9	7	3	2	1	2		1	6355.2	6335.2	5034.9	5860.3	5420.3	8602.5	6157.2	6338.1	5008.8	5791.5	5493.7	8213.6	15	16	14	16	18	21	684.42	162.37	676.62	275.61	0	0	656.35	172.84	663.74	267.77	0	0	2	1	2	1	0	0	0	0	0	0	0	0	0	0	0	0	0	0	0	0	0	0	0	0	0	0	0	0	0	0	0	0	0	0	0	0	0	0	0	0	0	0	0	0	0	0	0	0	0	0	0	0	0	0	0	0	0	0	0	0	0	0	0	0	0	0	0	0	0	0	0	0	0	0	0	0	0	0	0	0	0	0	0	0	0	0	0	0	0	0	0	0	0	0	0	0	118960000	6643700	0	1178200	14057000	14950000	6978300	10834000	46228	0	24996000	0	233340	224910	301320	10077000	9298800	10030000	258480	47617	26999	8504400	0	279010			2146	313	2299	84316;84317;84318;84319;84320;84321;84322;84323;84324;84325;84326;84327;84328;84329;84330;84331;84332;84333;84334;84335;84336;84337;84338;84339;84340;84341;84342;84343;84344;84345;84346;84347;84348;84349;84350;84351;84352;84353;84354;84355;84356;84357;84358;84359;84360;84361;84362;84363;84364;84365;84366;84367;84368;84369;84370;84371;84372;84373;84374;84375;84376;84377;84378;84379;84380;84381;84382;84383;84384;84385;84386;84387;84388	66465;66466;66467;66468;66469;66470;66471;66472;66473;66474;66475;66476;66477;66478;66479;66480;66481;66482;66483;66484;66485;66486;66487;66488;66489;66490;66491;66492;66493;66494;66495;66496;66497;66498;66499;66500;66501;66502;66503;66504;66505	66487		41
2147	IKHDYATEAEPAVASE	GIYQLARKIKHDYATE	AEPAVASE________	K	I	K	S	E	-	4	0	0	1	0	0	3	0	1	1	0	1	0	0	1	1	1	0	1	1	0	16	1	1729.82	AT4G22310	AT4G22310	93	108	yes	yes	3	0.013871	26.771	By matching	By matching	By matching	By matching	By MS/MS	By matching	By matching	By matching	By matching	By matching	By matching	By matching	By matching	By matching	By matching	By matching	By matching	By matching	By matching	By matching	By matching	By matching	By matching				2	2	1	1			2					2		2				1			0	0	263.81	275.29	187.27	338.51	0	0	260.26	277.59	194.4	323.19	0	0	1	1	1	1	0	0	0	0	0	0	0	0	0	0	0	0	0	0	0	0	0	0	0	0	0	0	0	0	0	0	0	0	0	0	0	0	0	0	0	0	0	0	0	0	0	0	0	0	0	0	0	0	0	0	0	0	0	0	0	0	0	0	0	0	0	0	0	0	0	0	0	0	0	0	0	0	0	0	0	0	0	0	0	0	0	0	0	0	0	0	0	0	0	0	0	0	0	0	0	0	0	0	0	0	0	0	0	0	0	0	0	0	5738800	0	0	0	815410	724010	162260	276590	0	0	1460500	0	0	0	0	601460	0	566420	0	0	0	1132200	0	0			2147	741	2300	84389;84390;84391;84392;84393;84394;84395;84396;84397;84398;84399;84400;84401	66506	66506		1
2148	IKLDHEPSYYSQR	IFKIYLKKIKLDHEPS	EPSYYSQRLAALTPGF	K	I	K	Q	R	L	0	1	0	1	0	1	1	0	1	1	1	1	0	0	1	2	0	0	2	0	0	13	1	1634.81	AT2G29080;AT1G07510	AT2G29080	508	520	yes	no	3	0.017697	30.998	By matching	By matching	By matching	By matching	By MS/MS	By matching	By matching	By matching	By matching	By matching	By matching	By matching	By matching	By matching	By matching	By matching	By matching	By matching	By matching	By matching	By matching	By matching	By matching					2												1							0	0	363.7	597.55	193.73	743.39	0	0	362.03	591.86	219.48	706.71	0	0	1	1	1	1	0	0	0	0	0	0	0	0	0	0	0	0	0	0	0	0	0	0	0	0	0	0	0	0	0	0	0	0	0	0	0	0	0	0	0	0	0	0	0	0	0	0	0	0	0	0	0	0	0	0	0	0	0	0	0	0	0	0	0	0	0	0	0	0	0	0	0	0	0	0	0	0	0	0	0	0	0	0	0	0	0	0	0	0	0	0	0	0	0	0	0	0	0	0	0	0	0	0	0	0	0	0	0	0	0	0	0	0	588350	0	0	0	0	277150	0	0	0	0	0	0	0	0	0	0	0	311200	0	0	0	0	0	0			2148	333	2301	84402;84403;84404	66507	66507		1
2149	IKNEMDPSLTFR	MVLDALIKIKNEMDPS	MDPSLTFRRSCREGIC	K	I	K	F	R	R	0	1	1	1	0	0	1	0	0	1	1	1	1	1	1	1	1	0	0	0	0	12	1	1449.73	AT3G27380;AT5G40650	AT3G27380	88	99	no	no	2;3	1.2937e-05	114.76	By MS/MS	By matching	By matching	By MS/MS	By MS/MS	By MS/MS	By MS/MS	By matching	By matching	By MS/MS	By matching	By matching	By matching	By matching	By MS/MS	By MS/MS	By MS/MS	By MS/MS	By matching	By matching	By MS/MS	By matching	By matching	2			4	4	4	2			4					4	4	5	2			4			22223	16531	14453	14106	15720	18280	21546	16936	14596	14126	15733	17528	32	33	21	24	27	25	1864	1398.7	2133.7	676.24	0	0	1807.6	1441.3	2117.5	692.08	0	0	2	2	2	2	0	0	0	0	0	0	0	0	0	0	0	0	0	0	0	0	0	0	0	0	0	0	0	0	0	0	0	0	0	0	0	0	0	0	0	0	0	0	0	0	0	0	0	0	0	0	0	0	0	0	0	0	0	0	0	0	0	0	0	0	0	0	0	0	0	0	0	0	0	0	0	0	0	0	0	0	0	0	0	0	0	0	0	0	0	0	0	0	0	0	0	0	55637000	4220500	0	0	2291100	2892000	2259800	3329500	0	0	14504000	0	0	0	0	3023800	1353800	3464800	216330	0	0	18081000	0	0			2149	563;968	2302	84405;84406;84407;84408;84409;84410;84411;84412;84413;84414;84415;84416;84417;84418;84419;84420;84421;84422;84423;84424;84425;84426;84427;84428;84429;84430;84431;84432;84433;84434;84435;84436;84437;84438;84439;84440;84441;84442;84443	66508;66509;66510;66511;66512;66513;66514;66515;66516;66517;66518;66519;66520;66521;66522;66523;66524;66525;66526;66527;66528;66529;66530;66531;66532;66533;66534;66535;66536;66537;66538;66539;66540;66541;66542;66543;66544	66522		37
2150	IKNEMDPSLTFRR	MVLDALIKIKNEMDPS	DPSLTFRRSCREGICG	K	I	K	R	R	S	0	2	1	1	0	0	1	0	0	1	1	1	1	1	1	1	1	0	0	0	0	13	2	1605.83	AT3G27380;AT5G40650	AT3G27380	88	100	no	no	4	0.0010343	45.28	By matching	By matching	By matching	By matching	By MS/MS	By matching	By matching	By matching	By matching	By matching	By matching	By matching	By matching	By matching	By matching	By matching	By matching	By matching	By matching	By matching	By matching	By matching	By matching					4																			423.83	394.38	652.08	1772.7	1311.7	1669.2	412.62	410.74	676.4	1761.9	1337.3	1599.1	3	3	5	5	5	5	0	0	0	0	0	0	0	0	0	0	0	0	0	0	0	0	0	0	0	0	0	0	0	0	0	0	0	0	0	0	0	0	0	0	0	0	0	0	0	0	0	0	0	0	0	0	0	0	0	0	0	0	0	0	0	0	0	0	0	0	0	0	0	0	0	0	0	0	0	0	0	0	0	0	0	0	0	0	0	0	0	0	0	0	0	0	0	0	0	0	0	0	0	0	0	0	0	0	0	0	0	0	0	0	0	0	0	0	833100	0	0	0	0	833100	0	0	0	0	0	0	0	0	0	0	0	0	0	0	0	0	0	0			2150	563;968	2303	84444;84445;84446;84447	66545;66546;66547;66548;66549	66547		5
2151	IKNVGASLVK	KSIEFKDKIKNVGASL	NVGASLVKQVANATND	K	I	K	V	K	Q	1	0	1	0	0	0	0	1	0	1	1	2	0	0	0	1	0	0	0	2	0	10	1	1027.64	AT2G33210;AT3G23990	AT3G23990	96	105	no	no	3	0.020505	45.661	By matching	By matching	By matching	By matching	By MS/MS	By matching	By matching	By matching	By matching	By matching	By matching	By matching	By matching	By matching	By matching	By matching	By matching	By matching	By matching	By matching	By matching	By matching	By matching					2																			0	162.71	391.72	1727.1	214.92	1363.2	0	174.1	412.33	1677.5	281.99	1294	0	1	1	1	1	1	0	0	0	0	0	0	0	0	0	0	0	0	0	0	0	0	0	0	0	0	0	0	0	0	0	0	0	0	0	0	0	0	0	0	0	0	0	0	0	0	0	0	0	0	0	0	0	0	0	0	0	0	0	0	0	0	0	0	0	0	0	0	0	0	0	0	0	0	0	0	0	0	0	0	0	0	0	0	0	0	0	0	0	0	0	0	0	0	0	0	0	0	0	0	0	0	0	0	0	0	0	0	0	0	0	0	0	0	402420	0	0	0	0	402420	0	0	0	0	0	0	0	0	0	0	0	0	0	0	0	0	0	0			2151	548;357	2304	84448;84449	66550	66550		1
2152	IKPPMCFTK	GLHGNVFRIKPPMCFT	KPPMCFTKDDADFLVD	R	I	K	T	K	D	0	0	0	0	1	0	0	0	0	1	0	2	1	1	2	0	1	0	0	0	0	9	1	1063.56	AT4G39660	AT4G39660	451	459	yes	yes	4	0.035921	34.087	By matching	By matching	By matching	By matching	By matching	By MS/MS	By matching	By matching	By matching	By MS/MS	By matching	By matching	By matching	By matching	By matching	By MS/MS	By matching	By matching	By matching	By matching	By MS/MS	By matching	By matching			2	1	1	3		1		2	2	1			1	3	1	1			2	1		13563	1715.5	385.21	1332.1	12853	4345.8	12975	2195.9	401.49	1590.1	12405	4295.5	5	4	1	3	6	6	0	0	0	0	0	0	0	0	0	0	0	0	0	0	0	0	0	0	0	0	0	0	0	0	0	0	0	0	0	0	0	0	0	0	0	0	0	0	0	0	0	0	0	0	0	0	0	0	0	0	0	0	0	0	0	0	0	0	0	0	0	0	0	0	0	0	0	0	0	0	0	0	0	0	0	0	0	0	0	0	0	0	0	0	0	0	0	0	0	0	0	0	0	0	0	0	0	0	0	0	0	0	0	0	0	0	0	0	48212000	0	0	2292000	535190	624360	1399400	0	44392	0	16650000	310920	441350	0	0	342560	856710	366210	118820	0	0	24137000	92922	0			2152	832	2305	84450;84451;84452;84453;84454;84455;84456;84457;84458;84459;84460;84461;84462;84463;84464;84465;84466;84467;84468;84469;84470;84471	66551;66552;66553;66554;66555;66556	66552		6
2153	ILADKETDK	DNAEGLVKILADKETD	LADKETDKILGVHIMA	K	I	L	D	K	I	1	0	0	2	0	0	1	0	0	1	1	2	0	0	0	0	1	0	0	0	0	9	1	1031.55	AT3G17240;AT1G48030	AT1G48030	440	448	no	no	2;3	0.00065737	101.65	By matching	By matching	By matching	By MS/MS	By matching	By MS/MS	By MS/MS	By matching	By matching	By MS/MS	By matching	By matching	By matching	By matching	By matching	By MS/MS	By matching	By matching	By matching	By matching	By MS/MS	By matching	By matching				6	4	5	2			2	2				4	8	4			2	2	4	1	2836.1	10271	1804.4	8279.8	2454.1	7632.7	2918.6	9920.6	2003.5	7997.1	2632.1	7261.9	10	10	8	14	12	12	0	0	0	0	0	0	0	0	0	0	0	0	0	0	0	0	0	0	0	0	0	0	0	0	0	0	0	0	0	0	0	0	0	0	0	0	0	0	0	0	0	0	0	0	0	0	0	0	0	0	0	0	0	0	0	0	0	0	0	0	0	0	0	0	0	0	0	0	0	0	0	0	0	0	0	0	0	0	0	0	0	0	0	0	0	0	0	0	0	0	0	0	0	0	0	0	0	0	0	0	0	0	0	0	0	0	0	0	9934400	0	0	0	964810	463900	609700	907470	0	0	1655200	65583	0	0	0	490990	3128900	471720	0	0	45016	1007700	90755	32651			2153	141;520	2306	84472;84473;84474;84475;84476;84477;84478;84479;84480;84481;84482;84483;84484;84485;84486;84487;84488;84489;84490;84491;84492;84493;84494;84495;84496;84497;84498;84499;84500;84501;84502;84503;84504;84505;84506;84507;84508;84509;84510;84511;84512;84513;84514;84515;84516;84517	66557;66558;66559;66560;66561;66562;66563;66564;66565;66566;66567;66568;66569;66570;66571;66572;66573;66574;66575	66570		19
2154	ILADKETDKILGVHIMAPNAGELIHEAVLAINYDASSEDIAR	DNAEGLVKILADKETD	ASSEDIARVCHAHPTM	K	I	L	A	R	V	7	1	2	4	0	0	4	2	2	6	4	2	1	0	1	2	1	0	1	2	0	42	2	4515.33	AT1G48030	AT1G48030	440	481	yes	yes	6	6.7135e-14	36.593	By matching	By matching	By matching	By matching	By MS/MS	By MS/MS	By matching	By matching	By matching	By matching	By matching	By matching	By matching	By matching	By matching	By matching	By matching	By matching	By MS/MS	By matching	By matching	By matching	By matching					3	2									1				2					313.78	0	789.02	284.9	1066.2	556.41	299.34	0	769.98	301.28	1038.8	534.38	3	0	5	3	7	4	0	0	0	0	0	0	0	0	0	0	0	0	0	0	0	0	0	0	0	0	0	0	0	0	0	0	0	0	0	0	0	0	0	0	0	0	0	0	0	0	0	0	0	0	0	0	0	0	0	0	0	0	0	0	0	0	0	0	0	0	0	0	0	0	0	0	0	0	0	0	0	0	0	0	0	0	0	0	0	0	0	0	0	0	0	0	0	0	0	0	0	0	0	0	0	0	0	0	0	0	0	0	0	0	0	0	0	0	19905000	0	0	0	0	9563500	1910700	0	0	0	0	0	0	0	0	167490	0	0	0	8263400	0	0	0	0			2154	141	2307	84518;84519;84520;84521;84522;84523;84524;84525	66576;66577;66578;66579;66580;66581;66582	66577		7
2155	ILADKETDKILGVHIMSPNAGELIHEAVLAINYDASSEDIAR	DTAEGMVKILADKETD	ASSEDIARVCHAHPTM	K	I	L	A	R	V	6	1	2	4	0	0	4	2	2	6	4	2	1	0	1	3	1	0	1	2	0	42	2	4531.33	AT3G17240	AT3G17240	440	481	yes	yes	6	1.046e-06	22.551	By matching	By matching	By matching	By matching	By MS/MS	By MS/MS	By matching	By matching	By matching	By matching	By matching	By matching	By matching	By matching	By matching	By matching	By matching	By matching	By MS/MS	By matching	By matching	By matching	By matching					4	2													2					320.22	0	1557.4	369.44	1236.2	635.67	305.49	0	1516.7	407.7	1204.9	609.53	3	0	7	4	8	6	0	0	0	0	0	0	0	0	0	0	0	0	0	0	0	0	0	0	0	0	0	0	0	0	0	0	0	0	0	0	0	0	0	0	0	0	0	0	0	0	0	0	0	0	0	0	0	0	0	0	0	0	0	0	0	0	0	0	0	0	0	0	0	0	0	0	0	0	0	0	0	0	0	0	0	0	0	0	0	0	0	0	0	0	0	0	0	0	0	0	0	0	0	0	0	0	0	0	0	0	0	0	0	0	0	0	0	0	23801000	0	0	0	0	10556000	3114200	0	0	0	0	0	0	0	0	0	0	0	0	10131000	0	0	0	0			2155	520	2308	84526;84527;84528;84529;84530;84531;84532;84533	66583;66584;66585;66586;66587;66588;66589;66590	66586		8
2156	ILALLIQNR	ELWTQDRKILALLIQN	LALLIQNRVSEAFAVD	K	I	L	N	R	V	1	1	1	0	0	1	0	0	0	2	3	0	0	0	0	0	0	0	0	0	0	9	0	1052.67	AT3G13110	AT3G13110	243	251	yes	yes	2	0.0021852	81.296	By matching	By matching	By matching	By matching	By matching	By matching	By matching	By matching	By matching	By matching	By matching	By matching	By matching	By matching	By matching	By MS/MS	By matching	By matching	By matching	By matching	By matching	By matching	By matching	1			1	2	1				1					1	3	2	1					1	0	0	0	181.46	161.5	0	0	0	0	177.79	157.72	0	0	0	0	1	1	0	0	0	0	0	0	0	0	0	0	0	0	0	0	0	0	0	0	0	0	0	0	0	0	0	0	0	0	0	0	0	0	0	0	0	0	0	0	0	0	0	0	0	0	0	0	0	0	0	0	0	0	0	0	0	0	0	0	0	0	0	0	0	0	0	0	0	0	0	0	0	0	0	0	0	0	0	0	0	0	0	0	0	0	0	0	0	0	0	0	0	0	0	0	0	0	0	0	0	0	0	0	0	0	0	0	0	0	0	2602900	257830	0	0	214740	678090	65840	0	0	0	356060	0	0	0	0	110400	391420	387530	52920	0	0	0	0	88066			2156	490	2309	84534;84535;84536;84537;84538;84539;84540;84541;84542;84543;84544;84545;84546;84547	66591	66591		1
2157	ILATCSK	TTASTLGRILATCSKQ	RILATCSKQAKDYGSC	R	I	L	S	K	Q	1	0	0	0	1	0	0	0	0	1	1	1	0	0	0	1	1	0	0	0	0	7	0	734.4	AT3G12012	AT3G12012	15	21	yes	yes	2;3	0.011234	102.77	By matching	By matching	By matching	By matching	By matching	By matching	By matching	By matching	By matching	By MS/MS	By matching	By matching	By matching	By matching	By matching	By matching	By matching	By matching	By matching	By matching	By MS/MS	By matching	By matching	1	2	3	3	1	1	2		4	3	1	2	2	2	2	2	1				4	1	1	3813.1	24026	499.36	0	3356.8	24629	4142.3	22957	1241.1	0	3937.9	23371	3	3	3	0	3	3	0	0	0	0	0	0	0	0	0	0	0	0	0	0	0	0	0	0	0	0	0	0	0	0	0	0	0	0	0	0	0	0	0	0	0	0	0	0	0	0	0	0	0	0	0	0	0	0	0	0	0	0	0	0	0	0	0	0	0	0	0	0	0	0	0	0	0	0	0	0	0	0	0	0	0	0	0	0	0	0	0	0	0	0	0	0	0	0	0	0	0	0	0	0	0	0	0	0	0	0	0	0	0	0	0	0	0	0	9674900	180130	98831	832560	512660	112610	87354	590770	0	326110	2577300	78590	448910	296090	452520	301810	129360	57083	0	0	0	2465900	64074	62209			2157	484	2310	84548;84549;84550;84551;84552;84553;84554;84555;84556;84557;84558;84559;84560;84561;84562;84563;84564;84565;84566;84567;84568;84569;84570;84571;84572;84573;84574;84575;84576;84577;84578;84579;84580;84581;84582;84583;84584;84585	66592;66593;66594	66593		3
2158	ILCGIER	KEYYGFLKILCGIERL	KILCGIERLEHAMSVF	K	I	L	E	R	L	0	1	0	0	1	0	1	1	0	2	1	0	0	0	0	0	0	0	0	0	0	7	0	802.437	AT5G60960	AT5G60960	403	409	yes	yes	3	0.011721	63.21	By MS/MS	By matching	By MS/MS	By matching	By matching	By MS/MS	By MS/MS	By matching	By matching	By MS/MS	By matching	By matching	By MS/MS	By MS/MS	By matching	By matching	By matching	By matching	By matching	By matching	By MS/MS	By matching	By MS/MS	2	2	2	2	3	2	2		4	2	3		2	2	3	3	3	1			2	3	3	87544	47730	58908	29891	64491	34740	84519	50100	58925	31356	62893	33801	11	11	9	8	10	10	17032	11311	17048	6177	13.666	0	16486	11750	16935	6268.3	71.819	0	2	2	2	2	1	0	0	0	0	0	0	0	0	0	0	0	0	0	0	0	0	0	0	0	8990.1	1427.2	0	0	11154	3240.7	8606.5	1764.3	0	120.62	10722	3225.1	1	1	0	0	1	1	0	0	0	0	0	0	0	0	0	0	0	0	0	0	0	0	0	0	43.985	0	12839	5322.4	11834	5462.8	41.801	107.2	12547	5763.3	11554	5339	1	0	2	2	2	2	6426.1	2889.3	100.23	0	6998.7	2984	6191.2	3034.9	212.97	147.73	6757.3	2923.8	1	1	1	0	1	1	35152000	1383700	729260	4717800	776610	1114600	436320	2334000	0	1889300	4163500	1272100	0	2943100	2155600	1145300	726960	1228800	61042	0	0	5451100	702170	1921100			2158	1040	2311	84586;84587;84588;84589;84590;84591;84592;84593;84594;84595;84596;84597;84598;84599;84600;84601;84602;84603;84604;84605;84606;84607;84608;84609;84610;84611;84612;84613;84614;84615;84616;84617;84618;84619;84620;84621;84622;84623;84624;84625;84626;84627;84628;84629;84630;84631	66595;66596;66597;66598;66599;66600;66601;66602;66603;66604;66605;66606;66607	66602		13
2159	ILDASWYMPDEQR	NLREPDLKILDASWYM	WYMPDEQRNPIQEYQV	K	I	L	Q	R	N	1	1	0	2	0	1	1	0	0	1	1	0	1	0	1	1	0	1	1	0	0	13	0	1622.74	AT1G79230	AT1G79230	97	109	yes	yes	2	2.7332e-06	88.092	By MS/MS	By matching	By matching	By MS/MS	By matching	By matching	By MS/MS	By matching	By matching	By MS/MS	By matching	By matching	By matching	By matching	By matching	By MS/MS	By MS/MS	By matching	By matching	By matching	By MS/MS	By matching	By matching	3			1	2	2	2			2					3	2	5				2			10666	9430.9	3996.3	2560.9	4791.6	7990.5	10374	9497.2	4052.3	2529.4	4774.9	7632.6	12	12	6	5	7	7	1497.4	1980.2	2000	1101.2	0	0	1470.1	1978	2013	1094.5	0	0	2	2	2	2	0	0	0	0	0	0	0	0	0	0	0	0	0	0	0	0	0	0	0	0	0	0	0	0	0	0	0	0	0	0	0	0	0	0	0	0	0	0	0	0	0	0	0	0	0	0	0	0	0	0	0	0	0	0	0	0	0	0	0	0	0	0	0	0	0	0	0	0	0	0	0	0	0	0	0	0	0	0	0	0	0	0	0	0	0	0	0	0	0	0	0	0	19997000	3205200	0	0	641490	537180	522340	1907600	0	0	4498300	0	0	0	0	941280	587300	1925000	0	0	0	5231600	0	0			2159	250	2312;2313	84632;84633;84634;84635;84636;84637;84638;84639;84640;84641;84642;84643;84644;84645;84646;84647;84648;84649;84650;84651;84652;84653;84654;84655	66608;66609;66610;66611;66612;66613;66614;66615;66616;66617;66618;66619;66620	66608	65	13
2160	ILDNGQAGDNVGLLLR	TGVEMFKKILDNGQAG	DNVGLLLRGLKREDIQ	K	I	L	L	R	G	1	1	2	2	0	1	0	3	0	1	4	0	0	0	0	0	0	0	0	1	0	16	0	1666.9	AT4G02930	AT4G02930	325	340	yes	yes	2;3	2.53e-49	170.11	By MS/MS	By matching	By matching	By MS/MS	By MS/MS	By MS/MS	By MS/MS	By matching	By matching	By MS/MS	By matching	By matching	By matching	By matching	By matching	By MS/MS	By MS/MS	By matching	By matching	By matching	By MS/MS	By matching	By matching	2			3	7	5	1			2					2	5	1				2			6493.8	5490	6001.6	2007.3	3614.7	6233.1	6310.4	5544	5955.7	2091.3	3654.8	5951.9	13	11	12	10	14	12	942.9	535.94	1057.9	259.26	0	0	910.78	565.41	1043.7	270.61	0	0	2	2	2	2	0	0	0	0	0	0	0	0	0	0	0	0	0	0	0	0	0	0	0	0	0	0	0	0	0	0	0	0	0	0	0	0	0	0	0	0	0	0	0	0	0	0	0	0	0	0	0	0	0	0	0	0	0	0	0	0	0	0	0	0	0	0	0	0	0	0	0	0	0	0	0	0	0	0	0	0	0	0	0	0	0	0	0	0	0	0	0	0	0	0	0	0	35071000	2842700	0	0	1346700	12276000	2854500	994970	0	0	5733200	0	0	0	0	412000	1320400	598170	0	0	0	6692700	0	0			2160	672	2314	84656;84657;84658;84659;84660;84661;84662;84663;84664;84665;84666;84667;84668;84669;84670;84671;84672;84673;84674;84675;84676;84677;84678;84679;84680;84681;84682;84683;84684;84685	66621;66622;66623;66624;66625;66626;66627;66628;66629;66630;66631;66632;66633;66634;66635;66636;66637;66638;66639	66638		19
2161	ILDQIPGR	DSIERAWKILDQIPGR	ILDQIPGRATGAYSHS	K	I	L	G	R	A	0	1	0	1	0	1	0	1	0	2	1	0	0	0	1	0	0	0	0	0	0	8	0	910.524	AT1G17290	AT1G17290	161	168	yes	yes	2	0.0020106	136.11	By matching	By matching	By matching	By MS/MS	By MS/MS	By MS/MS	By matching	By matching	By matching	By matching	By matching	By matching	By matching	By matching	By MS/MS	By MS/MS	By MS/MS	By matching	By matching	By matching	By matching	By matching	By matching				4	4	4									4	4	4	2					1	6278	16834	4799.7	8773.4	4267.9	7870.1	6342	16345	5266.1	8629.3	4426.5	7511.4	17	16	15	17	18	17	0	0	0	0	0	0	0	0	0	0	0	0	0	0	0	0	0	0	0	0	0	0	0	0	0	0	0	0	0	0	0	0	0	0	0	0	0	0	0	0	0	0	0	0	0	0	0	0	0	0	0	0	0	0	0	0	0	0	0	0	0	0	0	0	0	0	0	0	0	0	0	0	0	0	0	0	0	0	0	0	0	0	0	0	0	0	0	0	0	0	0	0	0	0	0	0	0	0	0	0	0	0	0	0	0	0	0	0	10165000	0	0	0	2159400	1829200	981200	0	0	0	0	0	0	0	0	1750300	1659900	1597800	121820	0	0	0	0	64827			2161	72	2315	84686;84687;84688;84689;84690;84691;84692;84693;84694;84695;84696;84697;84698;84699;84700;84701;84702;84703;84704;84705;84706;84707;84708;84709;84710;84711;84712	66640;66641;66642;66643;66644;66645;66646;66647;66648;66649;66650;66651;66652;66653;66654;66655;66656;66657;66658;66659;66660;66661	66647		22
2162	ILDWENTSTK	VTKDDVEKILDWENTS	DWENTSTKQVEIAFKP	K	I	L	T	K	Q	0	0	1	1	0	0	1	0	0	1	1	1	0	0	0	1	2	1	0	0	0	10	0	1205.59	AT4G26970	AT4G26970	164	173	yes	yes	2	5.8642e-47	131.52	By MS/MS	By matching	By matching	By MS/MS	By MS/MS	By MS/MS	By MS/MS	By matching	By matching	By MS/MS	By matching	By matching	By matching	By matching	By MS/MS	By MS/MS	By MS/MS	By matching	By matching	By matching	By matching	By matching	By matching	1			4	4	4	1	2	1	1	1				3	4	2	2		1		3	3	12110	17129	7612.8	6104.6	8481.7	5479.5	11889	16862	7962.4	6163.1	8302.8	5307.4	16	18	17	18	17	16	863.04	757.78	1079	541.15	0	0	839.25	774.81	1075.5	540	0	0	1	1	1	1	0	0	0	0	0	0	0	0	0	0	0	0	0	0	0	0	0	0	0	0	0	0	0	0	0	0	0	0	0	0	0	0	0	0	0	0	0	0	0	0	0	0	0	0	0	0	0	0	0	0	0	0	0	0	0	0	0	0	0	0	0	0	0	0	0	0	0	0	0	0	0	0	0	0	0	0	0	0	0	0	0	0	0	0	0	0	0	0	0	0	0	0	38240000	6822500	0	0	8918300	4190200	3624300	0	191140	47006	1512500	69578	0	0	0	4311200	5313700	1949000	475100	0	172490	0	233230	409860			2162	765	2316	84713;84714;84715;84716;84717;84718;84719;84720;84721;84722;84723;84724;84725;84726;84727;84728;84729;84730;84731;84732;84733;84734;84735;84736;84737;84738;84739;84740;84741;84742;84743;84744;84745;84746;84747;84748;84749	66662;66663;66664;66665;66666;66667;66668;66669;66670;66671;66672;66673;66674;66675;66676;66677;66678;66679;66680;66681;66682;66683;66684;66685	66663		24
2163	ILEFVEQSK	RPDNLSTKILEFVEQS	LEFVEQSKGWSAIDSS	K	I	L	S	K	G	0	0	0	0	0	1	2	0	0	1	1	1	0	1	0	1	0	0	0	1	0	9	0	1091.59	AT4G35850	AT4G35850	205	213	yes	yes	2	0.0058701	70.552	By matching	By matching	By matching	By matching	By matching	By MS/MS	By matching	By matching	By matching	By matching	By matching	By matching	By matching	By matching	By matching	By MS/MS	By MS/MS	By matching	By matching	By matching	By MS/MS	By matching	By matching	2			3	3	1	2			2					2	2	3				1		1	6071.2	4636.9	494.38	1389.4	5983.5	10633	5887.9	4686	666.23	1522.5	6048.2	10153	3	4	5	3	5	5	0	0	0	0	0	0	0	0	0	0	0	0	0	0	0	0	0	0	0	0	0	0	0	0	0	0	0	0	0	0	0	0	0	0	0	0	0	0	0	0	0	0	0	0	0	0	0	0	0	0	0	0	0	0	0	0	0	0	0	0	0	0	0	0	0	0	0	0	0	0	0	0	0	0	0	0	0	0	0	0	0	0	0	0	0	0	0	0	0	0	0	0	0	0	0	0	0	0	0	0	0	0	0	0	0	0	0	0	11472000	1126400	0	0	1247100	853190	237520	1998000	0	0	2471500	0	0	0	0	765350	458750	957570	0	0	0	1333000	0	24015			2163	818	2317	84750;84751;84752;84753;84754;84755;84756;84757;84758;84759;84760;84761;84762;84763;84764;84765;84766;84767;84768;84769;84770;84771	66686;66687;66688;66689;66690	66687		5
2164	ILESGPFVSCVK	SFRENVLRILESGPFV	GPFVSCVKKTSHMDCI	R	I	L	V	K	K	0	0	0	0	1	0	1	1	0	1	1	1	0	1	1	2	0	0	0	2	0	12	0	1277.67	CON__Q29443;CON__Q0IIK2	CON__Q29443	29	40	yes	no	3	0.0013144	46.985	By matching	By matching	By matching	By matching	By matching	By matching	By matching	By matching	By matching	By matching	By MS/MS	By matching	By matching	By matching	By MS/MS	By matching	By matching	By matching	By matching	By matching	By matching	By matching	By matching											2				2									1283.3	3090.8	3041.6	3980.3	855.52	1423.7	1289.2	3025.4	3104.2	3904.6	941.6	1360	1	1	2	2	2	1	0	0	0	0	0	0	0	0	0	0	0	0	0	0	0	0	0	0	0	0	0	0	0	0	0	0	0	0	0	0	0	0	0	0	0	0	0	0	0	0	0	0	0	0	0	0	0	0	0	0	0	0	0	0	0	0	0	0	0	0	0	0	0	0	0	0	0	0	0	0	0	0	0	0	0	0	0	0	0	0	0	0	0	0	0	0	0	0	0	0	0	0	0	0	0	0	0	0	0	0	0	0	0	0	0	0	0	0	2257700	0	0	0	0	0	0	0	0	0	0	2106900	0	0	0	150720	0	0	0	0	0	0	0	0		+	2164	1125	2318	84772;84773;84774;84775	66691;66692	66691		2
2165	ILFNTFGGNPVCSAGGLAVLNVIDK	IASVLASKILFNTFGG	AVLNVIDKEKRQEHCA	K	I	L	D	K	E	2	0	3	1	1	0	0	4	0	2	3	1	0	2	1	1	1	0	0	3	0	25	0	2518.33	AT4G39660	AT4G39660	345	369	yes	yes	3;4	3.3545e-05	26.415	By MS/MS	By MS/MS	By MS/MS	By MS/MS	By MS/MS	By MS/MS	By MS/MS	By MS/MS	By matching	By MS/MS	By matching	By matching	By matching	By MS/MS	By MS/MS	By MS/MS	By MS/MS	By MS/MS	By MS/MS	By matching	By MS/MS	By matching	By matching	4	4	4	4	6	5	4	4		4		3	2	4	4	4	4	4	4		2		1	22301	8041.7	27452	12382	24506	10354	21444	8869.7	27026	13000	23844	10131	33	30	33	33	31	29	1764.6	601.38	2228.5	419.24	0	0	1696	679.57	2180.3	448.98	0	0	2	2	2	2	0	0	0	0	1096.3	372.63	1772.9	224.23	0	0	1073.1	433.49	1704.1	237.17	0	0	2	2	2	2	843.24	28.525	0	0	899.68	0	805.05	65.831	0	0	857.4	0	1	1	0	0	1	0	0	0	0	0	0	0	0	0	0	0	0	0	0	0	0	0	0	0	0	0	0	0	0	0	0	0	0	0	0	0	0	0	0	0	0	0	1362.9	530.71	65.347	0	1377.7	472.57	1311.4	566.53	73.72	0	1327.1	466.81	2	2	1	0	2	2	260910000	33807000	12164000	8220900	5225200	9033800	6240300	35715000	10694000	0	73732000	0	1397200	11161000	6093800	3874800	1780700	4417000	11797000	6847500	0	18372000	0	335070			2165	832	2319	84776;84777;84778;84779;84780;84781;84782;84783;84784;84785;84786;84787;84788;84789;84790;84791;84792;84793;84794;84795;84796;84797;84798;84799;84800;84801;84802;84803;84804;84805;84806;84807;84808;84809;84810;84811;84812;84813;84814;84815;84816;84817;84818;84819;84820;84821;84822;84823;84824;84825;84826;84827;84828;84829;84830;84831;84832;84833;84834;84835;84836;84837;84838;84839;84840;84841;84842;84843;84844;84845;84846	66693;66694;66695;66696;66697;66698;66699;66700;66701;66702;66703;66704;66705;66706;66707;66708;66709;66710;66711;66712;66713;66714;66715;66716;66717;66718;66719;66720;66721;66722;66723;66724;66725;66726;66727;66728;66729;66730;66731;66732;66733;66734;66735	66720		43
2166	ILFNTFGGNPVCSAGGLAVLNVIDKEK	IASVLASKILFNTFGG	LNVIDKEKRQEHCAEV	K	I	L	E	K	R	2	0	3	1	1	0	1	4	0	2	3	2	0	2	1	1	1	0	0	3	0	27	1	2775.46	AT4G39660	AT4G39660	345	371	yes	yes	4	2.479e-07	38.986	By MS/MS	By MS/MS	By matching	By MS/MS	By MS/MS	By MS/MS	By MS/MS	By MS/MS	By matching	By MS/MS	By matching	By MS/MS	By MS/MS	By MS/MS	By MS/MS	By MS/MS	By MS/MS	By MS/MS	By MS/MS	By matching	By MS/MS	By matching	By matching	2	2	2	4	7	4	2	2		2		2	2	1	4	4	4	2	2		2		1	37321	12970	44993	18651	35747	14475	35874	14383	44227	19660	34789	14155	35	34	39	40	39	30	3182.8	1295.2	3276.6	548.77	0	0	3063.6	1415.3	3217.4	595.61	0	0	2	2	2	2	0	0	0	0	1494.2	213.38	2030.1	0	0	0	1456.4	295.31	1939.2	0	0	0	2	2	2	0	0	0	0	0	0	0	0	0	0	0	0	0	0	0	0	0	0	0	966.53	52.54	1067.3	136.83	0	0	923.17	77.95	1035.9	154.02	0	0	2	1	2	2	0	0	0	0	2871.3	677.32	2833.6	585.24	0	0	2798.7	797.94	2732.2	593.89	0	0	2	2	2	2	1149.5	303.27	0	0	1043	278.1	1102.9	340.37	0	0	1002.4	277.96	1	1	0	0	1	1	159900000	11977000	4931700	1343700	6791200	11980000	7002800	14773000	2686600	0	28653000	0	775340	5278700	848020	7951300	3041200	8532000	3045100	2005900	0	38232000	0	51304			2166	832	2320	84847;84848;84849;84850;84851;84852;84853;84854;84855;84856;84857;84858;84859;84860;84861;84862;84863;84864;84865;84866;84867;84868;84869;84870;84871;84872;84873;84874;84875;84876;84877;84878;84879;84880;84881;84882;84883;84884;84885;84886;84887;84888;84889;84890;84891;84892;84893;84894;84895;84896;84897	66736;66737;66738;66739;66740;66741;66742;66743;66744;66745;66746;66747;66748;66749;66750;66751;66752;66753;66754;66755;66756;66757;66758;66759;66760;66761;66762;66763;66764;66765;66766;66767;66768;66769;66770;66771;66772;66773;66774;66775;66776;66777;66778;66779;66780;66781;66782;66783;66784;66785;66786	66773		51
2167	ILGAQYELQFHCK	LFWLKRYRILGAQYEL	YELQFHCKTRLDMTQV	R	I	L	C	K	T	1	0	0	0	1	2	1	1	1	1	2	1	0	1	0	0	0	0	1	0	0	13	0	1548.78	AT3G22300	AT3G22300	209	221	yes	yes	4	1.6595e-06	77.062	By matching	By MS/MS	By matching	By MS/MS	By MS/MS	By MS/MS	By matching	By MS/MS	By matching	By matching	By matching	By MS/MS	By MS/MS	By MS/MS	By MS/MS	By MS/MS	By MS/MS	By MS/MS	By MS/MS	By matching	By matching	By MS/MS	By MS/MS	2	2	2	3	4	3	2	2		1	1	2	2	2	4	2	4	2	2			1	3	26378	7985.1	37686	16077	28342	12082	25332	8990.7	36985	16943	27674	11812	16	15	21	22	21	17	0	0	0	0	0	0	0	0	0	0	0	0	0	0	0	0	0	0	63.468	0	5508	2097.9	3819.3	965.83	60.548	0	5375.1	2244	3712.8	968.11	1	0	2	2	2	2	0	0	0	0	0	0	0	0	0	0	0	0	0	0	0	0	0	0	3918.3	1609.8	3047.1	1105.6	0	0	3771.9	1749.8	3014.1	1121.8	0	0	3	3	3	3	0	0	0	0	2984.4	1355.4	2959.7	1378.6	0	0	2919.5	1459.7	2890.4	1347	0	0	1	1	1	1	1429.1	528.02	0	0	1673.5	593.92	1374.4	566.3	0	0	1612.7	585.87	1	1	0	0	1	1	27282000	1563700	670470	1067400	1951000	2488900	1545800	2821900	636240	0	1753200	135840	901740	2334600	1004100	1925500	524730	3275400	780090	434980	0	0	208260	1257700			2167	540	2321	84898;84899;84900;84901;84902;84903;84904;84905;84906;84907;84908;84909;84910;84911;84912;84913;84914;84915;84916;84917;84918;84919;84920;84921;84922;84923;84924;84925;84926;84927;84928;84929;84930;84931;84932;84933;84934;84935;84936;84937;84938;84939;84940;84941;84942;84943	66787;66788;66789;66790;66791;66792;66793;66794;66795;66796;66797;66798;66799;66800;66801;66802;66803;66804;66805;66806;66807;66808;66809;66810;66811;66812;66813	66809		27
2168	ILGATIENSR	TIQDLRDKILGATIEN	GATIENSRIVLQIDNA	K	I	L	S	R	I	1	1	1	0	0	0	1	1	0	2	1	0	0	0	0	1	1	0	0	0	0	10	0	1072.59	CON__P08727	CON__P08727	141	150	yes	yes	2	0.0029195	69.65	By matching	By matching	By matching	By matching	By matching	By matching	By matching	By matching	By matching	By matching	By matching	By matching	By matching	By matching	By MS/MS	By matching	By matching	By matching	By matching	By matching	By matching	By matching	By matching															4									68.375	1629.6	150.57	473.24	0	0	99.452	1553.9	203.69	454.79	0	0	1	1	1	1	0	0	0	0	0	0	0	0	0	0	0	0	0	0	0	0	0	0	0	0	0	0	0	0	0	0	0	0	0	0	0	0	0	0	0	0	0	0	0	0	0	0	0	0	0	0	0	0	0	0	0	0	0	0	0	0	0	0	0	0	0	0	0	0	0	0	0	0	0	0	0	0	0	0	0	0	0	0	0	0	0	0	0	0	0	0	0	0	0	0	0	0	0	0	0	0	0	0	0	0	0	0	0	0	0	0	0	0	0	0	984540	0	0	0	0	0	0	0	0	0	0	0	0	0	0	984540	0	0	0	0	0	0	0	0		+	2168	1111	2322	84944;84945;84946;84947	66814	66814		1
2169	ILGLDSKIER	RNFRHASRILGLDSKI	GLDSKIERSLMIPFRE	R	I	L	E	R	S	0	1	0	1	0	0	1	1	0	2	2	1	0	0	0	1	0	0	0	0	0	10	1	1142.67	AT5G07440	AT5G07440	17	26	yes	yes	2;3	6.0802e-12	152.54	By matching	By matching	By matching	By matching	By MS/MS	By matching	By matching	By matching	By matching	By matching	By matching	By matching	By matching	By matching	By matching	By matching	By matching	By matching	By matching	By matching	By matching	By matching	By matching					8	6													2			2		334.95	29.886	5055.5	1867.7	3135.5	3801.5	320.17	41.232	4932	2025.8	3141.4	3643.9	4	1	8	8	8	8	0	0	0	0	0	0	0	0	0	0	0	0	0	0	0	0	0	0	0	0	0	0	0	0	0	0	0	0	0	0	0	0	0	0	0	0	0	0	0	0	0	0	0	0	0	0	0	0	0	0	0	0	0	0	0	0	0	0	0	0	0	0	0	0	0	0	0	0	0	0	0	0	0	0	0	0	0	0	0	0	0	0	0	0	0	0	0	0	0	0	0	0	0	0	0	0	0	0	0	0	0	0	0	0	0	0	0	0	23028000	0	0	0	0	21535000	877860	0	0	0	0	0	0	0	0	0	0	0	0	365690	0	0	249160	0			2169	856	2323	84948;84949;84950;84951;84952;84953;84954;84955;84956;84957;84958;84959;84960;84961;84962;84963;84964;84965	66815;66816;66817;66818;66819;66820;66821;66822	66818		8
2170	ILGLGDLGCQGMGIPVGK	IVVTDGERILGLGDLG	GMGIPVGKLSLYTALG	R	I	L	G	K	L	0	0	0	1	1	1	0	6	0	2	3	1	1	0	1	0	0	0	0	1	0	18	0	1726.91	AT1G79750;AT2G19900;AT5G25880;AT5G11670	AT1G79750	248	265	yes	no	3	0.015606	19.297	By MS/MS	By MS/MS	By MS/MS	By MS/MS	By MS/MS	By MS/MS	By MS/MS	By matching	By matching	By MS/MS	By MS/MS	By MS/MS	By MS/MS	By MS/MS	By MS/MS	By MS/MS	By MS/MS	By matching	By matching	By matching	By MS/MS	By MS/MS	By MS/MS	2	2	2	3	4	4	2		1	2	4	2	2	2	3	4	4	2			2	4	4	41950	11067	44751	16973	42482	14280	40251	12817	43927	18161	41189	14069	26	28	33	33	31	26	5971.1	1415.5	6183.5	442.66	0	0	5726.2	1688.6	6030.4	558.34	0	0	3	3	3	3	0	0	0	0	3780	1108.4	5623.9	448.12	0	0	3695.4	1308.6	5396.3	503.11	0	0	2	2	2	2	5790.7	726.47	0	0	6542.3	1489.4	5539.6	954.88	0	58.444	6279	1502.1	2	2	0	0	2	2	3650.8	1017.1	4293.5	984.45	0	0	3504.2	1188.3	4199.1	1033.6	0	0	2	2	2	2	0	0	0	0	3603.9	869.3	3326.5	995.65	0	0	3512.2	1016	3218.3	989.45	0	0	2	2	2	2	4046.7	676.55	0	0	3534.4	609.02	3874.8	827.52	0	0	3386.6	626.23	2	2	0	0	2	2	141170000	9148700	5172900	8379900	3323000	5019100	4040900	12136000	0	67248	20857000	1927200	2368800	8295400	5115500	4274400	2883200	6597400	736230	0	0	37223000	1426000	2181200			2170	253	2324	84966;84967;84968;84969;84970;84971;84972;84973;84974;84975;84976;84977;84978;84979;84980;84981;84982;84983;84984;84985;84986;84987;84988;84989;84990;84991;84992;84993;84994;84995;84996;84997;84998;84999;85000;85001;85002;85003;85004;85005;85006;85007;85008;85009;85010;85011;85012;85013;85014;85015;85016;85017;85018;85019;85020	66823;66824;66825;66826;66827;66828;66829;66830;66831;66832;66833;66834;66835;66836;66837;66838;66839;66840;66841;66842;66843;66844;66845;66846;66847;66848;66849;66850;66851;66852;66853;66854;66855;66856;66857;66858;66859;66860;66861;66862;66863;66864	66861		42
2171	ILGLGDLGVHGIGIAVGK	IVVTDGSRILGLGDLG	GIGIAVGKLDLYVAAA	R	I	L	G	K	L	1	0	0	1	0	0	0	6	1	3	3	1	0	0	0	0	0	0	0	2	0	18	0	1688	AT2G13560	AT2G13560	197	214	yes	yes	2;3	9.9594e-12	68.413	By MS/MS	By matching	By matching	By MS/MS	By MS/MS	By MS/MS	By MS/MS	By MS/MS	By matching	By MS/MS	By matching	By matching	By matching	By matching	By MS/MS	By MS/MS	By MS/MS	By MS/MS	By MS/MS	By matching	By matching	By matching	By matching	2			6	7	3	2	4		2			1	1	4	5	6	3	2				2	4858.8	3644.9	6176.3	3948.1	4351.9	3518.3	4701	3734.5	6131.5	4014.1	4289.4	3387.9	22	25	25	28	21	20	751.21	459.99	1032.3	287.82	0	0	726.32	484.57	1017.1	297.29	0	0	2	2	2	2	0	0	0	0	0	0	0	0	0	0	0	0	0	0	0	0	0	0	0	0	0	0	0	0	0	0	0	0	0	0	0	0	0	0	0	0	0	0	0	0	0	0	0	0	0	0	0	0	0	0	0	0	0	0	0	0	0	0	0	0	0	0	0	0	0	0	0	0	0	0	0	0	0	0	0	0	0	0	0	0	0	0	0	0	0	0	0	0	0	0	0	0	75228000	7238500	0	0	5916600	18139000	1454900	4119600	4285200	0	9182000	0	0	178380	115750	3299400	4685200	7049800	6565500	2769600	0	0	0	229570			2171	284	2325	85021;85022;85023;85024;85025;85026;85027;85028;85029;85030;85031;85032;85033;85034;85035;85036;85037;85038;85039;85040;85041;85042;85043;85044;85045;85046;85047;85048;85049;85050;85051;85052;85053;85054;85055;85056;85057;85058;85059;85060;85061;85062;85063;85064;85065;85066;85067;85068;85069;85070	66865;66866;66867;66868;66869;66870;66871;66872;66873;66874;66875;66876;66877;66878;66879;66880;66881;66882;66883;66884;66885;66886;66887;66888;66889;66890;66891;66892;66893;66894;66895;66896;66897;66898;66899;66900;66901	66875		37
2172	ILGLGDLGVQGIGIPIGK	IVITDGSRILGLGDLG	GIGIPIGKLDMYVAAA	R	I	L	G	K	L	0	0	0	1	0	1	0	6	0	4	3	1	0	0	1	0	0	0	0	1	0	18	0	1719.03	AT4G00570	AT4G00570	190	207	yes	yes	2	1.6637e-14	72.433	By MS/MS	By matching	By matching	By MS/MS	By MS/MS	By MS/MS	By MS/MS	By matching	By matching	By MS/MS	By matching	By matching	By matching	By matching	By MS/MS	By MS/MS	By MS/MS	By matching	By matching	By matching	By matching	By matching	By matching	2	2	2	4	4	4	2	1		1			1	2	4	4	5				2		2	4673.8	2893	4702.8	2729.9	2368.9	2319.6	4516.2	3010.5	4669.7	2753.6	2363	2229.3	12	12	12	11	9	8	1302.4	710.18	1380.1	312.37	0	0	1257.4	751.15	1361.5	328.37	0	0	2	2	2	2	0	0	0	0	0	0	0	0	0	0	0	0	0	0	0	0	0	0	0	0	0	0	0	0	0	0	0	0	0	0	0	0	0	0	0	0	0	0	0	0	0	0	0	0	0	0	0	0	0	0	0	0	0	0	0	0	0	0	0	0	0	0	0	0	0	0	0	0	0	0	0	0	0	0	0	0	0	0	0	0	0	0	0	0	0	0	0	0	0	0	0	0	50871000	5801200	310440	509670	4205100	3733800	2197200	3852000	461930	0	4945100	0	0	180270	279990	3500500	3301000	5104000	0	0	0	12259000	0	229840			2172	663	2326	85071;85072;85073;85074;85075;85076;85077;85078;85079;85080;85081;85082;85083;85084;85085;85086;85087;85088;85089;85090;85091;85092;85093;85094;85095;85096;85097;85098;85099;85100;85101;85102;85103;85104;85105;85106;85107;85108;85109;85110;85111;85112	66902;66903;66904;66905;66906;66907;66908;66909;66910;66911;66912;66913;66914;66915	66911		14
2173	ILGSDQFIRPIYAGNALCTVR	SPITDVVKILGSDQFI	GNALCTVRYTGAGPCM	K	I	L	V	R	Y	2	2	1	1	1	1	0	2	0	3	2	0	0	1	1	1	1	0	1	1	0	21	1	2306.22	AT1G50940	AT1G50940	158	178	yes	yes	3;4	1.4499e-29	85.737	By matching	By MS/MS	By MS/MS	By MS/MS	By MS/MS	By MS/MS	By matching	By matching	By matching	By MS/MS	By matching	By MS/MS	By MS/MS	By MS/MS	By MS/MS	By MS/MS	By MS/MS	By matching	By matching	By matching	By MS/MS	By matching	By matching	4	2	2	5	4	4	2			3		4	3	2	4	2	5	2			4			82572	22019	58558	32339	90468	38717	79236	25113	57788	34069	87939	37930	34	33	29	30	38	37	0	0	0	0	0	0	0	0	0	0	0	0	0	0	0	0	0	0	0	0	8611.9	3730.6	12185	1114.9	0	0	8436.2	4114.1	11724	1226.4	0	0	2	2	2	2	8926.7	971.75	0	0	9632.5	2706.9	8536.5	1331.3	0	128.38	9259.7	2698.2	2	2	0	0	2	2	8306.5	3396.5	8535.9	3264.9	0	0	7995.7	3725.3	8411.8	3302.5	0	0	4	4	4	4	0	0	0	0	10448	3747.2	9861.6	3583.4	0	0	10202	4130.1	9584.3	3531.6	0	0	2	2	2	2	9232.2	2671.9	17.85	0	9444.4	3203.8	8863.6	2957.8	76.803	0	9096.6	3166.2	2	2	1	0	2	2	96168000	7152900	4163900	2859300	5124900	6290300	3991400	4336100	0	0	13082000	0	2548400	6611100	3737100	4056000	1084800	6409100	498040	0	0	24223000	0	0			2173	158	2327	85113;85114;85115;85116;85117;85118;85119;85120;85121;85122;85123;85124;85125;85126;85127;85128;85129;85130;85131;85132;85133;85134;85135;85136;85137;85138;85139;85140;85141;85142;85143;85144;85145;85146;85147;85148;85149;85150;85151;85152;85153;85154;85155;85156;85157;85158;85159;85160;85161;85162;85163;85164	66916;66917;66918;66919;66920;66921;66922;66923;66924;66925;66926;66927;66928;66929;66930;66931;66932;66933;66934;66935;66936;66937;66938;66939;66940;66941;66942;66943;66944;66945;66946;66947;66948;66949;66950;66951;66952;66953;66954;66955;66956;66957;66958;66959;66960	66943		45
2174	ILGVHIMAPNAGELIHEAVLAINYDASSEDIAR	LADKETDKILGVHIMA	ASSEDIARVCHAHPTM	K	I	L	A	R	V	6	1	2	2	0	0	3	2	2	5	3	0	1	0	1	2	0	0	1	2	0	33	0	3501.79	AT1G48030	AT1G48030	449	481	yes	yes	3;4;5	4.7902e-62	92.865	By matching	By matching	By matching	By matching	By MS/MS	By matching	By matching	By matching	By matching	By matching	By matching	By matching	By matching	By matching	By matching	By matching	By matching	By matching	By matching	By matching	By matching	By matching	By matching					11	1									2	1	3							46.947	59.793	568.55	332.77	179.87	339.53	44.788	60.052	557.68	335.75	185.89	324.05	1	1	4	3	3	4	0	0	0	0	0	0	0	0	0	0	0	0	0	0	0	0	0	0	0	0	0	0	0	0	0	0	0	0	0	0	0	0	0	0	0	0	0	0	0	0	0	0	0	0	0	0	0	0	0	0	0	0	0	0	0	0	0	0	0	0	0	0	0	0	0	0	0	0	0	0	0	0	0	0	0	0	0	0	0	0	0	0	0	0	0	0	0	0	0	0	0	0	0	0	0	0	0	0	0	0	0	0	0	0	0	0	0	0	34543000	0	0	0	0	28554000	1845900	0	0	0	0	0	0	0	0	1408300	193300	2540700	0	0	0	0	0	0			2174	141	2328;2329	85165;85166;85167;85168;85169;85170;85171;85172;85173;85174;85175;85176;85177;85178;85179;85180;85181;85182	66961;66962;66963;66964;66965;66966;66967	66962	34	7
2175	ILGVHIMSPNAGELIHEAVLAINYDASSEDIAR	LADKETDKILGVHIMS	ASSEDIARVCHAHPTM	K	I	L	A	R	V	5	1	2	2	0	0	3	2	2	5	3	0	1	0	1	3	0	0	1	2	0	33	0	3517.79	AT3G17240	AT3G17240	449	481	yes	yes	4	0.012931	11.421	By matching	By matching	By matching	By MS/MS	By MS/MS	By MS/MS	By matching	By matching	By matching	By matching	By matching	By matching	By matching	By matching	By matching	By matching	By matching	By matching	By matching	By matching	By matching	By matching	By matching				3	2	4									2	2	3							268.57	90.081	540.51	146.64	403.6	281.14	258.11	92.336	529.43	163.23	396.14	271.89	2	1	3	2	2	2	0	0	0	0	0	0	0	0	0	0	0	0	0	0	0	0	0	0	0	0	0	0	0	0	0	0	0	0	0	0	0	0	0	0	0	0	0	0	0	0	0	0	0	0	0	0	0	0	0	0	0	0	0	0	0	0	0	0	0	0	0	0	0	0	0	0	0	0	0	0	0	0	0	0	0	0	0	0	0	0	0	0	0	0	0	0	0	0	0	0	0	0	0	0	0	0	0	0	0	0	0	0	0	0	0	0	0	0	43243000	0	0	0	3747200	20975000	5341100	0	0	0	0	0	0	0	0	1814100	3453200	7912600	0	0	0	0	0	0			2175	520	2330	85183;85184;85185;85186;85187;85188;85189;85190;85191;85192;85193;85194;85195;85196;85197;85198	66968;66969;66970;66971;66972	66968		5
2176	ILIDVNKIDMATTVLGFK	ARILFRPRILIDVNKI	ATTVLGFKISMPIMVA	R	I	L	F	K	I	1	0	1	2	0	0	0	1	0	3	2	2	1	1	0	0	2	0	0	2	0	18	1	1990.12	AT3G14415	AT3G14415	51	68	yes	yes	3	0.014242	22.826	By matching	By matching	By matching	By matching	By MS/MS	By matching	By matching	By matching	By matching	By matching	By matching	By matching	By matching	By matching	By matching	By matching	By matching	By matching	By matching	By matching	By matching	By matching	By matching					1																			81.03	105.52	679.64	311.9	397.12	739.23	79.518	114.04	667.06	332.16	407.19	705.61	1	1	1	1	1	1	0	0	0	0	0	0	0	0	0	0	0	0	0	0	0	0	0	0	0	0	0	0	0	0	0	0	0	0	0	0	0	0	0	0	0	0	0	0	0	0	0	0	0	0	0	0	0	0	0	0	0	0	0	0	0	0	0	0	0	0	0	0	0	0	0	0	0	0	0	0	0	0	0	0	0	0	0	0	0	0	0	0	0	0	0	0	0	0	0	0	0	0	0	0	0	0	0	0	0	0	0	0	0	0	0	0	0	0	428740	0	0	0	0	428740	0	0	0	0	0	0	0	0	0	0	0	0	0	0	0	0	0	0			2176	502	2331	85199	66973	66973		1
2177	ILILGATNRPFDLDDAVIR	LRSKDSQRILILGATN	DLDDAVIRRLPRRIYV	R	I	L	I	R	R	2	2	1	3	0	0	0	1	0	3	3	0	0	1	1	0	1	0	0	1	0	19	1	2111.17	AT1G50140;AT3G19740	AT3G19740	845	863	no	no	3	8.5914e-22	98.227	By matching	By matching	By matching	By matching	By MS/MS	By MS/MS	By matching	By matching	By matching	By matching	By matching	By matching	By matching	By matching	By matching	By MS/MS	By MS/MS	By matching	By matching	By matching	By matching	By matching	By matching				2	4	4									4	4	3							2735.1	1805.1	2609.5	3173.1	3296.7	5493.8	2642.2	1892.9	2632.6	3240.6	3373.2	5246.6	4	7	6	8	8	6	0	0	0	0	0	0	0	0	0	0	0	0	0	0	0	0	0	0	0	0	0	0	0	0	0	0	0	0	0	0	0	0	0	0	0	0	0	0	0	0	0	0	0	0	0	0	0	0	0	0	0	0	0	0	0	0	0	0	0	0	0	0	0	0	0	0	0	0	0	0	0	0	0	0	0	0	0	0	0	0	0	0	0	0	0	0	0	0	0	0	0	0	0	0	0	0	0	0	0	0	0	0	0	0	0	0	0	0	7697800	0	0	0	503580	3447000	901840	0	0	0	0	0	0	0	0	855070	896880	1093500	0	0	0	0	0	0			2177	529;154	2332	85200;85201;85202;85203;85204;85205;85206;85207;85208;85209;85210;85211;85212;85213;85214;85215;85216;85217;85218;85219;85220	66974;66975;66976;66977;66978;66979;66980;66981	66977		8
2178	ILIQTVSVSGCR	FDRETIKRILIQTVSV	TVSVSGCRDGSLRYWL	R	I	L	C	R	D	0	1	0	0	1	1	0	1	0	2	1	0	0	0	0	2	1	0	0	2	0	12	0	1274.7	AT5G57850	AT5G57850	150	161	yes	yes	3	4.1285e-06	83.182	By matching	By matching	By matching	By matching	By matching	By matching	By matching	By matching	By matching	By matching	By MS/MS	By matching	By matching	By matching	By matching	By matching	By matching	By matching	By matching	By matching	By matching	By MS/MS	By MS/MS	1	2	2	3	1	4		1	4	2	4	2	2	2	2	2	3	1	2	2	1	4	4	292.75	1838	11676	4675.5	5417.5	754.69	317.88	1786.7	11444	4882.7	5280.8	776.63	1	1	5	5	4	3	0	0	0	0	0	0	0	0	0	0	0	0	0	0	0	0	0	0	0	0	0	0	0	0	0	0	0	0	0	0	0	0	0	0	0	0	0	0	0	0	0	0	0	0	0	0	0	0	0	0	0	0	0	0	0	0	0	0	0	0	0	0	0	0	0	0	0	0	0	0	0	0	0	0	0	0	0	0	0	0	0	0	0	0	0	0	0	0	0	0	0	0	0	0	0	0	0	0	0	0	0	0	0	0	0	0	0	0	14482000	634720	627640	1232200	410310	60935	427070	0	66575	539420	2240800	862160	655220	1143200	882260	293010	164780	474930	79022	173100	297980	1080600	873960	1262500			2178	1031	2333	85221;85222;85223;85224;85225;85226;85227;85228;85229;85230;85231;85232;85233;85234;85235;85236;85237;85238;85239;85240;85241;85242;85243;85244;85245;85246;85247;85248;85249;85250;85251;85252;85253;85254;85255;85256;85257;85258;85259;85260;85261;85262;85263;85264;85265;85266;85267;85268;85269;85270;85271	66982;66983;66984;66985;66986	66983		5
2179	ILLCQSSPASAPTR	SKSMKELRILLCQSSP	SPASAPTRTFVEKNYK	R	I	L	T	R	T	2	1	0	0	1	1	0	0	0	1	2	0	0	0	2	3	1	0	0	0	0	14	0	1442.76	AT5G47890	AT5G47890	16	29	yes	yes	2;3	1.0063e-10	116.19	By MS/MS	By MS/MS	By MS/MS	By MS/MS	By MS/MS	By MS/MS	By MS/MS	By MS/MS	By MS/MS	By MS/MS	By MS/MS	By MS/MS	By MS/MS	By MS/MS	By MS/MS	By MS/MS	By MS/MS	By MS/MS	By MS/MS	By MS/MS	By MS/MS	By MS/MS	By MS/MS	4	4	4	8	8	8	4	2	8	4	7	4	4	4	7	8	7	2	2	8	3	8	8	136840	59365	163760	74603	152610	59672	131800	63677	161480	78568	148500	58548	56	55	86	79	80	68	7062.7	4970.5	8389.9	1720.4	40.793	0	6842.2	5144.7	8294.8	1827	64.395	0	2	2	2	2	1	0	0	0	6585.8	4255.9	10749	981.05	0	0	6479.5	4527.5	10362	1079.5	0	0	3	3	3	3	14000	1433.8	0	0	12470	5520.5	13386	2002.3	0	144.93	12047	5402.5	4	4	0	0	4	4	12391	5914.4	11434	4959.8	0	0	11945	6347.2	11320	4983.2	0	0	5	5	5	5	0	0	0	0	11097	5334.8	11727	5108	0	0	10863	5729.8	11441	5001.5	0	0	4	4	4	4	14451	6948.2	83.938	0	14779	6496.7	13932	7251.1	259.81	303.65	14276	6359.3	5	5	3	0	5	5	741970000	28929000	17547000	45637000	30019000	38441000	22231000	53789000	952050	36556000	104570000	29283000	22032000	42389000	34885000	12657000	14661000	29951000	1724700	500040	15007000	121190000	15100000	23919000			2179	994	2334	85272;85273;85274;85275;85276;85277;85278;85279;85280;85281;85282;85283;85284;85285;85286;85287;85288;85289;85290;85291;85292;85293;85294;85295;85296;85297;85298;85299;85300;85301;85302;85303;85304;85305;85306;85307;85308;85309;85310;85311;85312;85313;85314;85315;85316;85317;85318;85319;85320;85321;85322;85323;85324;85325;85326;85327;85328;85329;85330;85331;85332;85333;85334;85335;85336;85337;85338;85339;85340;85341;85342;85343;85344;85345;85346;85347;85348;85349;85350;85351;85352;85353;85354;85355;85356;85357;85358;85359;85360;85361;85362;85363;85364;85365;85366;85367;85368;85369;85370;85371;85372;85373;85374;85375;85376;85377;85378;85379;85380;85381;85382;85383;85384;85385;85386;85387;85388;85389;85390;85391;85392;85393;85394;85395;85396;85397	66987;66988;66989;66990;66991;66992;66993;66994;66995;66996;66997;66998;66999;67000;67001;67002;67003;67004;67005;67006;67007;67008;67009;67010;67011;67012;67013;67014;67015;67016;67017;67018;67019;67020;67021;67022;67023;67024;67025;67026;67027;67028;67029;67030;67031;67032;67033;67034;67035;67036;67037;67038;67039;67040;67041;67042;67043;67044;67045;67046;67047;67048;67049;67050;67051;67052;67053;67054;67055;67056;67057;67058;67059;67060;67061;67062;67063;67064;67065;67066;67067;67068;67069;67070;67071;67072;67073;67074;67075;67076;67077;67078;67079;67080;67081;67082;67083;67084;67085;67086;67087;67088;67089;67090;67091;67092;67093	67061		107
2180	ILLEANPR	SDGKTMNKILLEANPR	ILLEANPRMTLFTGSS	K	I	L	P	R	M	1	1	1	0	0	0	1	0	0	1	2	0	0	0	1	0	0	0	0	0	0	8	0	924.539	AT5G62530	AT5G62530	269	276	yes	yes	2	0.0022169	121.99	By matching	By matching	By matching	By MS/MS	By MS/MS	By MS/MS	By matching	By matching	By matching	By matching	By matching	By matching	By matching	By matching	By MS/MS	By MS/MS	By MS/MS	By matching	By matching	By matching	By matching	By matching	By matching	1			4	4	4	2			2					4	4	3				1	1		6699.8	6292.7	5460.1	6235.9	5492.8	4419.1	6523.8	6327	5595	6259.8	5440.4	4261.8	9	8	11	11	7	7	0	0	0	0	0	0	0	0	0	0	0	0	0	0	0	0	0	0	0	0	0	0	0	0	0	0	0	0	0	0	0	0	0	0	0	0	0	0	0	0	0	0	0	0	0	0	0	0	0	0	0	0	0	0	0	0	0	0	0	0	0	0	0	0	0	0	0	0	0	0	0	0	0	0	0	0	0	0	0	0	0	0	0	0	0	0	0	0	0	0	0	0	0	0	0	0	0	0	0	0	0	0	0	0	0	0	0	0	21199000	696550	0	0	2448400	2850300	1336600	2461300	0	0	4723800	0	0	0	0	1451700	1417400	1095500	0	0	0	2706800	10099	0			2180	1045	2335	85398;85399;85400;85401;85402;85403;85404;85405;85406;85407;85408;85409;85410;85411;85412;85413;85414;85415;85416;85417;85418;85419;85420;85421;85422;85423;85424;85425;85426;85427	67094;67095;67096;67097;67098;67099;67100;67101;67102;67103;67104;67105	67105		12
2181	ILLESAIR	DKLPYSIRILLESAIR	ILLESAIRNCDNFQVT	R	I	L	I	R	N	1	1	0	0	0	0	1	0	0	2	2	0	0	0	0	1	0	0	0	0	0	8	0	913.56	AT2G05710;AT4G26970;AT4G35830	AT2G05710	137	144	no	no	2	4.973e-11	162.5	By MS/MS	By matching	By matching	By MS/MS	By MS/MS	By MS/MS	By MS/MS	By MS/MS	By matching	By MS/MS	By matching	By MS/MS	By matching	By matching	By MS/MS	By MS/MS	By MS/MS	By MS/MS	By MS/MS	By matching	By MS/MS	By matching	By MS/MS	2	2	2	4	4	4	2	2	1	2	1	1	2	2	4	4	4	2	2	1	2	2	4	14352	11551	14866	14761	9652.1	10507	13924	11787	14920	14660	9726.5	10065	31	29	30	33	30	25	1254.2	1173.9	1291.5	590.61	0	0	1221.1	1190.1	1294.7	591.85	0	0	2	2	2	2	0	0	0	0	0	0	0	0	0	0	0	0	0	0	0	0	0	0	0	0	0	0	0	0	0	0	0	0	0	0	0	0	0	0	0	0	0	0	864.66	456.08	915.49	425.74	0	0	834.47	486.04	906.23	426.29	0	0	1	1	1	1	0	0	0	0	0	0	0	0	0	0	0	0	0	0	0	0	0	0	0	0	0	0	0	0	0	0	0	0	0	0	0	0	0	0	0	0	0	0	99556000	8647600	304980	462590	8464600	8816500	4203700	7614900	344430	27229	20612000	46037	294090	645240	631310	5462400	5286900	5675900	710770	309270	27974	20235000	71980	660910			2181	274;765;817	2336	85428;85429;85430;85431;85432;85433;85434;85435;85436;85437;85438;85439;85440;85441;85442;85443;85444;85445;85446;85447;85448;85449;85450;85451;85452;85453;85454;85455;85456;85457;85458;85459;85460;85461;85462;85463;85464;85465;85466;85467;85468;85469;85470;85471;85472;85473;85474;85475;85476;85477;85478;85479;85480;85481;85482;85483	67106;67107;67108;67109;67110;67111;67112;67113;67114;67115;67116;67117;67118;67119;67120;67121;67122;67123;67124;67125;67126;67127;67128;67129;67130;67131;67132;67133;67134;67135;67136;67137;67138;67139;67140;67141;67142;67143;67144;67145;67146;67147	67111		42
2182	ILNPWSMFVK	TMIGTEDRILNPWSMF	NPWSMFVKKYGFLPLI	R	I	L	V	K	K	0	0	1	0	0	0	0	0	0	1	1	1	1	1	1	1	0	1	0	1	0	10	0	1233.66	AT2G20360	AT2G20360	229	238	yes	yes	2	0.018855	50.353	By matching	By matching	By matching	By matching	By MS/MS	By matching	By matching	By matching	By matching	By MS/MS	By matching	By matching	By matching	By matching	By MS/MS	By matching	By MS/MS	By matching	By matching	By matching	By MS/MS	By matching	By matching	2				1					2					2		2				1			6218.6	3277.6	788.65	1301.2	5294.5	3679.2	6001.4	3402.7	845.04	1346.5	5164.1	3558.3	8	7	4	4	6	6	0	0	0	0	0	0	0	0	0	0	0	0	0	0	0	0	0	0	0	0	0	0	0	0	0	0	0	0	0	0	0	0	0	0	0	0	0	0	0	0	0	0	0	0	0	0	0	0	0	0	0	0	0	0	0	0	0	0	0	0	0	0	0	0	0	0	0	0	0	0	0	0	0	0	0	0	0	0	0	0	0	0	0	0	0	0	0	0	0	0	0	0	0	0	0	0	0	0	0	0	0	0	0	0	0	0	0	0	10220000	800760	0	0	0	367490	0	0	0	0	3737200	0	0	0	0	1261000	0	1730900	0	0	0	2322500	0	0			2182	303	2337	85484;85485;85486;85487;85488;85489;85490;85491;85492;85493	67148;67149;67150;67151;67152;67153;67154;67155	67153		8
2183	ILNSSGQTGR	TTKLKINRILNSSGQT	NSSGQTGRTWGNRIGI	R	I	L	G	R	T	0	1	1	0	0	1	0	2	0	1	1	0	0	0	0	2	1	0	0	0	0	10	0	1031.54	AT1G72750	AT1G72750	100	109	yes	yes	2	9.6407e-05	108.93	By matching	By matching	By matching	By MS/MS	By MS/MS	By MS/MS	By MS/MS	By matching	By matching	By MS/MS	By matching	By matching	By matching	By matching	By MS/MS	By MS/MS	By MS/MS	By matching	By matching	By matching	By matching	By matching	By matching				4	3	3	2			2					3	4	4				1			4193.2	4850.6	1783.7	3685	2027.9	4596.2	4089	4834.1	1805.8	3566.8	2024.4	4388.9	8	11	3	14	2	12	0	0	0	0	0	0	0	0	0	0	0	0	0	0	0	0	0	0	0	0	0	0	0	0	0	0	0	0	0	0	0	0	0	0	0	0	0	0	0	0	0	0	0	0	0	0	0	0	0	0	0	0	0	0	0	0	0	0	0	0	0	0	0	0	0	0	0	0	0	0	0	0	0	0	0	0	0	0	0	0	0	0	0	0	0	0	0	0	0	0	0	0	0	0	0	0	0	0	0	0	0	0	0	0	0	0	0	0	3497000	0	0	0	357010	249360	163650	457680	0	0	928320	0	0	0	0	267850	402770	309330	0	0	0	360980	0	0			2183	231	2338	85494;85495;85496;85497;85498;85499;85500;85501;85502;85503;85504;85505;85506;85507;85508;85509;85510;85511;85512;85513;85514;85515;85516;85517;85518;85519	67156;67157;67158;67159;67160;67161;67162;67163;67164;67165;67166;67167;67168;67169;67170;67171;67172;67173;67174	67156		19
2184	ILSFDEVSGVLVCEAGCILENLATFLDTK	VNVGLMNKILSFDEVS	LATFLDTKGFIMPLDL	K	I	L	T	K	G	2	0	1	2	2	0	3	2	0	2	5	1	0	2	0	2	2	0	0	3	0	29	0	3098.56	AT4G36400	AT4G36400	190	218	yes	yes	4	0.0039612	14.009	By matching	By matching	By matching	By matching	By matching	By matching	By MS/MS	By matching	By matching	By matching	By matching	By matching	By matching	By matching	By matching	By matching	By matching	By matching	By MS/MS	By matching	By MS/MS	By matching	By matching							3												3		2			11540	2582.8	11278	4082.7	17136	4365.2	11063	3015.8	11033	4460.7	16545	4373.8	9	9	9	10	15	15	0	0	0	0	0	0	0	0	0	0	0	0	0	0	0	0	0	0	0	0	0	0	0	0	0	0	0	0	0	0	0	0	0	0	0	0	0	0	0	0	0	0	0	0	0	0	0	0	0	0	0	0	0	0	0	0	0	0	0	0	0	0	0	0	0	0	0	0	0	0	0	0	0	0	0	0	0	0	0	0	0	0	0	0	0	0	0	0	0	0	0	0	0	0	0	0	0	0	0	0	0	0	0	0	0	0	0	0	18079000	0	0	0	0	0	0	3275200	0	0	0	0	0	0	0	0	0	0	0	7129700	0	7674000	0	0			2184	820	2339	85520;85521;85522;85523;85524;85525;85526;85527	67175;67176;67177;67178;67179;67180;67181;67182;67183;67184;67185;67186;67187;67188;67189;67190	67186		16
2185	ILTSDDKVK	HQVVEAFKILTSDDKV	LTSDDKVKAILVNIFG	K	I	L	V	K	A	0	0	0	2	0	0	0	0	0	1	1	2	0	0	0	1	1	0	0	1	0	9	1	1017.57	AT2G20420	AT2G20420	338	346	yes	yes	3	0.0066211	66.299	By matching	By matching	By matching	By MS/MS	By matching	By matching	By matching	By matching	By matching	By matching	By matching	By matching	By matching	By matching	By MS/MS	By MS/MS	By matching	By matching	By matching	By matching	By matching	By matching	By matching				3		3									2	4	2							1837.3	10541	2287.6	13668	1571.6	1524.7	1974.1	10203	2763.9	13152	1830.5	1462.5	4	4	6	6	6	2	0	0	0	0	0	0	0	0	0	0	0	0	0	0	0	0	0	0	0	0	0	0	0	0	0	0	0	0	0	0	0	0	0	0	0	0	0	0	0	0	0	0	0	0	0	0	0	0	0	0	0	0	0	0	0	0	0	0	0	0	0	0	0	0	0	0	0	0	0	0	0	0	0	0	0	0	0	0	0	0	0	0	0	0	0	0	0	0	0	0	0	0	0	0	0	0	0	0	0	0	0	0	0	0	0	0	0	0	3770200	0	0	0	1090600	0	373550	0	0	0	0	0	0	0	0	364910	1579600	361530	0	0	0	0	0	0			2185	305	2340	85528;85529;85530;85531;85532;85533;85534;85535;85536;85537;85538;85539;85540;85541	67191;67192;67193;67194;67195;67196	67193		6
2186	ILVANRGEIACR	PKEQCIEKILVANRGE	NRGEIACRIMRTAKRL	K	I	L	C	R	I	2	2	1	0	1	0	1	1	0	2	1	0	0	0	0	0	0	0	0	1	0	12	1	1313.72	AT1G03090	AT1G03090	41	52	yes	yes	4	0.00013236	66.663	By matching	By matching	By matching	By matching	By MS/MS	By matching	By matching	By matching	By matching	By matching	By matching	By matching	By matching	By matching	By matching	By matching	By matching	By matching	By matching	By matching	By matching	By matching	By matching					4	1													1					0	0	12311	7995	9318.3	11586	0	87.232	12070	8295.8	9395.8	11102	0	0	3	3	3	3	0	0	0	0	0	0	0	0	0	0	0	0	0	0	0	0	0	0	0	0	0	0	0	0	0	0	0	0	0	0	0	0	0	0	0	0	0	0	0	0	0	0	0	0	0	0	0	0	0	0	0	0	0	0	0	0	0	0	0	0	0	0	0	0	0	0	0	0	0	0	0	0	0	0	0	0	0	0	0	0	0	0	0	0	0	0	0	0	0	0	0	0	0	0	0	0	0	0	0	0	0	0	0	0	0	0	0	0	2758300	0	0	0	0	2664900	66980	0	0	0	0	0	0	0	0	0	0	0	0	26444	0	0	0	0			2186	9	2341	85542;85543;85544;85545;85546;85547	67197;67198;67199	67198		3
2187	ILVDLLCFGMDNIQQPCNIMLISGNR	RKESAHKKILVDLLCF	IMLISGNRDYSDSLHQ	K	I	L	N	R	D	0	1	3	2	2	2	0	2	0	4	4	0	2	1	1	1	0	0	0	1	0	26	0	2919.45	AT3G61028	AT3G61028	161	186	yes	yes	4	3.5996e-07	34.437	By MS/MS	By matching	By matching	By matching	By matching	By matching	By matching	By matching	By matching	By matching	By matching	By matching	By matching	By matching	By matching	By matching	By matching	By MS/MS	By matching	By matching	By matching	By matching	By matching	2						1			1					1	1	2	1						5108.6	1833.4	7202.1	703.2	0	0	4912.1	2058.6	7032.5	829.3	0	0	3	3	3	3	0	0	3541.6	1192.1	4808.4	547.61	0	0	3403.7	1350.9	4695.4	628.2	0	0	2	2	2	2	0	0	0	0	0	0	0	0	0	0	0	0	0	0	0	0	0	0	0	0	0	0	0	0	0	0	0	0	0	0	0	0	0	0	0	0	0	0	0	0	0	0	0	0	0	0	0	0	0	0	0	0	0	0	0	0	0	0	0	0	0	0	0	0	0	0	0	0	0	0	0	0	0	0	0	0	0	0	0	0	0	0	0	0	0	0	0	0	0	0	0	0	22123000	8597600	0	0	0	0	0	2267900	0	0	3846300	0	0	0	0	439700	489070	1242700	5239200	0	0	0	0	0			2187	649	2342	85548;85549;85550;85551;85552;85553;85554;85555;85556	67200;67201;67202	67201		3
2188	ILVDYLQDK	SLTLEEARILVDYLQD	LVDYLQDKFGVSPLSL	R	I	L	D	K	F	0	0	0	2	0	1	0	0	0	1	2	1	0	0	0	0	0	0	1	1	0	9	0	1105.6	AT3G27850;AT3G27830	AT3G27850	79	87	yes	no	2	0.015526	59.067	By matching	By matching	By matching	By matching	By matching	By matching	By matching	By matching	By matching	By MS/MS	By matching	By matching	By matching	By matching	By matching	By matching	By matching	By matching	By matching	By matching	By matching	By matching	By matching	2			2	2		2			1					3	2	3							5584.7	2028.6	174.13	0	4886.2	3391.2	5370.4	2181.6	250.26	150.17	4757.5	3279.9	1	1	1	0	1	1	0	0	0	0	0	0	0	0	0	0	0	0	0	0	0	0	0	0	0	0	0	0	0	0	0	0	0	0	0	0	0	0	0	0	0	0	0	0	0	0	0	0	0	0	0	0	0	0	0	0	0	0	0	0	0	0	0	0	0	0	0	0	0	0	0	0	0	0	0	0	0	0	0	0	0	0	0	0	0	0	0	0	0	0	0	0	0	0	0	0	0	0	0	0	0	0	0	0	0	0	0	0	0	0	0	0	0	0	7189500	918890	0	0	895690	537520	0	1022700	0	0	1694600	0	0	0	0	680450	580930	858820	0	0	0	0	0	0			2188	566	2343	85557;85558;85559;85560;85561;85562;85563;85564;85565;85566;85567;85568;85569;85570;85571;85572;85573	67203	67203		1
2189	ILVEEDVSKPEECSQEIFNAAGEAGK	NVDQFIHRILVEEDVS	NAAGEAGKKLYSKGDF	R	I	L	G	K	K	3	0	1	1	1	1	6	2	0	2	1	2	0	1	1	2	0	0	0	2	0	26	1	2791.32	AT2G23370	AT2G23370	129	154	yes	yes	4	8.2865e-05	20.767	By matching	By matching	By matching	By matching	By MS/MS	By MS/MS	By matching	By matching	By matching	By matching	By matching	By matching	By matching	By matching	By matching	By matching	By matching	By matching	By matching	By matching	By MS/MS	By matching	By matching			2	2	2	1	2			1						1	2				2			4876.7	1299.3	527.98	510.75	3341.1	3509.5	4679.7	1392.1	519.95	514.97	3300.1	3370.3	4	2	1	1	5	5	0	0	0	0	0	0	0	0	0	0	0	0	0	0	0	0	0	0	0	0	0	0	0	0	0	0	0	0	0	0	0	0	0	0	0	0	0	0	0	0	0	0	0	0	0	0	0	0	0	0	0	0	0	0	0	0	0	0	0	0	0	0	0	0	0	0	0	0	0	0	0	0	0	0	0	0	0	0	0	0	0	0	0	0	0	0	0	0	0	0	0	0	0	0	0	0	0	0	0	0	0	0	0	0	0	0	0	0	16314000	0	0	1209300	1096900	1616000	581940	2029600	0	0	2126800	0	0	0	0	0	400560	904910	0	0	0	6347900	0	0			2189	317	2344	85574;85575;85576;85577;85578;85579;85580;85581;85582;85583;85584;85585;85586;85587;85588	67204;67205;67206;67207;67208	67205		5
2190	ILVLGGNGYVGSHICK	GSHSRDNKILVLGGNG	YVGSHICKEALRQGFS	K	I	L	C	K	E	0	0	1	0	1	0	0	4	1	2	2	1	0	0	0	1	0	0	1	2	0	16	0	1628.87	AT5G15910	AT5G15910	44	59	yes	yes	3;4	5.0052e-13	78.505	By matching	By MS/MS	By MS/MS	By MS/MS	By MS/MS	By MS/MS	By matching	By MS/MS	By MS/MS	By MS/MS	By MS/MS	By matching	By MS/MS	By MS/MS	By matching	By matching	By matching	By MS/MS	By matching	By matching	By MS/MS	By MS/MS	By MS/MS	2	4	4	4	4	3	2	2	3	2	4	2	4	4	3	1	4	2	2		2	3	4	27306	9616.1	42057	15776	52110	18048	26252	10646	41245	17102	50503	17802	21	21	26	23	26	25	0	0	0	0	0	0	0	0	0	0	0	0	0	0	0	0	0	0	0	0	7265.6	2572.9	10639	1275.6	0	0	7109.6	2937	10231	1356.9	0	0	3	3	3	3	4420.8	726.63	0	0	4926.3	1561.6	4232.7	892.2	0	0	4741.6	1547.8	2	2	0	0	2	2	0	0	0	0	0	0	0	0	0	0	0	0	0	0	0	0	0	0	0	0	4982.5	2262.2	5127.3	2222	0	0	4874.8	2440.9	5000.4	2176	0	0	2	2	2	2	3557.2	1401.9	0	0	4373.5	1369.4	3423	1492.7	0	0	4209	1358	2	2	0	0	2	2	39809000	1014100	2177900	5861900	1514000	1376800	968780	805530	333630	541300	2746300	1895900	591560	3693300	3574200	872440	95003	1286200	448100	217510	0	6233200	1254300	2307200			2190	897	2345	85589;85590;85591;85592;85593;85594;85595;85596;85597;85598;85599;85600;85601;85602;85603;85604;85605;85606;85607;85608;85609;85610;85611;85612;85613;85614;85615;85616;85617;85618;85619;85620;85621;85622;85623;85624;85625;85626;85627;85628;85629;85630;85631;85632;85633;85634;85635;85636;85637;85638;85639;85640;85641;85642;85643;85644;85645;85646;85647;85648;85649;85650;85651;85652;85653	67209;67210;67211;67212;67213;67214;67215;67216;67217;67218;67219;67220;67221;67222;67223;67224;67225;67226;67227;67228;67229;67230;67231;67232;67233;67234;67235;67236;67237;67238;67239;67240;67241;67242	67228		34
2191	ILVRGKPYEGSITK	HKTGTKVKILVRGKPY	PYEGSITKMPFVATKY	K	I	L	T	K	M	0	1	0	0	0	0	1	2	0	2	1	2	0	0	1	1	1	0	1	1	0	14	2	1559.9	AT1G11860	AT1G11860	383	396	yes	yes	4	0.0071657	28.812	By matching	By matching	By matching	By matching	By MS/MS	By matching	By matching	By matching	By matching	By matching	By matching	By matching	By matching	By matching	By matching	By matching	By matching	By matching	By matching	By matching	By matching	By matching	By matching					4	2																		0	141.97	821.76	1925.5	477.23	3023	0	160.96	831.76	1902.1	585.93	2869.5	0	2	2	2	2	2	0	0	0	0	0	0	0	0	0	0	0	0	0	0	0	0	0	0	0	0	0	0	0	0	0	0	0	0	0	0	0	0	0	0	0	0	0	0	0	0	0	0	0	0	0	0	0	0	0	0	0	0	0	0	0	0	0	0	0	0	0	0	0	0	0	0	0	0	0	0	0	0	0	0	0	0	0	0	0	0	0	0	0	0	0	0	0	0	0	0	0	0	0	0	0	0	0	0	0	0	0	0	0	0	0	0	0	0	1639700	0	0	0	0	1433500	206150	0	0	0	0	0	0	0	0	0	0	0	0	0	0	0	0	0			2191	48	2346	85654;85655;85656;85657;85658;85659	67243;67244	67244		2
2192	ILVTEGSK	QEEGFLAKILVTEGSK	ILVTEGSKDIPVNEPI	K	I	L	S	K	D	0	0	0	0	0	0	1	1	0	1	1	1	0	0	0	1	1	0	0	1	0	8	0	845.486	AT3G52200	AT3G52200	142	149	yes	yes	2	0.006919	78.516	By matching	By matching	By matching	By MS/MS	By MS/MS	By MS/MS	By MS/MS	By matching	By matching	By matching	By matching	By matching	By matching	By matching	By MS/MS	By MS/MS	By MS/MS	By matching	By matching	By matching	By matching	By matching	By matching	1			3	2	3	2			1					2	4	4				2			10189	13954	9342	12854	2599.5	11113	10014	13850	9639.1	12601	3058.7	10556	10	8	9	10	12	9	0	0	0	0	0	0	0	0	0	0	0	0	0	0	0	0	0	0	0	0	0	0	0	0	0	0	0	0	0	0	0	0	0	0	0	0	0	0	0	0	0	0	0	0	0	0	0	0	0	0	0	0	0	0	0	0	0	0	0	0	0	0	0	0	0	0	0	0	0	0	0	0	0	0	0	0	0	0	0	0	0	0	0	0	0	0	0	0	0	0	0	0	0	0	0	0	0	0	0	0	0	0	0	0	0	0	0	0	6395800	160530	0	0	565680	380990	251530	952980	0	0	737860	0	0	0	0	84062	790120	506070	0	0	0	1966000	0	0			2192	607	2347	85660;85661;85662;85663;85664;85665;85666;85667;85668;85669;85670;85671;85672;85673;85674;85675;85676;85677;85678;85679;85680;85681;85682;85683	67245;67246;67247;67248;67249;67250;67251;67252;67253;67254;67255;67256;67257	67249		13
2193	ILVTEGSKDIPVNEPIAIMVEEEDDIKNVPATIEGGR	QEEGFLAKILVTEGSK	PATIEGGRDGKEETSA	K	I	L	G	R	D	2	1	2	3	0	0	6	3	0	6	1	2	1	0	3	1	2	0	0	4	0	37	2	3990.05	AT3G52200	AT3G52200	142	178	yes	yes	4	3.1849e-15	38.15	By matching	By matching	By matching	By matching	By MS/MS	By matching	By matching	By matching	By matching	By matching	By matching	By matching	By matching	By matching	By matching	By matching	By matching	By matching	By matching	By matching	By matching	By matching	By matching					3																			0	0	143.74	150.44	61.336	154.62	0	0	141.65	150.16	66.251	147.28	0	0	1	1	1	1	0	0	0	0	0	0	0	0	0	0	0	0	0	0	0	0	0	0	0	0	0	0	0	0	0	0	0	0	0	0	0	0	0	0	0	0	0	0	0	0	0	0	0	0	0	0	0	0	0	0	0	0	0	0	0	0	0	0	0	0	0	0	0	0	0	0	0	0	0	0	0	0	0	0	0	0	0	0	0	0	0	0	0	0	0	0	0	0	0	0	0	0	0	0	0	0	0	0	0	0	0	0	0	0	0	0	0	0	6857200	0	0	0	0	6857200	0	0	0	0	0	0	0	0	0	0	0	0	0	0	0	0	0	0			2193	607	2348	85684;85685;85686	67258	67258		1
2194	ILYTALCHTDAYTWSGK	QAGEVRIKILYTALCH	DAYTWSGKDPEGLFPC	K	I	L	G	K	D	2	0	0	1	1	0	0	1	1	1	2	1	0	0	0	1	3	1	2	0	0	17	0	1941.93	AT5G43940	AT5G43940	41	57	yes	yes	4	0.047555	10.374	By matching	By matching	By matching	By matching	By MS/MS	By MS/MS	By MS/MS	By matching	By matching	By matching	By matching	By matching	By matching	By matching	By MS/MS	By matching	By matching	By MS/MS	By matching	By matching	By matching	By matching	By matching	2	2	1	4	3	2	2	2					2	2	2	1	2	1						6210.4	5167	6721.1	4718.2	2268	2724.9	6033.3	5300.4	6744	4744.8	2335.7	2611.7	5	5	5	5	4	2	0	0	0	0	0	0	0	0	0	0	0	0	0	0	0	0	0	0	0	0	0	0	0	0	0	0	0	0	0	0	0	0	0	0	0	0	0	0	0	0	0	0	0	0	0	0	0	0	0	0	0	0	0	0	0	0	0	0	0	0	0	0	0	0	0	0	0	0	0	0	0	0	0	0	0	0	0	0	0	0	0	0	0	0	0	0	0	0	0	0	0	0	0	0	0	0	0	0	0	0	0	0	0	0	0	0	0	0	14804000	1836300	479800	525090	1234900	1371600	786630	3211500	235200	0	0	0	0	1502200	849690	994470	129470	1411800	235520	0	0	0	0	0			2194	978	2349	85687;85688;85689;85690;85691;85692;85693;85694;85695;85696;85697;85698;85699;85700;85701;85702;85703;85704;85705;85706;85707;85708;85709;85710;85711;85712;85713;85714	67259;67260;67261;67262;67263	67263		5
2195	IMALDLPHGGHLSHGYQTDTK	ALLKPHERIMALDLPH	HGYQTDTKKISAVSIF	R	I	M	T	K	K	1	0	0	2	0	1	0	3	3	1	3	1	1	0	1	1	2	0	1	0	0	21	0	2290.12	AT4G37930;AT5G26780	AT4G37930	167	187	no	no	3;4;5	5.8121e-17	71.735	By MS/MS	By matching	By matching	By MS/MS	By MS/MS	By MS/MS	By MS/MS	By matching	By matching	By MS/MS	By matching	By matching	By matching	By matching	By MS/MS	By MS/MS	By MS/MS	By MS/MS	By matching	By matching	By MS/MS	By matching	By matching	7			12	14	11	7			9				1	15	6	13	2			9			26420	21681	19256	18135	11957	18072	25603	21951	19427	17886	12010	17280	70	68	54	53	47	49	3174	2659	3567.3	1684.8	0	0	3083.8	2721.1	3558.9	1685.8	0	0	7	7	7	7	0	0	0	0	0	0	0	0	0	0	0	0	0	0	0	0	0	0	0	0	0	0	0	0	0	0	0	0	0	0	0	0	0	0	0	0	0	0	0	0	0	0	0	0	0	0	0	0	0	0	0	0	0	0	0	0	0	0	0	0	0	0	0	0	0	0	0	0	0	0	0	0	0	0	0	0	0	0	0	0	0	0	0	0	0	0	0	0	0	0	0	0	283440000	27584000	0	0	11847000	20757000	9211000	22794000	0	0	50785000	0	0	0	189260	14749000	3792700	11796000	251360	0	0	109690000	0	0			2195	828;941	2350;2351	85715;85716;85717;85718;85719;85720;85721;85722;85723;85724;85725;85726;85727;85728;85729;85730;85731;85732;85733;85734;85735;85736;85737;85738;85739;85740;85741;85742;85743;85744;85745;85746;85747;85748;85749;85750;85751;85752;85753;85754;85755;85756;85757;85758;85759;85760;85761;85762;85763;85764;85765;85766;85767;85768;85769;85770;85771;85772;85773;85774;85775;85776;85777;85778;85779;85780;85781;85782;85783;85784;85785;85786;85787;85788;85789;85790;85791;85792;85793;85794;85795;85796;85797;85798;85799;85800;85801;85802;85803;85804;85805;85806;85807;85808;85809;85810;85811;85812;85813;85814;85815;85816;85817;85818;85819;85820	67264;67265;67266;67267;67268;67269;67270;67271;67272;67273;67274;67275;67276;67277;67278;67279;67280;67281;67282;67283;67284;67285;67286;67287;67288;67289;67290;67291;67292;67293;67294;67295;67296;67297;67298;67299;67300;67301;67302;67303;67304;67305;67306;67307;67308;67309;67310;67311;67312;67313;67314;67315;67316;67317;67318;67319;67320;67321;67322;67323;67324;67325;67326;67327;67328;67329;67330;67331;67332;67333;67334;67335;67336;67337;67338;67339;67340;67341;67342;67343;67344;67345;67346;67347;67348;67349;67350;67351;67352;67353	67292	290	90
2196	IMALDLPHGGHLSHGYQTDTKK	ALLKPHERIMALDLPH	GYQTDTKKISAVSIFF	R	I	M	K	K	I	1	0	0	2	0	1	0	3	3	1	3	2	1	0	1	1	2	0	1	0	0	22	1	2418.21	AT4G37930;AT5G26780	AT4G37930	167	188	no	no	6	0.0058324	16.06	By matching	By matching	By matching	By matching	By MS/MS	By matching	By matching	By matching	By matching	By matching	By matching	By matching	By matching	By matching	By matching	By matching	By matching	By matching	By matching	By matching	By MS/MS	By matching	By matching				2	4	2				1					4	2	3				2			666.39	155.57	361.42	182.01	774.43	619.73	639	178.13	352.97	188.87	760.44	597.73	1	1	2	2	3	3	0	0	0	0	0	0	0	0	0	0	0	0	0	0	0	0	0	0	0	0	0	0	0	0	0	0	0	0	0	0	0	0	0	0	0	0	0	0	0	0	0	0	0	0	0	0	0	0	0	0	0	0	0	0	0	0	0	0	0	0	0	0	0	0	0	0	0	0	0	0	0	0	0	0	0	0	0	0	0	0	0	0	0	0	0	0	0	0	0	0	0	0	0	0	0	0	0	0	0	0	0	0	0	0	0	0	0	0	12976000	0	0	0	360340	3911700	730560	0	0	0	1240900	0	0	0	0	1364400	362070	615900	0	0	0	4390000	0	0			2196	828;941	2352	85821;85822;85823;85824;85825;85826;85827;85828;85829;85830;85831;85832;85833;85834;85835;85836;85837;85838;85839;85840	67354;67355;67356	67356		3
2197	IMAQCSAVLLK	NSITRASKIMAQCSAV	QCSAVLLKK_______	K	I	M	L	K	K	2	0	0	0	1	1	0	0	0	1	2	1	1	0	0	1	0	0	0	1	0	11	0	1175.64	AT5G37510	AT5G37510	734	744	yes	yes	2;3	0.0011845	68.355	By MS/MS	By MS/MS	By MS/MS	By MS/MS	By MS/MS	By MS/MS	By MS/MS	By matching	By MS/MS	By MS/MS	By MS/MS	By MS/MS	By MS/MS	By MS/MS	By MS/MS	By MS/MS	By MS/MS	By matching	By matching	By MS/MS	By MS/MS	By MS/MS	By MS/MS	3	4	4	7	8	8	2	1	7	4	8	4	4	3	8	8	8	3	2	4	4	6	8	110310	38205	134810	60562	139330	47316	106040	41886	132700	63792	135170	46518	81	74	104	104	101	85	6740.4	2171.4	6448.7	785.31	0	0	6475.9	2446.5	6315.8	891.06	0	0	3	3	3	3	0	0	0	0	3043.5	1212.1	4134.8	138.18	0	0	2979	1344.7	3970.1	170.85	0	0	3	3	3	2	7232.7	1057.3	0	7.9926	7451.4	2256.3	6922.2	1335.1	0	103.43	7169	2241	3	3	0	1	3	3	3536.8	1076.5	3879.6	771.14	0	0	3396.7	1232.8	3797.3	821.02	0	0	3	3	3	3	0	0	55.309	0	7423.5	2451.6	7003.5	2877.9	52.765	0	7245.8	2736.9	6812.1	2823.4	1	0	4	4	4	4	4762.1	3410.8	81.058	0	4908.5	3080.9	4614.7	3453.4	167.4	0	4770.2	2986.3	2	2	1	0	2	2	596040000	30063000	18253000	43569000	12334000	14801000	13223000	10550000	285000	3043400	124660000	22195000	14465000	45322000	15701000	26045000	10965000	23811000	1324300	633040	1522700	138520000	5215200	19541000			2197	958	2353	85841;85842;85843;85844;85845;85846;85847;85848;85849;85850;85851;85852;85853;85854;85855;85856;85857;85858;85859;85860;85861;85862;85863;85864;85865;85866;85867;85868;85869;85870;85871;85872;85873;85874;85875;85876;85877;85878;85879;85880;85881;85882;85883;85884;85885;85886;85887;85888;85889;85890;85891;85892;85893;85894;85895;85896;85897;85898;85899;85900;85901;85902;85903;85904;85905;85906;85907;85908;85909;85910;85911;85912;85913;85914;85915;85916;85917;85918;85919;85920;85921;85922;85923;85924;85925;85926;85927;85928;85929;85930;85931;85932;85933;85934;85935;85936;85937;85938;85939;85940;85941;85942;85943;85944;85945;85946;85947;85948;85949;85950;85951;85952;85953;85954;85955;85956;85957;85958	67357;67358;67359;67360;67361;67362;67363;67364;67365;67366;67367;67368;67369;67370;67371;67372;67373;67374;67375;67376;67377;67378;67379;67380;67381;67382;67383;67384;67385;67386;67387;67388;67389;67390;67391;67392;67393;67394;67395;67396;67397;67398;67399;67400;67401;67402;67403;67404;67405;67406;67407;67408;67409;67410;67411;67412;67413;67414;67415;67416;67417;67418;67419;67420;67421;67422;67423;67424;67425;67426;67427;67428;67429;67430;67431;67432;67433;67434;67435;67436;67437;67438;67439;67440;67441;67442;67443;67444;67445;67446;67447;67448;67449;67450;67451;67452;67453;67454;67455;67456;67457;67458;67459;67460;67461;67462;67463;67464;67465;67466;67467;67468;67469;67470;67471;67472;67473;67474;67475;67476;67477;67478;67479;67480;67481;67482;67483;67484;67485;67486;67487;67488;67489;67490;67491;67492;67493;67494;67495;67496;67497	67360		141
2198	IMAQCSAVLLKK	NSITRASKIMAQCSAV	CSAVLLKK________	K	I	M	K	K	-	2	0	0	0	1	1	0	0	0	1	2	2	1	0	0	1	0	0	0	1	0	12	1	1303.74	AT5G37510	AT5G37510	734	745	yes	yes	4	0.0014495	39.58	By matching	By matching	By matching	By matching	By MS/MS	By MS/MS	By matching	By matching	By matching	By matching	By matching	By matching	By matching	By matching	By matching	By matching	By matching	By matching	By matching	By matching	By matching	By matching	By matching					3	2													1					1470.5	239.61	17921	11971	15791	17502	1406.4	349.31	17592	12461	15825	16795	3	3	14	13	14	14	0	0	0	0	0	0	0	0	0	0	0	0	0	0	0	0	0	0	0	0	0	0	0	0	0	0	0	0	0	0	0	0	0	0	0	0	0	0	0	0	0	0	0	0	0	0	0	0	0	0	0	0	0	0	0	0	0	0	0	0	0	0	0	0	0	0	0	0	0	0	0	0	0	0	0	0	0	0	0	0	0	0	0	0	0	0	0	0	0	0	0	0	0	0	0	0	0	0	0	0	0	0	0	0	0	0	0	0	6350500	0	0	0	0	5745500	563770	0	0	0	0	0	0	0	0	0	0	0	0	41256	0	0	0	0			2198	958	2354	85959;85960;85961;85962;85963;85964	67498;67499;67500;67501;67502;67503;67504;67505;67506;67507;67508;67509;67510;67511	67502		14
2199	IMEGGYAR	SHASSFARIMEGGYAR	IMEGGYARRLLQVGIR	R	I	M	A	R	R	1	1	0	0	0	0	1	2	0	1	0	0	1	0	0	0	0	0	1	0	0	8	0	895.422	AT4G08870;AT4G08900	AT4G08900	208	215	no	no	2	0.0090561	75.109	By matching	By matching	By matching	By matching	By MS/MS	By matching	By matching	By matching	By matching	By matching	By matching	By matching	By matching	By matching	By matching	By MS/MS	By matching	By matching	By matching	By matching	By matching	By matching	By matching				5	6	3									2	6	4							0	0	482.71	2489.3	514.43	2404.3	0	0	508.67	2426.8	614.66	2284	0	0	2	2	2	2	0	0	0	0	0	0	0	0	0	0	0	0	0	0	0	0	0	0	0	0	0	0	0	0	0	0	0	0	0	0	0	0	0	0	0	0	0	0	0	0	0	0	0	0	0	0	0	0	0	0	0	0	0	0	0	0	0	0	0	0	0	0	0	0	0	0	0	0	0	0	0	0	0	0	0	0	0	0	0	0	0	0	0	0	0	0	0	0	0	0	0	0	0	0	0	0	0	0	0	0	0	0	0	0	0	0	0	0	4448200	0	0	0	1035400	2083000	224370	0	0	0	0	0	0	0	0	250280	450950	404220	0	0	0	0	0	0			2199	695;694	2355;2356	85965;85966;85967;85968;85969;85970;85971;85972;85973;85974;85975;85976;85977;85978;85979;85980;85981;85982;85983;85984;85985;85986;85987;85988;85989;85990	67512;67513	67513	243	2
2200	IMILGAGPIVIGQACEFDYSGTQACK	GKRTDLKKIMILGAGP	YSGTQACKALREEGYE	K	I	M	C	K	A	3	0	0	1	2	2	1	4	0	4	1	1	1	1	1	1	1	0	1	1	0	26	0	2684.3	AT1G29900	AT1G29900	101	126	yes	yes	3;4	7.1667e-24	71.678	By matching	By matching	By matching	By matching	By matching	By matching	By MS/MS	By matching	By matching	By MS/MS	By matching	By matching	By MS/MS	By matching	By MS/MS	By matching	By matching	By matching	By matching	By matching	By MS/MS	By matching	By matching	1	4	2	1	4	2	1			1			6	4	1	1	3	1	1		2			14734	2520.2	20397	3118.8	15910	1889.9	14110	3199.2	19870	3776.8	15261	1971	7	7	8	8	10	7	0	0	0	0	0	0	0	0	0	0	0	0	0	0	0	0	0	0	0	0	0	0	0	0	0	0	0	0	0	0	0	0	0	0	0	0	0	0	0	0	0	0	0	0	0	0	0	0	0	0	0	0	0	0	0	0	0	0	0	0	0	0	0	0	0	0	0	0	0	0	0	0	0	0	9856.5	1314.6	9154.8	1200.5	0	0	9588.9	1749.7	8788.1	1224.5	0	0	5	5	5	3	0	0	0	0	0	0	0	0	0	0	0	0	0	0	0	0	0	0	75117000	625590	3892900	3756300	518250	3424800	1957700	4569100	0	0	8914000	0	0	14746000	6737500	715900	506150	3234000	1536600	389000	0	19593000	0	0			2200	113	2357;2358	85991;85992;85993;85994;85995;85996;85997;85998;85999;86000;86001;86002;86003;86004;86005;86006;86007;86008;86009;86010;86011;86012;86013;86014;86015;86016;86017;86018;86019;86020;86021;86022;86023;86024;86025	67514;67515;67516;67517;67518;67519;67520;67521;67522;67523;67524;67525	67515	29	12
2201	IMNVLGEPIDER	VGRATLGRIMNVLGEP	LGEPIDERGEIKTEHY	R	I	M	E	R	G	0	1	1	1	0	0	2	1	0	2	1	0	1	0	1	0	0	0	0	1	0	12	0	1384.7	AT5G08690;AT5G08670;AT5G08680	AT5G08690	169	180	yes	no	2	1.2025e-40	172.13	By MS/MS	By MS/MS	By MS/MS	By MS/MS	By MS/MS	By MS/MS	By MS/MS	By matching	By MS/MS	By MS/MS	By MS/MS	By MS/MS	By MS/MS	By MS/MS	By MS/MS	By MS/MS	By MS/MS	By MS/MS	By matching	By MS/MS	By MS/MS	By MS/MS	By MS/MS	2	2	2	7	7	8	4	1	3	3	6	3	3	1	8	8	7	3	1	4	4	5	7	37568	29024	37633	27154	39284	30102	36422	29538	37510	27478	38749	29010	64	65	74	72	72	59	1678.6	1433.1	1954	738.93	0	0	1631.5	1464	1945.8	747.93	0	0	3	3	3	3	0	0	0	0	1242.6	773.5	1717.7	316.21	0	0	1220.8	818.55	1662.7	323.5	0	0	1	1	1	1	2293.7	1215.7	0	0	2630.2	2052.5	2213.7	1257.9	0	0	2568.2	1980.6	2	2	0	0	2	2	2155.3	1259.5	2516.5	975.59	0	0	2082.6	1329.6	2488.1	986.08	0	0	3	3	3	3	0	0	0	0	3707.8	2467.4	3291.4	2230.6	0	0	3638	2555.5	3255.5	2158.4	0	0	3	3	3	3	3074.1	1294.5	0	0	3018.4	1347.8	2959.8	1368.6	0	0	2917	1318.6	2	2	0	0	2	2	354440000	5564300	1429300	743700	31355000	27953000	15553000	33829000	81543	848160	61037000	1111900	1457100	1931900	807060	24843000	32360000	28202000	802870	77493	923350	78473000	1061200	3997700			2201	863	2359;2360	86026;86027;86028;86029;86030;86031;86032;86033;86034;86035;86036;86037;86038;86039;86040;86041;86042;86043;86044;86045;86046;86047;86048;86049;86050;86051;86052;86053;86054;86055;86056;86057;86058;86059;86060;86061;86062;86063;86064;86065;86066;86067;86068;86069;86070;86071;86072;86073;86074;86075;86076;86077;86078;86079;86080;86081;86082;86083;86084;86085;86086;86087;86088;86089;86090;86091;86092;86093;86094;86095;86096;86097;86098;86099;86100;86101;86102;86103;86104;86105;86106;86107;86108;86109;86110;86111;86112;86113;86114;86115;86116;86117;86118;86119;86120;86121;86122;86123;86124	67526;67527;67528;67529;67530;67531;67532;67533;67534;67535;67536;67537;67538;67539;67540;67541;67542;67543;67544;67545;67546;67547;67548;67549;67550;67551;67552;67553;67554;67555;67556;67557;67558;67559;67560;67561;67562;67563;67564;67565;67566;67567;67568;67569;67570;67571;67572;67573;67574;67575;67576;67577;67578;67579;67580;67581;67582;67583;67584;67585;67586;67587;67588;67589;67590;67591;67592;67593;67594;67595;67596;67597;67598;67599;67600;67601;67602;67603;67604;67605;67606;67607;67608;67609;67610;67611;67612;67613;67614;67615;67616;67617;67618;67619;67620;67621;67622;67623;67624;67625;67626;67627;67628;67629;67630;67631	67598	316	106
2202	IMNVLGEPIDERGEIK	VGRATLGRIMNVLGEP	IDERGEIKTEHYLPIH	R	I	M	I	K	T	0	1	1	1	0	0	3	2	0	3	1	1	1	0	1	0	0	0	0	1	0	16	1	1811.95	AT5G08690;AT5G08670;AT5G08680	AT5G08690	169	184	yes	no	3	1.1821e-12	82.109	By matching	By matching	By matching	By matching	By MS/MS	By matching	By matching	By matching	By matching	By matching	By matching	By matching	By matching	By matching	By MS/MS	By MS/MS	By matching	By matching	By matching	By matching	By matching	By matching	By matching				2	4	3									4	6	2							564.35	3397.9	3283.6	4756.1	2880.9	1682.9	607.97	3299.9	3368.2	4711.7	2844.2	1634.1	3	4	9	9	6	7	0	0	0	0	0	0	0	0	0	0	0	0	0	0	0	0	0	0	0	0	0	0	0	0	0	0	0	0	0	0	0	0	0	0	0	0	0	0	0	0	0	0	0	0	0	0	0	0	0	0	0	0	0	0	0	0	0	0	0	0	0	0	0	0	0	0	0	0	0	0	0	0	0	0	0	0	0	0	0	0	0	0	0	0	0	0	0	0	0	0	0	0	0	0	0	0	0	0	0	0	0	0	0	0	0	0	0	0	7376600	0	0	0	408480	2339500	455030	0	0	0	0	0	0	0	0	2242300	1620100	311150	0	0	0	0	0	0			2202	863	2361;2362	86125;86126;86127;86128;86129;86130;86131;86132;86133;86134;86135;86136;86137;86138;86139;86140;86141;86142;86143;86144;86145	67632;67633;67634;67635;67636;67637;67638;67639;67640	67634	316	9
2203	IMNVLGEPIDERGEIKTEHYLPIHR	VGRATLGRIMNVLGEP	EHYLPIHRDAPALVDL	R	I	M	H	R	D	0	2	1	1	0	0	4	2	2	4	2	1	1	0	2	0	1	0	1	1	0	25	2	2958.54	AT5G08690;AT5G08670;AT5G08680	AT5G08690	169	193	yes	no	5;6	1.1834e-14	65.833	By matching	By matching	By matching	By matching	By MS/MS	By matching	By matching	By matching	By matching	By matching	By matching	By matching	By matching	By matching	By matching	By matching	By matching	By matching	By matching	By matching	By matching	By matching	By matching					5																			0	0	437.5	377.82	246.16	493.15	0	0	430.09	382.63	257.32	470.46	0	0	2	2	2	2	0	0	0	0	0	0	0	0	0	0	0	0	0	0	0	0	0	0	0	0	0	0	0	0	0	0	0	0	0	0	0	0	0	0	0	0	0	0	0	0	0	0	0	0	0	0	0	0	0	0	0	0	0	0	0	0	0	0	0	0	0	0	0	0	0	0	0	0	0	0	0	0	0	0	0	0	0	0	0	0	0	0	0	0	0	0	0	0	0	0	0	0	0	0	0	0	0	0	0	0	0	0	0	0	0	0	0	0	4393600	0	0	0	0	4393600	0	0	0	0	0	0	0	0	0	0	0	0	0	0	0	0	0	0			2203	863	2363	86146;86147;86148;86149;86150	67641;67642	67641		2
2204	IMQNNAAVFR	TIRLNMQRIMQNNAAV	QNNAAVFRTQETLEEG	R	I	M	F	R	T	2	1	2	0	0	1	0	0	0	1	0	0	1	1	0	0	0	0	0	1	0	10	0	1162.59	AT5G66760	AT5G66760	508	517	yes	yes	2	0.00016126	117.89	By MS/MS	By matching	By matching	By MS/MS	By MS/MS	By MS/MS	By MS/MS	By matching	By MS/MS	By MS/MS	By matching	By matching	By matching	By matching	By MS/MS	By MS/MS	By MS/MS	By matching	By matching	By MS/MS	By MS/MS	By matching	By matching	4	1	3	8	8	8	4		3	3	3	1	1		8	8	8	2		2	2	4	4	7184.4	8430	5966	9665.1	7345.1	9929.4	6985.2	8344.8	6118.6	9507.8	7395	9501	36	32	39	42	41	41	704.78	543.69	742.11	340.64	0	0	683.78	559.07	739.92	336.82	0	0	3	3	3	2	0	0	0	0	0	0	0	0	0	0	0	0	0	0	0	0	0	0	0	0	0	0	0	0	0	0	0	0	0	0	0	0	0	0	0	0	0	0	0	0	0	0	0	0	0	0	0	0	0	0	0	0	0	0	0	0	0	0	0	0	0	0	0	0	0	0	0	0	0	0	0	0	0	0	0	0	0	0	0	0	0	0	0	0	0	0	0	0	0	0	0	0	109840000	6914000	76387	1125100	11627000	18452000	6108000	8565700	0	279760	17051000	230320	153190	260180	0	9539500	5815100	11752000	238050	0	167030	10594000	319070	568320			2204	1070	2364;2365	86151;86152;86153;86154;86155;86156;86157;86158;86159;86160;86161;86162;86163;86164;86165;86166;86167;86168;86169;86170;86171;86172;86173;86174;86175;86176;86177;86178;86179;86180;86181;86182;86183;86184;86185;86186;86187;86188;86189;86190;86191;86192;86193;86194;86195;86196;86197;86198;86199;86200;86201;86202;86203;86204;86205;86206;86207;86208;86209;86210;86211;86212;86213;86214;86215;86216;86217;86218;86219;86220;86221;86222;86223;86224;86225;86226;86227;86228;86229;86230;86231;86232;86233;86234;86235	67643;67644;67645;67646;67647;67648;67649;67650;67651;67652;67653;67654;67655;67656;67657;67658;67659;67660;67661;67662;67663;67664;67665;67666;67667;67668;67669;67670;67671;67672;67673;67674;67675;67676;67677;67678;67679;67680;67681;67682;67683;67684;67685;67686;67687;67688;67689;67690;67691;67692;67693;67694;67695;67696;67697;67698;67699;67700;67701;67702;67703;67704;67705;67706;67707;67708	67643	390	66
2205	IMTGLWK	ALSPFQQKIMTGLWKD	KIMTGLWKDLPEKIHH	K	I	M	W	K	D	0	0	0	0	0	0	0	1	0	1	1	1	1	0	0	0	1	1	0	0	0	7	0	847.463	AT5G05370;AT3G10860	AT5G05370	22	28	yes	no	2	0.0014262	85.359	By MS/MS	By matching	By matching	By MS/MS	By MS/MS	By MS/MS	By MS/MS	By matching	By matching	By MS/MS	By matching	By matching	By matching	By matching	By MS/MS	By MS/MS	By MS/MS	By matching	By matching	By matching	By MS/MS	By matching	By matching	2	2	1	4	4	4	2			2		2	2	2	4	4	4	2	1		2	1	2	12481	4952.7	7739.2	5101.9	9596.2	5411	12011	5335.3	7700.4	5236.6	9379	5258.6	24	21	20	21	19	19	670.9	187.03	624.13	36.77	0	0	643.97	215.36	609.92	43.231	0	0	2	2	2	1	0	0	0	0	0	0	0	0	0	0	0	0	0	0	0	0	0	0	0	0	0	0	0	0	0	0	0	0	0	0	0	0	0	0	0	0	0	0	0	0	0	0	0	0	0	0	0	0	0	0	0	0	0	0	0	0	0	0	0	0	0	0	0	0	0	0	0	0	0	0	0	0	0	0	0	0	0	0	0	0	0	0	0	0	0	0	0	0	0	0	0	0	56911000	7793400	339090	527050	4928900	4203300	3300700	8883600	0	0	0	0	633790	830900	971390	4752100	2689700	6199400	523720	40661	0	10051000	110270	132430			2205	847	2366	86236;86237;86238;86239;86240;86241;86242;86243;86244;86245;86246;86247;86248;86249;86250;86251;86252;86253;86254;86255;86256;86257;86258;86259;86260;86261;86262;86263;86264;86265;86266;86267;86268;86269;86270;86271;86272;86273;86274;86275;86276;86277;86278;86279;86280;86281;86282	67709;67710;67711;67712;67713;67714;67715;67716;67717;67718;67719;67720;67721;67722;67723;67724;67725;67726;67727;67728;67729;67730;67731;67732;67733;67734;67735;67736;67737;67738	67714		30
2206	INAGLSFTK	TKSGNFTKINAGLSFT	NAGLSFTKEDLIASLT	K	I	N	T	K	E	1	0	1	0	0	0	0	1	0	1	1	1	0	1	0	1	1	0	0	0	0	9	0	949.523	AT3G01280	AT3G01280	158	166	yes	yes	2	8.1816e-05	118.71	By MS/MS	By MS/MS	By MS/MS	By MS/MS	By MS/MS	By MS/MS	By MS/MS	By MS/MS	By MS/MS	By MS/MS	By MS/MS	By MS/MS	By MS/MS	By MS/MS	By MS/MS	By MS/MS	By MS/MS	By MS/MS	By MS/MS	By matching	By MS/MS	By MS/MS	By MS/MS	2	2	2	4	4	4	2	2	5	2	4	2	2	2	4	4	4	2	2	1	2	4	4	37151	26130	41775	30588	42422	32626	35986	26831	41698	31279	41934	31465	36	37	49	49	48	40	2614.3	2257	2737.9	1571.1	0	0	2541.4	2304.1	2742.6	1559.1	0	0	2	2	2	2	0	0	0	0	4030.8	2010.4	5224.8	1501.4	0	0	3950.8	2174.7	5066.5	1495	0	0	3	3	3	3	3884.9	1047.6	0	0	3905.1	1969.9	3728.2	1171.6	0	58.43	3780.1	1920.2	2	2	0	0	2	2	2368.2	1194.2	2407.7	1025.7	0	0	2284.3	1276.8	2381.7	1031.5	0	0	2	2	2	2	0	0	0	0	5706.4	3613.8	5321.7	3778.9	0	0	5597.2	3769	5260.9	3653.1	0	0	3	3	3	3	3082.2	1146.4	0	0	2649.6	1503.5	2964.5	1228.5	0	0	2570.2	1460.9	2	2	0	0	2	2	236610000	18465000	1040800	2878800	16072000	10319000	7453800	22615000	2121000	577190	49710000	1352800	2159400	2573000	2340700	12633000	11695000	14444000	2384100	1592800	97007	51135000	1029200	1923600			2206	439	2367	86283;86284;86285;86286;86287;86288;86289;86290;86291;86292;86293;86294;86295;86296;86297;86298;86299;86300;86301;86302;86303;86304;86305;86306;86307;86308;86309;86310;86311;86312;86313;86314;86315;86316;86317;86318;86319;86320;86321;86322;86323;86324;86325;86326;86327;86328;86329;86330;86331;86332;86333;86334;86335;86336;86337;86338;86339;86340;86341;86342;86343;86344;86345;86346;86347;86348	67739;67740;67741;67742;67743;67744;67745;67746;67747;67748;67749;67750;67751;67752;67753;67754;67755;67756;67757;67758;67759;67760;67761;67762;67763;67764;67765;67766;67767;67768;67769;67770;67771;67772;67773;67774;67775;67776;67777;67778;67779;67780;67781;67782;67783;67784;67785;67786;67787;67788;67789;67790;67791;67792;67793;67794;67795;67796;67797;67798;67799;67800;67801	67749		63
2207	INAYASLGNLQK	NPASYIAKINAYASLG	ASLGNLQKAFTSLHEL	K	I	N	Q	K	A	2	0	2	0	0	1	0	1	0	1	2	1	0	0	0	1	0	0	1	0	0	12	0	1290.69	AT1G26460	AT1G26460	393	404	yes	yes	2	3.4499e-08	74.611	By MS/MS	By matching	By matching	By MS/MS	By matching	By matching	By MS/MS	By matching	By matching	By MS/MS	By matching	By matching	By matching	By matching	By matching	By MS/MS	By MS/MS	By matching	By matching	By matching	By MS/MS	By matching	By matching	2			3	2	2	2	2		2					1	2	2	2			2			12083	12307	6413.2	5320.2	6917.3	8314.1	11786	12335	6695.7	5367.1	6902.1	7969	8	8	9	6	7	5	1406	1483.8	1431.3	842.23	0	0	1372.5	1494.6	1443.6	834.97	0	0	1	1	1	1	0	0	0	0	0	0	0	0	0	0	0	0	0	0	0	0	0	0	0	0	0	0	0	0	0	0	0	0	0	0	0	0	0	0	0	0	0	0	0	0	0	0	0	0	0	0	0	0	0	0	0	0	0	0	0	0	0	0	0	0	0	0	0	0	0	0	0	0	0	0	0	0	0	0	0	0	0	0	0	0	0	0	0	0	0	0	0	0	0	0	0	0	9736200	986830	0	0	603410	682610	80991	1372200	137600	0	2866800	0	0	0	0	395930	363270	361310	185470	0	0	1699800	0	0			2207	107	2368	86349;86350;86351;86352;86353;86354;86355;86356;86357;86358;86359;86360;86361;86362;86363;86364;86365;86366;86367;86368;86369;86370;86371;86372	67802;67803;67804;67805;67806;67807;67808;67809;67810	67806		9
2208	INCISPAGIPTPLTLR	ELCKHGLRINCISPAG	IPTPLTLRMFREAFAG	R	I	N	L	R	M	1	1	1	0	1	0	0	1	0	3	2	0	0	0	3	1	2	0	0	0	0	16	0	1664.93	AT3G26760	AT3G26760	212	227	yes	yes	3	2.8055e-05	48.907	By matching	By matching	By MS/MS	By matching	By matching	By matching	By matching	By matching	By MS/MS	By matching	By matching	By MS/MS	By MS/MS	By MS/MS	By matching	By matching	By matching	By matching	By matching	By matching	By matching	By matching	By MS/MS	2	2	2		1	1	2		3	2	1	2	2	2	1		3	1			2	3	2	17610	7601.5	13781	7775.2	17492	7700.3	16958	8173.6	13632	8078.6	17019	7518.4	7	9	8	7	8	6	0	0	0	0	0	0	0	0	0	0	0	0	0	0	0	0	0	0	0	0	0	0	0	0	0	0	0	0	0	0	0	0	0	0	0	0	5559.6	1947.3	0	0	5940.6	2546.3	5344.8	2101.3	0	53.892	5736.8	2494.5	2	2	0	0	2	2	6190.5	2344.1	6206.6	1987.3	0	0	5955	2593.1	6106.2	2032.5	0	0	3	3	3	3	0	0	0	0	3069.9	2565	2882.3	2329.8	0	0	3021.2	2623.8	2870.6	2246.6	0	0	1	1	1	1	5859.7	3258.5	1.3637	0	5910	2792.6	5658.6	3357.8	85.732	114.45	5714.1	2727.3	2	2	1	0	2	2	47371000	3316800	2890100	5062500	0	501210	197350	4069800	0	450290	7366300	131810	1268600	5494400	4743700	731650	0	1486000	154910	0	0	7314800	750270	1440000			2208	559	2369	86373;86374;86375;86376;86377;86378;86379;86380;86381;86382;86383;86384;86385;86386;86387;86388;86389;86390;86391;86392;86393;86394;86395;86396;86397;86398;86399;86400;86401;86402;86403;86404;86405;86406	67811;67812;67813;67814;67815;67816;67817;67818;67819;67820;67821	67815		11
2209	INCISPGTVATPLTLSYLQK	ELCEHGVRINCISPGT	LTLSYLQKVFPKVSEE	R	I	N	Q	K	V	1	0	1	0	1	1	0	1	0	2	3	1	0	0	2	2	3	0	1	1	0	20	0	2118.14	AT3G26770	AT3G26770	217	236	yes	yes	3	0.0011332	24.282	By MS/MS	By matching	By MS/MS	By matching	By matching	By matching	By matching	By matching	By matching	By matching	By matching	By matching	By MS/MS	By MS/MS	By matching	By matching	By matching	By matching	By matching	By matching	By matching	By matching	By matching	2	2	1	2	2		1					2	1	2	2	1	2						1	5294	2279	3440.7	1461.1	3517.2	1469.9	5098.4	2438.6	3398.8	1501.9	3406.4	1441.2	4	4	3	3	3	3	2491.2	1432.6	2356.9	966.6	0	0	2406.7	1507.4	2339	973.99	0	0	2	2	2	2	0	0	0	0	0	0	0	0	0	0	0	0	0	0	0	0	0	0	0	0	1383.3	287.5	0	0	1337.5	635.98	1325.7	336.18	0	0	1293.7	621	1	1	0	0	1	1	0	0	0	0	0	0	0	0	0	0	0	0	0	0	0	0	0	0	0	0	1083.7	494.53	973.71	365.34	0	0	1059.8	527.88	949.29	359.61	0	0	1	1	1	1	1419.6	558.84	0	0	1206.1	468.55	1366	595.08	0	0	1163.4	460.6	1	1	0	0	1	1	17978000	4839700	2834600	1335300	512780	730760	0	1207500	0	0	0	0	653060	1181700	2691900	788720	101820	653880	0	0	0	0	0	446560			2209	560	2370	86407;86408;86409;86410;86411;86412;86413;86414;86415;86416;86417;86418;86419;86420;86421;86422;86423;86424;86425;86426;86427	67822;67823;67824;67825;67826	67823		5
2210	INLENCHFITGINYNGLSVK	LLVAGKTKINLENCHF	NYNGLSVKQLQELRGI	K	I	N	V	K	Q	0	0	4	0	1	0	1	2	1	3	2	1	0	1	0	1	1	0	1	1	0	20	0	2248.13	AT3G12370	AT3G12370	16	35	yes	yes	4;5	1.1759e-07	55.453	By MS/MS	By MS/MS	By matching	By MS/MS	By MS/MS	By matching	By MS/MS	By MS/MS	By matching	By matching	By matching	By matching	By MS/MS	By MS/MS	By matching	By matching	By MS/MS	By MS/MS	By matching	By matching	By MS/MS	By matching	By matching	4	6	4	1	3	1	4	2				3	6	6			4	2			3			15736	9400.6	20818	13260	28188	17120	15209	9735.2	20642	13804	27603	16607	11	12	17	15	17	17	1133.5	1271.3	1311.2	1015	0	0	1108.1	1280.9	1323.6	997.18	0	0	1	1	1	1	0	0	0	0	4569.8	3357.8	6747.9	1760.9	0	0	4499.7	3519	6554.1	1762	0	0	4	4	4	4	0	0	0	0	0	0	0	0	0	0	0	0	0	0	0	0	0	0	0	0	0	0	0	0	0	0	0	0	0	0	0	0	0	0	0	0	0	0	9753.1	5839	9017.1	5939.6	0	0	9560.7	6111.8	8894.1	5751	0	0	4	4	4	4	3129.9	2580.9	0	0	3302.7	2286.4	3040.1	2590.7	0	0	3216.1	2211.4	2	2	0	0	2	2	74889000	7001800	6184300	6188100	531520	968220	230890	8313100	243890	0	0	0	1587800	18538000	8176000	0	0	1547900	428670	0	0	14948000	0	0			2210	486	2371	86428;86429;86430;86431;86432;86433;86434;86435;86436;86437;86438;86439;86440;86441;86442;86443;86444;86445;86446;86447;86448;86449;86450;86451;86452;86453;86454;86455;86456;86457;86458;86459;86460;86461;86462;86463;86464;86465;86466;86467;86468;86469;86470;86471;86472;86473;86474;86475;86476	67827;67828;67829;67830;67831;67832;67833;67834;67835;67836;67837;67838;67839;67840;67841;67842;67843;67844;67845;67846;67847	67832		21
2211	INPLVPVDLVIDHSVQVDVAR	KLGSDSNKINPLVPVD	SVQVDVARSENAVQAN	K	I	N	A	R	S	1	1	1	3	0	1	0	0	1	2	2	0	0	0	2	1	0	0	0	6	0	21	0	2297.27	AT2G05710;AT4G35830	AT2G05710	210	230	no	no	3	1.1486e-35	135.38	By MS/MS	By matching	By matching	By MS/MS	By MS/MS	By MS/MS	By MS/MS	By MS/MS	By matching	By MS/MS	By matching	By matching	By matching	By matching	By MS/MS	By MS/MS	By MS/MS	By MS/MS	By MS/MS	By matching	By MS/MS	By matching	By matching	2	1	1	4	4	4	2	2		2					3	4	4	2	2		2			15406	9502.2	11012	10628	12392	11458	14892	9842.4	11035	10724	12295	11021	27	26	26	32	28	25	1085.2	782.79	1112.4	528.05	0	0	1051.7	809	1108.4	528.24	0	0	2	2	2	2	0	0	0	0	0	0	0	0	0	0	0	0	0	0	0	0	0	0	0	0	0	0	0	0	0	0	0	0	0	0	0	0	0	0	0	0	0	0	0	0	0	0	0	0	0	0	0	0	0	0	0	0	0	0	0	0	0	0	0	0	0	0	0	0	0	0	0	0	0	0	0	0	0	0	0	0	0	0	0	0	0	0	0	0	0	0	0	0	0	0	0	0	91027000	12291000	151350	138520	8847600	7470700	3636300	5239300	3469600	0	8611500	0	0	0	0	4336300	5723600	5702700	6531400	2208400	0	16669000	0	0			2211	274;817	2372	86477;86478;86479;86480;86481;86482;86483;86484;86485;86486;86487;86488;86489;86490;86491;86492;86493;86494;86495;86496;86497;86498;86499;86500;86501;86502;86503;86504;86505;86506;86507;86508;86509;86510;86511;86512;86513;86514;86515	67848;67849;67850;67851;67852;67853;67854;67855;67856;67857;67858;67859;67860;67861;67862;67863;67864;67865;67866;67867;67868;67869;67870;67871;67872;67873;67874;67875;67876;67877;67878;67879;67880;67881;67882;67883;67884;67885;67886	67848		39
2212	INPLVPVDLVVDHSIQVDFAR	NLGSDPSKINPLVPVD	SIQVDFARSEDAAQKN	K	I	N	A	R	S	1	1	1	3	0	1	0	0	1	2	2	0	0	1	2	1	0	0	0	5	0	21	0	2345.27	AT4G26970	AT4G26970	215	235	yes	yes	3	3.7391e-49	154.55	By MS/MS	By matching	By matching	By MS/MS	By MS/MS	By MS/MS	By MS/MS	By MS/MS	By matching	By MS/MS	By matching	By matching	By matching	By matching	By MS/MS	By MS/MS	By MS/MS	By MS/MS	By MS/MS	By matching	By MS/MS	By matching	By matching	2	1		4	4	4	2	2		1			1	1	4	4	4	2	2		2			13278	5583.3	15262	5912.6	11569	5982.3	12780	6015.6	14996	6180.8	11263	5820.8	28	26	25	25	21	22	1668.1	584.32	1598.4	204.51	0	0	1603.7	650.1	1567.1	215.2	0	0	2	2	2	1	0	0	0	0	0	0	0	0	0	0	0	0	0	0	0	0	0	0	0	0	0	0	0	0	0	0	0	0	0	0	0	0	0	0	0	0	0	0	0	0	0	0	0	0	0	0	0	0	0	0	0	0	0	0	0	0	0	0	0	0	0	0	0	0	0	0	0	0	0	0	0	0	0	0	0	0	0	0	0	0	0	0	0	0	0	0	0	0	0	0	0	0	154610000	17751000	270600	0	12046000	20040000	5404700	8245100	8140700	0	8289300	0	0	161140	169040	9595900	7532300	10236000	12271000	5272500	0	29183000	0	0			2212	765	2373	86516;86517;86518;86519;86520;86521;86522;86523;86524;86525;86526;86527;86528;86529;86530;86531;86532;86533;86534;86535;86536;86537;86538;86539;86540;86541;86542;86543;86544;86545;86546;86547;86548;86549;86550;86551;86552;86553;86554;86555	67887;67888;67889;67890;67891;67892;67893;67894;67895;67896;67897;67898;67899;67900;67901;67902;67903;67904;67905;67906;67907;67908;67909;67910;67911;67912;67913;67914;67915;67916;67917;67918;67919;67920;67921	67915		35
2213	INQAVFPGLQGGPHNHTITGLAVALK	VLYDFEDKINQAVFPG	TGLAVALKQATTSEYK	K	I	N	L	K	Q	3	0	2	0	0	2	0	4	2	2	3	1	0	1	2	0	2	0	0	2	0	26	0	2652.45	AT4G37930;AT5G26780	AT4G37930	320	345	no	no	3;4	4.5678e-07	31.18	By MS/MS	By matching	By matching	By MS/MS	By MS/MS	By MS/MS	By MS/MS	By MS/MS	By matching	By MS/MS	By matching	By MS/MS	By MS/MS	By MS/MS	By MS/MS	By MS/MS	By MS/MS	By MS/MS	By MS/MS	By matching	By MS/MS	By matching	By MS/MS	3			7	8	7	3	4		4	1	3	1	2	8	8	8	4	5		2		3	10921	9164.8	9544.4	10800	11639	10412	10587	9207.9	9553.8	10713	11520	10004	39	40	45	44	44	37	431.76	215.03	190.89	0	0	0	416.41	225.81	189.5	0	0	0	3	3	2	0	0	0	0	0	0	0	0	0	0	0	0	0	0	0	0	0	0	0	0	0	0	0	0	0	0	0	0	0	0	0	0	0	0	0	0	0	0	0	553.52	835.17	573.24	1105.3	0	0	545.6	833.46	597.89	1067.1	0	0	1	1	1	1	0	0	0	0	644.18	757	739.39	801.48	0	0	638	766.61	744.58	769.35	0	0	1	1	1	1	1640.2	2328.3	0	0	1326	1971.4	1613.6	2282.6	0	0	1322.8	1885.4	2	2	0	0	2	2	687690000	58051000	0	0	47744000	60386000	22169000	78884000	12943000	0	180330000	530200	1377000	1552300	2588700	43218000	27429000	58428000	20495000	10382000	0	60018000	0	1156100			2213	828;941	2374	86556;86557;86558;86559;86560;86561;86562;86563;86564;86565;86566;86567;86568;86569;86570;86571;86572;86573;86574;86575;86576;86577;86578;86579;86580;86581;86582;86583;86584;86585;86586;86587;86588;86589;86590;86591;86592;86593;86594;86595;86596;86597;86598;86599;86600;86601;86602;86603;86604;86605;86606;86607;86608;86609;86610;86611;86612;86613;86614;86615;86616;86617;86618;86619;86620;86621;86622;86623;86624;86625;86626;86627;86628;86629;86630;86631;86632;86633;86634;86635;86636	67922;67923;67924;67925;67926;67927;67928;67929;67930;67931;67932;67933;67934;67935;67936;67937;67938;67939;67940;67941;67942;67943;67944;67945;67946;67947;67948;67949;67950;67951;67952;67953;67954;67955;67956;67957;67958;67959;67960;67961;67962;67963;67964;67965;67966;67967;67968;67969;67970;67971;67972;67973;67974;67975;67976;67977;67978;67979;67980;67981;67982;67983;67984;67985;67986;67987;67988;67989;67990;67991;67992;67993;67994;67995;67996;67997;67998;67999;68000;68001;68002;68003;68004;68005;68006;68007;68008;68009;68010	67974		89
2214	INVLCPEFIK	YYRRQGIRINVLCPEF	VLCPEFIKTDLAEAID	R	I	N	I	K	T	0	0	1	0	1	0	1	0	0	2	1	1	0	1	1	0	0	0	0	1	0	10	0	1174.64	AT1G49670	AT1G49670	192	201	yes	yes	3	0.053428	27.982	By matching	By matching	By MS/MS	By matching	By matching	By matching	By matching	By matching	By matching	By matching	By matching	By matching	By matching	By matching	By matching	By matching	By matching	By matching	By matching	By matching	By matching	By matching	By matching	2	2	2	2	2	2	2		2	1	2		2	2	2	3	3	1				2	3	1665.9	317.72	0	0	2225.1	352.95	1595.9	377.67	0	51.854	2130.8	365.4	1	1	0	0	1	1	0	0	0	0	0	0	0	0	0	0	0	0	0	0	0	0	0	0	0	0	0	0	0	0	0	0	0	0	0	0	0	0	0	0	0	0	1665.9	317.72	0	0	2225.1	352.95	1595.9	377.67	0	51.854	2130.8	365.4	1	1	0	0	1	1	0	0	0	0	0	0	0	0	0	0	0	0	0	0	0	0	0	0	0	0	0	0	0	0	0	0	0	0	0	0	0	0	0	0	0	0	0	0	0	0	0	0	0	0	0	0	0	0	0	0	0	0	0	0	10910000	814360	577090	1002000	789470	302080	385370	930880	0	250950	1058500	283660	0	828240	924660	692100	626180	559890	105670	0	0	0	265090	513360			2214	152	2375	86637;86638;86639;86640;86641;86642;86643;86644;86645;86646;86647;86648;86649;86650;86651;86652;86653;86654;86655;86656;86657;86658;86659;86660;86661;86662;86663;86664;86665;86666;86667;86668;86669;86670;86671;86672;86673	68011	68011		1
2215	INVYYNEASCGR	DSDLQLERINVYYNEA	YNEASCGRFVPRAVLM	R	I	N	G	R	F	1	1	2	0	1	0	1	1	0	1	0	0	0	0	0	1	0	0	2	1	0	12	0	1387.62	AT5G62700;AT5G62690	AT5G62700	47	58	yes	no	3	5.1003e-06	85.522	By matching	By MS/MS	By MS/MS	By matching	By matching	By matching	By MS/MS	By matching	By matching	By MS/MS	By matching	By matching	By MS/MS	By MS/MS	By MS/MS	By matching	By MS/MS	By matching	By matching	By matching	By matching	By matching	By matching	1	2	2	2	2	1	1			2	2	1	2	2	3	1	3			1	1	2	3	24554	26144	22069	21815	24936	27735	23973	26148	22480	21818	24908	26613	8	8	9	7	11	10	0	0	0	0	0	0	0	0	0	0	0	0	0	0	0	0	0	0	0	0	3270.5	4003.6	3953.5	3292.8	0	0	3242.4	4042.2	3950.6	3173.6	0	0	2	2	2	2	5052.5	4556.6	121.09	0	5615.5	6304.9	4915.8	4553.4	208.1	0	5540.7	6049.4	2	2	1	0	2	2	0	0	0	0	0	0	0	0	0	0	0	0	0	0	0	0	0	0	0	0	6285.8	6944.4	5949.3	6401.9	0	0	6213.3	7006.2	6007.6	6145.9	0	0	2	2	2	2	4593.5	6196.2	32.01	0	4650.7	5757.4	4512.4	6085.6	237.99	0	4604.9	5517.4	2	2	1	0	2	2	16608000	179510	767600	2707300	407530	422480	123280	445860	0	0	2042500	531360	316210	2410100	1633400	493610	79635	432680	0	0	141440	1962600	455210	1055200			2215	1047	2376	86674;86675;86676;86677;86678;86679;86680;86681;86682;86683;86684;86685;86686;86687;86688;86689;86690;86691;86692;86693;86694;86695;86696;86697;86698;86699;86700;86701;86702;86703;86704;86705;86706;86707	68012;68013;68014;68015;68016;68017;68018;68019;68020;68021;68022;68023	68012		12
2216	IPAEIASEIETAVSDLR	SLSEYREKIPAEIASE	ETAVSDLRTAMAGEDV	K	I	P	L	R	T	3	1	0	1	0	0	3	0	0	3	1	0	0	0	1	2	1	0	0	1	0	17	0	1812.95	AT4G37910	AT4G37910	601	617	yes	yes	2;3	1.4636e-108	197.88	By MS/MS	By MS/MS	By matching	By MS/MS	By MS/MS	By MS/MS	By MS/MS	By matching	By matching	By MS/MS	By matching	By matching	By matching	By matching	By MS/MS	By MS/MS	By MS/MS	By matching	By matching	By matching	By MS/MS	By matching	By MS/MS	4	4		8	7	8	3	1		2		1	3	2	8	8	7	1			4		1	21003	10811	17330	13671	13283	12180	20262	11333	17207	13736	13125	11689	73	64	62	78	61	66	4107.9	2590.2	4799.5	1392	0	0	3973.4	2709.8	4743.7	1426.7	0	0	5	5	5	4	0	0	0	0	1601.2	1018.8	2373.7	560.28	0	0	1574.2	1082.2	2300.3	543.34	0	0	3	3	3	2	0	0	0	0	0	0	0	0	0	0	0	0	0	0	0	0	0	0	0	0	0	0	0	0	0	0	0	0	0	0	0	0	0	0	0	0	0	0	0	0	0	0	0	0	0	0	0	0	0	0	0	0	0	0	0	0	0	0	0	0	0	0	0	0	0	0	0	0	0	0	0	0	189610000	18976000	1084100	0	19387000	11995000	10524000	17309000	999740	0	20876000	0	180430	995890	407420	16453000	11905000	16287000	1351800	0	0	40596000	0	284730			2216	827	2377	86708;86709;86710;86711;86712;86713;86714;86715;86716;86717;86718;86719;86720;86721;86722;86723;86724;86725;86726;86727;86728;86729;86730;86731;86732;86733;86734;86735;86736;86737;86738;86739;86740;86741;86742;86743;86744;86745;86746;86747;86748;86749;86750;86751;86752;86753;86754;86755;86756;86757;86758;86759;86760;86761;86762;86763;86764;86765;86766;86767;86768;86769;86770;86771;86772;86773;86774;86775;86776;86777;86778;86779	68024;68025;68026;68027;68028;68029;68030;68031;68032;68033;68034;68035;68036;68037;68038;68039;68040;68041;68042;68043;68044;68045;68046;68047;68048;68049;68050;68051;68052;68053;68054;68055;68056;68057;68058;68059;68060;68061;68062;68063;68064;68065;68066;68067;68068;68069;68070;68071;68072;68073;68074;68075;68076;68077;68078;68079;68080;68081;68082;68083;68084;68085;68086;68087;68088;68089;68090;68091;68092;68093;68094;68095;68096;68097;68098;68099;68100;68101;68102;68103;68104;68105;68106;68107;68108;68109;68110;68111;68112;68113;68114;68115;68116;68117;68118;68119;68120;68121;68122;68123;68124;68125;68126;68127;68128;68129;68130;68131;68132;68133;68134;68135;68136;68137;68138;68139;68140;68141;68142;68143;68144	68052		121
2217	IPAHVLQVIEEELTK	RIEPNKEKIPAHVLQV	VIEEELTKLQLLEASS	K	I	P	T	K	L	1	0	0	0	0	1	3	0	1	2	2	1	0	0	1	0	1	0	0	2	0	15	0	1717.96	AT5G26860	AT5G26860	371	385	yes	yes	3	7.7653e-06	53.3	By MS/MS	By matching	By matching	By MS/MS	By MS/MS	By matching	By MS/MS	By matching	By matching	By MS/MS	By matching	By matching	By matching	By matching	By MS/MS	By MS/MS	By matching	By matching	By matching	By matching	By MS/MS	By matching	By matching	2			3	4	3	2	2		2					3	3	3	1			1			2702	3418.9	2198.8	3257	979.29	1902	2645.4	3414.2	2247.8	3163.6	996.98	1814	9	10	8	9	5	4	367.48	804.42	607.47	437.81	0	0	367.47	790.11	619.36	431.03	0	0	1	1	1	1	0	0	0	0	0	0	0	0	0	0	0	0	0	0	0	0	0	0	0	0	0	0	0	0	0	0	0	0	0	0	0	0	0	0	0	0	0	0	0	0	0	0	0	0	0	0	0	0	0	0	0	0	0	0	0	0	0	0	0	0	0	0	0	0	0	0	0	0	0	0	0	0	0	0	0	0	0	0	0	0	0	0	0	0	0	0	0	0	0	0	0	0	16311000	1985200	0	0	1132100	1120400	642380	2227400	449870	0	3276100	0	0	0	0	1083600	521620	898500	249300	0	0	2724100	0	0			2217	943	2378	86780;86781;86782;86783;86784;86785;86786;86787;86788;86789;86790;86791;86792;86793;86794;86795;86796;86797;86798;86799;86800;86801;86802;86803;86804;86805;86806;86807;86808	68145;68146;68147;68148;68149;68150;68151;68152;68153;68154;68155;68156	68147		12
2218	IPAIVNR	TILPQEDKIPAIVNRL	KIPAIVNRLTEFHKSF	K	I	P	N	R	L	1	1	1	0	0	0	0	0	0	2	0	0	0	0	1	0	0	0	0	1	0	7	0	781.481	AT1G72330	AT1G72330	520	526	yes	yes	2	9.2568e-17	102.98	By matching	By matching	By matching	By matching	By matching	By matching	By matching	By matching	By matching	By MS/MS	By matching	By matching	By matching	By matching	By matching	By matching	By matching	By matching	By matching	By matching	By matching	By matching	By matching										1														1918.2	1693.5	59.226	0	1535.8	2847.1	1865.5	1694.3	115.91	0	1549.1	2717.7	1	1	1	0	1	1	0	0	0	0	0	0	0	0	0	0	0	0	0	0	0	0	0	0	0	0	0	0	0	0	0	0	0	0	0	0	0	0	0	0	0	0	0	0	0	0	0	0	0	0	0	0	0	0	0	0	0	0	0	0	0	0	0	0	0	0	0	0	0	0	0	0	0	0	0	0	0	0	0	0	0	0	0	0	0	0	0	0	0	0	0	0	0	0	0	0	0	0	0	0	0	0	0	0	0	0	0	0	0	0	0	0	0	0	0	0	0	0	0	0	0	0	0	0	0	0	0	0	0	0	0	0	0	0	0	0	0	0			2218	227	2379	86809	68157	68157		1
2219	IPATAPCIPSIR	NRRNVYIKIPATAPCI	APCIPSIRDVIAAGIS	K	I	P	I	R	D	2	1	0	0	1	0	0	0	0	3	0	0	0	0	3	1	1	0	0	0	0	12	0	1237.69	AT5G13420	AT5G13420	210	221	yes	yes	3	0.00030141	62.298	By MS/MS	By matching	By MS/MS	By matching	By matching	By matching	By MS/MS	By matching	By MS/MS	By MS/MS	By matching	By matching	By MS/MS	By MS/MS	By matching	By MS/MS	By matching	By matching	By matching	By MS/MS	By MS/MS	By MS/MS	By MS/MS	2	2	2	1	1	1	2		3	2	4	2	2	2	1	2	3	1		4	2	4	4	42664	20592	44930	14374	46281	14655	41134	21798	44304	15833	44802	14475	20	15	20	17	17	14	8243.1	2057.4	7138.8	650.1	0	0	7907.1	2414	6977.4	777.24	0	0	2	2	2	2	0	0	0	0	0	0	0	0	0	0	0	0	0	0	0	0	0	0	0	0	4081.1	1063.2	0	0	4944.2	1454.1	3915.7	1195.7	0	84.636	4755.4	1446.3	2	2	0	0	2	2	0	0	0	0	0	0	0	0	0	0	0	0	0	0	0	0	0	0	0	0	9047.3	4288.1	8684.5	4234.2	0	62.855	8851.4	4588.3	8493.4	4131.4	0	0	2	2	2	2	3828.6	849.35	0	0	3785.8	1002.6	3670.4	980.78	0	65.393	3636.8	1002.5	1	1	0	0	1	1	28478000	2784000	1227400	2595800	616150	605710	63049	2157400	0	585500	3075000	1091200	974040	1727700	1539500	162380	293310	851600	80451	0	426170	5126700	1242900	1252300			2219	884	2380	86810;86811;86812;86813;86814;86815;86816;86817;86818;86819;86820;86821;86822;86823;86824;86825;86826;86827;86828;86829;86830;86831;86832;86833;86834;86835;86836;86837;86838;86839;86840;86841;86842;86843;86844;86845;86846;86847;86848;86849;86850;86851;86852;86853;86854;86855;86856	68158;68159;68160;68161;68162;68163;68164;68165;68166;68167;68168;68169;68170;68171;68172;68173;68174;68175;68176;68177;68178;68179;68180;68181;68182	68164		25
2220	IPATWQGIEAAR	PHDRLLFKIPATWQGI	WQGIEAARLLESEGIQ	K	I	P	A	R	L	3	1	0	0	0	1	1	1	0	2	0	0	0	0	1	0	1	1	0	0	0	12	0	1311.69	AT1G12230	AT1G12230	202	213	yes	yes	2	0.00028779	71.176	By matching	By matching	By matching	By MS/MS	By matching	By matching	By matching	By matching	By matching	By matching	By matching	By matching	By matching	By matching	By MS/MS	By MS/MS	By MS/MS	By matching	By matching	By matching	By matching	By matching	By matching	2			3	1	1									2	2	4							2183.6	2570.8	1861.4	3695.2	2921.8	1420.6	2137.2	2569.4	1930.6	3640	2875.2	1385.7	6	6	8	8	7	6	0	0	0	0	0	0	0	0	0	0	0	0	0	0	0	0	0	0	0	0	0	0	0	0	0	0	0	0	0	0	0	0	0	0	0	0	0	0	0	0	0	0	0	0	0	0	0	0	0	0	0	0	0	0	0	0	0	0	0	0	0	0	0	0	0	0	0	0	0	0	0	0	0	0	0	0	0	0	0	0	0	0	0	0	0	0	0	0	0	0	0	0	0	0	0	0	0	0	0	0	0	0	0	0	0	0	0	0	2805500	1002800	0	0	438490	129850	98114	0	0	0	0	0	0	0	0	347470	183820	604950	0	0	0	0	0	0			2220	50	2381	86857;86858;86859;86860;86861;86862;86863;86864;86865;86866;86867;86868;86869;86870;86871	68183;68184;68185;68186;68187;68188;68189;68190;68191;68192	68183		10
2221	IPDWFLNR	VANPRQFKIPDWFLNR	IPDWFLNRQKDYKDGK	K	I	P	N	R	Q	0	1	1	1	0	0	0	0	0	1	1	0	0	1	1	0	0	1	0	0	0	8	0	1059.55	AT4G09800;AT1G34030;AT1G22780	AT4G09800	79	86	yes	no	2	0.0025366	96.492	By matching	By matching	By matching	By matching	By matching	By matching	By matching	By matching	By matching	By matching	By matching	By matching	By matching	By matching	By MS/MS	By matching	By matching	By matching	By matching	By matching	By matching	By matching	By matching		1									1	1	1		2									206.54	659.63	430.8	780.92	0	0	210.89	646.6	449.53	754.48	0	0	1	1	1	1	0	0	0	0	0	0	0	0	0	0	0	0	0	0	0	0	0	0	0	0	0	0	0	0	0	0	0	0	0	0	0	0	0	0	0	0	0	0	0	0	0	0	0	0	0	0	0	0	0	0	0	0	0	0	0	0	0	0	0	0	0	0	0	0	0	0	0	0	0	0	0	0	0	0	0	0	0	0	0	0	0	0	0	0	0	0	0	0	0	0	0	0	0	0	0	0	0	0	0	0	0	0	0	0	0	0	0	0	0	0	1055200	0	122000	0	0	0	0	0	0	0	0	6623.5	77727	319110	0	529730	0	0	0	0	0	0	0	0			2221	98	2382	86872;86873;86874;86875;86876;86877	68193	68193		1
2222	IPETTDTKPSPPAEDK	SQVTPSQKIPETTDTK	PSPPAEDKQKPRVESA	K	I	P	D	K	Q	1	0	0	2	0	0	2	0	0	1	0	2	0	0	4	1	3	0	0	0	0	16	1	1724.85	AT4G26910	AT4G26910	83	98	yes	yes	3	8.5493e-07	59.345	By MS/MS	By matching	By matching	By MS/MS	By MS/MS	By MS/MS	By MS/MS	By matching	By matching	By MS/MS	By matching	By matching	By matching	By matching	By MS/MS	By MS/MS	By MS/MS	By matching	By matching	By matching	By MS/MS	By matching	By matching	2		1	4	4	4	2			2	2	1	2	1	4	4	4	2			2	1	3	7414.7	23441	5310.3	4803.9	5050.6	10626	7403.7	22615	5782.8	4748.1	5159.5	10133	22	23	17	18	19	19	1371.5	675.78	1467.9	131.25	0	0	1322.6	721.06	1442.5	157.5	0	0	2	2	2	2	0	0	0	0	0	0	0	0	0	0	0	0	0	0	0	0	0	0	0	0	0	0	0	0	0	0	0	0	0	0	0	0	0	0	0	0	0	0	0	0	0	0	0	0	0	0	0	0	0	0	0	0	0	0	0	0	0	0	0	0	0	0	0	0	0	0	0	0	0	0	0	0	0	0	0	0	0	0	0	0	0	0	0	0	0	0	0	0	0	0	0	0	49740000	3248400	0	301940	3250700	2377500	1458900	3231700	0	0	13329000	134010	230050	396550	203250	2333500	2551400	2206400	102170	0	0	13977000	39942	366960			2222	764	2383	86878;86879;86880;86881;86882;86883;86884;86885;86886;86887;86888;86889;86890;86891;86892;86893;86894;86895;86896;86897;86898;86899;86900;86901;86902;86903;86904;86905;86906;86907;86908;86909;86910;86911;86912;86913;86914;86915;86916;86917;86918;86919;86920;86921;86922	68194;68195;68196;68197;68198;68199;68200;68201;68202;68203;68204;68205;68206;68207;68208;68209;68210;68211;68212;68213;68214;68215;68216;68217;68218;68219;68220;68221;68222;68223;68224;68225;68226	68217		33
2223	IPFVCGCR	HINKHNFRIPFVCGCR	IPFVCGCRNLGEALRR	R	I	P	C	R	N	0	1	0	0	2	0	0	1	0	1	0	0	0	1	1	0	0	0	0	1	0	8	0	893.425	AT5G01410;AT2G38230	AT5G01410	139	146	yes	no	4	0.0013318	73.616	By MS/MS	By MS/MS	By MS/MS	By matching	By matching	By MS/MS	By MS/MS	By matching	By matching	By MS/MS	By matching	By matching	By MS/MS	By MS/MS	By matching	By matching	By MS/MS	By matching	By matching	By matching	By matching	By matching	By matching	2	2	2		2	1	2			2		2	2	2	2		3						1	90866	21132	73119	16441	92507	21376	87130	24869	71894	19641	89135	21537	11	11	12	7	15	12	8477.1	2440.2	8564.5	1503.3	9.9195	0	8138.4	2811	8381.6	1622.9	41.024	0	1	1	1	1	1	0	0	0	10024	2485.3	10973	1501.4	0	0	9776.8	2926.2	10554	1575.5	0	0	2	2	2	2	13751	2135.6	0	0	18491	2556.8	13163	2656	62.836	465.56	17697	2680.2	2	2	0	0	2	2	0	0	0	0	0	0	0	0	0	0	0	0	0	0	0	0	0	0	0	0	21726	4977.3	21132	4889.6	0	125.46	21172	5893	20390	4926.3	0	0	2	2	2	2	13386	2742.8	82.72	0	14394	2804.5	12827	3214.6	218.71	218.45	13796	2857.4	2	2	2	0	2	2	20370000	896970	770560	3820800	0	530600	225730	2098700	0	0	4806800	0	616350	2524000	2172500	768510	0	863760	0	0	0	0	0	274740			2223	383	2384	86923;86924;86925;86926;86927;86928;86929;86930;86931;86932;86933;86934;86935;86936;86937;86938;86939;86940;86941;86942;86943;86944;86945;86946;86947	68227;68228;68229;68230;68231;68232;68233;68234;68235;68236;68237;68238;68239;68240;68241	68227		15
2224	IPGGGAISTLLK	MNNVKVPKIPGGGAIS	GAISTLLKVGIIGGLG	K	I	P	L	K	V	1	0	0	0	0	0	0	3	0	2	2	1	0	0	1	1	1	0	0	0	0	12	0	1125.68	AT4G28510	AT4G28510	9	20	yes	yes	2	0.00014392	74.392	By matching	By matching	By matching	By MS/MS	By MS/MS	By matching	By matching	By matching	By matching	By matching	By matching	By matching	By matching	By matching	By matching	By MS/MS	By matching	By matching	By matching	By matching	By matching	By matching	By matching	2			2	2		2								1	3	1				2			737.44	902.46	3373.7	3073.4	2372.9	2790.6	721.03	950.14	3349	3105.8	2402	2675.9	2	4	5	5	4	4	0	0	0	0	0	0	0	0	0	0	0	0	0	0	0	0	0	0	0	0	0	0	0	0	0	0	0	0	0	0	0	0	0	0	0	0	0	0	0	0	0	0	0	0	0	0	0	0	0	0	0	0	0	0	0	0	0	0	0	0	0	0	0	0	0	0	0	0	0	0	0	0	0	0	0	0	0	0	0	0	0	0	0	0	0	0	0	0	0	0	0	0	0	0	0	0	0	0	0	0	0	0	0	0	0	0	0	0	14578000	1914400	0	0	2050200	1403900	0	2979300	0	0	0	0	0	0	0	770790	1811500	426220	0	0	0	3221500	0	0			2224	777	2385	86948;86949;86950;86951;86952;86953;86954;86955;86956;86957;86958;86959;86960;86961;86962	68242;68243;68244;68245;68246	68246		5
2225	IPGIDVALK	GSAADRDRIPGIDVAL	PGIDVALKDADKWMFA	R	I	P	L	K	D	1	0	0	1	0	0	0	1	0	2	1	1	0	0	1	0	0	0	0	1	0	9	0	924.564	AT1G06130	AT1G06130	159	167	yes	yes	2	0.026022	52.49	By MS/MS	By matching	By matching	By MS/MS	By matching	By matching	By MS/MS	By matching	By matching	By matching	By matching	By matching	By matching	By matching	By matching	By matching	By matching	By matching	By matching	By matching	By MS/MS	By matching	By matching	2			2	1		2			1					1						1			2979.2	3123.7	2800.6	1703.3	530.93	1367.3	2907.7	3144.5	2834.4	1682.6	546.99	1302.3	4	4	4	3	1	1	899.68	832.32	852.52	483.6	0	0	875.78	844.16	857.93	480.11	0	0	1	1	1	1	0	0	0	0	0	0	0	0	0	0	0	0	0	0	0	0	0	0	0	0	0	0	0	0	0	0	0	0	0	0	0	0	0	0	0	0	0	0	0	0	0	0	0	0	0	0	0	0	0	0	0	0	0	0	0	0	0	0	0	0	0	0	0	0	0	0	0	0	0	0	0	0	0	0	0	0	0	0	0	0	0	0	0	0	0	0	0	0	0	0	0	0	5757000	1320600	0	0	675780	89170	0	1107000	0	0	1082200	0	0	0	0	67711	0	0	0	0	0	1414500	0	0			2225	20	2386	86963;86964;86965;86966;86967;86968;86969;86970;86971;86972	68247;68248;68249;68250	68249		4
2226	IPGTVAPLPGSVAK	AVDWIADRIPGTVAPL	PLPGSVAKLTLLKLKE	R	I	P	A	K	L	2	0	0	0	0	0	0	2	0	1	1	1	0	0	3	1	1	0	0	2	0	14	0	1305.77	AT2G31670	AT2G31670	147	160	yes	yes	2	0.0003638	49.066	By MS/MS	By matching	By matching	By MS/MS	By matching	By MS/MS	By MS/MS	By matching	By matching	By MS/MS	By matching	By matching	By matching	By matching	By matching	By matching	By matching	By matching	By matching	By matching	By matching	By matching	By matching	2			2	2	2	2			2			1		1						1			5248.5	3828	4469	2076.9	1261.7	1588.7	5087.4	3938.3	4448.3	2099.4	1252.1	1522.2	6	6	4	5	2	2	2522.7	1182.4	2790	539.15	0	0	2431.4	1272.5	2743.2	575.73	0	0	2	2	2	2	0	0	0	0	0	0	0	0	0	0	0	0	0	0	0	0	0	0	0	0	0	0	0	0	0	0	0	0	0	0	0	0	0	0	0	0	0	0	0	0	0	0	0	0	0	0	0	0	0	0	0	0	0	0	0	0	0	0	0	0	0	0	0	0	0	0	0	0	0	0	0	0	0	0	0	0	0	0	0	0	0	0	0	0	0	0	0	0	0	0	0	0	12681000	2063000	0	0	918730	418780	525230	1623000	0	0	4745000	0	0	105650	0	139150	0	0	0	0	0	2142800	0	0			2226	350	2387	86973;86974;86975;86976;86977;86978;86979;86980;86981;86982;86983;86984;86985;86986;86987	68251;68252;68253;68254;68255;68256	68254		6
2227	IPHLYLQSDVVLDPLLAFR	RLLESKQKIPHLYLQS	LDPLLAFRKELQENHG	K	I	P	F	R	K	1	1	0	2	0	1	0	0	1	1	5	0	0	1	2	1	0	0	1	2	0	19	0	2208.23	AT3G52200	AT3G52200	430	448	yes	yes	3;4	1.9151e-22	114.27	By MS/MS	By matching	By matching	By MS/MS	By MS/MS	By MS/MS	By MS/MS	By MS/MS	By matching	By MS/MS	By matching	By matching	By matching	By matching	By MS/MS	By MS/MS	By MS/MS	By MS/MS	By MS/MS	By matching	By MS/MS	By matching	By matching	2			4	3	4	2	3		2					4	2	4	4	2		2			9434.2	4941.8	9684.7	5232.7	6658.8	4137.4	9103.2	5183.2	9588.8	5340.1	6508.8	4011.3	32	28	28	26	20	23	1650.9	947.2	1659.6	458.26	0	0	1594.9	996.27	1641.5	473.7	0	0	3	3	3	3	0	0	0	0	0	0	0	0	0	0	0	0	0	0	0	0	0	0	0	0	0	0	0	0	0	0	0	0	0	0	0	0	0	0	0	0	0	0	0	0	0	0	0	0	0	0	0	0	0	0	0	0	0	0	0	0	0	0	0	0	0	0	0	0	0	0	0	0	0	0	0	0	0	0	0	0	0	0	0	0	0	0	0	0	0	0	0	0	0	0	0	0	144630000	18601000	0	0	6068600	6202400	3642900	9072400	15088000	0	13980000	0	0	0	0	3686000	1875100	5830900	23994000	13213000	0	23373000	0	0			2227	607	2388	86988;86989;86990;86991;86992;86993;86994;86995;86996;86997;86998;86999;87000;87001;87002;87003;87004;87005;87006;87007;87008;87009;87010;87011;87012;87013;87014;87015;87016;87017;87018;87019;87020;87021;87022;87023;87024;87025	68257;68258;68259;68260;68261;68262;68263;68264;68265;68266;68267;68268;68269;68270;68271;68272;68273;68274;68275;68276;68277;68278;68279;68280;68281;68282;68283;68284;68285;68286;68287;68288;68289;68290;68291;68292;68293	68283		37
2228	IPIIVAGCK	ELRRLEVKIPIIVAGC	PIIVAGCKLDFRDDNN	K	I	P	C	K	L	1	0	0	0	1	0	0	1	0	3	0	1	0	0	1	0	0	0	0	1	0	9	0	912.547	AT5G27540	AT5G27540	121	129	yes	yes	2;3	0.00042496	85.212	By MS/MS	By MS/MS	By MS/MS	By MS/MS	By MS/MS	By MS/MS	By MS/MS	By matching	By MS/MS	By MS/MS	By MS/MS	By MS/MS	By MS/MS	By MS/MS	By MS/MS	By MS/MS	By MS/MS	By MS/MS	By matching	By MS/MS	By MS/MS	By MS/MS	By MS/MS	4	3	4	8	8	8	4		8	2	6	4	4	4	7	8	8	2		8	5	8	8	137000	72123	162510	83999	175730	83489	132210	75953	161290	88373	171540	81428	52	55	86	71	76	61	12207	5127.8	14554	3616.7	117.69	0	11753	5615.3	14291	3773.9	168.64	0	3	3	3	3	2	0	0	57.483	7046.5	4500.7	5643.2	2062.1	0	132.78	6910.3	4635	5534.3	2031.8	0	2	3	3	3	3	17393	7695	121.5	0	21102	11146	16754	8092.9	387.03	376.97	20437	10850	4	4	3	0	4	4	11342	4787.7	9177.3	4141.4	43.913	0	10921	5198.7	9089.3	4154.1	93.832	0	5	5	5	5	2	0	0	0	16638	6924.2	18070	7544.2	0	0	16272	7578.7	17592	7397.3	0	0	4	4	4	4	4483.8	2842.3	37.437	0	12536	5170	4337.3	2899.3	171.26	230.52	12098	5071.5	2	2	2	0	2	2	121460000	3239600	466310	4935200	4585200	4889300	3619500	14562000	0	4442300	3871400	2796600	2776600	6884800	3295300	2420100	2883600	2747000	443390	0	2844800	38125000	3934200	7693100			2228	946	2389	87026;87027;87028;87029;87030;87031;87032;87033;87034;87035;87036;87037;87038;87039;87040;87041;87042;87043;87044;87045;87046;87047;87048;87049;87050;87051;87052;87053;87054;87055;87056;87057;87058;87059;87060;87061;87062;87063;87064;87065;87066;87067;87068;87069;87070;87071;87072;87073;87074;87075;87076;87077;87078;87079;87080;87081;87082;87083;87084;87085;87086;87087;87088;87089;87090;87091;87092;87093;87094;87095;87096;87097;87098;87099;87100;87101;87102;87103;87104;87105;87106;87107;87108;87109;87110;87111;87112;87113;87114;87115;87116;87117;87118;87119;87120;87121;87122;87123;87124;87125;87126;87127;87128;87129;87130;87131;87132;87133;87134;87135;87136;87137;87138;87139;87140;87141;87142;87143;87144;87145;87146	68294;68295;68296;68297;68298;68299;68300;68301;68302;68303;68304;68305;68306;68307;68308;68309;68310;68311;68312;68313;68314;68315;68316;68317;68318;68319;68320;68321;68322;68323;68324;68325;68326;68327;68328;68329;68330;68331;68332;68333;68334;68335;68336;68337;68338;68339;68340;68341;68342;68343;68344;68345;68346;68347;68348;68349;68350;68351;68352;68353;68354;68355;68356;68357;68358;68359;68360;68361;68362;68363;68364;68365;68366;68367;68368;68369;68370;68371;68372;68373;68374;68375;68376;68377;68378;68379;68380;68381;68382;68383;68384;68385;68386;68387	68306		94
2229	IPLFSAAGLPHNEIAAQICR	NSIARGQKIPLFSAAG	EIAAQICRQAGLVKRL	K	I	P	C	R	Q	4	1	1	0	1	1	1	1	1	3	2	0	0	1	2	1	0	0	0	0	0	20	0	2120.12	AT1G76030;AT4G38510;AT1G20260	AT1G76030	161	180	yes	no	3;4	2.4883e-40	154.88	By MS/MS	By MS/MS	By MS/MS	By MS/MS	By MS/MS	By MS/MS	By MS/MS	By MS/MS	By matching	By MS/MS	By matching	By MS/MS	By MS/MS	By MS/MS	By MS/MS	By MS/MS	By MS/MS	By MS/MS	By MS/MS	By matching	By MS/MS	By matching	By matching	2	3	4	4	4	4	4	2		4		3	4	4	3	3	4	2	2		4	1	1	97843	26641	81470	23541	103220	32925	93894	30445	79993	26480	99689	32622	48	52	45	46	54	52	5836.3	1384.1	5374.4	919.83	0	0	5596.9	1648	5254.6	995.76	0	0	2	2	2	2	0	0	0	0	9223.5	1682.7	11664	1233.8	0	0	8992.7	2160	11188	1331.7	0	0	4	4	4	4	9617.9	999.69	0	19.728	11136	1683.5	9196.5	1390.3	0	67.141	10664	1750.2	5	5	0	1	5	5	6982.8	1388.3	7569.6	1454.5	0	0	6690.8	1733.7	7386.1	1554.1	0	0	4	4	4	4	0	0	0	0	14762	3344.3	13965	2455.9	0	0	14384	3947.3	13453	2521.3	0	0	6	6	6	6	8102.7	1463.6	0	82.5	8333.3	1431.9	7760.7	1761	0	195.55	7986.4	1472.7	4	4	0	2	4	4	220570000	10440000	13993000	21096000	4704000	8470000	5516700	15109000	1416500	0	36318000	0	3068600	21818000	12063000	4209400	1556200	7731300	2445300	1113600	0	49149000	35381	312980			2229	87	2390	87147;87148;87149;87150;87151;87152;87153;87154;87155;87156;87157;87158;87159;87160;87161;87162;87163;87164;87165;87166;87167;87168;87169;87170;87171;87172;87173;87174;87175;87176;87177;87178;87179;87180;87181;87182;87183;87184;87185;87186;87187;87188;87189;87190;87191;87192;87193;87194;87195;87196;87197;87198;87199;87200;87201;87202;87203;87204;87205;87206;87207;87208	68388;68389;68390;68391;68392;68393;68394;68395;68396;68397;68398;68399;68400;68401;68402;68403;68404;68405;68406;68407;68408;68409;68410;68411;68412;68413;68414;68415;68416;68417;68418;68419;68420;68421;68422;68423;68424;68425;68426;68427;68428;68429;68430;68431;68432;68433;68434;68435;68436;68437;68438;68439;68440;68441;68442;68443;68444;68445;68446;68447;68448;68449;68450;68451;68452;68453;68454	68400		67
2230	IPLIGCGGVSSGEDAYK	MYTLTRGKIPLIGCGG	SSGEDAYKKIRAGATL	K	I	P	Y	K	K	1	0	0	1	1	0	1	4	0	2	1	1	0	0	1	2	0	0	1	1	0	17	0	1664.81	AT5G23300	AT5G23300	393	409	yes	yes	3	2.0013e-06	54.004	By MS/MS	By MS/MS	By MS/MS	By MS/MS	By MS/MS	By MS/MS	By MS/MS	By matching	By MS/MS	By MS/MS	By matching	By matching	By MS/MS	By MS/MS	By MS/MS	By MS/MS	By MS/MS	By matching	By matching	By matching	By MS/MS	By MS/MS	By MS/MS	2	2	2	2	4	3	2		4	2	2	2	2	2	3	2	2	1		4	2	2	3	52268	13898	38189	12406	50889	17281	50156	15874	37475	13628	49224	17057	24	23	21	19	26	24	4171.6	1312.6	5323	711.23	0	0	4007.3	1501.2	5199.4	795.62	0	0	2	2	2	2	0	0	0	0	3363	1308.6	6287.1	623.9	0	0	3298.1	1511.6	6037.8	678.85	0	0	2	2	2	2	6462	1146.8	0	0	7282.3	1616.3	6188.9	1383.6	0	138.81	6986.6	1632.6	2	2	0	0	2	2	0	0	0	0	0	0	0	0	0	0	0	0	0	0	0	0	0	0	0	0	3872	1184.1	3526.5	1077.2	0	0	3777.3	1329	3418	1069.5	0	0	2	2	2	2	5077.5	1034.7	26.386	0	5107.4	1292.5	4865.7	1214.7	52.935	0	4906.1	1295.5	2	2	1	0	2	2	47323000	2377600	1070200	2432200	1339000	1707900	1112800	5534700	0	983600	10216000	1095100	319490	2642700	1290800	1374200	943950	1409800	92758	0	325450	8823600	718320	1512600			2230	935	2391	87209;87210;87211;87212;87213;87214;87215;87216;87217;87218;87219;87220;87221;87222;87223;87224;87225;87226;87227;87228;87229;87230;87231;87232;87233;87234;87235;87236;87237;87238;87239;87240;87241;87242;87243;87244;87245;87246;87247;87248;87249;87250;87251;87252;87253;87254;87255;87256;87257;87258	68455;68456;68457;68458;68459;68460;68461;68462;68463;68464;68465;68466;68467;68468;68469;68470;68471;68472;68473;68474;68475;68476;68477;68478;68479;68480;68481;68482;68483;68484;68485;68486;68487;68488	68459		34
2231	IPPAYTK	ALRLEDLRIPPAYTKT	RIPPAYTKTFQGPPHG	R	I	P	T	K	T	1	0	0	0	0	0	0	0	0	1	0	1	0	0	2	0	1	0	1	0	0	7	0	788.443	ATCG00490	ATCG00490	140	146	yes	yes	2	0.0084933	89.123	By MS/MS	By matching	By matching	By matching	By matching	By MS/MS	By MS/MS	By matching	By matching	By MS/MS	By matching	By matching	By matching	By matching	By MS/MS	By MS/MS	By MS/MS	By matching	By matching	By matching	By MS/MS	By matching	By matching	1	1		4	4	3	2			2	1				3	4	2	2			2			9712.3	10265	2454.6	15752	10387	25851	9480.2	10119	2622	15345	10868	24626	44	25	15	41	64	73	591.56	939.78	583.84	681.22	0	0	584.09	930.68	604.61	662.73	0	0	1	1	1	1	0	0	0	0	0	0	0	0	0	0	0	0	0	0	0	0	0	0	0	0	0	0	0	0	0	0	0	0	0	0	0	0	0	0	0	0	0	0	0	0	0	0	0	0	0	0	0	0	0	0	0	0	0	0	0	0	0	0	0	0	0	0	0	0	0	0	0	0	0	0	0	0	0	0	0	0	0	0	0	0	0	0	0	0	0	0	0	0	0	0	0	0	24122000	525980	24170	0	1622100	1061500	635150	3113400	0	0	8336900	60417	0	0	0	1559800	2040300	601120	65082	0	0	4476000	0	0			2231	1077	2392	87259;87260;87261;87262;87263;87264;87265;87266;87267;87268;87269;87270;87271;87272;87273;87274;87275;87276;87277;87278;87279;87280;87281;87282;87283;87284;87285;87286;87287;87288;87289	68489;68490;68491;68492;68493;68494;68495;68496;68497;68498;68499;68500;68501;68502;68503;68504;68505;68506;68507;68508;68509;68510;68511;68512;68513;68514;68515;68516;68517;68518;68519;68520;68521;68522;68523;68524;68525;68526;68527;68528;68529;68530;68531;68532;68533;68534;68535;68536;68537;68538;68539;68540;68541;68542;68543;68544;68545;68546;68547;68548;68549;68550;68551;68552;68553;68554;68555;68556;68557;68558;68559;68560;68561;68562;68563;68564;68565;68566	68489		78
2232	IPQHSVVAVCNFPTVK	EITLRLQKIPQHSVVA	VCNFPTVKDAADVAIA	K	I	P	V	K	D	1	0	1	0	1	1	0	0	1	1	0	1	0	1	2	1	1	0	0	4	0	16	0	1737.92	AT5G06580	AT5G06580	319	334	yes	yes	3;4	1.4558e-05	48.422	By MS/MS	By MS/MS	By MS/MS	By MS/MS	By MS/MS	By MS/MS	By MS/MS	By matching	By MS/MS	By MS/MS	By MS/MS	By MS/MS	By MS/MS	By MS/MS	By MS/MS	By MS/MS	By MS/MS	By matching	By matching	By matching	By MS/MS	By MS/MS	By MS/MS	4	4	4	4	5	4	4	2	4	3	3	4	3	3	4	4	4	2	2	2	2	4	4	56760	14387	63406	17193	62165	12269	54450	16555	62052	18925	59900	12399	35	31	38	37	38	32	9957.3	2055.7	8647.5	927.26	0	0	9542.4	2510.3	8440.7	1074.9	0	0	4	4	4	4	0	0	0	0	3266	457.17	3312	152.77	0	0	3178.8	605.73	3170.5	169.45	0	0	2	2	2	1	3971.8	258.35	0	0	5215.9	658.97	3794.5	427.62	0	0	4990.5	697.07	2	2	0	0	2	2	2857.7	480.78	2664.2	454.34	0	0	2736.3	620.63	2598.5	492.05	0	0	2	2	2	2	0	0	0	0	5688	884.52	5540.6	996.71	0	0	5536.6	1140.6	5328.7	1021.5	0	0	3	3	3	3	3539.2	530.92	0	0	3546.1	476.87	3387.6	666.12	0	0	3393.8	501.24	2	2	0	0	2	2	188480000	12214000	2960000	8551700	6891200	6275500	4841500	21948000	595700	2910800	50387000	2200500	3731700	7601500	5170200	6301600	2873400	6449300	700970	339860	254670	27506000	2281100	5492500			2232	854	2393	87290;87291;87292;87293;87294;87295;87296;87297;87298;87299;87300;87301;87302;87303;87304;87305;87306;87307;87308;87309;87310;87311;87312;87313;87314;87315;87316;87317;87318;87319;87320;87321;87322;87323;87324;87325;87326;87327;87328;87329;87330;87331;87332;87333;87334;87335;87336;87337;87338;87339;87340;87341;87342;87343;87344;87345;87346;87347;87348;87349;87350;87351;87352;87353;87354;87355;87356;87357;87358;87359;87360;87361;87362;87363;87364;87365;87366;87367;87368	68567;68568;68569;68570;68571;68572;68573;68574;68575;68576;68577;68578;68579;68580;68581;68582;68583;68584;68585;68586;68587;68588;68589;68590;68591;68592;68593;68594;68595;68596;68597;68598;68599;68600;68601;68602;68603;68604;68605;68606;68607;68608;68609;68610;68611;68612;68613;68614;68615;68616;68617;68618;68619;68620;68621	68613		55
2233	IPSAVGYQPTLASDLGALQER	EVSALLGRIPSAVGYQ	DLGALQERITTTKKGS	R	I	P	E	R	I	3	1	0	1	0	2	1	2	0	1	3	0	0	0	2	2	1	0	1	1	0	21	0	2185.14	AT5G08690;AT5G08670;AT5G08680	AT5G08690	352	372	yes	no	2;3;4	3.0984e-59	163.79	By MS/MS	By MS/MS	By MS/MS	By MS/MS	By MS/MS	By MS/MS	By MS/MS	By MS/MS	By MS/MS	By MS/MS	By MS/MS	By MS/MS	By MS/MS	By MS/MS	By MS/MS	By MS/MS	By MS/MS	By MS/MS	By MS/MS	By matching	By MS/MS	By MS/MS	By MS/MS	5	4	4	10	8	8	4	4	4	4	8	4	4	4	9	8	9	4	4	1	4	6	8	25755	23346	25168	22739	22871	20742	25044	23540	25282	22756	22709	19948	57	55	61	63	56	50	3243.6	2672.7	3686	2095.9	0	0	3150.5	2742.3	3680.7	2080.6	0	0	5	5	5	5	0	0	0	0	1751.9	1358.4	2424.3	949.84	0	0	1725.5	1415.2	2367.4	933.44	0	0	2	2	2	2	2534.9	958.07	0	0	2447.4	1817.5	2438.4	1024.9	0	0	2386.9	1755.4	2	2	0	0	2	2	1724.3	2412	1952	1620.4	0	0	1695.6	2402	1988.3	1588.8	0	0	2	2	2	2	0	0	0	0	0	0	0	0	0	0	0	0	0	0	0	0	0	0	0	0	1544.6	1275.8	0	0	1466.8	1160.1	1500.3	1280.5	0	0	1432.7	1119.1	2	2	0	0	2	2	1992900000	215050000	9298500	14879000	165340000	124090000	76619000	208310000	6799900	413860	348000000	3159400	7058300	16612000	9189700	107980000	99625000	136600000	12487000	3093100	51236	418050000	2291800	7897700			2233	863	2394	87369;87370;87371;87372;87373;87374;87375;87376;87377;87378;87379;87380;87381;87382;87383;87384;87385;87386;87387;87388;87389;87390;87391;87392;87393;87394;87395;87396;87397;87398;87399;87400;87401;87402;87403;87404;87405;87406;87407;87408;87409;87410;87411;87412;87413;87414;87415;87416;87417;87418;87419;87420;87421;87422;87423;87424;87425;87426;87427;87428;87429;87430;87431;87432;87433;87434;87435;87436;87437;87438;87439;87440;87441;87442;87443;87444;87445;87446;87447;87448;87449;87450;87451;87452;87453;87454;87455;87456;87457;87458;87459;87460;87461;87462;87463;87464;87465;87466;87467;87468;87469;87470;87471;87472;87473;87474;87475;87476;87477;87478;87479;87480;87481;87482;87483;87484;87485;87486;87487;87488;87489;87490;87491;87492;87493;87494;87495;87496	68622;68623;68624;68625;68626;68627;68628;68629;68630;68631;68632;68633;68634;68635;68636;68637;68638;68639;68640;68641;68642;68643;68644;68645;68646;68647;68648;68649;68650;68651;68652;68653;68654;68655;68656;68657;68658;68659;68660;68661;68662;68663;68664;68665;68666;68667;68668;68669;68670;68671;68672;68673;68674;68675;68676;68677;68678;68679;68680;68681;68682;68683;68684;68685;68686;68687;68688;68689;68690;68691;68692;68693;68694;68695;68696;68697;68698;68699;68700;68701;68702;68703;68704;68705;68706;68707;68708;68709;68710;68711;68712;68713;68714;68715;68716;68717;68718;68719;68720;68721;68722;68723;68724;68725;68726;68727;68728;68729;68730;68731;68732;68733;68734;68735;68736;68737;68738;68739;68740;68741;68742;68743;68744;68745;68746;68747;68748;68749;68750;68751;68752;68753;68754;68755;68756;68757;68758;68759;68760;68761;68762;68763;68764;68765;68766;68767;68768;68769;68770;68771;68772	68750		151
2234	IPSAVGYQPTLASDLGALQERITTTK	EVSALLGRIPSAVGYQ	QERITTTKKGSITSVQ	R	I	P	T	K	K	3	1	0	1	0	2	1	2	0	2	3	1	0	0	2	2	4	0	1	1	0	26	1	2729.46	AT5G08690;AT5G08670;AT5G08680	AT5G08690	352	377	yes	no	3	1.8216e-50	114.21	By matching	By matching	By matching	By matching	By MS/MS	By matching	By matching	By matching	By matching	By matching	By matching	By matching	By matching	By matching	By matching	By matching	By matching	By matching	By matching	By matching	By matching	By matching	By matching					4	1																		0	0	294.5	188.67	159.03	441.76	0	0	289.96	193.02	167.27	420.58	0	0	4	2	2	3	0	0	0	0	0	0	0	0	0	0	0	0	0	0	0	0	0	0	0	0	0	0	0	0	0	0	0	0	0	0	0	0	0	0	0	0	0	0	0	0	0	0	0	0	0	0	0	0	0	0	0	0	0	0	0	0	0	0	0	0	0	0	0	0	0	0	0	0	0	0	0	0	0	0	0	0	0	0	0	0	0	0	0	0	0	0	0	0	0	0	0	0	0	0	0	0	0	0	0	0	0	0	0	0	0	0	0	0	7496400	0	0	0	0	7262600	233800	0	0	0	0	0	0	0	0	0	0	0	0	0	0	0	0	0			2234	863	2395	87497;87498;87499;87500;87501	68773;68774;68775;68776	68775		4
2235	IPSAVGYQPTLASDLGALQERITTTKK	EVSALLGRIPSAVGYQ	ERITTTKKGSITSVQA	R	I	P	K	K	G	3	1	0	1	0	2	1	2	0	2	3	2	0	0	2	2	4	0	1	1	0	27	2	2857.55	AT5G08690;AT5G08670;AT5G08680	AT5G08690	352	378	yes	no	4	2.8878e-07	41.475	By matching	By matching	By matching	By matching	By MS/MS	By matching	By matching	By matching	By matching	By matching	By matching	By matching	By matching	By matching	By matching	By matching	By matching	By matching	By matching	By matching	By matching	By matching	By matching					2																			0	0	168.89	101.35	79.642	234.34	0	0	165.26	105.29	85.058	223.03	0	0	1	1	1	1	0	0	0	0	0	0	0	0	0	0	0	0	0	0	0	0	0	0	0	0	0	0	0	0	0	0	0	0	0	0	0	0	0	0	0	0	0	0	0	0	0	0	0	0	0	0	0	0	0	0	0	0	0	0	0	0	0	0	0	0	0	0	0	0	0	0	0	0	0	0	0	0	0	0	0	0	0	0	0	0	0	0	0	0	0	0	0	0	0	0	0	0	0	0	0	0	0	0	0	0	0	0	0	0	0	0	0	0	1752700	0	0	0	0	1752700	0	0	0	0	0	0	0	0	0	0	0	0	0	0	0	0	0	0			2235	863	2396	87502;87503	68777	68777		1
2236	IPSEIAK	SLGEYREKIPSEIAKE	KIPSEIAKEIEDAVAD	K	I	P	A	K	E	1	0	0	0	0	0	1	0	0	2	0	1	0	0	1	1	0	0	0	0	0	7	0	756.438	AT5G09590;AT4G32208	AT5G09590	606	612	yes	no	2	0.031751	71.296	By matching	By matching	By matching	By MS/MS	By matching	By matching	By MS/MS	By matching	By matching	By MS/MS	By matching	By matching	By matching	By matching	By MS/MS	By matching	By MS/MS	By matching	By matching	By matching	By MS/MS	By matching	By matching	1			4	3	3	2			2					3	2	6				2			14762	28315	5046.5	8203.3	10520	30254	14678	27649	5927.4	8220.6	11101	28793	11	11	11	4	11	8	0	0	0	0	0	0	0	0	0	0	0	0	0	0	0	0	0	0	0	0	0	0	0	0	0	0	0	0	0	0	0	0	0	0	0	0	0	0	0	0	0	0	0	0	0	0	0	0	0	0	0	0	0	0	0	0	0	0	0	0	0	0	0	0	0	0	0	0	0	0	0	0	0	0	0	0	0	0	0	0	0	0	0	0	0	0	0	0	0	0	0	0	0	0	0	0	0	0	0	0	0	0	0	0	0	0	0	0	12708000	296540	0	0	722810	540460	362090	2340000	0	0	4035000	0	0	0	0	718690	660910	408480	0	0	0	2622900	0	0			2236	868	2397	87504;87505;87506;87507;87508;87509;87510;87511;87512;87513;87514;87515;87516;87517;87518;87519;87520;87521;87522;87523;87524;87525;87526;87527;87528;87529;87530;87531	68778;68779;68780;68781;68782;68783;68784;68785;68786;68787;68788	68784		11
2237	IPSGELWGGNPAR	SVLPPGRRIPSGELWG	LWGGNPARFIRTLTNE	R	I	P	A	R	F	1	1	1	0	0	0	1	3	0	1	1	0	0	0	2	1	0	1	0	0	0	13	0	1352.68	AT5G63510;AT3G48680	AT3G48680	192	204	no	no	2;3	4.1794e-07	129.34	By MS/MS	By matching	By matching	By MS/MS	By MS/MS	By MS/MS	By MS/MS	By MS/MS	By matching	By MS/MS	By matching	By MS/MS	By MS/MS	By matching	By MS/MS	By MS/MS	By MS/MS	By MS/MS	By matching	By matching	By MS/MS	By matching	By MS/MS	2	2	2	4	3	4	2	2	1	2	1	2	2	1	4	4	4	2	1	1	2	1	4	42338	26176	36446	32106	33144	26819	40940	27199	36468	32061	32948	25855	48	47	45	44	46	38	3921.8	2294.6	4484.7	1221.3	0	0	3789.6	2416	4427.4	1258.1	0	0	4	4	4	3	0	0	0	0	0	0	0	0	0	0	0	0	0	0	0	0	0	0	0	0	0	0	0	0	0	0	0	0	0	0	0	0	0	0	0	0	0	0	3021.5	2164.2	3601.6	2031.5	40.598	0	2927.9	2248.6	3582.5	2018.4	60.91	0	2	2	2	2	1	0	0	0	2814.3	1916.2	2833.6	2159.9	0	0	2763.4	1995.9	2805.4	2085.1	0	0	1	1	1	1	0	0	0	0	0	0	0	0	0	0	0	0	0	0	0	0	0	0	135070000	16093000	537890	1308200	9890900	6634100	4720500	16284000	256410	133170	17392000	157330	943570	1348100	512950	8353600	5014700	9947900	687430	70537	97968	33412000	237880	1030300			2237	594;1052	2398	87532;87533;87534;87535;87536;87537;87538;87539;87540;87541;87542;87543;87544;87545;87546;87547;87548;87549;87550;87551;87552;87553;87554;87555;87556;87557;87558;87559;87560;87561;87562;87563;87564;87565;87566;87567;87568;87569;87570;87571;87572;87573;87574;87575;87576;87577;87578;87579;87580;87581;87582;87583;87584	68789;68790;68791;68792;68793;68794;68795;68796;68797;68798;68799;68800;68801;68802;68803;68804;68805;68806;68807;68808;68809;68810;68811;68812;68813;68814;68815;68816;68817;68818;68819;68820;68821;68822;68823;68824;68825;68826;68827;68828;68829;68830;68831;68832;68833;68834;68835;68836;68837;68838;68839;68840;68841;68842;68843;68844;68845;68846;68847;68848;68849;68850;68851;68852	68815		64
2238	IPSGEVWGGNPAK	SLVKQNTRIPSGEVWG	VWGGNPAKFMRKLTDE	R	I	P	A	K	F	1	0	1	0	0	0	1	3	0	1	0	1	0	0	2	1	0	1	0	1	0	13	0	1310.66	AT1G47260;AT5G66510	AT1G47260	175	187	no	no	2	2.903e-06	92.781	By MS/MS	By matching	By MS/MS	By MS/MS	By MS/MS	By MS/MS	By MS/MS	By matching	By matching	By MS/MS	By matching	By MS/MS	By matching	By MS/MS	By MS/MS	By MS/MS	By MS/MS	By MS/MS	By matching	By matching	By MS/MS	By MS/MS	By MS/MS	2	2	2	4	4	4	2	2	4	2		2	2	2	4	4	4	2	3	3	2	4	4	24884	14190	12712	6782.9	17460	10462	24010	14665	12716	6881.1	17019	10133	49	45	33	34	38	34	2198.7	770.05	1896.4	263.28	0	0	2113.7	854.38	1861.9	284.45	0	0	4	4	4	3	0	0	0	0	0	0	0	0	0	0	0	0	0	0	0	0	0	0	0	0	3445.1	1045.9	0	0	4139.6	1788.4	3308.6	1149.5	0	47.615	3997.5	1751.6	2	2	0	0	2	2	846.15	323.7	783.47	374.41	0	0	814.02	357.78	773.64	374.42	0	0	2	2	2	2	0	0	0	0	0	0	0	0	0	0	0	0	0	0	0	0	0	0	0	0	1226	620.03	0	0	1435.3	689.29	1182.6	644.18	0	0	1388.5	672.85	2	2	0	0	2	2	281310000	29786000	704670	2203100	17117000	13541000	10320000	28987000	341500	858310	65409000	0	1580100	2260400	2000700	15382000	10969000	16505000	911880	231820	417360	59296000	898110	1592800			2238	138;1066	2399	87585;87586;87587;87588;87589;87590;87591;87592;87593;87594;87595;87596;87597;87598;87599;87600;87601;87602;87603;87604;87605;87606;87607;87608;87609;87610;87611;87612;87613;87614;87615;87616;87617;87618;87619;87620;87621;87622;87623;87624;87625;87626;87627;87628;87629;87630;87631;87632;87633;87634;87635;87636;87637;87638;87639;87640;87641;87642;87643;87644;87645;87646;87647;87648	68853;68854;68855;68856;68857;68858;68859;68860;68861;68862;68863;68864;68865;68866;68867;68868;68869;68870;68871;68872;68873;68874;68875;68876;68877;68878;68879;68880;68881;68882;68883;68884;68885;68886;68887;68888;68889;68890;68891;68892;68893;68894;68895;68896;68897;68898;68899;68900;68901;68902;68903;68904;68905;68906;68907;68908;68909;68910;68911;68912;68913;68914;68915;68916;68917;68918	68882		66
2239	IPSGEVWGGNPAKFLR	ALVRQNTRIPSGEVWG	GNPAKFLRKVTEEERV	R	I	P	L	R	K	1	1	1	0	0	0	1	3	0	1	1	1	0	1	2	1	0	1	0	1	0	16	1	1726.92	AT5G66510	AT5G66510	175	190	yes	yes	3	5.8481e-09	61.657	By matching	By matching	By matching	By matching	By MS/MS	By matching	By matching	By matching	By matching	By matching	By matching	By matching	By matching	By matching	By matching	By matching	By matching	By matching	By matching	By matching	By matching	By matching	By matching					3																			0	0	898.01	513.27	657.04	565.09	0	0	879.22	534.69	653.89	544.34	0	0	1	1	1	1	0	0	0	0	0	0	0	0	0	0	0	0	0	0	0	0	0	0	0	0	0	0	0	0	0	0	0	0	0	0	0	0	0	0	0	0	0	0	0	0	0	0	0	0	0	0	0	0	0	0	0	0	0	0	0	0	0	0	0	0	0	0	0	0	0	0	0	0	0	0	0	0	0	0	0	0	0	0	0	0	0	0	0	0	0	0	0	0	0	0	0	0	0	0	0	0	0	0	0	0	0	0	0	0	0	0	0	0	1186000	0	0	0	0	1186000	0	0	0	0	0	0	0	0	0	0	0	0	0	0	0	0	0	0			2239	1066	2400	87649;87650;87651	68919	68919		1
2240	IPSGEVWGGNPAR	ALVRQNTRIPSGEVWG	VWGGNPARFLRKLTDE	R	I	P	A	R	F	1	1	1	0	0	0	1	3	0	1	0	0	0	0	2	1	0	1	0	1	0	13	0	1338.67	AT1G19580	AT1G19580	175	187	yes	yes	2	7.477e-07	120.57	By MS/MS	By matching	By matching	By matching	By matching	By matching	By MS/MS	By matching	By matching	By MS/MS	By matching	By matching	By matching	By matching	By matching	By matching	By matching	By MS/MS	By matching	By matching	By MS/MS	By matching	By matching	2					1	2			2					1		1	2			2			8741.1	3142.1	3551.7	862.53	4651.1	2762.9	8405	3427.6	3498.2	898.22	4515.4	2681.6	13	13	6	5	7	7	1528.3	680.09	1429.2	319.53	0	0	1472.3	733.63	1408.3	336.28	0	0	2	2	2	2	0	0	0	0	0	0	0	0	0	0	0	0	0	0	0	0	0	0	0	0	0	0	0	0	0	0	0	0	0	0	0	0	0	0	0	0	0	0	0	0	0	0	0	0	0	0	0	0	0	0	0	0	0	0	0	0	0	0	0	0	0	0	0	0	0	0	0	0	0	0	0	0	0	0	0	0	0	0	0	0	0	0	0	0	0	0	0	0	0	0	0	0	36277000	4716300	0	0	0	0	236420	7187700	0	0	11456000	0	0	0	0	453300	0	419020	238490	0	0	11570000	0	0			2240	84	2401	87652;87653;87654;87655;87656;87657;87658;87659;87660;87661;87662;87663;87664	68920;68921;68922;68923;68924;68925;68926;68927;68928;68929;68930;68931;68932	68920		13
2241	IPSSEEIADR	VYDIHSPRIPSSEEIA	SSEEIADRVNKMLAVL	R	I	P	D	R	V	1	1	0	1	0	0	2	0	0	2	0	0	0	0	1	2	0	0	0	0	0	10	0	1115.55	AT5G17920	AT5G17920	705	714	yes	yes	2	0.058799	37.18	By matching	By matching	By matching	By matching	By matching	By matching	By matching	By matching	By matching	By matching	By matching	By matching	By matching	By matching	By matching	By MS/MS	By matching	By matching	By matching	By matching	By matching	By matching	By matching				1		1	2									1	2							0	0	0	616.19	582.56	209.94	0	0	0	607.05	574.42	206.97	0	0	0	1	1	1	0	0	0	0	0	0	0	0	0	0	0	0	0	0	0	0	0	0	0	0	0	0	0	0	0	0	0	0	0	0	0	0	0	0	0	0	0	0	0	0	0	0	0	0	0	0	0	0	0	0	0	0	0	0	0	0	0	0	0	0	0	0	0	0	0	0	0	0	0	0	0	0	0	0	0	0	0	0	0	0	0	0	0	0	0	0	0	0	0	0	0	0	0	0	0	0	0	0	0	0	0	0	0	0	0	0	0	0	732170	0	0	0	106250	0	62708	314230	0	0	0	0	0	0	0	0	161160	87820	0	0	0	0	0	0			2241	908	2402	87665;87666;87667;87668;87669;87670;87671	68933	68933		1
2242	IPTAELFAR	QLLTYGRRIPTAELFA	PTAELFARIDAVDAST	R	I	P	A	R	I	2	1	0	0	0	0	1	0	0	1	1	0	0	1	1	0	1	0	0	0	0	9	0	1016.57	AT3G02090	AT3G02090	475	483	yes	yes	2	2.6526e-09	154.28	By MS/MS	By matching	By matching	By MS/MS	By MS/MS	By MS/MS	By MS/MS	By MS/MS	By matching	By MS/MS	By matching	By matching	By matching	By matching	By MS/MS	By MS/MS	By MS/MS	By MS/MS	By matching	By matching	By MS/MS	By matching	By matching	2	1	2	4	4	4	2	2		1					4	4	4	2	2		2	2	1	9415.3	9902	8356.3	8027.5	6166.3	7842.7	9190.1	9944.6	8506.1	8008.4	6205.5	7512.7	26	25	25	26	21	20	1390	1503.2	1300.6	921.68	0	0	1357.6	1511.5	1319	907.9	0	0	2	2	2	2	0	0	0	0	0	0	0	0	0	0	0	0	0	0	0	0	0	0	0	0	0	0	0	0	0	0	0	0	0	0	0	0	0	0	0	0	0	0	0	0	0	0	0	0	0	0	0	0	0	0	0	0	0	0	0	0	0	0	0	0	0	0	0	0	0	0	0	0	0	0	0	0	0	0	0	0	0	0	0	0	0	0	0	0	0	0	0	0	0	0	0	0	50197000	5537000	176670	424920	4679000	4881300	2401800	5805200	184960	0	5195900	0	0	0	0	2991800	2336500	3194000	460080	85773	0	11719000	62848	59703			2242	444	2403	87672;87673;87674;87675;87676;87677;87678;87679;87680;87681;87682;87683;87684;87685;87686;87687;87688;87689;87690;87691;87692;87693;87694;87695;87696;87697;87698;87699;87700;87701;87702;87703;87704;87705;87706;87707;87708;87709;87710;87711;87712;87713;87714	68934;68935;68936;68937;68938;68939;68940;68941;68942;68943;68944;68945;68946;68947;68948;68949;68950;68951;68952;68953;68954;68955;68956;68957;68958;68959;68960;68961;68962;68963;68964;68965;68966	68934		33
2243	IPTAELFARIDAVDASTVKR	QLLTYGRRIPTAELFA	VDASTVKRVANKYIYD	R	I	P	K	R	V	4	2	0	2	0	0	1	0	0	2	1	1	0	1	1	1	2	0	0	2	0	20	2	2172.19	AT3G02090	AT3G02090	475	494	yes	yes	4	3.033e-22	88.176	By matching	By matching	By matching	By matching	By MS/MS	By matching	By matching	By matching	By matching	By matching	By matching	By matching	By matching	By matching	By matching	By matching	By matching	By matching	By matching	By matching	By matching	By matching	By matching					3														2					0	0	147.15	104.35	62.952	126.47	0	0	144.21	106.01	65.979	120.65	0	0	1	1	1	1	0	0	0	0	0	0	0	0	0	0	0	0	0	0	0	0	0	0	0	0	0	0	0	0	0	0	0	0	0	0	0	0	0	0	0	0	0	0	0	0	0	0	0	0	0	0	0	0	0	0	0	0	0	0	0	0	0	0	0	0	0	0	0	0	0	0	0	0	0	0	0	0	0	0	0	0	0	0	0	0	0	0	0	0	0	0	0	0	0	0	0	0	0	0	0	0	0	0	0	0	0	0	0	0	0	0	0	0	1615100	0	0	0	0	1302900	0	0	0	0	0	0	0	0	0	0	0	0	0	312160	0	0	0	0			2243	444	2404	87715;87716;87717;87718;87719	68967	68967		1
2244	IPTAHYEFGANYYDPK	QSPETTIKIPTAHYEF	GANYYDPKLLLIGRVM	K	I	P	P	K	L	2	0	1	1	0	0	1	1	1	1	0	1	0	1	2	0	1	0	3	0	0	16	0	1884.87	AT3G20000	AT3G20000	89	104	yes	yes	2;3	0.0010225	34.928	By matching	By matching	By matching	By matching	By MS/MS	By matching	By MS/MS	By matching	By matching	By matching	By matching	By matching	By matching	By matching	By MS/MS	By MS/MS	By MS/MS	By matching	By matching	By matching	By MS/MS	By matching	By matching	4			4	7	5	4	3		2					5	4	8	4	3		3			3285.7	2293.4	2991	2825.4	5469.9	3162.4	3182.7	2343.1	3012.9	2879.6	5346.6	3071.4	5	5	5	4	6	6	0	0	0	0	0	0	0	0	0	0	0	0	0	0	0	0	0	0	0	0	0	0	0	0	0	0	0	0	0	0	0	0	0	0	0	0	0	0	0	0	0	0	0	0	0	0	0	0	0	0	0	0	0	0	0	0	0	0	0	0	0	0	0	0	0	0	0	0	0	0	0	0	0	0	0	0	0	0	0	0	0	0	0	0	0	0	0	0	0	0	0	0	0	0	0	0	0	0	0	0	0	0	0	0	0	0	0	0	175250000	20422000	0	0	1972100	13813000	4962000	32632000	3810800	0	24684000	0	0	0	0	8650700	5792500	16336000	3614600	2075100	0	36484000	0	0			2244	532	2405	87720;87721;87722;87723;87724;87725;87726;87727;87728;87729;87730;87731;87732;87733;87734;87735;87736;87737;87738;87739;87740;87741;87742;87743;87744;87745;87746;87747;87748;87749;87750;87751;87752;87753;87754;87755;87756;87757;87758;87759;87760;87761;87762;87763;87764;87765;87766;87767;87768;87769;87770;87771;87772;87773;87774;87775	68968;68969;68970;68971;68972;68973;68974;68975	68970		8
2245	IPVFLDGGVR	VVKATQGRIPVFLDGG	VFLDGGVRRGTDVFKA	R	I	P	V	R	R	0	1	0	1	0	0	0	2	0	1	1	0	0	1	1	0	0	0	0	2	0	10	0	1071.61	AT3G14420;AT4G18360	AT3G14420	280	289	yes	no	2	0.00012647	128.27	By matching	By matching	By matching	By MS/MS	By MS/MS	By MS/MS	By MS/MS	By matching	By matching	By MS/MS	By matching	By matching	By matching	By matching	By MS/MS	By MS/MS	By MS/MS	By MS/MS	By matching	By matching	By MS/MS	By matching	By matching	2			4	4	4	1			3	1				3	4	4	1			2			6297.3	6023.3	3283.6	5309.5	5508.8	5877.5	6124.1	6003.6	3383	5210.6	5500.2	5636.4	19	17	15	16	19	17	0	0	0	0	0	0	0	0	0	0	0	0	0	0	0	0	0	0	0	0	0	0	0	0	0	0	0	0	0	0	0	0	0	0	0	0	0	0	0	0	0	0	0	0	0	0	0	0	0	0	0	0	0	0	0	0	0	0	0	0	0	0	0	0	0	0	0	0	0	0	0	0	0	0	0	0	0	0	0	0	0	0	0	0	0	0	0	0	0	0	0	0	0	0	0	0	0	0	0	0	0	0	0	0	0	0	0	0	46374000	2399200	0	0	5831100	3623500	2601500	1553200	0	0	9754800	25711	0	0	0	3724800	4700300	5816900	150810	0	0	6192100	0	0			2245	503	2406	87776;87777;87778;87779;87780;87781;87782;87783;87784;87785;87786;87787;87788;87789;87790;87791;87792;87793;87794;87795;87796;87797;87798;87799;87800;87801;87802;87803;87804;87805;87806;87807;87808	68976;68977;68978;68979;68980;68981;68982;68983;68984;68985;68986;68987;68988;68989;68990;68991;68992;68993;68994;68995;68996;68997;68998;68999;69000;69001;69002;69003	68983		28
2246	IPVISNVDAQPHADPDTIKK	ATEIRSPRIPVISNVD	ADPDTIKKILARQVTS	R	I	P	K	K	I	2	0	1	3	0	1	0	0	1	3	0	2	0	0	3	1	1	0	0	2	0	20	1	2157.14	AT2G30200	AT2G30200	320	339	yes	yes	4	0.00077153	22.585	By MS/MS	By matching	By matching	By matching	By matching	By matching	By matching	By matching	By matching	By matching	By matching	By matching	By matching	By matching	By matching	By matching	By matching	By matching	By matching	By matching	By matching	By matching	By matching	2			2	2	3	1									1	1							917.46	422.41	931.85	300.01	0	0	884.13	455.59	918.99	306.71	0	0	1	1	1	1	0	0	917.46	422.41	931.85	300.01	0	0	884.13	455.59	918.99	306.71	0	0	1	1	1	1	0	0	0	0	0	0	0	0	0	0	0	0	0	0	0	0	0	0	0	0	0	0	0	0	0	0	0	0	0	0	0	0	0	0	0	0	0	0	0	0	0	0	0	0	0	0	0	0	0	0	0	0	0	0	0	0	0	0	0	0	0	0	0	0	0	0	0	0	0	0	0	0	0	0	0	0	0	0	0	0	0	0	0	0	0	0	0	0	0	0	0	0	3257500	1134300	0	0	560040	384760	448140	441870	0	0	0	0	0	0	0	0	171030	117390	0	0	0	0	0	0			2246	339	2407	87809;87810;87811;87812;87813;87814;87815;87816;87817;87818;87819;87820	69004	69004		1
2247	IQCFCFEEQR	KAGVYFNKIQCFCFEE	CFCFEEQRLLPGEQID	K	I	Q	Q	R	L	0	1	0	0	2	2	2	0	0	1	0	0	0	2	0	0	0	0	0	0	0	10	0	1301.55	AT1G02410	AT1G02410	217	226	yes	yes	4	0.0017505	54.784	By MS/MS	By MS/MS	By matching	By MS/MS	By matching	By matching	By MS/MS	By matching	By matching	By MS/MS	By matching	By MS/MS	By MS/MS	By matching	By MS/MS	By matching	By MS/MS	By matching	By matching	By matching	By MS/MS	By matching	By MS/MS	2	2	2	3	4	1	2		2	2	3	2	2	2	3	1	3	1	1		2	1	3	37128	60640	43597	67979	27493	46017	36693	59956	45232	66486	29006	43957	15	15	19	14	19	14	3808.1	10146	8389.8	9015.9	146.09	0	3846	9967	8572.3	8790	328.56	0	2	2	2	2	2	0	0	0	4678.8	11120	7751.4	7639	0	0	4733.3	11021	7849.8	7342.7	0	0	2	2	2	2	0	0	0	0	0	0	0	0	0	0	0	0	0	0	0	0	0	0	4509.1	7997.5	5203.3	8429	152.24	0	4469.6	7922.1	5415	8160.1	322.1	0	2	2	2	2	2	0	0	0	3967.5	6525	3597.3	6470.8	0	0	3955.3	6487.7	3759.4	6178.2	0	0	1	1	1	1	0	0	0	0	0	0	0	0	0	0	0	0	0	0	0	0	0	0	51692000	3808000	1313700	3217100	1149200	1533200	430260	5853200	0	400620	11051000	769680	1254100	4598000	1957300	908560	292110	1134400	104710	42154	0	10401000	283610	1190500			2247	6	2408	87821;87822;87823;87824;87825;87826;87827;87828;87829;87830;87831;87832;87833;87834;87835;87836;87837;87838;87839;87840;87841;87842;87843;87844;87845;87846;87847;87848;87849;87850;87851;87852;87853;87854;87855;87856;87857;87858;87859;87860;87861;87862;87863;87864	69005;69006;69007;69008;69009;69010;69011;69012;69013;69014;69015;69016;69017;69018;69019;69020;69021;69022;69023	69012		19
2248	IQDEASETTITPLPHMFVIKDLVVDMTNFYNQYK	NGLACLTKIQDEASET	TNFYNQYKSIEPWLKR	K	I	Q	Y	K	S	1	0	2	3	0	2	2	0	1	3	2	2	2	2	2	1	4	0	2	3	0	34	1	3999.96	AT3G27380	AT3G27380	126	159	yes	yes	4	0.062065	7.8305	By matching	By matching	By matching	By matching	By MS/MS	By matching	By matching	By matching	By matching	By matching	By matching	By matching	By matching	By matching	By matching	By matching	By matching	By matching	By matching	By matching	By matching	By matching	By matching					3																			0	0	0	0	0	61.222	0	0	0	0	0	61.222	0	0	0	0	0	1	0	0	0	0	0	0	0	0	0	0	0	0	0	0	0	0	0	0	0	0	0	0	0	0	0	0	0	0	0	0	0	0	0	0	0	0	0	0	0	0	0	0	0	0	0	0	0	0	0	0	0	0	0	0	0	0	0	0	0	0	0	0	0	0	0	0	0	0	0	0	0	0	0	0	0	0	0	0	0	0	0	0	0	0	0	0	0	0	0	0	0	0	0	0	0	0	0	0	0	0	0	0	0	0	0	0	0	0	2524900	0	0	0	0	2524900	0	0	0	0	0	0	0	0	0	0	0	0	0	0	0	0	0	0			2248	563	2409	87865;87866;87867	69024	69024		1
2249	IQLVEEELDRAQER	DVASLNRRIQLVEEEL	ELDRAQERLATALQKL	R	I	Q	E	R	L	1	2	0	1	0	2	4	0	0	1	2	0	0	0	0	0	0	0	0	1	0	14	1	1726.88	CON__Q3SX28	CON__Q3SX28	92	105	yes	yes	3	9.1185e-13	134.68	By matching	By matching	By matching	By matching	By MS/MS	By matching	By matching	By matching	By matching	By matching	By matching	By matching	By matching	By MS/MS	By matching	By matching	By matching	By matching	By matching	By matching	By matching	By matching	By matching		2		2	4									2	2		2							1019.5	864.71	1440.1	1734.1	2153.6	2681.6	988.53	888.38	1429.9	1737.8	2169.3	2569.7	2	4	4	4	5	5	0	0	0	0	0	0	0	0	0	0	0	0	0	0	0	0	0	0	0	0	0	0	0	0	0	0	0	0	0	0	0	0	0	0	0	0	0	0	0	0	0	0	0	0	0	0	0	0	0	0	0	0	0	0	0	0	0	0	0	0	0	0	0	0	0	0	0	0	0	0	0	0	0	0	0	0	0	0	0	0	0	0	0	0	0	0	0	0	0	0	953.19	682.72	0	0	1156.2	604.99	923.68	691.07	0	0	1120.1	589.12	1	1	0	0	1	1	6037700	0	328070	0	130430	4163600	0	0	0	0	0	0	0	0	961320	291090	0	163140	0	0	0	0	0	0		+	2249	1134	2410	87868;87869;87870;87871;87872;87873;87874;87875;87876;87877;87878;87879;87880;87881	69025;69026;69027;69028;69029	69027		5
2250	IQNGGTEVVEAK	EIEYLTNRIQNGGTEV	GTEVVEAKAGAGSATL	R	I	Q	A	K	A	1	0	1	0	0	1	2	2	0	1	0	1	0	0	0	0	1	0	0	2	0	12	0	1243.64	AT5G09660;AT2G22780	AT5G09660	248	259	no	no	2	0.0052005	45.28	By matching	By matching	By matching	By matching	By MS/MS	By matching	By matching	By matching	By matching	By MS/MS	By matching	By matching	By matching	By matching	By matching	By MS/MS	By matching	By matching	By matching	By matching	By matching	By matching	By matching	1			3	3	3				2					2	3	3				1			2769.3	1977.2	63.197	47.651	2624.6	2488	2683.5	2001.7	61.874	47.9	2573	2392.9	2	2	1	1	2	3	0	0	0	0	0	0	0	0	0	0	0	0	0	0	0	0	0	0	0	0	0	0	0	0	0	0	0	0	0	0	0	0	0	0	0	0	0	0	0	0	0	0	0	0	0	0	0	0	0	0	0	0	0	0	0	0	0	0	0	0	0	0	0	0	0	0	0	0	0	0	0	0	0	0	0	0	0	0	0	0	0	0	0	0	0	0	0	0	0	0	0	0	0	0	0	0	0	0	0	0	0	0	0	0	0	0	0	0	4383600	72308	0	0	440010	533360	173910	0	0	0	1501800	0	0	0	0	171680	692670	350150	0	0	0	447740	0	0			2250	869;315	2411	87882;87883;87884;87885;87886;87887;87888;87889;87890;87891;87892;87893;87894;87895;87896;87897;87898;87899;87900;87901;87902	69030;69031;69032;69033	69031		4
2251	IQPSGGTNINEALLR	DAKNYIEKIQPSGGTN	NINEALLRAIFILNEA	K	I	Q	L	R	A	1	1	2	0	0	1	1	2	0	2	2	0	0	0	1	1	1	0	0	0	0	15	0	1581.85	CON__Q9TRI1	CON__Q9TRI1	380	394	yes	yes	2	3.5499e-20	99.927	By matching	By matching	By matching	By MS/MS	By MS/MS	By MS/MS	By matching	By matching	By matching	By matching	By matching	By matching	By matching	By matching	By MS/MS	By matching	By MS/MS	By matching	By matching	By matching	By MS/MS	By matching	By matching	2			4	4	4	1			1					4	2	4				1			3600.2	876.31	1237.1	870.71	3113.3	1753.7	3453	1001.6	1229.5	930.87	3023.7	1704.3	9	7	6	6	7	7	0	0	0	0	0	0	0	0	0	0	0	0	0	0	0	0	0	0	0	0	0	0	0	0	0	0	0	0	0	0	0	0	0	0	0	0	0	0	0	0	0	0	0	0	0	0	0	0	0	0	0	0	0	0	0	0	0	0	0	0	0	0	0	0	0	0	0	0	0	0	0	0	0	0	0	0	0	0	0	0	0	0	0	0	0	0	0	0	0	0	0	0	0	0	0	0	0	0	0	0	0	0	0	0	0	0	0	0	14183000	1473300	0	0	2248800	2516100	990580	1285600	0	0	872200	0	0	0	0	1422100	359200	3015300	0	0	0	0	0	0		+	2251	1143	2412	87903;87904;87905;87906;87907;87908;87909;87910;87911;87912;87913;87914;87915;87916;87917;87918;87919;87920;87921;87922;87923;87924;87925;87926;87927;87928;87929	69034;69035;69036;69037;69038;69039;69040;69041;69042;69043;69044	69034		11
2252	IQSIDLAVDFIASHPQAK	IPDNEADKIQSIDLAV	IASHPQAK________	K	I	Q	A	K	-	3	0	0	2	0	2	0	0	1	3	1	1	0	1	1	2	0	0	0	1	0	18	0	1952.04	AT1G65290	AT1G65290	109	126	yes	yes	3	1.6102e-21	94.281	By MS/MS	By matching	By matching	By MS/MS	By MS/MS	By MS/MS	By MS/MS	By MS/MS	By matching	By MS/MS	By matching	By matching	By matching	By matching	By MS/MS	By MS/MS	By MS/MS	By MS/MS	By MS/MS	By matching	By MS/MS	By matching	By matching	2	1	2	4	4	4	2	2		2		1	1	2	4	4	3	2	2		2		2	11424	5303.5	12930	6612.2	9559.3	5474.2	11008	5617.8	12778	6842.4	9335.1	5301	30	24	27	29	22	19	1122.9	638.82	1131.3	644.33	0	0	1084.6	675.5	1124.1	639.58	0	0	2	2	2	2	0	0	0	0	0	0	0	0	0	0	0	0	0	0	0	0	0	0	0	0	0	0	0	0	0	0	0	0	0	0	0	0	0	0	0	0	0	0	0	0	0	0	0	0	0	0	0	0	0	0	0	0	0	0	0	0	0	0	0	0	0	0	0	0	0	0	0	0	0	0	0	0	0	0	0	0	0	0	0	0	0	0	0	0	0	0	0	0	0	0	0	0	132770000	18121000	355570	445280	5688300	5223800	2954700	14333000	5932800	0	28533000	0	60031	378660	538800	3309900	3829400	3988500	6139300	2993400	0	29559000	0	380150			2252	204	2413	87930;87931;87932;87933;87934;87935;87936;87937;87938;87939;87940;87941;87942;87943;87944;87945;87946;87947;87948;87949;87950;87951;87952;87953;87954;87955;87956;87957;87958;87959;87960;87961;87962;87963;87964;87965;87966;87967;87968;87969;87970;87971;87972;87973;87974;87975	69045;69046;69047;69048;69049;69050;69051;69052;69053;69054;69055;69056;69057;69058;69059;69060;69061;69062;69063;69064;69065;69066;69067;69068;69069;69070;69071;69072;69073;69074;69075;69076;69077;69078;69079;69080;69081	69057		37
2253	IQYGTLCIR	DRYFNYYKIQYGTLCI	QYGTLCIRENPGCLFI	K	I	Q	I	R	E	0	1	0	0	1	1	0	1	0	2	1	0	0	0	0	0	1	0	1	0	0	9	0	1065.56	AT5G36790;AT5G36700	AT5G36790	226	234	yes	no	3	0.006594	54.066	By MS/MS	By matching	By matching	By matching	By matching	By matching	By matching	By matching	By matching	By matching	By matching	By matching	By matching	By matching	By matching	By matching	By matching	By matching	By matching	By matching	By matching	By MS/MS	By MS/MS	2		1							2			1								1	1	1	8633.2	6700.2	21140	3886.5	4237.5	132.19	8376.8	6978	20728	4297.1	4098.2	184.51	2	2	3	3	1	2	7660.9	2172	7169.5	981.16	0	0	7354.2	2499.2	7015.9	1093.8	0	0	1	1	1	1	0	0	0	0	0	0	0	0	0	0	0	0	0	0	0	0	0	0	0	0	0	0	0	0	0	0	0	0	0	0	0	0	0	0	0	0	0	0	0	0	0	0	0	0	0	0	0	0	0	0	0	0	0	0	0	0	0	0	0	0	0	0	0	0	0	0	0	0	0	0	0	0	0	0	0	0	0	0	0	0	0	0	0	0	0	0	0	0	0	0	0	0	8237500	2075900	0	960530	0	0	0	0	0	0	2277300	0	0	754760	0	0	0	0	0	0	0	1089500	474850	604610			2253	956	2414	87976;87977;87978;87979;87980;87981;87982;87983;87984	69082;69083;69084	69082		3
2254	IREEEALAK	ERMLAMKKIREEEALA	REEEALAKQNKLQGNA	K	I	R	A	K	Q	2	1	0	0	0	0	3	0	0	1	1	1	0	0	0	0	0	0	0	0	0	9	1	1057.58	AT2G02050	AT2G02050	76	84	yes	yes	2;3	3.4436e-09	97.565	By matching	By matching	By matching	By MS/MS	By MS/MS	By matching	By MS/MS	By matching	By matching	By MS/MS	By matching	By matching	By matching	By matching	By matching	By matching	By matching	By matching	By matching	By matching	By MS/MS	By matching	By matching	4			5	7	5	3			4					2	6	6				4			6416.9	5229.9	1051.2	3490.1	4090.2	10775	6229.4	5291.4	1097.3	3408.9	4282.7	10261	6	8	5	6	8	8	0	0	0	0	0	0	0	0	0	0	0	0	0	0	0	0	0	0	0	0	0	0	0	0	0	0	0	0	0	0	0	0	0	0	0	0	0	0	0	0	0	0	0	0	0	0	0	0	0	0	0	0	0	0	0	0	0	0	0	0	0	0	0	0	0	0	0	0	0	0	0	0	0	0	0	0	0	0	0	0	0	0	0	0	0	0	0	0	0	0	0	0	0	0	0	0	0	0	0	0	0	0	0	0	0	0	0	0	14373000	738870	0	0	731510	1357200	357750	1257000	0	0	4131700	0	0	0	0	252520	1322900	654230	0	0	0	3569600	0	0			2254	262	2415	87985;87986;87987;87988;87989;87990;87991;87992;87993;87994;87995;87996;87997;87998;87999;88000;88001;88002;88003;88004;88005;88006;88007;88008;88009;88010;88011;88012;88013;88014;88015;88016;88017;88018;88019;88020;88021;88022;88023;88024;88025;88026;88027;88028;88029;88030	69085;69086;69087;69088;69089;69090;69091;69092;69093;69094	69087		10
2255	IREEEALAKQNK	ERMLAMKKIREEEALA	EALAKQNKLQGNAAVP	K	I	R	N	K	L	2	1	1	0	0	1	3	0	0	1	1	2	0	0	0	0	0	0	0	0	0	12	2	1427.77	AT2G02050	AT2G02050	76	87	yes	yes	3	0.024165	63.091	By matching	By matching	By matching	By matching	By MS/MS	By matching	By matching	By matching	By matching	By matching	By matching	By matching	By matching	By matching	By matching	By matching	By matching	By matching	By matching	By matching	By matching	By matching	By matching					3																			0	0	835.36	2817.3	705.9	3363.5	0	0	855.69	2763.6	832.79	3195.1	0	0	4	4	4	4	0	0	0	0	0	0	0	0	0	0	0	0	0	0	0	0	0	0	0	0	0	0	0	0	0	0	0	0	0	0	0	0	0	0	0	0	0	0	0	0	0	0	0	0	0	0	0	0	0	0	0	0	0	0	0	0	0	0	0	0	0	0	0	0	0	0	0	0	0	0	0	0	0	0	0	0	0	0	0	0	0	0	0	0	0	0	0	0	0	0	0	0	0	0	0	0	0	0	0	0	0	0	0	0	0	0	0	0	431190	0	0	0	0	431190	0	0	0	0	0	0	0	0	0	0	0	0	0	0	0	0	0	0			2255	262	2416	88031;88032;88033	69095;69096;69097;69098	69097		4
2256	IREEYPDR	MGTLLISKIREEYPDR	IREEYPDRMMLTFSVF	K	I	R	D	R	M	0	2	0	1	0	0	2	0	0	1	0	0	0	0	1	0	0	0	1	0	0	8	1	1076.53	AT5G62700;AT5G62690;AT1G75780;AT2G29550;AT5G12250;AT1G20010;CON__ENSEMBL:ENSBTAP00000025008	AT5G62700	155	162	no	no	3	0.05203	49.444	By matching	By matching	By matching	By matching	By matching	By matching	By matching	By matching	By matching	By matching	By matching	By matching	By matching	By MS/MS	By matching	By matching	By matching	By matching	By matching	By matching	By matching	By matching	By matching												1		2	1		1							1916.6	2368.3	25.494	0	2178.6	2922.5	1878.2	2333.6	106.78	0	2163.9	2798.1	1	1	1	0	1	1	0	0	0	0	0	0	0	0	0	0	0	0	0	0	0	0	0	0	0	0	0	0	0	0	0	0	0	0	0	0	0	0	0	0	0	0	0	0	0	0	0	0	0	0	0	0	0	0	0	0	0	0	0	0	0	0	0	0	0	0	0	0	0	0	0	0	0	0	0	0	0	0	0	0	0	0	0	0	0	0	0	0	0	0	0	0	0	0	0	0	1916.6	2368.3	25.494	0	2178.6	2922.5	1878.2	2333.6	106.78	0	2163.9	2798.1	1	1	1	0	1	1	1488600	0	0	0	0	0	0	0	0	0	0	0	202590	0	1118800	131980	0	35303	0	0	0	0	0	0		+	2256	1047;335;86;1090	2417	88034;88035;88036;88037;88038	69099	69099		1
2257	IRLEDAGFDWK	LALDLKGRIRLEDAGF	EDAGFDWKVLGPDVQE	R	I	R	W	K	V	1	1	0	2	0	0	1	1	0	1	1	1	0	1	0	0	0	1	0	0	0	11	1	1348.68	AT5G62530	AT5G62530	298	308	yes	yes	3	0.00011206	80.014	By matching	By matching	By matching	By MS/MS	By MS/MS	By MS/MS	By matching	By matching	By matching	By matching	By matching	By matching	By matching	By matching	By matching	By matching	By MS/MS	By matching	By matching	By matching	By MS/MS	By matching	By matching	2			2	3	3	2			2					2	3	4	1			2			1463.4	502.74	755.77	523.13	1116.4	1765.8	1406.6	513.71	742.8	529.55	1126.2	1687.8	6	3	4	4	8	8	0	0	0	0	0	0	0	0	0	0	0	0	0	0	0	0	0	0	0	0	0	0	0	0	0	0	0	0	0	0	0	0	0	0	0	0	0	0	0	0	0	0	0	0	0	0	0	0	0	0	0	0	0	0	0	0	0	0	0	0	0	0	0	0	0	0	0	0	0	0	0	0	0	0	0	0	0	0	0	0	0	0	0	0	0	0	0	0	0	0	0	0	0	0	0	0	0	0	0	0	0	0	0	0	0	0	0	0	13977000	681490	0	0	930280	1873500	777580	1066300	0	0	1720400	0	0	0	0	928950	607190	1125200	57516	0	0	4208600	0	0			2257	1045	2418	88039;88040;88041;88042;88043;88044;88045;88046;88047;88048;88049;88050;88051;88052;88053;88054;88055;88056;88057;88058;88059;88060;88061;88062;88063;88064	69100;69101;69102;69103;69104;69105;69106;69107;69108	69104		9
2258	IRLEPLMNGGGQER	LYVRRRPRIRLEPLMN	MNGGGQERGLRSGTGA	R	I	R	E	R	G	0	2	1	0	0	1	2	3	0	1	2	0	1	0	1	0	0	0	0	0	0	14	1	1568.81	AT5G65720	AT5G65720	272	285	yes	yes	3	0.0020758	39.629	By matching	By matching	By matching	By matching	By MS/MS	By matching	By matching	By matching	By matching	By matching	By matching	By matching	By matching	By matching	By matching	By matching	By matching	By matching	By matching	By matching	By matching	By matching	By matching					1	2																		127.61	69.462	471.82	1402.5	552.12	1345.3	123.2	89.532	483.05	1379.2	595.98	1281.8	1	1	1	1	1	1	0	0	0	0	0	0	0	0	0	0	0	0	0	0	0	0	0	0	0	0	0	0	0	0	0	0	0	0	0	0	0	0	0	0	0	0	0	0	0	0	0	0	0	0	0	0	0	0	0	0	0	0	0	0	0	0	0	0	0	0	0	0	0	0	0	0	0	0	0	0	0	0	0	0	0	0	0	0	0	0	0	0	0	0	0	0	0	0	0	0	0	0	0	0	0	0	0	0	0	0	0	0	0	0	0	0	0	0	562390	0	0	0	0	481410	80980	0	0	0	0	0	0	0	0	0	0	0	0	0	0	0	0	0			2258	1061	2419	88065;88066;88067	69109	69109		1
2259	IRNFYANFQVDEIGR	LTNLFESRIRNFYANF	FQVDEIGRVVSVGDGI	R	I	R	G	R	V	1	2	2	1	0	1	1	1	0	2	0	0	0	2	0	0	0	0	1	1	0	15	1	1840.92	AT2G07698;ATMG01190	AT2G07698	288	302	no	no	2;3	9.3309e-53	173.03	By matching	By matching	By matching	By matching	By MS/MS	By MS/MS	By matching	By matching	By matching	By matching	By matching	By matching	By matching	By matching	By matching	By matching	By matching	By matching	By MS/MS	By matching	By MS/MS	By matching	By matching	1				7	4	2	1										2	3		1			5079.4	1467.3	4493.7	3228.2	8199.7	7485.5	4876.6	1602.1	4464.7	3440	8102.9	7197.4	5	4	15	16	17	16	0	0	0	0	0	0	0	0	0	0	0	0	0	0	0	0	0	0	0	0	0	0	0	0	0	0	0	0	0	0	0	0	0	0	0	0	0	0	0	0	0	0	0	0	0	0	0	0	0	0	0	0	0	0	0	0	0	0	0	0	0	0	0	0	0	0	0	0	0	0	0	0	0	0	0	0	0	0	0	0	0	0	0	0	0	0	0	0	0	0	0	0	0	0	0	0	0	0	0	0	0	0	0	0	0	0	0	0	32864000	367980	0	0	0	24948000	1801100	689280	105240	0	0	0	0	0	0	0	0	0	307770	4643800	0	0	0	0			2259	279;1088	2420	88068;88069;88070;88071;88072;88073;88074;88075;88076;88077;88078;88079;88080;88081;88082;88083;88084;88085;88086;88087;88088	69110;69111;69112;69113;69114;69115;69116;69117;69118;69119;69120;69121;69122;69123;69124;69125;69126;69127	69124		18
2260	IRPAVQDDGGDIEYCGFDPESGIVK	IKELLETRIRPAVQDD	DPESGIVKLRMQGACS	R	I	R	V	K	L	1	1	0	4	1	1	2	4	0	3	0	1	0	1	2	1	0	0	1	2	0	25	1	2679.25	AT3G20970	AT3G20970	204	228	yes	yes	3;4	3.9333e-37	85.387	By MS/MS	By MS/MS	By MS/MS	By MS/MS	By MS/MS	By MS/MS	By MS/MS	By MS/MS	By MS/MS	By MS/MS	By MS/MS	By MS/MS	By MS/MS	By MS/MS	By MS/MS	By MS/MS	By MS/MS	By MS/MS	By MS/MS	By matching	By MS/MS	By MS/MS	By MS/MS	4	4	4	8	8	8	4	2	2	3	5	3	4	4	8	8	8	2	2		3	2	5	49384	20130	54377	32560	50597	27315	47535	21569	53727	33276	49469	26532	56	49	68	65	62	54	4758.9	2502.3	5314.3	992.01	0	0	4592.6	2658.5	5232.4	1063.3	0	0	4	4	4	4	0	0	0	0	4020.8	2375.9	6152.3	934.52	0	0	3950.8	2543.8	5941.1	971.12	0	0	4	4	4	4	7625.8	1545.1	0	0	6531.4	2693.2	7307.5	1815.5	0	0	6305.3	2641.9	5	5	0	0	5	5	4663.9	2323.9	5179.3	2194.9	0	0	4498.1	2494.4	5115.5	2207.9	0	0	4	4	4	4	0	0	0	0	6088.9	2642.6	5784.6	2539.9	0	0	5953.4	2850.7	5644.4	2486.2	0	0	5	5	5	5	3060	1164.2	26.838	31.061	3142.8	1430.9	2943.7	1245	46.067	76.485	3038.7	1399.1	3	3	1	1	3	3	501430000	31504000	13353000	29696000	25319000	31409000	17462000	43061000	1217300	445450	74674000	5355700	4620800	26738000	14973000	19181000	11279000	28763000	1684100	395860	0	112480000	1468700	6357200			2260	534	2421	88089;88090;88091;88092;88093;88094;88095;88096;88097;88098;88099;88100;88101;88102;88103;88104;88105;88106;88107;88108;88109;88110;88111;88112;88113;88114;88115;88116;88117;88118;88119;88120;88121;88122;88123;88124;88125;88126;88127;88128;88129;88130;88131;88132;88133;88134;88135;88136;88137;88138;88139;88140;88141;88142;88143;88144;88145;88146;88147;88148;88149;88150;88151;88152;88153;88154;88155;88156;88157;88158;88159;88160;88161;88162;88163;88164;88165;88166;88167;88168;88169;88170;88171;88172;88173;88174;88175;88176;88177;88178;88179;88180;88181;88182;88183;88184;88185;88186;88187;88188;88189	69128;69129;69130;69131;69132;69133;69134;69135;69136;69137;69138;69139;69140;69141;69142;69143;69144;69145;69146;69147;69148;69149;69150;69151;69152;69153;69154;69155;69156;69157;69158;69159;69160;69161;69162;69163;69164;69165;69166;69167;69168;69169;69170;69171;69172;69173;69174;69175;69176;69177;69178;69179;69180;69181;69182;69183;69184;69185;69186;69187;69188;69189;69190;69191;69192;69193;69194;69195;69196;69197;69198;69199;69200;69201;69202;69203;69204;69205;69206;69207;69208;69209;69210;69211;69212;69213;69214;69215;69216;69217;69218	69129		91
2261	IRPEAVNEMESCVHK	FEASKLQKIRPEAVNE	EMESCVHKSIEENLNT	K	I	R	H	K	S	1	1	1	0	1	0	3	0	1	1	0	1	1	0	1	1	0	0	0	2	0	15	1	1740.83	AT2G31725	AT2G31725	111	125	yes	yes	5	0.00036552	38.376	By MS/MS	By matching	By MS/MS	By matching	By matching	By matching	By matching	By matching	By matching	By matching	By matching	By matching	By matching	By matching	By matching	By matching	By matching	By matching	By matching	By matching	By matching	By matching	By matching	2	2	2				1					2	2	2							1			2696.5	5438.8	1330.3	2187.3	1130.1	3207.2	2686.6	5314.3	1494.5	2115.8	1219.2	3052.2	2	2	2	1	2	1	1468.1	3240.8	1247.1	2187.3	56.481	0	1468.6	3173.2	1341.7	2115.8	99.76	0	1	1	1	1	1	0	0	0	0	0	0	0	0	0	0	0	0	0	0	0	0	0	0	0	1228.4	2198	83.128	0	1073.6	3207.2	1218	2141.2	152.82	0	1119.4	3052.2	1	1	1	0	1	1	0	0	0	0	0	0	0	0	0	0	0	0	0	0	0	0	0	0	0	0	0	0	0	0	0	0	0	0	0	0	0	0	0	0	0	0	0	0	0	0	0	0	0	0	0	0	0	0	0	0	0	0	0	0	18976000	2758800	722900	2876500	0	0	0	2714900	0	0	0	0	717260	1960700	1673800	0	0	0	0	0	0	5551100	0	0			2261	351	2422	88190;88191;88192;88193;88194;88195;88196;88197;88198;88199;88200;88201;88202;88203	69219;69220	69219		2
2262	IRPELLGTAK	ERGLSLEKIRPELLGT	PELLGTAKKVTVTRDD	K	I	R	A	K	K	1	1	0	0	0	0	1	1	0	1	2	1	0	0	1	0	1	0	0	0	0	10	1	1096.66	AT3G13860	AT3G13860	342	351	yes	yes	3	0.0031127	67.207	By MS/MS	By matching	By matching	By MS/MS	By MS/MS	By MS/MS	By MS/MS	By matching	By matching	By matching	By matching	By matching	By matching	By matching	By MS/MS	By MS/MS	By MS/MS	By matching	By matching	By matching	By MS/MS	By matching	By matching	2			4	4	4	2								4	4	4	2			1			9704.2	5772.2	7532.5	7903	5022.1	6087.4	9377.4	5985.4	7569.8	7818.6	5061.8	5834.8	17	14	17	17	14	13	3030.3	1053.9	2657	713	0	0	2913	1174.1	2613.4	738.65	0	0	2	2	2	2	0	0	0	0	0	0	0	0	0	0	0	0	0	0	0	0	0	0	0	0	0	0	0	0	0	0	0	0	0	0	0	0	0	0	0	0	0	0	0	0	0	0	0	0	0	0	0	0	0	0	0	0	0	0	0	0	0	0	0	0	0	0	0	0	0	0	0	0	0	0	0	0	0	0	0	0	0	0	0	0	0	0	0	0	0	0	0	0	0	0	0	0	13531000	1609400	0	0	1751600	1850800	712060	2000700	0	0	0	0	0	0	0	1390200	873980	1322900	82129	0	0	1937300	0	0			2262	498	2423	88204;88205;88206;88207;88208;88209;88210;88211;88212;88213;88214;88215;88216;88217;88218;88219;88220;88221;88222;88223;88224;88225;88226;88227;88228;88229;88230;88231;88232;88233;88234	69221;69222;69223;69224;69225;69226;69227;69228;69229;69230;69231;69232;69233;69234;69235;69236;69237;69238;69239;69240;69241;69242	69234		22
2263	IRPSVQDDGGDIEYCGFDTETGIVK	IKELLETRIRPSVQDD	DTETGIVKLRMQGACS	R	I	R	V	K	L	0	1	0	4	1	1	2	4	0	3	0	1	0	1	1	1	2	0	1	2	0	25	1	2713.25	AT1G51390	AT1G51390	199	223	yes	yes	4	1.2874e-20	71.678	By MS/MS	By MS/MS	By MS/MS	By MS/MS	By MS/MS	By MS/MS	By MS/MS	By MS/MS	By matching	By MS/MS	By matching	By MS/MS	By MS/MS	By MS/MS	By MS/MS	By MS/MS	By MS/MS	By MS/MS	By matching	By matching	By MS/MS	By MS/MS	By MS/MS	2	2	2	4	4	4	2	2	1	1	1	1	2	1	4	4	4	2			2	3	4	28454	12889	30314	19347	28471	15656	27416	13647	29986	19596	27884	15179	36	33	39	38	39	32	4638.7	2554.5	5524.6	994.3	0	0	4479	2704.7	5437.3	1070.1	0	0	4	4	4	4	0	0	0	0	1662.2	1037.2	2553.7	391.16	0	0	1634.2	1104.4	2467.2	406.18	0	0	2	2	2	2	2721.9	537.18	0	0	2614	934.8	2608	634.45	0	0	2519.2	921.85	2	2	0	0	2	2	870.7	662.44	952.51	701.56	0	0	844.56	684.83	952.83	690.24	0	0	1	1	1	1	0	0	0	0	5350.8	3134.9	4608	2780	0	0	5242.8	3272.6	4540.6	2697.2	0	0	4	4	4	4	949.77	545.97	0	0	1048.5	375.55	917.55	561.27	0	0	1010.5	370.32	1	1	0	0	1	1	88584000	6119500	2241800	5632200	5128200	5254000	2905000	7918300	387110	109210	7549700	101140	397430	4823800	1265400	3803800	2146300	5339400	424390	0	0	24023000	755230	2259200			2263	159	2424	88235;88236;88237;88238;88239;88240;88241;88242;88243;88244;88245;88246;88247;88248;88249;88250;88251;88252;88253;88254;88255;88256;88257;88258;88259;88260;88261;88262;88263;88264;88265;88266;88267;88268;88269;88270;88271;88272;88273;88274;88275;88276;88277;88278;88279;88280;88281;88282;88283;88284;88285;88286	69243;69244;69245;69246;69247;69248;69249;69250;69251;69252;69253;69254;69255;69256;69257;69258;69259;69260;69261;69262;69263;69264;69265;69266;69267;69268;69269;69270;69271;69272;69273;69274;69275;69276;69277;69278;69279;69280;69281;69282;69283;69284;69285;69286;69287;69288;69289;69290;69291;69292;69293;69294;69295;69296;69297;69298;69299	69257		57
2264	ISADEGVLALWK	NAFHALTRISADEGVL	EGVLALWKGCGPTVVR	R	I	S	W	K	G	2	0	0	1	0	0	1	1	0	1	2	1	0	0	0	1	0	1	0	1	0	12	0	1300.7	AT5G19760	AT5G19760	157	168	yes	yes	2	0.0054686	44.543	By matching	By matching	By matching	By MS/MS	By matching	By matching	By matching	By matching	By matching	By matching	By matching	By matching	By matching	By matching	By matching	By MS/MS	By MS/MS	By matching	By matching	By matching	By matching	By matching	By matching	2			4	4	4	1	1		1		1			4	4	4	1						4214.5	1455.8	2368.3	2625.1	2961.6	1898.9	4049.9	1612.8	2385.1	2644.6	2916.4	1839.7	6	7	8	8	7	9	0	0	0	0	0	0	0	0	0	0	0	0	0	0	0	0	0	0	0	0	0	0	0	0	0	0	0	0	0	0	0	0	0	0	0	0	0	0	0	0	0	0	0	0	0	0	0	0	0	0	0	0	0	0	0	0	0	0	0	0	0	0	0	0	0	0	0	0	0	0	0	0	0	0	0	0	0	0	0	0	0	0	0	0	0	0	0	0	0	0	0	0	0	0	0	0	0	0	0	0	0	0	0	0	0	0	0	0	16675000	1170600	0	0	2545000	3003300	1494300	435430	145110	0	1512000	0	53060	0	0	1182500	2011900	2961300	160320	0	0	0	0	0			2264	915	2425	88287;88288;88289;88290;88291;88292;88293;88294;88295;88296;88297;88298;88299;88300;88301;88302;88303;88304;88305;88306;88307;88308;88309;88310;88311;88312;88313;88314;88315;88316;88317	69300;69301;69302;69303;69304;69305;69306;69307;69308	69301		9
2265	ISAVSIFFETMPYR	GYQTDTKKISAVSIFF	FFETMPYRLDESTGYI	K	I	S	Y	R	L	1	1	0	0	0	0	1	0	0	2	0	0	1	2	1	2	1	0	1	1	0	14	0	1659.83	AT4G37930;AT5G26780	AT4G37930	189	202	no	no	2;3	2.0376e-32	162.93	By MS/MS	By MS/MS	By matching	By MS/MS	By MS/MS	By MS/MS	By MS/MS	By MS/MS	By matching	By MS/MS	By matching	By MS/MS	By matching	By matching	By MS/MS	By MS/MS	By MS/MS	By MS/MS	By MS/MS	By matching	By MS/MS	By matching	By MS/MS	8	5	3	15	15	13	7	8	5	7	4	5	2	2	14	13	12	8	6		4	3	10	16921	6904.1	18318	7835.9	13893	7463.5	16283	7237.7	18033	8045.8	13532	7227.2	68	48	72	61	57	51	2021.2	843.02	2018.7	490.33	0	0	1946	913.32	1986.1	494.87	0	0	6	5	6	3	0	0	0	0	1399.5	394.89	1595.7	64.605	0	0	1366	454.5	1531	74.942	0	0	2	2	2	1	0	0	0	0	0	0	0	0	0	0	0	0	0	0	0	0	0	0	598.96	127.48	631.4	118.95	0	0	574.09	156.42	616.42	127.37	0	0	1	1	1	1	0	0	0	0	0	0	0	0	0	0	0	0	0	0	0	0	0	0	0	0	0	0	0	0	0	0	0	0	0	0	0	0	0	0	0	0	0	0	1188000000	100230000	679720	634450	92382000	158930000	50192000	83855000	51887000	262280	94208000	547030	1088300	283540	305940	90064000	50284000	74663000	85282000	41778000	0	208110000	250690	2103400			2265	828;941	2426;2427	88318;88319;88320;88321;88322;88323;88324;88325;88326;88327;88328;88329;88330;88331;88332;88333;88334;88335;88336;88337;88338;88339;88340;88341;88342;88343;88344;88345;88346;88347;88348;88349;88350;88351;88352;88353;88354;88355;88356;88357;88358;88359;88360;88361;88362;88363;88364;88365;88366;88367;88368;88369;88370;88371;88372;88373;88374;88375;88376;88377;88378;88379;88380;88381;88382;88383;88384;88385;88386;88387;88388;88389;88390;88391;88392;88393;88394;88395;88396;88397;88398;88399;88400;88401;88402;88403;88404;88405;88406;88407;88408;88409;88410;88411;88412;88413;88414;88415;88416;88417;88418;88419;88420;88421;88422;88423;88424;88425;88426;88427;88428;88429;88430;88431;88432;88433;88434;88435;88436;88437;88438;88439;88440;88441;88442;88443;88444;88445;88446;88447;88448;88449;88450;88451;88452;88453;88454;88455;88456;88457;88458;88459;88460;88461;88462;88463;88464;88465;88466;88467;88468;88469;88470;88471;88472;88473;88474;88475;88476;88477;88478;88479;88480;88481;88482;88483;88484;88485;88486	69309;69310;69311;69312;69313;69314;69315;69316;69317;69318;69319;69320;69321;69322;69323;69324;69325;69326;69327;69328;69329;69330;69331;69332;69333;69334;69335;69336;69337;69338;69339;69340;69341;69342;69343;69344;69345;69346;69347;69348;69349;69350;69351;69352;69353;69354;69355;69356;69357;69358;69359;69360;69361;69362;69363;69364;69365;69366;69367;69368;69369;69370;69371;69372;69373;69374;69375;69376;69377;69378;69379;69380;69381;69382;69383;69384;69385;69386;69387;69388;69389;69390;69391;69392;69393;69394;69395;69396;69397;69398;69399;69400;69401;69402;69403;69404;69405;69406;69407;69408;69409;69410;69411;69412;69413;69414;69415;69416;69417;69418;69419;69420;69421;69422;69423;69424;69425;69426;69427;69428;69429;69430;69431	69393	291	123
2266	ISAVSIFFETMPYRLDESTGYIDYDQMEK	GYQTDTKKISAVSIFF	IDYDQMEKSATLFRPK	K	I	S	E	K	S	1	1	0	3	0	1	3	1	0	3	1	1	2	2	1	3	2	0	3	1	0	29	1	3447.59	AT4G37930	AT4G37930	189	217	yes	yes	4	0.0066774	14.009	By matching	By matching	By matching	By matching	By MS/MS	By matching	By matching	By matching	By matching	By matching	By matching	By matching	By matching	By matching	By matching	By matching	By matching	By matching	By matching	By matching	By matching	By matching	By matching					4	1																		0	0	93.544	123.74	144.56	85.421	0	0	93.015	125.24	142.93	82.918	0	0	1	1	1	1	0	0	0	0	0	0	0	0	0	0	0	0	0	0	0	0	0	0	0	0	0	0	0	0	0	0	0	0	0	0	0	0	0	0	0	0	0	0	0	0	0	0	0	0	0	0	0	0	0	0	0	0	0	0	0	0	0	0	0	0	0	0	0	0	0	0	0	0	0	0	0	0	0	0	0	0	0	0	0	0	0	0	0	0	0	0	0	0	0	0	0	0	0	0	0	0	0	0	0	0	0	0	0	0	0	0	0	0	15795000	0	0	0	0	15543000	251940	0	0	0	0	0	0	0	0	0	0	0	0	0	0	0	0	0			2266	828	2428	88487;88488;88489;88490;88491	69432	69432		1
2267	ISDPFEEGCR	VKWTKNIKISDPFEEG	DPFEEGCRLGPVVSKG	K	I	S	C	R	L	0	1	0	1	1	0	2	1	0	1	0	0	0	1	1	1	0	0	0	0	0	10	0	1151.49	AT3G48170	AT3G48170	323	332	yes	yes	3	0.00018638	83.862	By matching	By MS/MS	By matching	By MS/MS	By matching	By MS/MS	By matching	By matching	By MS/MS	By matching	By MS/MS	By matching	By matching	By matching	By MS/MS	By MS/MS	By MS/MS	By matching	By matching	By MS/MS	By matching	By MS/MS	By MS/MS	2	2		3	3	4	2		4	2	4				3	4	4	2		4		4	4	28512	26532	88307	50554	77723	30320	27757	26976	87293	52587	76010	29780	14	14	29	28	28	25	0	0	0	0	0	0	0	0	0	0	0	0	0	0	0	0	0	0	0	0	3842	1891.6	4891.5	1959.5	0	0	3765.1	2052.5	4760.1	1924.1	0	0	1	1	1	1	0	0	0	0	0	0	0	0	0	0	0	0	0	0	0	0	0	0	0	0	0	0	0	0	0	0	0	0	0	0	0	0	0	0	0	0	0	0	0	0	0	0	0	0	0	0	0	0	0	0	0	0	0	0	0	0	0	0	0	0	0	0	0	0	0	0	0	0	0	0	0	0	31580000	1361900	829000	0	1310600	1148500	1215400	2366400	0	2061500	6462400	3271700	0	0	0	1426000	1888300	2184600	151290	0	758750	0	2119100	3024700			2267	592	2429	88492;88493;88494;88495;88496;88497;88498;88499;88500;88501;88502;88503;88504;88505;88506;88507;88508;88509;88510;88511;88512;88513;88514;88515;88516;88517;88518;88519;88520;88521;88522;88523;88524;88525;88526;88527;88528;88529;88530;88531;88532;88533;88534;88535;88536;88537;88538;88539;88540;88541;88542	69433;69434;69435;69436;69437;69438;69439;69440;69441;69442;69443;69444;69445;69446;69447;69448;69449;69450;69451;69452;69453;69454;69455;69456;69457;69458;69459;69460;69461;69462;69463;69464;69465	69435		33
2268	ISDSPCYLQYSASLK	AAYPSAARISDSPCYL	LQYSASLKCLEEFGSD	R	I	S	L	K	C	1	0	0	1	1	1	0	0	0	1	2	1	0	0	1	4	0	0	2	0	0	15	0	1673.8	AT1G02160	AT1G02160	16	30	yes	yes	3	0.016126	21.237	By matching	By matching	By matching	By matching	By matching	By matching	By matching	By matching	By matching	By matching	By matching	By matching	By matching	By matching	By MS/MS	By matching	By matching	By matching	By matching	By matching	By matching	By matching	By matching				1	4	3									4	2	4							169.04	1603.6	397.51	1737.2	0	0	194.94	1548	461.9	1666	0	0	1	1	1	1	0	0	0	0	0	0	0	0	0	0	0	0	0	0	0	0	0	0	0	0	0	0	0	0	0	0	0	0	0	0	0	0	0	0	0	0	0	0	0	0	0	0	0	0	0	0	0	0	0	0	0	0	0	0	0	0	0	0	0	0	0	0	0	0	0	0	0	0	0	0	0	0	0	0	0	0	0	0	0	0	0	0	0	0	0	0	0	0	0	0	0	0	0	0	0	0	0	0	0	0	0	0	0	0	0	0	0	0	0	0	5387800	0	0	0	189310	1556800	448890	0	0	0	0	0	0	0	0	1205200	379100	1608400	0	0	0	0	0	0			2268	4	2430	88543;88544;88545;88546;88547;88548;88549;88550;88551;88552;88553;88554;88555;88556;88557;88558;88559;88560	69466	69466		1
2269	ISEEICNSAAK	IGSSFSDKISEEICNS	EICNSAAKMANNLGVD	K	I	S	A	K	M	2	0	1	0	1	0	2	0	0	2	0	1	0	0	0	2	0	0	0	0	0	11	0	1163.55	AT3G22960	AT3G22960	485	495	yes	yes	3	0.00046915	58.889	By MS/MS	By matching	By MS/MS	By matching	By matching	By matching	By MS/MS	By matching	By matching	By MS/MS	By matching	By matching	By MS/MS	By MS/MS	By matching	By matching	By MS/MS	By matching	By matching	By matching	By MS/MS	By MS/MS	By MS/MS	2	2	2	3	2	3	2		4	2	2	1	2	2	2	3	3			4	2	4	4	35176	29151	34942	15518	29606	23747	34170	29567	34982	16149	29119	22887	14	14	15	10	11	10	6139.1	3022.1	7313.3	1729.2	0	0	5920.1	3243.3	7193.3	1810.6	0	0	2	2	2	2	0	0	0	0	0	0	0	0	0	0	0	0	0	0	0	0	0	0	0	0	5723.8	1739.8	143.26	0	7209.9	3450	5497.1	1913.8	220.56	205.49	6973.5	3368.1	2	2	2	0	2	2	0	0	0	0	0	0	0	0	0	0	0	0	0	0	0	0	0	0	0	0	3635.3	2661.8	3501	2649.4	0	0	3571.9	2750	3471.9	2558	0	0	1	1	1	1	2344.3	1330.8	0	0	2260.4	1523.5	2264.4	1369.5	0	0	2199.8	1474.4	1	1	0	0	1	1	19733000	802930	396660	1517500	682820	435320	387040	1197500	0	883530	2753900	758330	300530	1438300	997850	668840	668940	602430	0	0	348600	1496000	1775500	1620800			2269	545	2431	88561;88562;88563;88564;88565;88566;88567;88568;88569;88570;88571;88572;88573;88574;88575;88576;88577;88578;88579;88580;88581;88582;88583;88584;88585;88586;88587;88588;88589;88590;88591;88592;88593;88594;88595;88596;88597;88598;88599;88600;88601;88602;88603;88604;88605;88606;88607;88608;88609;88610;88611	69467;69468;69469;69470;69471;69472;69473;69474;69475;69476;69477;69478;69479;69480;69481;69482;69483;69484	69471		18
2270	ISGLIYEETR	ARRGGVKRISGLIYEE	GLIYEETRGVLKIFLE	R	I	S	T	R	G	0	1	0	0	0	0	2	1	0	2	1	0	0	0	0	1	1	0	1	0	0	10	0	1179.61	AT5G59970;AT5G59690;AT3G53730;AT3G46320;AT3G45930;AT2G28740;AT1G07820;AT1G07660	AT5G59970	47	56	yes	no	2	0.038327	42.083	By matching	By matching	By matching	By matching	By matching	By matching	By matching	By matching	By matching	By matching	By matching	By matching	By matching	By matching	By matching	By MS/MS	By matching	By matching	By matching	By matching	By matching	By matching	By matching				1	1	1									1	2	2	1						0	0	182.59	908.99	653.05	311.36	0	0	193.72	893.56	650.79	304	0	0	2	2	2	2	0	0	0	0	0	0	0	0	0	0	0	0	0	0	0	0	0	0	0	0	0	0	0	0	0	0	0	0	0	0	0	0	0	0	0	0	0	0	0	0	0	0	0	0	0	0	0	0	0	0	0	0	0	0	0	0	0	0	0	0	0	0	0	0	0	0	0	0	0	0	0	0	0	0	0	0	0	0	0	0	0	0	0	0	0	0	0	0	0	0	0	0	0	0	0	0	0	0	0	0	0	0	0	0	0	0	0	0	1893400	0	0	0	105620	121970	51353	0	0	0	0	0	0	0	0	860850	308520	400660	44409	0	0	0	0	0			2270	29	2432	88612;88613;88614;88615;88616;88617;88618;88619;88620	69485;69486	69485		2
2271	ISGLIYEETRGVLK	ARRGGVKRISGLIYEE	EETRGVLKIFLENVIR	R	I	S	L	K	I	0	1	0	0	0	0	2	2	0	2	2	1	0	0	0	1	1	0	1	1	0	14	1	1576.88	AT5G59970;AT5G59690;AT3G53730;AT3G46320;AT3G45930;AT2G28740;AT1G07820;AT1G07660	AT5G59970	47	60	yes	no	3	2.3099e-05	57.434	By matching	By matching	By matching	By matching	By MS/MS	By matching	By matching	By matching	By matching	By matching	By matching	By matching	By matching	By matching	By MS/MS	By matching	By MS/MS	By matching	By matching	By matching	By matching	By matching	By matching					2	3									3		3							619.63	975.8	1172.4	2161.1	992.1	2031.8	611.62	958.16	1193	2128.7	1040.4	1938	3	2	4	4	4	4	0	0	0	0	0	0	0	0	0	0	0	0	0	0	0	0	0	0	0	0	0	0	0	0	0	0	0	0	0	0	0	0	0	0	0	0	0	0	0	0	0	0	0	0	0	0	0	0	0	0	0	0	0	0	0	0	0	0	0	0	0	0	0	0	0	0	0	0	0	0	0	0	0	0	0	0	0	0	0	0	0	0	0	0	0	0	0	0	0	0	0	0	0	0	0	0	0	0	0	0	0	0	0	0	0	0	0	0	1724100	0	0	0	0	327150	158900	0	0	0	0	0	0	0	0	465000	0	773000	0	0	0	0	0	0			2271	29	2433	88621;88622;88623;88624;88625;88626;88627;88628;88629;88630;88631	69487;69488;69489;69490;69491	69490		5
2272	ISGRPLYLDMQATTPIDPR	SIMMKGVRISGRPLYL	ATTPIDPRVFDAMNAS	R	I	S	P	R	V	1	2	0	2	0	1	0	1	0	2	2	0	1	0	3	1	2	0	1	0	0	19	1	2143.11	AT5G65720	AT5G65720	50	68	yes	yes	3	1.3914e-18	81.316	By matching	By matching	By matching	By MS/MS	By MS/MS	By MS/MS	By matching	By matching	By matching	By matching	By matching	By matching	By matching	By matching	By MS/MS	By MS/MS	By matching	By matching	By matching	By matching	By matching	By matching	By matching	1			5	5	5		1							4	6	3	2	3		2			2908.1	1402.6	3032.5	2489.1	2552.4	2824	2803.7	1480.4	3018	2516.4	2548.2	2705.6	8	6	11	12	11	10	0	0	0	0	0	0	0	0	0	0	0	0	0	0	0	0	0	0	0	0	0	0	0	0	0	0	0	0	0	0	0	0	0	0	0	0	0	0	0	0	0	0	0	0	0	0	0	0	0	0	0	0	0	0	0	0	0	0	0	0	0	0	0	0	0	0	0	0	0	0	0	0	0	0	0	0	0	0	0	0	0	0	0	0	0	0	0	0	0	0	0	0	0	0	0	0	0	0	0	0	0	0	0	0	0	0	0	0	35339000	459370	0	0	2052000	19544000	2816900	0	83050	0	0	0	0	0	0	1883500	1403700	1135900	391290	1839600	0	3729900	0	0			2272	1061	2434;2435	88632;88633;88634;88635;88636;88637;88638;88639;88640;88641;88642;88643;88644;88645;88646;88647;88648;88649;88650;88651;88652;88653;88654;88655;88656;88657;88658;88659;88660;88661;88662;88663;88664;88665;88666;88667;88668	69492;69493;69494;69495;69496;69497;69498;69499;69500;69501;69502;69503;69504;69505;69506	69497	384	15
2273	ISICGVSK	QCLTHEYRISICGVSK	ISICGVSKVVSGDFCE	R	I	S	S	K	V	0	0	0	0	1	0	0	1	0	2	0	1	0	0	0	2	0	0	0	1	0	8	0	805.437	AT4G31810	AT4G31810	338	345	yes	yes	2;3	0.0049137	78.516	By MS/MS	By MS/MS	By MS/MS	By MS/MS	By MS/MS	By MS/MS	By MS/MS	By matching	By MS/MS	By MS/MS	By matching	By matching	By MS/MS	By MS/MS	By matching	By matching	By MS/MS	By matching	By matching	By matching	By MS/MS	By MS/MS	By MS/MS	4	4	4	7	5	2	4		7	3	5	1	4	1	5	4	6			3	4	7	7	89989	42544	84875	38667	77337	61109	86742	45529	84112	40400	76247	58926	34	36	37	27	35	29	12217	7260.4	12916	3527.9	162.06	0	11808	7618.7	12772	3654.4	216.8	0	3	3	3	3	2	0	0	0	3111.5	1516.4	4372.1	852.64	0	0	3050.6	1651.2	4224	868.65	0	0	1	1	1	1	13034	2918.1	47.147	0	13741	5642.7	12496	3365.2	92.777	26.733	13262	5536	3	3	1	0	3	3	0	0	0	0	0	0	0	0	0	0	0	0	0	0	0	0	0	0	0	0	12881	7018.1	12531	7042.1	0	88.572	12617	7419.6	12301	6844.3	0	0	4	4	4	4	3267.7	1478	0	0	3297.2	1387.6	3148.4	1551.3	44.342	0	3183.9	1360.3	1	1	0	0	1	1	59063000	3599200	1113800	4850300	2342000	1769800	402300	6137800	0	1960800	8989200	2046800	190680	3282600	1132100	1614500	336110	1836300	0	0	467600	10820000	2589200	3582100			2273	792	2436	88669;88670;88671;88672;88673;88674;88675;88676;88677;88678;88679;88680;88681;88682;88683;88684;88685;88686;88687;88688;88689;88690;88691;88692;88693;88694;88695;88696;88697;88698;88699;88700;88701;88702;88703;88704;88705;88706;88707;88708;88709;88710;88711;88712;88713;88714;88715;88716;88717;88718;88719;88720;88721;88722;88723;88724;88725;88726;88727;88728;88729;88730;88731;88732;88733;88734;88735;88736;88737;88738;88739;88740;88741;88742;88743;88744;88745;88746;88747;88748;88749;88750;88751;88752;88753;88754;88755	69507;69508;69509;69510;69511;69512;69513;69514;69515;69516;69517;69518;69519;69520;69521;69522;69523;69524;69525;69526;69527;69528;69529;69530;69531;69532;69533;69534;69535;69536;69537;69538;69539;69540;69541;69542;69543;69544;69545;69546;69547;69548;69549	69514		43
2274	ISIGGGSCAISGGYGSR	YGLGGSKRISIGGGSC	ISGGYGSRAGGSYGFG	R	I	S	S	R	A	1	1	0	0	1	0	0	6	0	3	0	0	0	0	0	4	0	0	1	0	0	17	0	1540.73	CON__P48668;CON__P02538;CON__P04259	CON__P48668	70	86	yes	no	3	6.8473e-10	65.467	By matching	By MS/MS	By matching	By matching	By matching	By matching	By matching	By matching	By matching	By matching	By MS/MS	By matching	By matching	By MS/MS	By matching	By matching	By matching	By matching	By matching	By matching	By matching	By matching	By matching		2									4		1	1							1			738.42	788.14	4455.3	11304	7536.8	19008	721.01	781.12	4517.2	11231	7990.2	18106	1	1	4	4	5	5	0	0	0	0	0	0	0	0	0	0	0	0	0	0	0	0	0	0	0	0	805.92	2212.2	6426.8	7315.1	0	0	840.43	2395	6390.7	7017.4	0	0	2	2	2	2	0	0	0	0	0	0	0	0	0	0	0	0	0	0	0	0	0	0	0	0	0	0	0	0	0	0	0	0	0	0	0	0	0	0	0	0	0	0	0	0	0	0	0	0	0	0	0	0	0	0	0	0	0	0	738.42	788.14	0	0	530.71	5714.9	721.01	781.12	0	0	677.21	5419.4	1	1	0	0	1	1	4849000	0	1532700	0	0	0	0	0	0	0	0	989580	0	373240	552420	0	0	0	0	0	0	1401000	0	0		+	2274	1097	2437	88756;88757;88758;88759;88760;88761;88762;88763;88764	69550;69551;69552;69553;69554	69551		5
2275	ISISTSGGSFR	YNLGGSKRISISTSGG	STSGGSFRNRFGAGAG	R	I	S	F	R	N	0	1	0	0	0	0	0	2	0	2	0	0	0	1	0	4	1	0	0	0	0	11	0	1110.57	CON__P13647	CON__P13647	74	84	yes	yes	2	0.0001343	114.86	By matching	By matching	By matching	By MS/MS	By MS/MS	By matching	By matching	By matching	By matching	By matching	By matching	By matching	By matching	By matching	By matching	By matching	By matching	By matching	By matching	By matching	By matching	By matching	By matching				2	2	2									2		1			2				283.9	379.43	912.62	809.81	489.32	995.92	278.81	378.39	909.18	817.78	507.98	949.99	1	1	3	3	2	2	0	0	0	0	0	0	0	0	0	0	0	0	0	0	0	0	0	0	0	0	0	0	0	0	0	0	0	0	0	0	0	0	0	0	0	0	0	0	0	0	0	0	0	0	0	0	0	0	0	0	0	0	0	0	0	0	0	0	0	0	0	0	0	0	0	0	0	0	0	0	0	0	0	0	0	0	0	0	0	0	0	0	0	0	0	0	0	0	0	0	0	0	0	0	0	0	0	0	0	0	0	0	0	0	0	0	0	0	5816200	0	0	0	2485800	1473200	631680	0	0	0	0	0	0	0	0	725280	0	429350	0	0	70966	0	0	0		+	2275	1117	2438	88765;88766;88767;88768;88769;88770;88771;88772;88773;88774;88775	69555;69556;69557	69557		3
2276	ISKPSSAPSEDR	PASAPEAKISKPSSAP	SSAPSEDRIFASPLAR	K	I	S	D	R	I	1	1	0	1	0	0	1	0	0	1	0	1	0	0	2	4	0	0	0	0	0	12	1	1272.63	AT3G13930	AT3G13930	235	246	yes	yes	2;3	1.4184e-05	111.63	By MS/MS	By matching	By matching	By MS/MS	By MS/MS	By MS/MS	By MS/MS	By matching	By matching	By MS/MS	By matching	By matching	By matching	By matching	By MS/MS	By MS/MS	By MS/MS	By matching	By matching	By matching	By MS/MS	By matching	By matching	3		2	8	7	6	4		1	4	2	2	2	2	7	8	8	2		2	4	2	2	16011	113000	11549	79986	13201	82420	17316	108410	15813	77033	16315	78222	57	62	54	50	64	57	1662.3	2319	1885.1	1135.9	0	0	1634.5	2305.9	1913	1125.1	0	0	3	3	3	3	0	0	0	0	0	0	0	0	0	0	0	0	0	0	0	0	0	0	0	0	0	0	0	0	0	0	0	0	0	0	0	0	0	0	0	0	0	0	0	0	0	0	0	0	0	0	0	0	0	0	0	0	0	0	0	0	0	0	0	0	0	0	0	0	0	0	0	0	0	0	0	0	0	0	0	0	0	0	0	0	0	0	0	0	0	0	0	0	0	0	0	0	44266000	1264400	0	584200	3207000	2055100	1154100	5207900	0	58729	11342000	254730	435050	630610	364620	1858800	3529500	1953900	65791	0	140650	9755700	130950	271930			2276	500	2439	88776;88777;88778;88779;88780;88781;88782;88783;88784;88785;88786;88787;88788;88789;88790;88791;88792;88793;88794;88795;88796;88797;88798;88799;88800;88801;88802;88803;88804;88805;88806;88807;88808;88809;88810;88811;88812;88813;88814;88815;88816;88817;88818;88819;88820;88821;88822;88823;88824;88825;88826;88827;88828;88829;88830;88831;88832;88833;88834;88835;88836;88837;88838;88839;88840;88841;88842;88843;88844;88845;88846;88847;88848;88849;88850;88851;88852;88853	69558;69559;69560;69561;69562;69563;69564;69565;69566;69567;69568;69569;69570;69571;69572;69573;69574;69575;69576;69577;69578;69579;69580;69581;69582;69583;69584;69585;69586;69587;69588;69589;69590;69591;69592;69593;69594;69595;69596;69597;69598;69599;69600;69601;69602;69603;69604;69605;69606;69607;69608;69609;69610;69611;69612;69613;69614;69615;69616;69617;69618;69619;69620;69621;69622;69623;69624;69625;69626;69627;69628;69629;69630;69631;69632;69633;69634;69635;69636;69637;69638;69639;69640;69641;69642;69643;69644;69645;69646;69647	69574		90
2277	ISLAVSNCNLK	IDPQTTRKISLAVSNC	AVSNCNLKEKRDNWEK	K	I	S	L	K	E	1	0	2	0	1	0	0	0	0	1	2	1	0	0	0	2	0	0	0	1	0	11	0	1160.62	AT4G20930	AT4G20930	143	153	yes	yes	2;3	1.3808e-05	131.82	By MS/MS	By MS/MS	By MS/MS	By MS/MS	By MS/MS	By MS/MS	By MS/MS	By matching	By MS/MS	By MS/MS	By MS/MS	By MS/MS	By MS/MS	By MS/MS	By MS/MS	By MS/MS	By MS/MS	By MS/MS	By matching	By MS/MS	By MS/MS	By MS/MS	By MS/MS	4	3	3	4	4	4	4	2	5	4	4	2	4	3	4	4	4	2	2	5	4	5	5	79994	27795	82971	30179	85035	26907	76897	30605	81628	32450	82368	26604	37	36	47	44	46	38	10323	3458.5	10057	1453	0	0	9921.1	3877.3	9855.8	1607.4	0	0	2	2	2	2	0	0	0	0	2272.4	765.15	3030.5	303.49	0	0	2221.8	871.17	2913.3	329.83	0	0	1	1	1	1	6897	733.54	27.103	41.765	6890.3	1678.5	6595.1	1013.3	52.433	151.95	6617.7	1686	2	2	1	1	2	2	3614.8	1571.4	3860.6	1858.9	34.284	0	3481.5	1715.1	3811.8	1859.4	51.756	0	2	2	2	2	1	0	0	0	8364.5	3486.4	7914.7	3065.1	0	0	8176	3773.3	7707.9	3013.5	0	0	3	3	3	3	7175.6	2130.1	0	0	7457.3	2219.3	6890.2	2348	45.978	109.56	7170.5	2206.1	2	2	0	0	2	2	81080000	6295800	2736800	3826400	1952200	1954600	1078300	8118700	226130	2028900	14906000	1305500	1749200	4228100	2822100	1958500	968480	1619300	453000	290460	1629300	14683000	2677300	3571500			2277	733	2440	88854;88855;88856;88857;88858;88859;88860;88861;88862;88863;88864;88865;88866;88867;88868;88869;88870;88871;88872;88873;88874;88875;88876;88877;88878;88879;88880;88881;88882;88883;88884;88885;88886;88887;88888;88889;88890;88891;88892;88893;88894;88895;88896;88897;88898;88899;88900;88901;88902;88903;88904;88905;88906;88907;88908;88909;88910;88911;88912;88913;88914;88915;88916;88917;88918;88919;88920;88921;88922;88923;88924;88925;88926;88927;88928;88929;88930;88931;88932;88933;88934;88935;88936;88937;88938	69648;69649;69650;69651;69652;69653;69654;69655;69656;69657;69658;69659;69660;69661;69662;69663;69664;69665;69666;69667;69668;69669;69670;69671;69672;69673;69674;69675;69676;69677;69678;69679;69680;69681;69682;69683;69684;69685;69686;69687;69688;69689;69690;69691;69692;69693;69694;69695;69696;69697;69698;69699;69700;69701;69702;69703;69704;69705;69706;69707	69656		60
2278	ISLCDALIVR	SLEELCTKISLCDALI	LCDALIVRSGTKVGRD	K	I	S	V	R	S	1	1	0	1	1	0	0	0	0	2	2	0	0	0	0	1	0	0	0	1	0	10	0	1101.62	AT3G19480;AT4G34200	AT3G19480	84	93	yes	no	2;3	0.00017865	87.149	By MS/MS	By MS/MS	By MS/MS	By MS/MS	By MS/MS	By MS/MS	By MS/MS	By MS/MS	By MS/MS	By MS/MS	By MS/MS	By matching	By MS/MS	By MS/MS	By MS/MS	By MS/MS	By MS/MS	By MS/MS	By matching	By MS/MS	By MS/MS	By MS/MS	By MS/MS	3	4	4	5	5	4	2	2	5	3	8	4	4	4	4	7	5	2	2	4	3	8	8	106320	35705	128040	52614	134120	49864	102170	39895	125910	56388	130300	49054	42	39	53	52	57	48	9729.9	3776.8	9051.9	1698.6	0	0	9361.7	4142.8	8897.4	1819.6	0	0	2	2	2	2	0	0	57.503	0.20595	6596	2208	8353.7	1556.3	54.862	50.297	6447.1	2510.9	8054.2	1590.8	1	1	2	2	2	2	17605	5729.1	43.904	46.461	18824	8531.8	16916	6240.9	243.04	357.07	18195	8343.2	4	4	2	1	4	4	0	0	0	0	0	0	0	0	0	0	0	0	0	0	0	0	0	0	0	0	17372	7932.9	16647	7532.8	0	122.96	16992	8515.8	16257	7366.6	0	0	4	4	4	4	5968.6	2043	0	0	5997.8	2020.8	5736.9	2211.4	0	0	5776.5	1997.7	2	2	0	0	2	2	76145000	6036700	4806200	4538400	3407200	2546300	1401600	3585500	564770	1193100	7054300	1966800	2324900	7349200	4339000	2565100	2289900	2236200	993020	467170	538420	7981600	2887000	5072800			2278	528	2441	88939;88940;88941;88942;88943;88944;88945;88946;88947;88948;88949;88950;88951;88952;88953;88954;88955;88956;88957;88958;88959;88960;88961;88962;88963;88964;88965;88966;88967;88968;88969;88970;88971;88972;88973;88974;88975;88976;88977;88978;88979;88980;88981;88982;88983;88984;88985;88986;88987;88988;88989;88990;88991;88992;88993;88994;88995;88996;88997;88998;88999;89000;89001;89002;89003;89004;89005;89006;89007;89008;89009;89010;89011;89012;89013;89014;89015;89016;89017;89018;89019;89020;89021;89022;89023;89024;89025;89026;89027;89028;89029;89030;89031;89032;89033;89034;89035;89036;89037;89038	69708;69709;69710;69711;69712;69713;69714;69715;69716;69717;69718;69719;69720;69721;69722;69723;69724;69725;69726;69727;69728;69729;69730;69731;69732;69733;69734;69735;69736;69737;69738;69739;69740;69741;69742;69743;69744;69745;69746;69747;69748;69749;69750;69751;69752;69753;69754;69755;69756;69757;69758;69759;69760;69761;69762;69763;69764;69765;69766;69767;69768;69769;69770;69771;69772;69773;69774;69775	69709		68
2279	ISLTPAEIEECETK	ARLAQTARISLTPAEI	EIEECETKIRRVIDWF	R	I	S	T	K	I	1	0	0	0	1	0	4	0	0	2	1	1	0	0	1	1	2	0	0	0	0	14	0	1561.75	AT4G32915	AT4G32915	75	88	yes	yes	3	1.1905e-06	61.409	By matching	By matching	By matching	By MS/MS	By matching	By MS/MS	By MS/MS	By matching	By MS/MS	By matching	By MS/MS	By matching	By matching	By matching	By MS/MS	By MS/MS	By MS/MS	By matching	By matching	By matching	By matching	By MS/MS	By MS/MS	2			2		1	1		3	2	3				1	2	3	1		1	1	3	4	7320	7676.4	24836	12407	14784	6488.3	7144.5	7693.9	24471	12696	14520	6333	9	8	17	14	15	13	0	0	0	0	0	0	0	0	0	0	0	0	0	0	0	0	0	0	0	0	0	0	0	0	0	0	0	0	0	0	0	0	0	0	0	0	0	0	0	0	0	0	0	0	0	0	0	0	0	0	0	0	0	0	0	0	0	0	0	0	0	0	0	0	0	0	0	0	0	0	0	0	0	0	0	0	0	0	0	0	0	0	0	0	0	0	0	0	0	0	0	0	0	0	0	0	0	0	0	0	0	0	0	0	0	0	0	0	15760000	1150800	0	0	856290	0	132950	828700	0	634170	4266300	689890	0	0	0	295910	604480	1188700	35023	0	111820	3271300	558530	1134900			2279	798	2442	89039;89040;89041;89042;89043;89044;89045;89046;89047;89048;89049;89050;89051;89052;89053;89054;89055;89056;89057;89058;89059;89060;89061;89062;89063;89064;89065;89066;89067;89068	69776;69777;69778;69779;69780;69781;69782;69783;69784;69785;69786;69787;69788;69789;69790;69791;69792;69793;69794;69795	69781		20
2280	ISMAGVTTGNVGYLANAIHEVTK	IYMTRNGRISMAGVTT	NAIHEVTKSS______	R	I	S	T	K	S	3	0	2	0	0	0	1	3	1	2	1	1	1	0	0	1	3	0	1	3	0	23	0	2345.2	AT2G30970	AT2G30970	406	428	yes	yes	3	5.7096e-07	51.577	By matching	By matching	By matching	By MS/MS	By MS/MS	By MS/MS	By matching	By matching	By matching	By MS/MS	By matching	By matching	By matching	By matching	By MS/MS	By MS/MS	By MS/MS	By matching	By matching	By matching	By MS/MS	By matching	By matching	1	1		3	3	3		1		2					3	4	2				1		1	4074.2	1926.6	2971	3065.5	3515.8	3122.9	3922.3	2034.2	2982.3	3082.6	3492.9	3001.6	13	11	12	12	13	12	0	0	0	0	0	0	0	0	0	0	0	0	0	0	0	0	0	0	0	0	0	0	0	0	0	0	0	0	0	0	0	0	0	0	0	0	0	0	0	0	0	0	0	0	0	0	0	0	0	0	0	0	0	0	0	0	0	0	0	0	0	0	0	0	0	0	0	0	0	0	0	0	0	0	0	0	0	0	0	0	0	0	0	0	0	0	0	0	0	0	0	0	0	0	0	0	0	0	0	0	0	0	0	0	0	0	0	0	121330000	7909100	312800	0	12131000	24963000	8100300	0	688790	0	28717000	0	0	0	0	12125000	8796400	6985300	0	0	0	10508000	0	91359			2280	342	2443	89069;89070;89071;89072;89073;89074;89075;89076;89077;89078;89079;89080;89081;89082;89083;89084;89085;89086;89087;89088;89089;89090;89091;89092;89093	69796;69797;69798;69799;69800;69801;69802;69803;69804;69805;69806;69807;69808;69809;69810;69811;69812;69813;69814	69806		19
2281	ISMAGVTTGNVGYLANAIHEVTKSS	IYMTRNGRISMAGVTT	IHEVTKSS________	R	I	S	S	S	-	3	0	2	0	0	0	1	3	1	2	1	1	1	0	0	3	3	0	1	3	0	25	1	2519.27	AT2G30970	AT2G30970	406	430	yes	yes	3	0.026338	15.523	By matching	By matching	By matching	By matching	By MS/MS	By matching	By matching	By matching	By matching	By matching	By matching	By matching	By matching	By matching	By matching	By matching	By matching	By matching	By matching	By matching	By matching	By matching	By matching					4	3																		0	37.547	870.97	815.9	317.63	1237.8	0	40.034	857.71	820.36	356.97	1176.7	0	1	4	4	4	4	0	0	0	0	0	0	0	0	0	0	0	0	0	0	0	0	0	0	0	0	0	0	0	0	0	0	0	0	0	0	0	0	0	0	0	0	0	0	0	0	0	0	0	0	0	0	0	0	0	0	0	0	0	0	0	0	0	0	0	0	0	0	0	0	0	0	0	0	0	0	0	0	0	0	0	0	0	0	0	0	0	0	0	0	0	0	0	0	0	0	0	0	0	0	0	0	0	0	0	0	0	0	0	0	0	0	0	0	10892000	0	0	0	0	10046000	845360	0	0	0	0	0	0	0	0	0	0	0	0	0	0	0	0	0			2281	342	2444	89094;89095;89096;89097;89098;89099;89100	69815;69816;69817;69818	69816		4
2282	ISMPIMVAPTAMQK	TTTVLGFKISMPIMVA	VAPTAMQKMAHPDGEY	K	I	S	Q	K	M	2	0	0	0	0	1	0	0	0	2	0	1	3	0	2	1	1	0	0	1	0	14	0	1516.78	AT3G14420	AT3G14420	69	82	yes	yes	2	0.0023224	40.477	By matching	By matching	By matching	By matching	By matching	By matching	By matching	By matching	By matching	By matching	By matching	By matching	By matching	By matching	By matching	By matching	By MS/MS	By matching	By matching	By matching	By matching	By matching	By matching				2	1	3									1	2	3							923.73	201.09	28.671	0	369.36	785.89	885.46	233.44	35.436	0	375.58	749.41	1	1	1	0	1	1	0	0	0	0	0	0	0	0	0	0	0	0	0	0	0	0	0	0	0	0	0	0	0	0	0	0	0	0	0	0	0	0	0	0	0	0	0	0	0	0	0	0	0	0	0	0	0	0	0	0	0	0	0	0	0	0	0	0	0	0	0	0	0	0	0	0	0	0	0	0	0	0	0	0	0	0	0	0	0	0	0	0	0	0	0	0	0	0	0	0	0	0	0	0	0	0	0	0	0	0	0	0	0	0	0	0	0	0	2661100	0	0	0	407320	210500	600310	0	0	0	0	0	0	0	0	247680	334680	860610	0	0	0	0	0	0			2282	503	2445	89101;89102;89103;89104;89105;89106;89107;89108;89109;89110;89111;89112	69819	69819		1
2283	ISNINAMVK	LILIHEKKISNINAMV	SNINAMVKVLELALKK	K	I	S	V	K	V	1	0	2	0	0	0	0	0	0	2	0	1	1	0	0	1	0	0	0	1	0	9	0	988.538	AT2G33210	AT2G33210	258	266	yes	yes	2	0.0048808	73.233	By MS/MS	By matching	By matching	By MS/MS	By MS/MS	By MS/MS	By MS/MS	By matching	By matching	By MS/MS	By matching	By matching	By matching	By matching	By MS/MS	By MS/MS	By MS/MS	By matching	By matching	By matching	By matching	By matching	By matching	4	1		8	7	6	2		1	4			2	1	6	6	7	2		1	2		2	11045	10539	9624	11638	6872.3	9749	10756	10635	9796.7	11475	6952.7	9328.5	19	19	21	21	15	15	2210.4	1407	2301.5	918.93	0	0	2138.3	1469.1	2283.9	927.29	0	0	2	2	2	2	0	0	0	0	0	0	0	0	0	0	0	0	0	0	0	0	0	0	0	0	0	0	0	0	0	0	0	0	0	0	0	0	0	0	0	0	0	0	0	0	0	0	0	0	0	0	0	0	0	0	0	0	0	0	0	0	0	0	0	0	0	0	0	0	0	0	0	0	0	0	0	0	0	0	0	0	0	0	0	0	0	0	0	0	0	0	0	0	0	0	0	0	36608000	2920900	60020	0	4658600	2871400	1204800	3844400	0	143810	7603300	0	0	467020	179140	3550000	1843400	2773100	138290	0	65708	4015000	0	268840			2283	357	2446;2447	89113;89114;89115;89116;89117;89118;89119;89120;89121;89122;89123;89124;89125;89126;89127;89128;89129;89130;89131;89132;89133;89134;89135;89136;89137;89138;89139;89140;89141;89142;89143;89144;89145;89146;89147;89148;89149;89150;89151;89152;89153;89154;89155;89156;89157;89158;89159;89160;89161;89162;89163;89164;89165;89166;89167;89168;89169;89170;89171;89172;89173;89174	69820;69821;69822;69823;69824;69825;69826;69827;69828;69829;69830;69831;69832;69833;69834;69835;69836;69837;69838;69839;69840;69841;69842;69843;69844;69845	69822	129	26
2284	ISNSEIVSQGR	GDPNILARISNSEIVS	SEIVSQGRRAAGDAVE	R	I	S	G	R	R	0	1	1	0	0	1	1	1	0	2	0	0	0	0	0	3	0	0	0	1	0	11	0	1188.61	AT5G43970	AT5G43970	22	32	yes	yes	2	3.7712e-40	176.95	By MS/MS	By matching	By matching	By MS/MS	By MS/MS	By MS/MS	By MS/MS	By matching	By matching	By MS/MS	By matching	By matching	By matching	By matching	By MS/MS	By MS/MS	By MS/MS	By matching	By matching	By matching	By MS/MS	By matching	By matching	2	1		4	2	4	2		2	2		1	1		4	4	4			2	2	1	2	10541	7938.4	2553.2	3300.7	7215.7	7224.6	10166	8044.7	2681.4	3211.4	7091.9	6951.3	16	19	12	16	9	14	435.33	172.81	477.7	110.74	0	0	418.93	190.1	469.07	107.55	0	0	2	2	2	1	0	0	0	0	0	0	0	0	0	0	0	0	0	0	0	0	0	0	0	0	0	0	0	0	0	0	0	0	0	0	0	0	0	0	0	0	0	0	0	0	0	0	0	0	0	0	0	0	0	0	0	0	0	0	0	0	0	0	0	0	0	0	0	0	0	0	0	0	0	0	0	0	0	0	0	0	0	0	0	0	0	0	0	0	0	0	0	0	0	0	0	0	54814000	2242900	33543	0	4205600	2318300	2309600	5067200	0	184640	12793000	0	102010	187000	0	4575600	4652600	3549600	0	0	135030	12222000	76426	159340			2284	979	2448	89175;89176;89177;89178;89179;89180;89181;89182;89183;89184;89185;89186;89187;89188;89189;89190;89191;89192;89193;89194;89195;89196;89197;89198;89199;89200;89201;89202;89203;89204;89205;89206;89207;89208;89209;89210;89211;89212;89213;89214	69846;69847;69848;69849;69850;69851;69852;69853;69854;69855;69856;69857;69858;69859;69860;69861;69862;69863;69864;69865;69866;69867;69868;69869;69870;69871;69872;69873;69874;69875	69856		30
2285	ISNSEIVSQGRR	GDPNILARISNSEIVS	EIVSQGRRAAGDAVEV	R	I	S	R	R	A	0	2	1	0	0	1	1	1	0	2	0	0	0	0	0	3	0	0	0	1	0	12	1	1344.71	AT5G43970	AT5G43970	22	33	yes	yes	3	6.9676e-05	91.961	By matching	By matching	By matching	By matching	By MS/MS	By matching	By matching	By matching	By matching	By matching	By matching	By matching	By matching	By matching	By matching	By matching	By matching	By matching	By matching	By matching	By matching	By matching	By matching					4	1			1															99.679	113.41	6639.4	10617	5170.1	13725	95.892	161.54	6614.3	10576	5561.8	13070	2	3	9	9	9	9	0	0	0	0	0	0	0	0	0	0	0	0	0	0	0	0	0	0	0	0	0	0	0	0	0	0	0	0	0	0	0	0	0	0	0	0	0	0	0	0	0	0	0	0	0	0	0	0	0	0	0	0	0	0	0	0	0	0	0	0	0	0	0	0	0	0	0	0	0	0	0	0	0	0	0	0	0	0	0	0	0	0	0	0	0	0	0	0	0	0	0	0	0	0	0	0	0	0	0	0	0	0	0	0	0	0	0	0	1083800	0	0	0	0	1033100	10903	0	0	39806	0	0	0	0	0	0	0	0	0	0	0	0	0	0			2285	979	2449	89215;89216;89217;89218;89219;89220	69876;69877;69878;69879;69880;69881;69882;69883;69884	69878		9
2286	ISQLGEAPPFELQVSLCCMYSGVR	EAEQLLVKISQLGEAP	CCMYSGVRNEKKTLQA	K	I	S	V	R	N	1	1	0	0	2	2	2	2	0	1	3	0	1	1	2	3	0	0	1	2	0	24	0	2626.26	AT1G19520	AT1G19520	621	644	yes	yes	4	7.7089e-07	48.077	By MS/MS	By MS/MS	By MS/MS	By MS/MS	By MS/MS	By MS/MS	By MS/MS	By MS/MS	By matching	By MS/MS	By matching	By MS/MS	By MS/MS	By MS/MS	By MS/MS	By MS/MS	By MS/MS	By MS/MS	By MS/MS	By matching	By MS/MS	By matching	By matching	1	2	2	4	3	4	2	2		2		2	2	2	2	2	4	2	2		1			48162	15987	44976	26150	47577	27474	46282	17764	44320	27020	46619	26681	43	42	36	40	48	45	1674.9	797.73	2455.1	332.92	0	0	1614.6	863.29	2404.2	371.61	0	0	1	1	1	1	0	0	0	0	3174.3	1892.3	5629.3	835.9	0	0	3122.3	2047.6	5429.5	870.41	0	0	2	2	2	2	3598.4	833.39	0	0	4116.7	1574.2	3450.3	955.58	0	0	3970.5	1548.4	3	3	0	0	3	3	967.52	434.83	973.25	310.4	0	0	932.14	470.23	959.58	317.53	0	0	1	1	1	1	0	0	0	0	4988	3020.8	4157	2725.9	0	0	4888.4	3142.1	4106.8	2639.6	0	0	4	4	4	4	2219.2	1038.3	0	0	2580.3	1112.8	2138.9	1086.4	0	0	2492.5	1089.9	2	2	0	0	2	2	115460000	6243800	6437900	1782000	4121400	4694800	5342800	12698000	6272900	0	18576000	0	2953100	5127800	3014500	3577300	1395300	6024500	10567000	4711600	0	11919000	0	0			2286	83	2450	89221;89222;89223;89224;89225;89226;89227;89228;89229;89230;89231;89232;89233;89234;89235;89236;89237;89238;89239;89240;89241;89242;89243;89244;89245;89246;89247;89248;89249;89250;89251;89252;89253;89254;89255;89256;89257;89258;89259;89260;89261	69885;69886;69887;69888;69889;69890;69891;69892;69893;69894;69895;69896;69897;69898;69899;69900;69901;69902;69903;69904;69905;69906;69907;69908;69909;69910;69911;69912;69913;69914;69915;69916;69917;69918;69919;69920;69921;69922;69923;69924;69925;69926;69927;69928;69929;69930;69931;69932;69933;69934;69935;69936;69937;69938;69939;69940;69941;69942;69943;69944	69899		60
2287	ISSEQTLIR	NYSTAIDRISSEQTLI	SSEQTLIRVIDSEINS	R	I	S	I	R	V	0	1	0	0	0	1	1	0	0	2	1	0	0	0	0	2	1	0	0	0	0	9	0	1045.58	AT2G39795	AT2G39795	59	67	yes	yes	2	1.2531e-14	116.52	By MS/MS	By matching	By matching	By MS/MS	By MS/MS	By MS/MS	By MS/MS	By matching	By matching	By matching	By matching	By matching	By matching	By matching	By MS/MS	By MS/MS	By MS/MS	By matching	By matching	By matching	By MS/MS	By matching	By matching	2			3	4	1	2								4	4	4				1			13663	12466	10238	7697.3	6378.8	8459.5	13296	12591	10283	7709.3	6408.2	8099.4	14	14	14	15	11	10	2130.9	1525.3	2395.5	713.11	0	0	2064.9	1576.8	2375.1	733.01	0	0	2	2	2	2	0	0	0	0	0	0	0	0	0	0	0	0	0	0	0	0	0	0	0	0	0	0	0	0	0	0	0	0	0	0	0	0	0	0	0	0	0	0	0	0	0	0	0	0	0	0	0	0	0	0	0	0	0	0	0	0	0	0	0	0	0	0	0	0	0	0	0	0	0	0	0	0	0	0	0	0	0	0	0	0	0	0	0	0	0	0	0	0	0	0	0	0	7650700	756250	0	0	1014800	1226200	255990	1258000	0	0	0	0	0	0	0	1038500	1129600	971310	0	0	0	0	0	0			2287	393	2451	89262;89263;89264;89265;89266;89267;89268;89269;89270;89271;89272;89273;89274;89275;89276;89277;89278;89279;89280;89281;89282;89283;89284;89285;89286	69945;69946;69947;69948;69949;69950;69951;69952;69953;69954;69955;69956;69957;69958;69959;69960;69961;69962;69963	69947		19
2288	ISSINSIVK	LILIHEKKISSINSIV	SSINSIVKVLELALKR	K	I	S	V	K	V	0	0	1	0	0	0	0	0	0	3	0	1	0	0	0	3	0	0	0	1	0	9	0	959.565	AT3G23990	AT3G23990	257	265	yes	yes	2	0.0011606	85.807	By MS/MS	By matching	By matching	By MS/MS	By MS/MS	By MS/MS	By MS/MS	By matching	By matching	By MS/MS	By matching	By matching	By matching	By matching	By MS/MS	By MS/MS	By MS/MS	By MS/MS	By matching	By matching	By MS/MS	By matching	By matching	2			4	4	4	2	2	3	2	3	2	1	1	3	4	4	2			2	2	3	16418	11189	11803	9523.4	11494	7768.2	15897	11498	11887	9533.2	11306	7516.7	25	24	21	21	21	20	2600	1274.1	2551.5	499.37	0	0	2507.2	1360	2514.8	532.53	0	0	2	2	2	2	0	0	0	0	0	0	0	0	0	0	0	0	0	0	0	0	0	0	0	0	0	0	0	0	0	0	0	0	0	0	0	0	0	0	0	0	0	0	0	0	0	0	0	0	0	0	0	0	0	0	0	0	0	0	0	0	0	0	0	0	0	0	0	0	0	0	0	0	0	0	0	0	0	0	0	0	0	0	0	0	0	0	0	0	0	0	0	0	0	0	0	0	108630000	7336700	0	0	7603200	5152100	3445200	9288100	195720	312460	26573000	560930	699780	399040	350150	6072200	5260400	5990500	491570	0	0	27880000	205050	812660			2288	548	2452	89287;89288;89289;89290;89291;89292;89293;89294;89295;89296;89297;89298;89299;89300;89301;89302;89303;89304;89305;89306;89307;89308;89309;89310;89311;89312;89313;89314;89315;89316;89317;89318;89319;89320;89321;89322;89323;89324;89325;89326;89327;89328;89329;89330;89331;89332;89333;89334;89335;89336	69964;69965;69966;69967;69968;69969;69970;69971;69972;69973;69974;69975;69976;69977;69978;69979;69980;69981;69982;69983;69984;69985;69986;69987;69988;69989;69990;69991;69992;69993;69994;69995	69987		32
2289	ISSSKGSLGGGFSSGGFSGGSFSR	GGGVSSLRISSSKGSL	FSGGSFSRGSSGGGCF	R	I	S	S	R	G	0	1	0	0	0	0	0	8	0	1	1	1	0	3	0	9	0	0	0	0	0	24	1	2209.04	CON__P13645	CON__P13645	36	59	yes	yes	3	7.4957e-40	109.56	By matching	By matching	By matching	By MS/MS	By MS/MS	By MS/MS	By matching	By matching	By matching	By matching	By matching	By matching	By matching	By matching	By MS/MS	By matching	By MS/MS	By matching	By matching	By matching	By matching	By matching	By matching				4	4	4									4		2			4				9767.1	5697.4	8920.4	5717.9	4881.9	5913.3	9437.5	5919.8	8887.2	5696.1	4882.2	5667.5	15	13	13	12	12	10	0	0	0	0	0	0	0	0	0	0	0	0	0	0	0	0	0	0	0	0	0	0	0	0	0	0	0	0	0	0	0	0	0	0	0	0	0	0	0	0	0	0	0	0	0	0	0	0	0	0	0	0	0	0	0	0	0	0	0	0	0	0	0	0	0	0	0	0	0	0	0	0	0	0	0	0	0	0	0	0	0	0	0	0	0	0	0	0	0	0	0	0	0	0	0	0	0	0	0	0	0	0	0	0	0	0	0	0	55283000	0	0	0	36681000	8199800	2667700	0	0	0	0	0	0	0	0	3703800	0	3677700	0	0	353080	0	0	0		+	2289	1115	2453	89337;89338;89339;89340;89341;89342;89343;89344;89345;89346;89347;89348;89349;89350;89351;89352;89353;89354;89355;89356;89357;89358	69996;69997;69998;69999;70000;70001;70002;70003;70004;70005;70006;70007;70008;70009;70010;70011;70012;70013;70014	70003		19
2290	ISSSSFSR	YTSGPGSRISSSSFSR	ISSSSFSRVGSSNFRG	R	I	S	S	R	V	0	1	0	0	0	0	0	0	0	1	0	0	0	1	0	5	0	0	0	0	0	8	0	869.424	CON__P05787	CON__P05787	33	40	yes	yes	2	0.0015157	115.49	By matching	By matching	By matching	By matching	By matching	By matching	By matching	By matching	By matching	By matching	By matching	By matching	By matching	By MS/MS	By MS/MS	By matching	By matching	By matching	By matching	By matching	By matching	By matching	By matching														1	2									3984.3	4109.4	1407.1	2350.8	3711.2	2144.7	3887.3	4115.6	1540.5	2273.8	3629.1	2083	3	3	3	2	2	2	0	0	0	0	0	0	0	0	0	0	0	0	0	0	0	0	0	0	0	0	0	0	0	0	0	0	0	0	0	0	0	0	0	0	0	0	0	0	0	0	0	0	0	0	0	0	0	0	0	0	0	0	0	0	0	0	0	0	0	0	0	0	0	0	0	0	0	0	0	0	0	0	0	0	0	0	0	0	0	0	0	0	0	0	0	0	0	0	0	0	3543.4	2063	60.662	0	3675.9	2103	3423.8	2119.4	137.32	0	3566.2	2043	1	1	1	0	1	1	1869600	0	0	0	0	0	0	0	0	0	0	0	0	0	0	1869600	0	0	0	0	0	0	0	0		+	2290	1109	2454	89359;89360;89361	70015;70016;70017	70017		3
2291	ISSVLAGGSCR	GIGGGSSRISSVLAGG	VLAGGSCRAPSTYGGG	R	I	S	C	R	A	1	1	0	0	1	0	0	2	0	1	1	0	0	0	0	3	0	0	0	1	0	11	0	1048.53	CON__P02533;CON__P08779	CON__P02533	31	41	no	no	2;3	0.0011319	68.536	By matching	By MS/MS	By matching	By matching	By matching	By matching	By matching	By matching	By matching	By matching	By matching	By matching	By matching	By matching	By matching	By matching	By matching	By matching	By matching	By matching	By matching	By matching	By matching		4					1				4	4	4	3	1						2			0	0	1807.3	3888.5	12880	9109.5	0	0	1861.4	4223.1	12630	8807	0	0	3	3	3	3	0	0	0	0	0	0	0	0	0	0	0	0	0	0	0	0	0	0	0	0	1807.3	3888.5	12880	9109.5	0	0	1861.4	4223.1	12630	8807	0	0	3	3	3	3	0	0	0	0	0	0	0	0	0	0	0	0	0	0	0	0	0	0	0	0	0	0	0	0	0	0	0	0	0	0	0	0	0	0	0	0	0	0	0	0	0	0	0	0	0	0	0	0	0	0	0	0	0	0	0	0	0	0	0	0	0	0	0	0	0	0	0	0	0	0	0	0	9283200	0	2056000	0	0	0	0	200330	0	0	0	1166300	1427900	1664100	1553600	44260	0	0	0	0	0	1170600	0	0		+	2291	1096;1113	2455	89362;89363;89364;89365;89366;89367;89368;89369;89370;89371;89372;89373;89374;89375;89376;89377;89378;89379;89380;89381;89382;89383;89384	70018;70019;70020	70020		3
2292	ISTLESLR	FHDSLDRRISTLESLR	ISTLESLRQSEAPQLA	R	I	S	L	R	Q	0	1	0	0	0	0	1	0	0	1	2	0	0	0	0	2	1	0	0	0	0	8	0	917.518	AT5G53650	AT5G53650	53	60	yes	yes	2	0.001911	92.491	By matching	By matching	By matching	By matching	By matching	By matching	By matching	By matching	By matching	By matching	By matching	By matching	By matching	By matching	By matching	By MS/MS	By matching	By matching	By matching	By matching	By matching	By matching	By matching						2										3								0	74.288	0	704.61	528.03	321.76	0	74.25	0	691.05	527.66	312.1	0	1	0	2	2	2	0	0	0	0	0	0	0	0	0	0	0	0	0	0	0	0	0	0	0	0	0	0	0	0	0	0	0	0	0	0	0	0	0	0	0	0	0	0	0	0	0	0	0	0	0	0	0	0	0	0	0	0	0	0	0	0	0	0	0	0	0	0	0	0	0	0	0	0	0	0	0	0	0	0	0	0	0	0	0	0	0	0	0	0	0	0	0	0	0	0	0	0	0	0	0	0	0	0	0	0	0	0	0	0	0	0	0	0	577860	0	0	0	0	0	89935	0	0	0	0	0	0	0	0	0	487920	0	0	0	0	0	0	0			2292	1015	2456	89385;89386;89387;89388;89389	70021;70022	70022		2
2293	ISTSADAVSHVAPSEK	EPGNKVARISTSADAV	SHVAPSEKAPEKPAPK	R	I	S	E	K	A	3	0	0	1	0	0	1	0	1	1	0	1	0	0	1	4	1	0	0	2	0	16	0	1597.79	AT5G55070	AT5G55070	167	182	yes	yes	2;3	6.1319e-07	58.712	By MS/MS	By matching	By matching	By MS/MS	By MS/MS	By MS/MS	By MS/MS	By matching	By matching	By MS/MS	By matching	By matching	By matching	By matching	By MS/MS	By MS/MS	By MS/MS	By matching	By matching	By matching	By MS/MS	By matching	By MS/MS	2	2		6	5	4	4			4	2				7	5	5			2	3	1	3	7171.4	7435.6	4960.5	7092.9	4943.6	7325.3	6981.4	7392.3	5047.6	6930.6	4993.8	7002.4	22	20	16	17	18	20	625.6	703.98	716.7	136.34	0	0	611.6	705.26	717.05	141.73	0	0	2	2	2	1	0	0	0	0	0	0	0	0	0	0	0	0	0	0	0	0	0	0	0	0	0	0	0	0	0	0	0	0	0	0	0	0	0	0	0	0	0	0	0	0	0	0	0	0	0	0	0	0	0	0	0	0	0	0	0	0	0	0	0	0	0	0	0	0	0	0	0	0	0	0	0	0	0	0	0	0	0	0	0	0	0	0	0	0	0	0	0	0	0	0	0	0	91756000	7056700	179570	0	7020400	6307200	3591700	10698000	0	0	22812000	445380	0	0	0	7397400	5742100	4211500	0	0	286930	14932000	161320	913240			2293	1019	2457	89390;89391;89392;89393;89394;89395;89396;89397;89398;89399;89400;89401;89402;89403;89404;89405;89406;89407;89408;89409;89410;89411;89412;89413;89414;89415;89416;89417;89418;89419;89420;89421;89422;89423;89424;89425;89426;89427;89428;89429;89430;89431;89432;89433;89434;89435;89436;89437;89438;89439;89440;89441;89442;89443;89444	70023;70024;70025;70026;70027;70028;70029;70030;70031;70032;70033;70034;70035;70036;70037;70038;70039;70040;70041;70042;70043;70044;70045;70046;70047;70048;70049;70050;70051;70052;70053;70054;70055;70056;70057	70053		35
2294	ISTSPYGFQFTVFDFYNAVLR	PMLNEFAKISTSPYGF	DFYNAVLRRIATGRSL	K	I	S	L	R	R	1	1	1	1	0	1	0	1	0	1	1	0	0	4	1	2	2	0	2	2	0	21	0	2471.22	AT3G14210	AT3G14210	254	274	yes	yes	2	0.0039812	21.242	By matching	By matching	By matching	By matching	By MS/MS	By matching	By matching	By matching	By matching	By matching	By matching	By matching	By matching	By matching	By matching	By matching	By matching	By matching	By matching	By matching	By matching	By matching	By matching					3																			0	0	0	0	0	0	0	0	0	0	0	0	0	0	0	0	0	0	0	0	0	0	0	0	0	0	0	0	0	0	0	0	0	0	0	0	0	0	0	0	0	0	0	0	0	0	0	0	0	0	0	0	0	0	0	0	0	0	0	0	0	0	0	0	0	0	0	0	0	0	0	0	0	0	0	0	0	0	0	0	0	0	0	0	0	0	0	0	0	0	0	0	0	0	0	0	0	0	0	0	0	0	0	0	0	0	0	0	0	0	0	0	0	0	0	0	0	0	0	0	0	0	0	0	0	0	888500	0	0	0	0	888500	0	0	0	0	0	0	0	0	0	0	0	0	0	0	0	0	0	0			2294	501	2458	89445;89446;89447	70058	70058		1
2295	ISTSTNCK	CGVNIPYKISTSTNCK	ISTSTNCKTVR_____	K	I	S	C	K	T	0	0	1	0	1	0	0	0	0	1	0	1	0	0	0	2	2	0	0	0	0	8	0	852.401	AT2G38540	AT2G38540	108	115	yes	yes	3	0.017633	50.04	By matching	By matching	By matching	By matching	By matching	By matching	By matching	By matching	By matching	By MS/MS	By matching	By matching	By matching	By matching	By matching	By matching	By matching	By matching	By matching	By matching	By MS/MS	By matching	By matching		1		1					1	1	3	1		2		2				4	2	2	3	1773.4	6199.7	192.69	0	1263	6286.2	1822	5961	383.57	0	1392.2	5970.7	2	2	2	0	2	2	0	0	0	0	0	0	0	0	0	0	0	0	0	0	0	0	0	0	0	0	0	0	0	0	0	0	0	0	0	0	0	0	0	0	0	0	0	0	0	0	0	0	0	0	0	0	0	0	0	0	0	0	0	0	0	0	0	0	0	0	0	0	0	0	0	0	0	0	0	0	0	0	0	0	0	0	0	0	0	0	0	0	0	0	0	0	0	0	0	0	0	0	0	0	0	0	0	0	0	0	0	0	0	0	0	0	0	0	2891000	0	54360	0	36984	0	0	0	0	46783	411570	206630	150570	0	225100	0	113870	0	0	0	201900	1063100	93308	286810			2295	386	2459	89448;89449;89450;89451;89452;89453;89454;89455;89456;89457;89458;89459;89460;89461;89462;89463;89464;89465;89466;89467;89468;89469;89470	70059;70060	70059		2
2296	ISVNDLVIK	QEASGGKRISVNDLVI	SVNDLVIKAAALALRK	R	I	S	I	K	A	0	0	1	1	0	0	0	0	0	2	1	1	0	0	0	1	0	0	0	2	0	9	0	999.596	AT3G13930	AT3G13930	365	373	yes	yes	2	0.0011159	86.882	By MS/MS	By matching	By matching	By MS/MS	By MS/MS	By MS/MS	By MS/MS	By matching	By matching	By MS/MS	By matching	By matching	By matching	By matching	By MS/MS	By MS/MS	By MS/MS	By matching	By matching	By matching	By MS/MS	By matching	By matching	2	2	2	4	4	4	2	2	2	2	4	2	2	2	4	4	4	2	2	1	2	2	3	8472.8	3430.6	7194.4	4052.7	6851	3813.6	8154	3675.2	7112.6	4142.2	6689	3700.2	21	19	17	17	18	17	1520.5	550.01	1567.3	285.07	0	0	1462.1	611.16	1537.2	306.44	0	0	2	2	2	2	0	0	0	0	0	0	0	0	0	0	0	0	0	0	0	0	0	0	0	0	0	0	0	0	0	0	0	0	0	0	0	0	0	0	0	0	0	0	0	0	0	0	0	0	0	0	0	0	0	0	0	0	0	0	0	0	0	0	0	0	0	0	0	0	0	0	0	0	0	0	0	0	0	0	0	0	0	0	0	0	0	0	0	0	0	0	0	0	0	0	0	0	107940000	9307600	517170	925500	9632700	8786400	4381100	10122000	237310	195380	21143000	428360	917020	838540	703240	5780200	5687700	6424000	618750	122790	114010	20163000	154980	735650			2296	500	2460	89471;89472;89473;89474;89475;89476;89477;89478;89479;89480;89481;89482;89483;89484;89485;89486;89487;89488;89489;89490;89491;89492;89493;89494;89495;89496;89497;89498;89499;89500;89501;89502;89503;89504;89505;89506;89507;89508;89509;89510;89511;89512;89513;89514;89515;89516;89517;89518;89519;89520;89521;89522;89523;89524;89525;89526;89527;89528;89529;89530	70061;70062;70063;70064;70065;70066;70067;70068;70069;70070;70071;70072;70073;70074;70075;70076;70077;70078;70079;70080;70081;70082;70083;70084;70085;70086;70087;70088	70070		28
2297	ISVNDLVIKAAALALR	QEASGGKRISVNDLVI	KAAALALRKVPQCNSS	R	I	S	L	R	K	4	1	1	1	0	0	0	0	0	2	3	1	0	0	0	1	0	0	0	2	0	16	1	1666.01	AT3G13930	AT3G13930	365	380	yes	yes	3	6.7116e-24	145.92	By matching	By matching	By matching	By matching	By MS/MS	By matching	By matching	By matching	By matching	By matching	By matching	By matching	By matching	By matching	By matching	By matching	By matching	By matching	By matching	By matching	By matching	By matching	By matching					4	3													1					0	0	101.41	44.72	42.361	104.47	0	0	98.949	45.509	43.29	99.528	0	0	2	1	1	2	0	0	0	0	0	0	0	0	0	0	0	0	0	0	0	0	0	0	0	0	0	0	0	0	0	0	0	0	0	0	0	0	0	0	0	0	0	0	0	0	0	0	0	0	0	0	0	0	0	0	0	0	0	0	0	0	0	0	0	0	0	0	0	0	0	0	0	0	0	0	0	0	0	0	0	0	0	0	0	0	0	0	0	0	0	0	0	0	0	0	0	0	0	0	0	0	0	0	0	0	0	0	0	0	0	0	0	0	7189000	0	0	0	0	6069500	287060	0	0	0	0	0	0	0	0	0	0	0	0	832520	0	0	0	0			2297	500	2461	89531;89532;89533;89534;89535;89536;89537;89538	70089;70090;70091	70089		3
2298	ISVNDLVVK	KEASGGKRISVNDLVV	SVNDLVVKAAALALRK	R	I	S	V	K	A	0	0	1	1	0	0	0	0	0	1	1	1	0	0	0	1	0	0	0	3	0	9	0	985.581	AT1G54220	AT1G54220	365	373	yes	yes	2	0.0059398	70.363	By MS/MS	By matching	By matching	By MS/MS	By MS/MS	By MS/MS	By MS/MS	By matching	By matching	By MS/MS	By matching	By matching	By matching	By matching	By MS/MS	By MS/MS	By MS/MS	By matching	By matching	By matching	By MS/MS	By matching	By matching	2			4	4	4	2			2					4	4	4	1			2			14592	8210.1	14499	9153.5	6094.4	7480	14093	8657.3	14388	9199.9	6186.5	7166.7	16	14	13	14	14	11	2206.4	1087.9	2110	643.11	0	0	2127.7	1161.8	2084.4	659.94	0	0	2	2	2	2	0	0	0	0	0	0	0	0	0	0	0	0	0	0	0	0	0	0	0	0	0	0	0	0	0	0	0	0	0	0	0	0	0	0	0	0	0	0	0	0	0	0	0	0	0	0	0	0	0	0	0	0	0	0	0	0	0	0	0	0	0	0	0	0	0	0	0	0	0	0	0	0	0	0	0	0	0	0	0	0	0	0	0	0	0	0	0	0	0	0	0	0	20904000	1942300	0	0	1793900	1928400	613570	2421600	0	0	4894000	0	0	0	0	1318100	1221500	1469200	57068	0	0	3243800	0	0			2298	173	2462	89539;89540;89541;89542;89543;89544;89545;89546;89547;89548;89549;89550;89551;89552;89553;89554;89555;89556;89557;89558;89559;89560;89561;89562;89563;89564;89565;89566;89567;89568;89569;89570;89571	70092;70093;70094;70095;70096;70097;70098;70099;70100;70101;70102;70103;70104;70105;70106;70107;70108;70109	70093		18
2299	ISYPISAR	LPGACRVRISYPISAR	ISYPISARTNCNTVR_	R	I	S	A	R	T	1	1	0	0	0	0	0	0	0	2	0	0	0	0	1	2	0	0	1	0	0	8	0	905.497	AT3G51600	AT3G51600	104	111	yes	yes	2	0.0047765	82.563	By matching	By matching	By matching	By MS/MS	By matching	By matching	By matching	By matching	By matching	By MS/MS	By matching	By matching	By matching	By matching	By MS/MS	By MS/MS	By MS/MS	By matching	By matching	By matching	By matching	By matching	By matching	1			2	2	2	2			2					2	4	3							7761	11494	2205.7	6232.5	5969.2	8595.1	7645.4	11325	2588.2	6085.8	6076.1	8220.7	7	7	7	4	8	5	0	0	0	0	0	0	0	0	0	0	0	0	0	0	0	0	0	0	0	0	0	0	0	0	0	0	0	0	0	0	0	0	0	0	0	0	0	0	0	0	0	0	0	0	0	0	0	0	0	0	0	0	0	0	0	0	0	0	0	0	0	0	0	0	0	0	0	0	0	0	0	0	0	0	0	0	0	0	0	0	0	0	0	0	0	0	0	0	0	0	0	0	0	0	0	0	0	0	0	0	0	0	0	0	0	0	0	0	9342500	202150	0	0	736520	438080	368060	1098900	0	0	2789300	0	0	0	0	769880	1474200	1465400	0	0	0	0	0	0			2299	604	2463	89572;89573;89574;89575;89576;89577;89578;89579;89580;89581;89582;89583;89584;89585;89586;89587;89588;89589;89590;89591	70110;70111;70112;70113;70114;70115;70116;70117	70115		8
2300	ITACLDPDGWK	PLPGISTKITACLDPD	CLDPDGWKSVFVDNID	K	I	T	W	K	S	1	0	0	2	1	0	0	1	0	1	1	1	0	0	1	0	1	1	0	0	0	11	0	1217.58	AT1G67280	AT1G67280	326	336	yes	yes	3	0.0017569	55.721	By matching	By matching	By MS/MS	By matching	By matching	By matching	By matching	By matching	By matching	By matching	By matching	By matching	By matching	By matching	By matching	By matching	By matching	By matching	By matching	By matching	By matching	By MS/MS	By MS/MS	2	2	1	3	2	2	2		3	1	1		1	2		2	2			2		2	3	2462.7	1502.7	5638.9	1857.5	4474.3	690.24	2380.9	1557.4	5528.1	2025.5	4323.6	681.78	2	2	3	2	3	1	0	0	0	0	0	0	0	0	0	0	0	0	0	0	0	0	0	0	0	0	0	0	0	0	0	0	0	0	0	0	0	0	0	0	0	0	2158.8	347.04	0	0	2008.4	690.24	2066.8	428.25	0	61.375	1934.7	681.78	1	1	0	0	1	1	0	0	0	0	0	0	0	0	0	0	0	0	0	0	0	0	0	0	0	0	0	0	0	0	0	0	0	0	0	0	0	0	0	0	0	0	0	0	0	0	0	0	0	0	0	0	0	0	0	0	0	0	0	0	8712000	839310	468150	406140	774960	217430	405150	894620	0	333570	955460	309800	0	257950	993870	0	290140	370030	0	0	137440	0	375960	682030			2300	213	2464	89592;89593;89594;89595;89596;89597;89598;89599;89600;89601;89602;89603;89604;89605;89606;89607;89608;89609;89610;89611;89612;89613;89614;89615;89616;89617;89618;89619;89620;89621;89622;89623;89624	70118;70119;70120;70121	70121		4
2301	ITCGIDFPQVPAIGCQWFSWR	AFPALETRITCGIDFP	GCQWFSWRPIHESSFA	R	I	T	W	R	P	1	1	0	1	2	2	0	2	0	3	0	0	0	2	2	1	1	2	0	1	0	21	0	2423.16	AT1G25145;AT1G24793;AT1G25054;AT1G24880;AT1G25210	AT1G25145	198	218	yes	no	4	2.1835e-24	77.959	By MS/MS	By matching	By matching	By MS/MS	By MS/MS	By matching	By MS/MS	By MS/MS	By matching	By MS/MS	By matching	By matching	By matching	By matching	By matching	By matching	By matching	By MS/MS	By MS/MS	By matching	By MS/MS	By matching	By matching	2	2		1	2		2	2		2			2					2	2		2			34723	12406	37525	12242	32400	12129	33386	13721	36852	13274	31413	11939	16	16	15	16	13	14	5899.5	2268	6528.2	685.73	0	0	5675.7	2499.4	6394	797.8	0	0	2	2	2	2	0	0	0	0	0	0	0	0	0	0	0	0	0	0	0	0	0	0	0	0	0	0	0	0	0	0	0	0	0	0	0	0	0	0	0	0	0	0	0	0	0	0	0	0	0	0	0	0	0	0	0	0	0	0	0	0	0	0	0	0	0	0	0	0	0	0	0	0	0	0	0	0	0	0	0	0	0	0	0	0	0	0	0	0	0	0	0	0	0	0	0	0	57541000	7013200	682340	0	257980	696770	0	7057000	1623200	0	11005000	0	0	699420	0	0	0	0	2643700	1612900	0	24249000	0	0			2301	106	2465	89625;89626;89627;89628;89629;89630;89631;89632;89633;89634;89635;89636;89637;89638;89639;89640;89641;89642;89643;89644;89645	70122;70123;70124;70125;70126;70127;70128;70129;70130;70131;70132;70133;70134;70135;70136;70137;70138;70139;70140;70141	70122		20
2302	ITDGALVVVDCIEGVCVQTETVLR	SEVTAALRITDGALVV	VQTETVLRQALGERIR	R	I	T	L	R	Q	1	1	0	2	2	1	2	2	0	2	2	0	0	0	0	0	3	0	0	6	0	24	0	2531.3	AT1G56070;AT3G12915	AT1G56070	121	144	yes	no	4	0.017979	11.401	By matching	By matching	By matching	By matching	By matching	By MS/MS	By matching	By matching	By matching	By matching	By matching	By matching	By matching	By matching	By matching	By matching	By matching	By matching	By matching	By matching	By MS/MS	By matching	By matching						2															2			1983.3	1831.8	23.151	0	1651.5	5994.1	1930.5	1827.8	76.565	42.029	1753.2	5699.5	2	2	1	0	2	2	0	0	0	0	0	0	0	0	0	0	0	0	0	0	0	0	0	0	0	0	0	0	0	0	0	0	0	0	0	0	0	0	0	0	0	0	0	0	0	0	0	0	0	0	0	0	0	0	0	0	0	0	0	0	0	0	0	0	0	0	0	0	0	0	0	0	0	0	0	0	0	0	0	0	0	0	0	0	0	0	0	0	0	0	0	0	0	0	0	0	0	0	0	0	0	0	0	0	0	0	0	0	0	0	0	0	0	0	13082000	0	0	0	0	0	1395300	0	0	0	0	0	0	0	0	0	0	0	0	0	0	11687000	0	0			2302	184	2466	89646;89647;89648;89649	70142;70143	70142		2
2303	ITDIQGIEKPEPK	RQELTKLRITDIQGIE	GIEKPEPKIVHKPSKE	R	I	T	P	K	I	0	0	0	1	0	1	2	1	0	3	0	2	0	0	2	0	1	0	0	0	0	13	1	1466.8	AT4G30930	AT4G30930	238	250	yes	yes	3	0.060348	23.362	By matching	By matching	By matching	By matching	By matching	By matching	By MS/MS	By matching	By matching	By matching	By matching	By matching	By matching	By matching	By matching	By matching	By matching	By matching	By matching	By matching	By matching	By matching	By matching							1																	2872.3	2346.7	3588.2	1551.1	0	0	2789.4	2410.2	3567.3	1558.7	0	0	1	1	1	1	0	0	0	0	0	0	0	0	0	0	0	0	0	0	0	0	0	0	0	0	0	0	0	0	0	0	0	0	0	0	0	0	0	0	0	0	0	0	0	0	0	0	0	0	0	0	0	0	0	0	0	0	0	0	0	0	0	0	0	0	0	0	0	0	0	0	0	0	0	0	0	0	0	0	0	0	0	0	0	0	0	0	0	0	0	0	0	0	0	0	0	0	0	0	0	0	0	0	0	0	0	0	0	0	0	0	0	0	0	0	0	0	0	0	0	0	0	0	0	0	0	0	0	0	0	0	0	0	0	0	0	0	0	0			2303	788	2467	89650	70144	70144		1
2304	ITEQAGVVLTLDPKPIEGDWNGAGCHTNYSTK	CARYLLERITEQAGVV	CHTNYSTKSMREEGGF	R	I	T	T	K	S	2	0	2	2	1	1	2	4	1	2	2	2	0	0	2	1	4	1	1	2	0	32	1	3413.66	AT5G35630	AT5G35630	282	313	yes	yes	5	3.7428e-13	47.803	By matching	By MS/MS	By matching	By matching	By MS/MS	By MS/MS	By matching	By MS/MS	By matching	By matching	By matching	By matching	By matching	By matching	By matching	By matching	By matching	By MS/MS	By MS/MS	By matching	By matching	By matching	By matching		1			3	3		2							1	2	1	2	1					2442.2	380.72	6192.6	1753	5959.6	2315.2	2337.9	462.8	6047.4	1970.7	5779.8	2264.7	4	3	11	11	11	10	0	0	0	0	0	0	0	0	0	0	0	0	0	0	0	0	0	0	0	0	1004.8	583.12	1626.1	274.57	0	0	987.46	628.58	1570.1	282.78	0	0	1	1	1	1	0	0	0	0	0	0	0	0	0	0	0	0	0	0	0	0	0	0	0	0	0	0	0	0	0	0	0	0	0	0	0	0	0	0	0	0	0	0	0	0	0	0	0	0	0	0	0	0	0	0	0	0	0	0	0	0	0	0	0	0	0	0	0	0	0	0	0	0	0	0	0	0	9483100	0	756470	0	0	2389100	1685800	0	1017000	0	0	0	0	0	0	188260	1085100	290540	1684600	386100	0	0	0	0			2304	954	2468	89651;89652;89653;89654;89655;89656;89657;89658;89659;89660;89661;89662;89663;89664;89665;89666	70145;70146;70147;70148;70149;70150;70151;70152;70153;70154;70155;70156;70157	70151		13
2305	ITFTGSTAVGK	LTSPQVRKITFTGSTA	TGSTAVGKKLMAAAAP	K	I	T	G	K	K	1	0	0	0	0	0	0	2	0	1	0	1	0	1	0	1	3	0	0	1	0	11	0	1080.58	AT1G79440	AT1G79440	271	281	yes	yes	2	0.00054244	73.632	By MS/MS	By matching	By matching	By MS/MS	By MS/MS	By MS/MS	By MS/MS	By matching	By matching	By MS/MS	By matching	By matching	By matching	By matching	By MS/MS	By MS/MS	By MS/MS	By matching	By matching	By matching	By MS/MS	By matching	By matching	2			4	4	3	2			2					3	4	3				1		1	11793	13106	9221.8	13750	5688.8	13170	11526	13146	9490.4	13467	5974.5	12549	20	20	19	18	21	17	918.08	1399.2	1121.7	1037.2	0	0	905.23	1390.4	1144.7	1014.2	0	0	2	2	2	2	0	0	0	0	0	0	0	0	0	0	0	0	0	0	0	0	0	0	0	0	0	0	0	0	0	0	0	0	0	0	0	0	0	0	0	0	0	0	0	0	0	0	0	0	0	0	0	0	0	0	0	0	0	0	0	0	0	0	0	0	0	0	0	0	0	0	0	0	0	0	0	0	0	0	0	0	0	0	0	0	0	0	0	0	0	0	0	0	0	0	0	0	32041000	1682700	0	0	2815100	1845500	1188300	3569900	0	0	9497300	0	0	0	0	2110900	1627900	2424500	0	0	0	5224600	0	53752			2305	251	2469	89667;89668;89669;89670;89671;89672;89673;89674;89675;89676;89677;89678;89679;89680;89681;89682;89683;89684;89685;89686;89687;89688;89689;89690;89691;89692;89693;89694;89695	70158;70159;70160;70161;70162;70163;70164;70165;70166;70167;70168;70169;70170;70171;70172;70173;70174;70175;70176;70177;70178;70179;70180;70181;70182;70183;70184	70172		27
2306	ITIITGASFGAGNYAMCGR	VSCAKVPKITIITGAS	GNYAMCGRAYSPDFMF	K	I	T	G	R	A	3	1	1	0	1	0	0	4	0	3	0	0	1	1	0	1	2	0	1	0	0	19	0	1901.91	AT4G34030	AT4G34030	461	479	yes	yes	3	1.8887e-26	134.14	By MS/MS	By MS/MS	By MS/MS	By MS/MS	By MS/MS	By MS/MS	By MS/MS	By MS/MS	By matching	By MS/MS	By matching	By MS/MS	By matching	By matching	By MS/MS	By MS/MS	By MS/MS	By MS/MS	By MS/MS	By matching	By MS/MS	By matching	By matching	2	2	2	4	4	4	2	2		2	1	2	1	1	2	4	4	2	2		1		1	51330	22942	37656	19939	45491	22671	49450	24455	37370	20676	44280	22106	31	32	29	29	30	29	6040.9	2798.2	5766.9	1083.8	0	0	5821.8	3003.8	5680.7	1160.8	0	0	3	3	3	3	0	0	0	0	4161.6	2324.6	5960.2	872.65	0	0	4085.3	2491.7	5755.1	909.85	0	0	2	2	2	2	10078	2054	0	0	11133	4216.9	9657.2	2409.6	0	178.94	10734	4149.3	4	4	0	0	4	4	1668.6	893.62	1601.5	793.18	0	0	1610.6	948.66	1589	791.93	0	0	1	1	1	1	0	0	0	0	0	0	0	0	0	0	0	0	0	0	0	0	0	0	0	0	0	0	0	0	0	0	0	0	0	0	0	0	0	0	0	0	0	0	64008000	4812800	3286600	2278500	4107700	6473600	3936500	6316000	1498400	0	6169200	218330	879370	1077200	809810	2309600	2275800	4566400	2806800	1475600	0	8475200	0	235060			2306	806	2470	89696;89697;89698;89699;89700;89701;89702;89703;89704;89705;89706;89707;89708;89709;89710;89711;89712;89713;89714;89715;89716;89717;89718;89719;89720;89721;89722;89723;89724;89725;89726;89727;89728;89729;89730;89731;89732;89733;89734;89735;89736;89737;89738;89739;89740	70185;70186;70187;70188;70189;70190;70191;70192;70193;70194;70195;70196;70197;70198;70199;70200;70201;70202;70203;70204;70205;70206;70207;70208;70209;70210;70211;70212;70213;70214;70215;70216;70217;70218;70219;70220;70221;70222;70223;70224;70225;70226;70227;70228	70195		44
2307	ITLATMSK				I	T	S	K		1	0	0	0	0	0	0	0	0	1	1	1	1	0	0	1	2	0	0	0	0	8	0	863.479		REV__AT3G06880			yes	yes	2	0.013244	69.198	By matching	By matching	By matching	By matching	By matching	By matching	By matching	By matching	By matching	By MS/MS	By matching	By matching	By matching	By matching	By matching	By matching	By matching	By matching	By matching	By matching	By MS/MS	By matching	By matching										2											2			5368.9	2277.3	8.6604	0	5368.8	3041	5169.7	2406	71.208	0	5207.7	2955	2	2	1	0	2	2	0	0	0	0	0	0	0	0	0	0	0	0	0	0	0	0	0	0	0	0	0	0	0	0	0	0	0	0	0	0	0	0	0	0	0	0	0	0	0	0	0	0	0	0	0	0	0	0	0	0	0	0	0	0	0	0	0	0	0	0	0	0	0	0	0	0	0	0	0	0	0	0	0	0	0	0	0	0	0	0	0	0	0	0	0	0	0	0	0	0	0	0	0	0	0	0	0	0	0	0	0	0	0	0	0	0	0	0	14646000	0	0	0	0	0	0	0	0	0	5542400	0	0	0	0	0	0	0	0	0	0	9103500	0	0	+		2307	1150	2471	89741;89742;89743;89744	70229;70230	70229	411	2
2308	ITLDPEDPAAVK	VDILRKEKITLDPEDP	PEDPAAVKQYANVMKT	K	I	T	V	K	Q	2	0	0	2	0	0	1	0	0	1	1	1	0	0	2	0	1	0	0	1	0	12	0	1267.67	AT2G21870	AT2G21870	70	81	yes	yes	2	0.0011827	61.235	By MS/MS	By matching	By matching	By MS/MS	By MS/MS	By MS/MS	By MS/MS	By matching	By matching	By MS/MS	By matching	By matching	By matching	By matching	By MS/MS	By MS/MS	By MS/MS	By matching	By matching	By MS/MS	By MS/MS	By matching	By matching	2		1	2	1	1	2			3				1	2	2	2			1	2			31438	8778.5	14156	8812.7	23009	10582	30176	9976.6	14118	9341.3	22400	10341	16	16	14	13	12	10	2461.3	1012.9	2559.6	337.16	0	0	2369.3	1104.6	2511.9	377.96	0	0	2	2	2	2	0	0	0	0	0	0	0	0	0	0	0	0	0	0	0	0	0	0	0	0	0	0	0	0	0	0	0	0	0	0	0	0	0	0	0	0	0	0	0	0	0	0	0	0	0	0	0	0	0	0	0	0	0	0	0	0	0	0	0	0	0	0	0	0	0	0	0	0	0	0	0	0	0	0	0	0	0	0	0	0	0	0	0	0	0	0	0	0	0	0	0	0	89913000	10328000	0	861070	2594400	1961900	0	11251000	0	0	30508000	0	0	0	382950	3796900	3966500	4505100	0	0	188610	19567000	0	0			2308	313	2472	89745;89746;89747;89748;89749;89750;89751;89752;89753;89754;89755;89756;89757;89758;89759;89760;89761;89762;89763;89764;89765;89766	70231;70232;70233;70234;70235;70236;70237;70238;70239;70240;70241;70242;70243;70244;70245;70246;70247;70248	70238		18
2309	ITLDPEDPAAVKQYANVMK	VDILRKEKITLDPEDP	KQYANVMKTIRQKADM	K	I	T	M	K	T	3	0	1	2	0	1	1	0	0	1	1	2	1	0	2	0	1	0	1	2	0	19	1	2102.07	AT2G21870	AT2G21870	70	88	yes	yes	3	1.7147e-16	76.341	By matching	By matching	By matching	By matching	By MS/MS	By matching	By matching	By matching	By matching	By matching	By matching	By matching	By matching	By matching	By matching	By matching	By matching	By matching	By matching	By matching	By matching	By matching	By matching					4	2																		52.856	153.09	1206.3	1185.5	916.39	1523.3	52.137	164.39	1193.8	1200.9	943.91	1455.4	1	2	3	3	3	3	0	0	0	0	0	0	0	0	0	0	0	0	0	0	0	0	0	0	0	0	0	0	0	0	0	0	0	0	0	0	0	0	0	0	0	0	0	0	0	0	0	0	0	0	0	0	0	0	0	0	0	0	0	0	0	0	0	0	0	0	0	0	0	0	0	0	0	0	0	0	0	0	0	0	0	0	0	0	0	0	0	0	0	0	0	0	0	0	0	0	0	0	0	0	0	0	0	0	0	0	0	0	0	0	0	0	0	0	5406800	0	0	0	0	5160000	246840	0	0	0	0	0	0	0	0	0	0	0	0	0	0	0	0	0			2309	313	2473	89767;89768;89769;89770;89771;89772	70249;70250;70251	70250		3
2310	ITLISCFGEISGSR	DLLGKRRKITLISCFG	FGEISGSRGMERNILY	K	I	T	S	R	G	0	1	0	0	1	0	1	2	0	3	1	0	0	1	0	3	1	0	0	0	0	14	0	1481.75	ATMG00480;AT2G07707	ATMG00480	101	114	yes	no	2;3	1.2809e-10	102.5	By matching	By MS/MS	By MS/MS	By MS/MS	By MS/MS	By MS/MS	By matching	By MS/MS	By matching	By matching	By matching	By MS/MS	By MS/MS	By MS/MS	By matching	By matching	By MS/MS	By MS/MS	By MS/MS	By matching	By matching	By matching	By matching	1	4	4	3	5	3	2	2		1	1	4	4	4	2	1	4	2	2					51938	8400.1	73327	17791	64298	16422	49725	10870	71524	20499	62090	16451	15	15	20	22	22	21	0	0	0	0	0	0	0	0	0	0	0	0	0	0	0	0	0	0	0	0	14307	4717.4	8549.3	625.71	0	51.654	13943	5070	8265.3	712.23	0	0	3	3	3	3	8393	999.51	0	31.848	8650.1	2071.1	8027.9	1333.5	0	257.36	8305.4	2082.4	2	2	0	1	2	2	7378.8	1629.2	7079.8	1444.3	0	0	7073.6	1974.8	6919.8	1533.6	0	0	2	2	2	2	0	0	0	0	14502	3591.9	19356	4547.3	0	0	14158	4357	18658	4577.3	0	0	4	4	4	4	4395	919.29	0	54.452	13724	2540.3	4212.1	1073.8	0	436.57	13156	2597.8	2	2	0	1	2	2	62938000	952450	8613300	5941700	1661900	7850400	1496000	2653200	786150	0	1938100	44955	4399900	13973000	5810000	510070	310770	2309000	3003300	684720	0	0	0	0			2310	281	2474	89773;89774;89775;89776;89777;89778;89779;89780;89781;89782;89783;89784;89785;89786;89787;89788;89789;89790;89791;89792;89793;89794;89795;89796;89797;89798;89799;89800;89801;89802;89803;89804;89805;89806;89807;89808;89809;89810;89811;89812;89813;89814;89815;89816;89817;89818;89819;89820;89821	70252;70253;70254;70255;70256;70257;70258;70259;70260;70261;70262;70263;70264;70265;70266;70267;70268;70269;70270;70271;70272;70273;70274;70275;70276;70277	70274		26
2311	ITPNQNIVLCDIK	EKYKIDVRITPNQNIV	NIVLCDIKTEWKRPIT	R	I	T	I	K	T	0	0	2	1	1	1	0	0	0	3	1	1	0	0	1	0	1	0	0	1	0	13	0	1469.79	AT5G04590	AT5G04590	459	471	yes	yes	3	0.00032876	52.071	By matching	By MS/MS	By MS/MS	By MS/MS	By MS/MS	By matching	By matching	By matching	By matching	By matching	By MS/MS	By MS/MS	By matching	By matching	By matching	By MS/MS	By MS/MS	By matching	By matching	By matching	By matching	By matching	By MS/MS		2	2	4	2	4			3		4	2	2	2	2	4	2	2		2	1	4	3	9131	6412.2	14260	16252	13599	11204	8845.7	6598.9	14200	16179	13570	10786	6	6	11	11	11	9	0	0	0	0	0	0	0	0	0	0	0	0	0	0	0	0	0	0	0	0	3812.1	3417.4	4667.6	2798.4	0	0	3759.6	3510.2	4603.9	2715.4	0	0	2	2	2	2	2849.6	1155.6	0	0	2713.3	1787.4	2742.8	1226.6	0	0	2639.4	1730.7	1	1	0	0	1	1	3201.9	2908.8	2743.1	2570.4	0	0	3115.7	2958.2	2783.9	2512.5	0	0	2	2	2	2	0	0	0	0	0	0	0	0	0	0	0	0	0	0	0	0	0	0	0	0	0	0	0	0	0	0	0	0	0	0	0	0	0	0	0	0	0	0	22621000	0	1544800	2005800	1768800	880180	1098300	0	0	570810	0	1653200	943490	1801500	2002900	511100	1530500	708180	155560	0	75606	1762500	1813800	1793500			2311	844	2475	89822;89823;89824;89825;89826;89827;89828;89829;89830;89831;89832;89833;89834;89835;89836;89837;89838;89839;89840;89841;89842;89843;89844;89845;89846;89847;89848;89849;89850;89851;89852;89853;89854;89855;89856;89857;89858;89859;89860;89861;89862;89863;89864;89865;89866;89867;89868	70278;70279;70280;70281;70282;70283;70284;70285;70286;70287;70288;70289;70290;70291	70290		14
2312	ITQIACGGYHSLALTEEGK	VPSLEGVRITQIACGG	LALTEEGKVLSWGHGG	R	I	T	G	K	V	2	0	0	0	1	1	2	3	1	2	2	1	0	0	0	1	2	0	1	0	0	19	0	1989.98	AT5G60870	AT5G60870	316	334	yes	yes	4	0.043261	9.4854	By MS/MS	By matching	By matching	By matching	By matching	By matching	By matching	By matching	By matching	By matching	By matching	By matching	By matching	By matching	By matching	By matching	By matching	By matching	By matching	By matching	By MS/MS	By matching	By matching	1	1	1	3	1	1	1	1	1	2					1	1	2	2	1		1		4	9178.4	5541.9	2012	958.79	3191.3	4301.7	8872.6	5706.5	2145.2	1076.7	3169.9	4118.4	2	2	2	1	1	1	4031.9	2392.8	1859.3	958.79	0	0	3896.7	2482.9	1887.5	955.6	0	0	1	1	1	1	0	0	0	0	0	0	0	0	0	0	0	0	0	0	0	0	0	0	0	0	0	0	0	0	0	0	0	0	0	0	0	0	0	0	0	0	0	0	0	0	0	0	0	0	0	0	0	0	0	0	0	0	0	0	0	0	0	0	0	0	0	0	0	0	0	0	0	0	0	0	0	0	0	0	0	0	0	0	0	0	0	0	0	0	0	0	0	0	0	0	0	0	10523000	498660	167060	577250	723770	151760	242060	856070	79572	42310	3721200	0	0	0	0	295160	119050	570230	180930	57442	0	1615100	0	625410			2312	1039	2476	89869;89870;89871;89872;89873;89874;89875;89876;89877;89878;89879;89880;89881;89882;89883;89884;89885;89886;89887;89888;89889;89890;89891;89892;89893	70292;70293	70292		2
2313	ITQLTDNVYVCR	VANRASDKITQLTDNV	TDNVYVCRSGSAADSQ	K	I	T	C	R	S	0	1	1	1	1	1	0	0	0	1	1	0	0	0	0	0	2	0	1	2	0	12	0	1423.71	AT4G31300	AT4G31300	46	57	yes	yes	3	9.8289e-05	69.815	By matching	By MS/MS	By matching	By matching	By matching	By matching	By matching	By matching	By MS/MS	By matching	By MS/MS	By matching	By matching	By matching	By matching	By matching	By matching	By matching	By matching	By matching	By matching	By matching	By MS/MS		2	1		1	2	1		2	2	4	1		1	1		2			2		3	4	0	0	15520	6934.6	16597	3398	0	0	15185	7475.8	16064	3413.1	0	0	8	8	8	6	0	0	0	0	0	0	0	0	0	0	0	0	0	0	0	0	0	0	0	0	3060.9	1232.2	4132.1	1137.5	0	0	2996.2	1375.2	3997.8	1135.1	0	0	1	1	1	1	0	0	0	0	0	0	0	0	0	0	0	0	0	0	0	0	0	0	0	0	0	0	0	0	0	0	0	0	0	0	0	0	0	0	0	0	0	0	0	0	0	0	0	0	0	0	0	0	0	0	0	0	0	0	0	0	0	0	0	0	0	0	0	0	0	0	0	0	0	0	0	0	12619000	0	1160400	1705600	0	161640	252620	381810	0	410270	3278100	786320	322320	0	1160600	150880	0	407860	0	0	292590	0	753080	1394400			2313	789	2477	89894;89895;89896;89897;89898;89899;89900;89901;89902;89903;89904;89905;89906;89907;89908;89909;89910;89911;89912;89913;89914;89915;89916;89917;89918;89919;89920;89921;89922	70294;70295;70296;70297;70298;70299;70300;70301	70294		8
2314	ITSCSSSSCHANASIR	KELENKWKITSCSSSS	CHANASIRNRVGVDLD	K	I	T	I	R	N	2	1	1	0	2	0	0	0	1	2	0	0	0	0	0	6	1	0	0	0	0	16	0	1622.71	AT1G57610	AT1G57610	259	274	yes	yes	4;5	0.004854	21.825	By matching	By matching	By matching	By matching	By MS/MS	By matching	By matching	By matching	By matching	By matching	By matching	By matching	By matching	By matching	By matching	By matching	By MS/MS	By matching	By matching	By matching	By MS/MS	By matching	By matching					2					1					1		1				2			5456.3	4987.5	535.29	1293	4330.8	12440	5310	4980	682.28	1362.1	4524.4	11841	2	2	2	2	3	3	0	0	0	0	0	0	0	0	0	0	0	0	0	0	0	0	0	0	0	0	0	0	0	0	0	0	0	0	0	0	0	0	0	0	0	0	0	0	0	0	0	0	0	0	0	0	0	0	0	0	0	0	0	0	0	0	0	0	0	0	0	0	0	0	0	0	0	0	0	0	0	0	0	0	0	0	0	0	0	0	0	0	0	0	0	0	0	0	0	0	0	0	0	0	0	0	0	0	0	0	0	0	0	0	0	0	0	0	2356800	0	0	0	0	202350	0	0	0	0	596350	0	0	0	0	75470	0	289120	0	0	0	1193500	0	0			2314	186	2478	89923;89924;89925;89926;89927;89928;89929	70302;70303;70304	70303		3
2315	ITSMINNLNALAYLDQVLHISTSPLHR	KDDADSTKITSMINNL	ISTSPLHRISSATAFT	K	I	T	H	R	I	2	1	3	1	0	1	0	0	2	3	5	0	1	0	1	3	2	0	1	1	0	27	0	3033.61	AT2G31670	AT2G31670	66	92	yes	yes	4	4.4928e-56	131.94	By MS/MS	By matching	By matching	By MS/MS	By MS/MS	By matching	By matching	By matching	By matching	By MS/MS	By matching	By matching	By matching	By matching	By matching	By MS/MS	By MS/MS	By MS/MS	By MS/MS	By matching	By matching	By matching	By matching	2			4	8	5	1			1						3	7	2	2					2358.8	844.21	3253.1	1339.5	1924	1483	2267.2	927.53	3187	1389.8	1883	1428.3	9	9	13	13	10	11	804.69	252.48	872.22	259.48	0	0	772.98	288.29	855.42	266.73	0	0	2	2	2	2	0	0	0	0	0	0	0	0	0	0	0	0	0	0	0	0	0	0	0	0	0	0	0	0	0	0	0	0	0	0	0	0	0	0	0	0	0	0	0	0	0	0	0	0	0	0	0	0	0	0	0	0	0	0	0	0	0	0	0	0	0	0	0	0	0	0	0	0	0	0	0	0	0	0	0	0	0	0	0	0	0	0	0	0	0	0	0	0	0	0	0	0	31578000	2807000	0	0	932210	10748000	1747500	748380	0	0	946590	0	0	0	0	0	676120	4274300	4788000	3909800	0	0	0	0			2315	350	2479;2480	89930;89931;89932;89933;89934;89935;89936;89937;89938;89939;89940;89941;89942;89943;89944;89945;89946;89947;89948;89949;89950;89951;89952;89953;89954;89955;89956;89957;89958;89959;89960;89961;89962;89963;89964	70305;70306;70307;70308;70309;70310;70311;70312;70313;70314;70315;70316;70317;70318;70319;70320;70321;70322	70316	123	18
2316	ITTTKKGSITSVQAIYVPADDLTDPAPATTFAHLDATTVLSR	DLGALQERITTTKKGS	DATTVLSRQISELGIY	R	I	T	S	R	Q	6	1	0	4	0	1	0	1	1	3	3	2	0	1	3	3	9	0	1	3	0	42	2	4386.3	AT5G08690;AT5G08670;AT5G08680	AT5G08690	373	414	yes	no	4;6	0.00079568	19.131	By matching	By matching	By matching	By matching	By MS/MS	By matching	By matching	By matching	By matching	By matching	By matching	By matching	By matching	By matching	By matching	By matching	By matching	By matching	By MS/MS	By matching	By matching	By matching	By matching					5														2					36.478	0	910.65	397.41	385.7	625.38	34.8	0	888.5	417.23	394.68	597.63	1	0	2	2	2	2	0	0	0	0	0	0	0	0	0	0	0	0	0	0	0	0	0	0	0	0	0	0	0	0	0	0	0	0	0	0	0	0	0	0	0	0	0	0	0	0	0	0	0	0	0	0	0	0	0	0	0	0	0	0	0	0	0	0	0	0	0	0	0	0	0	0	0	0	0	0	0	0	0	0	0	0	0	0	0	0	0	0	0	0	0	0	0	0	0	0	0	0	0	0	0	0	0	0	0	0	0	0	0	0	0	0	0	0	8699900	0	0	0	0	7002600	0	0	0	0	0	0	0	0	0	0	0	0	0	1697300	0	0	0	0			2316	863	2481	89965;89966;89967;89968;89969;89970;89971	70323;70324;70325;70326	70326		4
2317	ITVEQKIDPSIYGGLIVEFQQK	EIIGAGKKITVEQKID	LIVEFQQKVLDMSIRT	K	I	T	Q	K	V	0	0	0	1	0	3	2	2	0	4	1	2	0	1	1	1	1	0	1	2	0	22	1	2504.35	AT5G13450	AT5G13450	191	212	yes	yes	3	9.8849e-17	70.072	By matching	By matching	By matching	By matching	By MS/MS	By matching	By matching	By matching	By matching	By matching	By matching	By matching	By matching	By matching	By matching	By matching	By matching	By matching	By matching	By matching	By matching	By matching	By matching					4	2													2					40.468	29.534	956.81	1166.8	549.85	1489.5	38.607	32.301	945.52	1166.5	586.23	1418.2	1	1	6	7	5	7	0	0	0	0	0	0	0	0	0	0	0	0	0	0	0	0	0	0	0	0	0	0	0	0	0	0	0	0	0	0	0	0	0	0	0	0	0	0	0	0	0	0	0	0	0	0	0	0	0	0	0	0	0	0	0	0	0	0	0	0	0	0	0	0	0	0	0	0	0	0	0	0	0	0	0	0	0	0	0	0	0	0	0	0	0	0	0	0	0	0	0	0	0	0	0	0	0	0	0	0	0	0	0	0	0	0	0	0	14123000	0	0	0	0	11050000	267220	0	0	0	0	0	0	0	0	0	0	0	0	2805200	0	0	0	0			2317	886	2482	89972;89973;89974;89975;89976;89977;89978;89979	70327;70328;70329;70330;70331;70332;70333	70327		7
2318	ITVGFCSNVQER	VLRGDLNKITVGFCSN	FCSNVQERCVVHAAWS	K	I	T	E	R	C	0	1	1	0	1	1	1	1	0	1	0	0	0	1	0	1	1	0	0	2	0	12	0	1351.66	AT5G63510;AT3G48680	AT3G48680	109	120	no	no	2;3	2.0096e-06	122.46	By MS/MS	By MS/MS	By MS/MS	By MS/MS	By MS/MS	By MS/MS	By MS/MS	By MS/MS	By MS/MS	By MS/MS	By MS/MS	By MS/MS	By MS/MS	By MS/MS	By MS/MS	By MS/MS	By MS/MS	By MS/MS	By MS/MS	By MS/MS	By MS/MS	By MS/MS	By MS/MS	4	5	6	8	8	6	8	4	9	11	8	4	4	4	9	10	9	4	5	9	8	8	9	407420	115770	480210	151380	513160	136160	391110	132300	471060	168410	495730	136040	133	124	166	167	162	150	17727	3828.4	17388	875.7	0	0	16992	4643.9	16947	1218	0	0	4	4	4	4	0	0	0	0	21371	5445	29039	1680.4	0	54.825	20868	6525.2	27839	1997.9	0	0	6	6	6	6	37846	4301.4	0	57.246	38207	10431	36195	5817.2	59.617	863.7	36721	10413	8	8	0	3	8	8	18087	4139.1	18183	4553.6	0	0	17342	4996.9	17785	4744.2	0	0	5	5	5	5	0	0	0	19.476	20665	5274.9	19028	5155.8	0	110.34	20144	6095.4	18399	5149	0	1	4	4	4	4	28417	7785.8	36.297	52.302	28444	6664.9	27273	8687.2	155.84	767.96	27305	6709.9	6	6	1	2	6	6	1997900000	94633000	45573000	127750000	69950000	50665000	39561000	111610000	21593000	59342000	257870000	90804000	42805000	103090000	67364000	67797000	42442000	74709000	27854000	20370000	31660000	359600000	74217000	116670000			2318	594;1052	2483	89980;89981;89982;89983;89984;89985;89986;89987;89988;89989;89990;89991;89992;89993;89994;89995;89996;89997;89998;89999;90000;90001;90002;90003;90004;90005;90006;90007;90008;90009;90010;90011;90012;90013;90014;90015;90016;90017;90018;90019;90020;90021;90022;90023;90024;90025;90026;90027;90028;90029;90030;90031;90032;90033;90034;90035;90036;90037;90038;90039;90040;90041;90042;90043;90044;90045;90046;90047;90048;90049;90050;90051;90052;90053;90054;90055;90056;90057;90058;90059;90060;90061;90062;90063;90064;90065;90066;90067;90068;90069;90070;90071;90072;90073;90074;90075;90076;90077;90078;90079;90080;90081;90082;90083;90084;90085;90086;90087;90088;90089;90090;90091;90092;90093;90094;90095;90096;90097;90098;90099;90100;90101;90102;90103;90104;90105;90106;90107;90108;90109;90110;90111;90112;90113;90114;90115;90116;90117;90118;90119;90120;90121;90122;90123;90124;90125;90126;90127;90128;90129;90130;90131;90132;90133;90134;90135;90136;90137;90138;90139	70334;70335;70336;70337;70338;70339;70340;70341;70342;70343;70344;70345;70346;70347;70348;70349;70350;70351;70352;70353;70354;70355;70356;70357;70358;70359;70360;70361;70362;70363;70364;70365;70366;70367;70368;70369;70370;70371;70372;70373;70374;70375;70376;70377;70378;70379;70380;70381;70382;70383;70384;70385;70386;70387;70388;70389;70390;70391;70392;70393;70394;70395;70396;70397;70398;70399;70400;70401;70402;70403;70404;70405;70406;70407;70408;70409;70410;70411;70412;70413;70414;70415;70416;70417;70418;70419;70420;70421;70422;70423;70424;70425;70426;70427;70428;70429;70430;70431;70432;70433;70434;70435;70436;70437;70438;70439;70440;70441;70442;70443;70444;70445;70446;70447;70448;70449;70450;70451;70452;70453;70454;70455;70456;70457;70458;70459;70460;70461;70462;70463;70464;70465;70466;70467;70468;70469;70470;70471;70472;70473;70474;70475;70476;70477;70478;70479;70480;70481;70482;70483;70484;70485;70486;70487;70488;70489;70490;70491;70492;70493;70494;70495;70496;70497;70498;70499;70500;70501;70502;70503;70504;70505;70506;70507;70508;70509;70510;70511;70512;70513;70514;70515;70516;70517;70518;70519;70520;70521;70522;70523;70524;70525;70526;70527;70528;70529;70530;70531;70532;70533;70534;70535;70536;70537;70538;70539;70540;70541;70542;70543;70544;70545;70546;70547;70548;70549	70359		216
2319	ITYLGIASCTALAVYVLSK	YEAAKWEKITYLGIAS	LAVYVLSKGHHHGEDP	K	I	T	S	K	G	3	0	0	0	1	0	0	1	0	2	3	1	0	0	0	2	2	0	2	2	0	19	0	1985.09	AT4G37830	AT4G37830	47	65	yes	yes	2;3;4	0.00014092	40.186	By MS/MS	By matching	By matching	By MS/MS	By MS/MS	By MS/MS	By MS/MS	By MS/MS	By matching	By MS/MS	By matching	By matching	By matching	By matching	By MS/MS	By MS/MS	By MS/MS	By MS/MS	By MS/MS	By matching	By matching	By matching	By matching	6			7	7	8	5	4		6					7	2	8	7	6					36979	8827.2	39425	13369	30205	11509	35456	10382	38652	14365	29333	11284	37	34	39	38	33	28	5988.2	977.87	5729	737.42	0	0	5732.2	1225.5	5580.6	770.8	0	0	5	3	5	3	0	0	0	0	0	0	0	0	0	0	0	0	0	0	0	0	0	0	0	0	0	0	0	0	0	0	0	0	0	0	0	0	0	0	0	0	0	0	0	0	0	0	0	0	0	0	0	0	0	0	0	0	0	0	0	0	0	0	0	0	0	0	0	0	0	0	0	0	0	0	0	0	0	0	0	0	0	0	0	0	0	0	0	0	0	0	0	0	0	0	0	0	402620000	65231000	0	0	19435000	21392000	12146000	45806000	22672000	0	56164000	0	0	0	0	16364000	3041400	27849000	58130000	54390000	0	0	0	0			2319	826	2484	90140;90141;90142;90143;90144;90145;90146;90147;90148;90149;90150;90151;90152;90153;90154;90155;90156;90157;90158;90159;90160;90161;90162;90163;90164;90165;90166;90167;90168;90169;90170;90171;90172;90173;90174;90175;90176;90177;90178;90179;90180;90181;90182;90183;90184;90185;90186;90187;90188;90189;90190;90191;90192;90193;90194;90195;90196;90197;90198;90199;90200;90201;90202;90203;90204;90205;90206;90207;90208;90209;90210;90211;90212	70550;70551;70552;70553;70554;70555;70556;70557;70558;70559;70560;70561;70562;70563;70564;70565;70566;70567;70568;70569;70570;70571;70572;70573;70574;70575;70576;70577;70578;70579;70580;70581;70582;70583;70584;70585;70586;70587;70588;70589;70590;70591;70592;70593;70594;70595;70596	70557		47
2320	IVACEGDTNPALGHPIEFICLDLNEPAICK	PPIKVDGRIVACEGDT	LNEPAICKYCGLRYVQ	R	I	V	C	K	Y	3	0	2	2	3	0	3	2	1	4	3	1	0	1	3	0	1	0	0	1	0	30	0	3194.55	AT3G03070	AT3G03070	69	98	yes	yes	5	6.5967e-11	37.424	By matching	By matching	By MS/MS	By matching	By matching	By matching	By matching	By matching	By matching	By matching	By matching	By matching	By matching	By matching	By matching	By matching	By matching	By matching	By matching	By matching	By matching	By matching	By matching			1																					10949	1100.6	0	0	14424	2058.1	10468	1546.5	0	127.11	13806	2150.9	6	6	0	0	6	6	0	0	0	0	0	0	0	0	0	0	0	0	0	0	0	0	0	0	0	0	0	0	0	0	0	0	0	0	0	0	0	0	0	0	0	0	10949	1100.6	0	0	14424	2058.1	10468	1546.5	0	127.11	13806	2150.9	6	6	0	0	6	6	0	0	0	0	0	0	0	0	0	0	0	0	0	0	0	0	0	0	0	0	0	0	0	0	0	0	0	0	0	0	0	0	0	0	0	0	0	0	0	0	0	0	0	0	0	0	0	0	0	0	0	0	0	0	4746200	0	0	4746200	0	0	0	0	0	0	0	0	0	0	0	0	0	0	0	0	0	0	0	0			2320	452	2485	90213	70597;70598;70599;70600;70601;70602	70598		6
2321	IVAPELYMAFGVSGAIQHLAGIK	LQVGQTGKIVAPELYM	IQHLAGIKDSKVIVAV	K	I	V	I	K	D	4	0	0	0	0	1	1	3	1	3	2	1	1	1	1	1	0	0	1	2	0	23	0	2384.29	AT1G50940	AT1G50940	298	320	yes	yes	3	3.4974e-05	33.79	By matching	By matching	By matching	By matching	By MS/MS	By matching	By matching	By matching	By matching	By matching	By matching	By matching	By matching	By matching	By matching	By matching	By MS/MS	By MS/MS	By matching	By matching	By matching	By matching	By matching	1			3	4	2	2	2		2					4	2	4	2	2					426.78	173.43	604.11	278.89	147.75	477.99	410.79	186	591.48	287.94	151.99	454.72	3	2	3	4	2	4	0	0	0	0	0	0	0	0	0	0	0	0	0	0	0	0	0	0	0	0	0	0	0	0	0	0	0	0	0	0	0	0	0	0	0	0	0	0	0	0	0	0	0	0	0	0	0	0	0	0	0	0	0	0	0	0	0	0	0	0	0	0	0	0	0	0	0	0	0	0	0	0	0	0	0	0	0	0	0	0	0	0	0	0	0	0	0	0	0	0	0	0	0	0	0	0	0	0	0	0	0	0	0	0	0	0	0	0	13502000	638510	0	0	455350	2130400	445940	847820	924280	0	1284600	0	0	0	0	698270	254430	1612300	2897700	1312300	0	0	0	0			2321	158	2486	90214;90215;90216;90217;90218;90219;90220;90221;90222;90223;90224;90225;90226;90227;90228;90229;90230;90231;90232;90233;90234;90235;90236;90237;90238;90239;90240;90241;90242;90243	70603;70604;70605;70606;70607	70607		5
2322	IVAVGTDAK	SAAMCGMKIVAVGTDA	VAVGTDAKGNINIEEL	K	I	V	A	K	G	2	0	0	1	0	0	0	1	0	1	0	1	0	0	0	0	1	0	0	2	0	9	0	872.497	AT2G26080	AT2G26080	691	699	yes	yes	2	0.0004711	102.07	By MS/MS	By matching	By matching	By MS/MS	By MS/MS	By MS/MS	By MS/MS	By matching	By matching	By MS/MS	By matching	By matching	By matching	By matching	By MS/MS	By MS/MS	By MS/MS	By matching	By matching	By matching	By MS/MS	By matching	By matching	2	1		4	4	4	2		3	2	3	1	1	1	4	4	4	2		4	2	4	4	12750	22184	3507.3	7319	10876	16723	12553	21667	4073.3	7312.2	10920	15988	22	20	16	19	18	19	555.32	423.57	424.98	383.03	0	0	538.67	435.21	430.21	374.76	0	0	1	1	1	1	0	0	0	0	0	0	0	0	0	0	0	0	0	0	0	0	0	0	0	0	0	0	0	0	0	0	0	0	0	0	0	0	0	0	0	0	0	0	0	0	0	0	0	0	0	0	0	0	0	0	0	0	0	0	0	0	0	0	0	0	0	0	0	0	0	0	0	0	0	0	0	0	0	0	0	0	0	0	0	0	0	0	0	0	0	0	0	0	0	0	0	0	49533000	930020	41620	0	4067200	3153400	1739900	7041800	0	144780	11612000	312930	130440	148710	143000	4083100	5246200	3061300	81058	0	187280	6351900	436580	619910			2322	324	2487	90244;90245;90246;90247;90248;90249;90250;90251;90252;90253;90254;90255;90256;90257;90258;90259;90260;90261;90262;90263;90264;90265;90266;90267;90268;90269;90270;90271;90272;90273;90274;90275;90276;90277;90278;90279;90280;90281;90282;90283;90284;90285;90286;90287;90288;90289;90290;90291;90292;90293;90294;90295;90296;90297;90298;90299	70608;70609;70610;70611;70612;70613;70614;70615;70616;70617;70618;70619;70620;70621;70622;70623;70624;70625;70626;70627;70628;70629;70630;70631;70632;70633;70634;70635;70636;70637	70626		30
2323	IVAVSDITGAIK	LISEKGGKIVAVSDIT	SDITGAIKNKDGIDIP	K	I	V	I	K	N	2	0	0	1	0	0	0	1	0	3	0	1	0	0	0	1	1	0	0	2	0	12	0	1185.7	AT5G18170	AT5G18170	232	243	yes	yes	2	0.00033638	70.089	By MS/MS	By matching	By matching	By MS/MS	By MS/MS	By matching	By MS/MS	By matching	By matching	By MS/MS	By matching	By matching	By matching	By matching	By MS/MS	By MS/MS	By MS/MS	By matching	By matching	By matching	By MS/MS	By matching	By matching	2	2	1	4	4	4	2	1	1	2	1	1	1	1	4	4	4	2	1	2	2	4	1	7566.6	22981	7067.2	10336	4697.9	16359	7701.1	22281	7725.1	10062	5146.2	15555	15	15	18	14	15	11	1134.4	3123	1362.9	1912.6	87.359	0	1147.8	3045	1445.7	1857.1	123.42	0	2	2	2	2	2	0	0	0	0	0	0	0	0	0	0	0	0	0	0	0	0	0	0	0	0	0	0	0	0	0	0	0	0	0	0	0	0	0	0	0	0	0	0	0	0	0	0	0	0	0	0	0	0	0	0	0	0	0	0	0	0	0	0	0	0	0	0	0	0	0	0	0	0	0	0	0	0	0	0	0	0	0	0	0	0	0	0	0	0	0	0	0	0	0	0	0	56515000	4470100	268900	138110	4589600	3875400	1879800	4171800	112370	55388	12079000	23140	124760	337480	197910	2585000	3125800	3058900	551970	77157	122190	14346000	222700	101220			2323	909	2488	90300;90301;90302;90303;90304;90305;90306;90307;90308;90309;90310;90311;90312;90313;90314;90315;90316;90317;90318;90319;90320;90321;90322;90323;90324;90325;90326;90327;90328;90329;90330;90331;90332;90333;90334;90335;90336;90337;90338;90339;90340;90341;90342;90343;90344;90345;90346;90347;90348;90349;90350	70638;70639;70640;70641;70642;70643;70644;70645;70646;70647;70648;70649;70650;70651;70652;70653;70654;70655;70656	70651		19
2324	IVCENTLDAR	VLASRDGKIVCENTLD	CENTLDARLDVAFRMK	K	I	V	A	R	L	1	1	1	1	1	0	1	0	0	1	1	0	0	0	0	0	1	0	0	1	0	10	0	1132.55	AT4G11150;AT1G64200;AT3G08560	AT4G11150	199	208	yes	no	3	5.5336e-05	109.79	By matching	By matching	By MS/MS	By matching	By MS/MS	By MS/MS	By matching	By matching	By matching	By MS/MS	By MS/MS	By matching	By MS/MS	By matching	By MS/MS	By matching	By MS/MS	By matching	By matching	By matching	By MS/MS	By MS/MS	By MS/MS		2	2	2	4	4	2		4	1	4		1	2	4	3	3			4	2	4	2	22858	9553.8	24513	11123	36219	13633	22007	10290	24194	11990	35155	13415	8	8	9	7	12	11	0	0	0	0	0	0	0	0	0	0	0	0	0	0	0	0	0	0	0	0	0	0	0	0	0	0	0	0	0	0	0	0	0	0	0	0	3126.3	460.91	0	0	3640.2	671.48	2992.1	580.14	0	47.358	3487.8	686.85	1	1	0	0	1	1	0	0	0	0	0	0	0	0	0	0	0	0	0	0	0	0	0	0	0	0	4310.2	984.89	4190.1	1053.8	0	0	4200.5	1167.5	4045.4	1056.6	0	0	1	1	1	1	0	0	0	0	0	0	0	0	0	0	0	0	0	0	0	0	0	0	24145000	0	521780	3116200	569380	984290	718700	1926800	0	718510	1677800	1685600	0	720190	1568500	1114100	366920	914750	0	0	406860	5461700	632770	1039600			2324	700	2489	90351;90352;90353;90354;90355;90356;90357;90358;90359;90360;90361;90362;90363;90364;90365;90366;90367;90368;90369;90370;90371;90372;90373;90374;90375;90376;90377;90378;90379;90380;90381;90382;90383;90384;90385;90386;90387;90388;90389;90390;90391;90392;90393;90394;90395;90396;90397;90398;90399;90400	70657;70658;70659;70660;70661;70662;70663;70664;70665;70666;70667;70668;70669	70668		13
2325	IVCTVGPSTNTR	PTVRRKTKIVCTVGPS	VGPSTNTREMIWKLAE	K	I	V	T	R	E	0	1	1	0	1	0	0	1	0	1	0	0	0	0	1	1	3	0	0	2	0	12	0	1246.63	AT5G52920	AT5G52920	114	125	yes	yes	3	3.6983e-06	87.216	By MS/MS	By MS/MS	By MS/MS	By matching	By MS/MS	By MS/MS	By matching	By matching	By MS/MS	By matching	By MS/MS	By matching	By MS/MS	By MS/MS	By MS/MS	By MS/MS	By matching	By matching	By matching	By MS/MS	By matching	By MS/MS	By MS/MS	1	2	2	2	4	3	2		3	2	4	2	2	2	3	3	2	2		2	2	3	3	16100	17105	35969	18418	38542	15055	15717	17104	35727	19416	37515	14778	12	12	26	23	22	21	2370	782.26	2605.2	456.77	0	0	2277.4	883.37	2550.8	493.07	0	0	1	1	1	1	0	0	0	0	1925.1	718.38	2878.9	527.89	0	0	1884.5	816.98	2774.5	540.22	0	0	2	2	2	2	7031.9	2689	87.087	0	7965	3763.6	6764.9	2872.9	198.32	208.11	7702.1	3675.6	2	2	2	0	2	2	0	0	0	0	0	0	0	0	0	0	0	0	0	0	0	0	0	0	0	37.921	4771.9	1763	4572.1	2040.4	0	63.049	4662.1	1941.9	4455.5	1996.3	0	1	2	2	2	2	3966.4	1426.7	39.481	0	4072.8	1340.4	3813.9	1535.4	69.714	0	3921.6	1326.4	2	2	1	0	2	2	27995000	701780	603970	2371400	939210	1287500	486310	1250600	0	906180	3121900	1951100	757820	1757100	1684200	995180	835440	631030	55566	0	461920	2725500	1838600	2632900			2325	1010	2490	90401;90402;90403;90404;90405;90406;90407;90408;90409;90410;90411;90412;90413;90414;90415;90416;90417;90418;90419;90420;90421;90422;90423;90424;90425;90426;90427;90428;90429;90430;90431;90432;90433;90434;90435;90436;90437;90438;90439;90440;90441;90442;90443;90444;90445;90446;90447;90448;90449;90450;90451	70670;70671;70672;70673;70674;70675;70676;70677;70678;70679;70680;70681;70682;70683;70684;70685;70686;70687;70688;70689;70690;70691;70692;70693;70694;70695;70696;70697	70672		28
2326	IVEADEFMR	LSLAAARRIVEADEFM	VEADEFMRGGLYEGWL	R	I	V	M	R	G	1	1	0	1	0	0	2	0	0	1	0	0	1	1	0	0	0	0	0	1	0	9	0	1108.52	AT1G68010	AT1G68010	138	146	yes	yes	2	0.026422	47.706	By matching	By matching	By matching	By matching	By matching	By matching	By matching	By matching	By matching	By matching	By matching	By matching	By matching	By matching	By matching	By MS/MS	By matching	By matching	By matching	By matching	By matching	By matching	By matching																1								0	0	228.01	1619.3	1287.4	566.24	0	0	251.55	1593.4	1277.9	554.26	0	0	1	1	1	1	0	0	0	0	0	0	0	0	0	0	0	0	0	0	0	0	0	0	0	0	0	0	0	0	0	0	0	0	0	0	0	0	0	0	0	0	0	0	0	0	0	0	0	0	0	0	0	0	0	0	0	0	0	0	0	0	0	0	0	0	0	0	0	0	0	0	0	0	0	0	0	0	0	0	0	0	0	0	0	0	0	0	0	0	0	0	0	0	0	0	0	0	0	0	0	0	0	0	0	0	0	0	0	0	0	0	0	0	0	0	0	0	0	0	0	0	0	0	0	0	0	0	0	0	0	0	0	0	0	0	0	0			2326	217	2491	90452	70698	70698		1
2327	IVEAINVAAK	ERDTLNEKIVEAINVA	EAINVAAKDWGLQCLR	K	I	V	A	K	D	3	0	1	0	0	0	1	0	0	2	0	1	0	0	0	0	0	0	0	2	0	10	0	1026.61	AT4G27585;AT5G54100	AT4G27585	182	191	yes	no	2	0.0076386	61.56	By MS/MS	By matching	By matching	By MS/MS	By matching	By MS/MS	By MS/MS	By matching	By matching	By matching	By matching	By matching	By matching	By matching	By matching	By MS/MS	By MS/MS	By matching	By matching	By matching	By matching	By matching	By matching	2			3	3	1	2								3	1	2				1		1	10976	26247	13801	23724	2771.6	2037.6	11022	25726	14517	22998	3060.8	1956.1	10	8	7	7	5	4	1636.5	1434.9	1438.6	713.48	0	0	1591.3	1457.9	1447	712.31	0	0	2	2	2	2	0	0	0	0	0	0	0	0	0	0	0	0	0	0	0	0	0	0	0	0	0	0	0	0	0	0	0	0	0	0	0	0	0	0	0	0	0	0	0	0	0	0	0	0	0	0	0	0	0	0	0	0	0	0	0	0	0	0	0	0	0	0	0	0	0	0	0	0	0	0	0	0	0	0	0	0	0	0	0	0	0	0	0	0	0	0	0	0	0	0	0	0	14793000	2142700	0	0	2100200	1262400	129690	2925900	0	0	0	0	0	0	0	1823900	631890	1254700	0	0	0	2386200	0	135810			2327	771	2492	90453;90454;90455;90456;90457;90458;90459;90460;90461;90462;90463;90464;90465;90466;90467;90468;90469;90470;90471	70699;70700;70701;70702;70703;70704;70705;70706;70707;70708	70708		10
2328	IVECACVIELPELK	LLERVGVKIVECACVI	VIELPELKGKEKLGET	K	I	V	L	K	G	1	0	0	0	2	0	3	0	0	2	2	1	0	0	1	0	0	0	0	2	0	14	0	1557.81	AT1G27450	AT1G27450	212	225	yes	yes	4	0.00033912	39.746	By matching	By MS/MS	By MS/MS	By matching	By matching	By matching	By matching	By matching	By matching	By matching	By matching	By matching	By MS/MS	By MS/MS	By matching	By matching	By matching	By matching	By matching	By matching	By matching	By matching	By matching		1	2		1		1						2	1										8386.8	3662.8	8943.5	4052.1	19354	8438	8077.9	3858.3	8837.6	4406.2	18781	8261.7	3	3	4	3	6	6	0	0	0	0	0	0	0	0	0	0	0	0	0	0	0	0	0	0	0	0	3093.3	1811.9	3611.1	1503.1	0	0	3034.7	1917.9	3524.5	1474	0	0	1	1	1	1	5353.3	1169.3	0	0	7260	1841.4	5131.6	1354.8	0	0	6974	1845.4	2	2	0	0	2	2	0	0	0	0	0	0	0	0	0	0	0	0	0	0	0	0	0	0	0	0	5762.2	2240.1	5049.7	2525.5	0	0	5628.1	2438.1	4935.2	2462.3	0	0	2	2	2	2	3033.6	2493.4	88.006	0	3432.9	2568	2946.4	2503.5	174.8	50.242	3346.8	2479.9	1	1	1	0	1	1	5337700	0	473250	2032200	0	163450	0	255330	0	0	0	0	0	2082200	331230	0	0	0	0	0	0	0	0	0			2328	112	2493	90472;90473;90474;90475;90476;90477;90478;90479	70709;70710;70711;70712;70713;70714	70714		6
2329	IVFAPGGDAWHPK	PILRWQSRIVFAPGGD	GGDAWHPKNRKVKMSV	R	I	V	P	K	N	2	0	0	1	0	0	0	2	1	1	0	1	0	1	2	0	0	1	0	1	0	13	0	1393.71	AT3G18240;AT4G21460	AT3G18240	297	309	yes	no	3	0.021402	24.425	By MS/MS	By matching	By matching	By matching	By matching	By matching	By MS/MS	By matching	By matching	By matching	By matching	By matching	By matching	By matching	By matching	By matching	By matching	By matching	By matching	By matching	By matching	By matching	By matching	2			4	4	3	2			2					4	4	4				1			2768.2	1638.1	2979.1	1033.4	0	0	2675.3	1722.4	2948.1	1051.4	0	0	2	2	2	2	0	0	1365.8	848.82	1505.8	519.75	0	0	1320.8	888.75	1490.7	528.97	0	0	1	1	1	1	0	0	0	0	0	0	0	0	0	0	0	0	0	0	0	0	0	0	0	0	0	0	0	0	0	0	0	0	0	0	0	0	0	0	0	0	0	0	0	0	0	0	0	0	0	0	0	0	0	0	0	0	0	0	0	0	0	0	0	0	0	0	0	0	0	0	0	0	0	0	0	0	0	0	0	0	0	0	0	0	0	0	0	0	0	0	0	0	0	0	0	0	10638000	1314700	0	0	921690	866520	293270	1397800	0	0	2816300	0	0	0	0	673230	427500	877360	0	0	0	1049300	0	0			2329	524	2494	90480;90481;90482;90483;90484;90485;90486;90487;90488;90489;90490;90491;90492;90493;90494;90495;90496;90497;90498;90499;90500;90501;90502;90503;90504;90505;90506;90507;90508;90509	70715;70716	70715		2
2330	IVGCPGGEGEDEHDVVWFWLEK	VKSYYDKRIVGCPGGE	VVWFWLEKGKSFECPV	R	I	V	E	K	G	0	0	0	2	1	0	4	4	1	1	1	1	0	1	1	0	0	2	0	3	0	22	0	2500.14	AT1G80230;AT3G15640	AT3G15640	119	140	no	no	3;4	5.3399e-08	55.453	By MS/MS	By MS/MS	By MS/MS	By MS/MS	By MS/MS	By MS/MS	By MS/MS	By MS/MS	By matching	By MS/MS	By matching	By MS/MS	By MS/MS	By MS/MS	By MS/MS	By MS/MS	By MS/MS	By MS/MS	By MS/MS	By matching	By MS/MS	By matching	By matching	4	4	4	9	8	8	5	4		3	1	3	4	4	9	6	7	5	3		2		1	128410	43473	139710	67481	107510	51380	123400	48743	137650	70202	105090	50130	112	114	114	117	106	92	11077	3904.3	11242	1394	0	0	10649	4347.1	11014	1577.2	0	0	8	8	8	8	0	0	0	0	8698.3	2605.6	11643	652.88	0	0	8499.5	3022	11170	767.84	0	0	7	7	7	6	4800.2	177.97	0	0	4857.2	750.28	4583.1	389.53	0	0	4651.4	778.51	4	4	0	0	4	4	3964.8	1138.7	4518.3	983.14	0	0	3806.3	1320.4	4420.3	1037.3	0	0	5	5	5	5	0	0	0	0	7578.7	2199.7	7219.9	2055.4	0	0	7392.7	2497.3	6988.5	2047.5	0	0	6	6	6	6	6571.9	1393.5	0	0	6494	1249.2	6298.8	1623.3	0	0	6226.2	1273.9	6	6	0	0	6	6	1106900000	99838000	26255000	6623800	56335000	89937000	59657000	156000000	45713000	0	83111000	223660	4790300	33826000	14016000	49763000	18853000	89913000	41246000	24054000	0	206450000	0	308710			2330	510;254	2495	90510;90511;90512;90513;90514;90515;90516;90517;90518;90519;90520;90521;90522;90523;90524;90525;90526;90527;90528;90529;90530;90531;90532;90533;90534;90535;90536;90537;90538;90539;90540;90541;90542;90543;90544;90545;90546;90547;90548;90549;90550;90551;90552;90553;90554;90555;90556;90557;90558;90559;90560;90561;90562;90563;90564;90565;90566;90567;90568;90569;90570;90571;90572;90573;90574;90575;90576;90577;90578;90579;90580;90581;90582;90583;90584;90585;90586;90587;90588;90589;90590;90591;90592;90593;90594;90595;90596;90597;90598;90599;90600;90601;90602;90603	70717;70718;70719;70720;70721;70722;70723;70724;70725;70726;70727;70728;70729;70730;70731;70732;70733;70734;70735;70736;70737;70738;70739;70740;70741;70742;70743;70744;70745;70746;70747;70748;70749;70750;70751;70752;70753;70754;70755;70756;70757;70758;70759;70760;70761;70762;70763;70764;70765;70766;70767;70768;70769;70770;70771;70772;70773;70774;70775;70776;70777;70778;70779;70780;70781;70782;70783;70784;70785;70786;70787;70788;70789;70790;70791;70792;70793;70794;70795;70796;70797;70798;70799;70800;70801;70802;70803;70804;70805;70806;70807;70808;70809;70810;70811;70812;70813;70814;70815;70816;70817;70818;70819;70820;70821;70822;70823;70824;70825;70826;70827;70828;70829;70830;70831;70832;70833;70834;70835;70836;70837;70838;70839;70840;70841;70842;70843;70844;70845;70846;70847;70848;70849;70850;70851;70852;70853;70854;70855;70856;70857;70858;70859	70743		143
2331	IVGCPGGEGEDEHDVVWFWLEKGK	VKSYYDKRIVGCPGGE	WFWLEKGKSFECPVCT	R	I	V	G	K	S	0	0	0	2	1	0	4	5	1	1	1	2	0	1	1	0	0	2	0	3	0	24	1	2685.25	AT1G80230;AT3G15640	AT3G15640	119	142	no	no	5	2.0298e-05	28.344	By matching	By matching	By matching	By matching	By MS/MS	By matching	By matching	By matching	By matching	By matching	By matching	By matching	By matching	By matching	By matching	By matching	By matching	By matching	By MS/MS	By matching	By matching	By matching	By matching					3														2					0	0	5851.7	2415.6	4543.2	2729.1	0	0	5715.5	2595	4462.2	2642.3	0	0	8	8	8	7	0	0	0	0	0	0	0	0	0	0	0	0	0	0	0	0	0	0	0	0	0	0	0	0	0	0	0	0	0	0	0	0	0	0	0	0	0	0	0	0	0	0	0	0	0	0	0	0	0	0	0	0	0	0	0	0	0	0	0	0	0	0	0	0	0	0	0	0	0	0	0	0	0	0	0	0	0	0	0	0	0	0	0	0	0	0	0	0	0	0	0	0	0	0	0	0	0	0	0	0	0	0	0	0	0	0	0	0	4234700	0	0	0	0	3553400	0	0	0	0	0	0	0	0	0	0	0	0	0	681370	0	0	0	0			2331	510;254	2496	90604;90605;90606;90607;90608	70860;70861;70862;70863;70864;70865;70866;70867	70865		8
2332	IVGVFYK	ASSGDSKKIVGVFYKA	KIVGVFYKANEYATKN	K	I	V	Y	K	A	0	0	0	0	0	0	0	1	0	1	0	1	0	1	0	0	0	0	1	2	0	7	0	824.48	AT5G14780	AT5G14780	38	44	yes	yes	2	0.048997	60.358	By matching	By matching	By matching	By MS/MS	By matching	By matching	By matching	By matching	By matching	By MS/MS	By matching	By matching	By matching	By matching	By matching	By MS/MS	By MS/MS	By matching	By matching	By matching	By matching	By matching	By matching	2	2	2	3	3	3	2	2	1	1	2	2	2	2	2	2	2	2	2			2		1514.4	792.06	640.93	541.52	810.66	649.01	1461.4	830.56	642.02	535.44	795.2	625.96	4	4	3	3	3	3	0	0	0	0	0	0	0	0	0	0	0	0	0	0	0	0	0	0	0	0	0	0	0	0	0	0	0	0	0	0	0	0	0	0	0	0	0	0	0	0	0	0	0	0	0	0	0	0	0	0	0	0	0	0	0	0	0	0	0	0	0	0	0	0	0	0	0	0	0	0	0	0	0	0	0	0	0	0	0	0	0	0	0	0	0	0	0	0	0	0	0	0	0	0	0	0	0	0	0	0	0	0	0	0	0	0	0	0	426020000	73845000	2593200	7623400	35770000	27521000	22730000	68920000	1957100	272130	104790000	2446700	4605400	9072000	7099800	18524000	14159000	15793000	4827800	2065100	0	0	1409900	0			2332	894	2497	90609;90610;90611;90612;90613;90614;90615;90616;90617;90618;90619;90620;90621;90622;90623;90624;90625;90626;90627;90628;90629;90630;90631;90632;90633;90634;90635;90636;90637;90638;90639;90640;90641;90642;90643;90644;90645;90646;90647;90648;90649	70868;70869;70870;70871;70872	70868		5
2333	IVGVFYKANEYATK	ASSGDSKKIVGVFYKA	KANEYATKNPNFLGCV	K	I	V	T	K	N	2	0	1	0	0	0	1	1	0	1	0	2	0	1	0	0	1	0	2	2	0	14	1	1601.85	AT5G14780	AT5G14780	38	51	yes	yes	3	1.5452e-09	89.507	By matching	By matching	By matching	By matching	By MS/MS	By matching	By matching	By matching	By matching	By matching	By matching	By matching	By matching	By matching	By matching	By matching	By matching	By matching	By matching	By matching	By matching	By matching	By matching					4	1													1					0	0	1453.8	1058.6	1103.5	1713.1	0	0	1427.1	1092.8	1125.2	1637.8	0	0	3	3	3	3	0	0	0	0	0	0	0	0	0	0	0	0	0	0	0	0	0	0	0	0	0	0	0	0	0	0	0	0	0	0	0	0	0	0	0	0	0	0	0	0	0	0	0	0	0	0	0	0	0	0	0	0	0	0	0	0	0	0	0	0	0	0	0	0	0	0	0	0	0	0	0	0	0	0	0	0	0	0	0	0	0	0	0	0	0	0	0	0	0	0	0	0	0	0	0	0	0	0	0	0	0	0	0	0	0	0	0	0	2588900	0	0	0	0	2515000	30869	0	0	0	0	0	0	0	0	0	0	0	0	43105	0	0	0	0			2333	894	2498	90650;90651;90652;90653;90654;90655	70873;70874;70875	70874		3
2334	IVLENKANPVALLLSSAMMLR	AGNVGKDKIVLENKAN	LSSAMMLRHLQFPSFA	K	I	V	L	R	H	3	1	2	0	0	0	1	0	0	1	5	1	2	0	1	2	0	0	0	2	0	21	1	2282.29	AT4G35260	AT4G35260	300	320	yes	yes	3	0.0013805	25.987	By matching	By matching	By matching	By matching	By MS/MS	By matching	By matching	By matching	By matching	By matching	By matching	By matching	By matching	By matching	By matching	By matching	By matching	By matching	By matching	By matching	By matching	By matching	By matching					4																			60.625	42.048	146.64	184.23	121.92	325.92	58.719	45.921	146.54	186.1	129.84	310.36	1	1	1	1	1	1	0	0	0	0	0	0	0	0	0	0	0	0	0	0	0	0	0	0	0	0	0	0	0	0	0	0	0	0	0	0	0	0	0	0	0	0	0	0	0	0	0	0	0	0	0	0	0	0	0	0	0	0	0	0	0	0	0	0	0	0	0	0	0	0	0	0	0	0	0	0	0	0	0	0	0	0	0	0	0	0	0	0	0	0	0	0	0	0	0	0	0	0	0	0	0	0	0	0	0	0	0	0	0	0	0	0	0	0	1249200	0	0	0	0	1249200	0	0	0	0	0	0	0	0	0	0	0	0	0	0	0	0	0	0			2334	814	2499	90656;90657;90658;90659	70876	70876		1
2335	IVLQIDNAR	GATIENSRIVLQIDNA	VLQIDNARLAADDFRT	R	I	V	A	R	L	1	1	1	1	0	1	0	0	0	2	1	0	0	0	0	0	0	0	0	1	0	9	0	1040.6	CON__P08727;CON__P19001;CON__P05784	CON__P08727	151	159	no	no	2	7.1694e-07	130.75	By matching	By matching	By matching	By matching	By MS/MS	By matching	By matching	By matching	By matching	By matching	By matching	By matching	By matching	By matching	By MS/MS	By matching	By matching	By matching	By matching	By matching	By matching	By matching	By matching					5						4				2									1752.9	5620.5	7460.6	15321	3357	5759.8	1790.3	5614	7647.2	14941	3693.7	5501.5	9	9	10	10	10	10	0	0	0	0	0	0	0	0	0	0	0	0	0	0	0	0	0	0	0	0	0	0	0	0	0	0	0	0	0	0	0	0	0	0	0	0	0	0	0	0	0	0	0	0	0	0	0	0	0	0	0	0	0	0	0	0	0	0	0	0	0	0	0	0	0	0	0	0	0	0	0	0	0	0	0	0	0	0	0	0	0	0	0	0	0	0	0	0	0	0	0	0	0	0	0	0	0	0	0	0	0	0	0	0	0	0	0	0	2160600	0	0	0	0	506500	0	0	0	0	0	674840	0	0	0	979260	0	0	0	0	0	0	0	0		+	2335	1111;1108	2500	90660;90661;90662;90663;90664;90665;90666;90667;90668;90669;90670	70877;70878;70879;70880;70881;70882;70883;70884;70885;70886	70878		10
2336	IVMIGTLTGAQWGLYDAFK	FTRGLPLRIVMIGTLT	WGLYDAFKVFVGLPTT	R	I	V	F	K	V	2	0	0	1	0	1	0	3	0	2	2	1	1	1	0	0	2	1	1	1	0	19	0	2083.08	AT5G14040	AT5G14040	333	351	yes	yes	3	0.00063299	30.712	By matching	By matching	By matching	By matching	By MS/MS	By matching	By matching	By matching	By matching	By matching	By matching	By matching	By matching	By matching	By MS/MS	By matching	By MS/MS	By matching	By matching	By matching	By matching	By matching	By matching	1			1	4	2									4	3	4	2						724.33	609.33	922.25	646.63	558.76	962.95	703.81	614.48	923.29	663.97	567.8	919.74	3	2	4	4	3	3	0	0	0	0	0	0	0	0	0	0	0	0	0	0	0	0	0	0	0	0	0	0	0	0	0	0	0	0	0	0	0	0	0	0	0	0	0	0	0	0	0	0	0	0	0	0	0	0	0	0	0	0	0	0	0	0	0	0	0	0	0	0	0	0	0	0	0	0	0	0	0	0	0	0	0	0	0	0	0	0	0	0	0	0	0	0	0	0	0	0	0	0	0	0	0	0	0	0	0	0	0	0	0	0	0	0	0	0	13089000	853080	0	0	206070	3727200	469100	0	0	0	0	0	0	0	0	1501400	443700	1646400	4242200	0	0	0	0	0			2336	888	2501	90671;90672;90673;90674;90675;90676;90677;90678;90679;90680;90681;90682;90683;90684;90685;90686;90687;90688;90689;90690;90691	70887;70888;70889;70890	70890		4
2337	IVNKLMNGEVGPK	RGTFANIRIVNKLMNG	MNGEVGPKTVHIPSGE	R	I	V	P	K	T	0	0	2	0	0	0	1	2	0	1	1	2	1	0	1	0	0	0	0	2	0	13	1	1397.77	AT2G05710	AT2G05710	825	837	yes	yes	3	5.6582e-07	66.989	By matching	By matching	By matching	By matching	By MS/MS	By MS/MS	By matching	By matching	By matching	By matching	By matching	By matching	By matching	By matching	By matching	By matching	By matching	By matching	By matching	By matching	By matching	By matching	By matching					3	2																		507.07	125.36	509.08	933.06	856.04	2205.1	486.37	143.06	507.07	950.42	901.55	2100.2	1	1	2	3	3	3	0	0	0	0	0	0	0	0	0	0	0	0	0	0	0	0	0	0	0	0	0	0	0	0	0	0	0	0	0	0	0	0	0	0	0	0	0	0	0	0	0	0	0	0	0	0	0	0	0	0	0	0	0	0	0	0	0	0	0	0	0	0	0	0	0	0	0	0	0	0	0	0	0	0	0	0	0	0	0	0	0	0	0	0	0	0	0	0	0	0	0	0	0	0	0	0	0	0	0	0	0	0	0	0	0	0	0	0	2477600	0	0	0	0	2054600	423010	0	0	0	0	0	0	0	0	0	0	0	0	0	0	0	0	0			2337	274	2502	90692;90693;90694;90695;90696	70891;70892;70893	70891		3
2338	IVQSGKDFADSFLGAQR	GGGGKGMRIVQSGKDF	DSFLGAQREAAASFGV	R	I	V	Q	R	E	2	1	0	2	0	2	0	2	0	1	1	1	0	2	0	2	0	0	0	1	0	17	1	1837.93	AT1G03090	AT1G03090	206	222	yes	yes	3	0.00026827	44.391	By matching	By matching	By matching	By matching	By MS/MS	By matching	By matching	By matching	By matching	By matching	By matching	By matching	By matching	By matching	By matching	By matching	By matching	By matching	By matching	By matching	By matching	By matching	By matching					4																			36.881	23.7	2941.1	1327.6	1992	2483.3	35.682	48.347	2874	1416.3	2000.8	2379.6	1	1	2	2	2	2	0	0	0	0	0	0	0	0	0	0	0	0	0	0	0	0	0	0	0	0	0	0	0	0	0	0	0	0	0	0	0	0	0	0	0	0	0	0	0	0	0	0	0	0	0	0	0	0	0	0	0	0	0	0	0	0	0	0	0	0	0	0	0	0	0	0	0	0	0	0	0	0	0	0	0	0	0	0	0	0	0	0	0	0	0	0	0	0	0	0	0	0	0	0	0	0	0	0	0	0	0	0	0	0	0	0	0	0	2683000	0	0	0	0	2683000	0	0	0	0	0	0	0	0	0	0	0	0	0	0	0	0	0	0			2338	9	2503	90697;90698;90699;90700	70894;70895	70895		2
2339	IVSSTGALSLSEVPK	GITIDEKKIVSSTGAL	LSLSEVPKKLIVIGAG	K	I	V	P	K	K	1	0	0	0	0	0	1	1	0	1	2	1	0	0	1	4	1	0	0	2	0	15	0	1486.82	AT1G48030	AT1G48030	201	215	yes	yes	2	4.6334e-06	59.709	By matching	By matching	By matching	By MS/MS	By MS/MS	By MS/MS	By MS/MS	By matching	By matching	By MS/MS	By matching	By matching	By matching	By matching	By MS/MS	By MS/MS	By MS/MS	By matching	By matching	By matching	By matching	By matching	By matching		1		3	3	2	1			1		2		2	3	4	1							2937.2	3131.6	4048.8	3025.1	2554.5	1814.1	2845.5	3151	4045.7	3026.9	2516.4	1747.7	8	9	10	12	9	7	0	0	0	0	0	0	0	0	0	0	0	0	0	0	0	0	0	0	0	0	0	0	0	0	0	0	0	0	0	0	0	0	0	0	0	0	0	0	0	0	0	0	0	0	0	0	0	0	0	0	0	0	0	0	0	0	0	0	0	0	0	0	0	0	0	0	0	0	0	0	0	0	0	0	0	0	0	0	0	0	0	0	0	0	0	0	0	0	0	0	0	0	0	0	0	0	0	0	0	0	0	0	0	0	0	0	0	0	55045000	0	344850	0	9013300	5041800	2563500	6966800	0	0	15923000	0	816600	0	900130	4447700	7118600	1908500	0	0	0	0	0	0			2339	141	2504	90701;90702;90703;90704;90705;90706;90707;90708;90709;90710;90711;90712;90713;90714;90715;90716;90717;90718;90719;90720;90721;90722;90723	70896;70897;70898;70899;70900;70901;70902;70903;70904;70905;70906;70907;70908;70909;70910	70901		15
2340	IVSSTGALSLTEIPK	GITIDEKKIVSSTGAL	LSLTEIPKKLIVIGAG	K	I	V	P	K	K	1	0	0	0	0	0	1	1	0	2	2	1	0	0	1	3	2	0	0	1	0	15	0	1514.86	AT3G17240	AT3G17240	201	215	yes	yes	2	0.058834	20.966	By matching	By matching	By matching	By MS/MS	By matching	By matching	By matching	By matching	By matching	By matching	By matching	By matching	By matching	By matching	By matching	By matching	By matching	By matching	By matching	By matching	By matching	By matching	By matching				2	1	2											1							334.31	252.82	540.87	236.55	0	0	324.24	263.13	534.64	237.56	0	0	1	1	1	1	0	0	0	0	0	0	0	0	0	0	0	0	0	0	0	0	0	0	0	0	0	0	0	0	0	0	0	0	0	0	0	0	0	0	0	0	0	0	0	0	0	0	0	0	0	0	0	0	0	0	0	0	0	0	0	0	0	0	0	0	0	0	0	0	0	0	0	0	0	0	0	0	0	0	0	0	0	0	0	0	0	0	0	0	0	0	0	0	0	0	0	0	0	0	0	0	0	0	0	0	0	0	0	0	0	0	0	0	0	0	3986500	0	0	0	1914000	866570	795380	0	0	0	0	0	0	0	0	0	0	410550	0	0	0	0	0	0			2340	520	2505	90724;90725;90726;90727;90728;90729	70911	70911		1
2341	IVTDGMLQAASECLASYMTDEEVQK	GTLLSGARIVTDGMLQ	MTDEEVQKGILYPSIN	R	I	V	Q	K	G	3	0	0	2	1	2	3	1	0	1	2	1	2	0	0	2	2	0	1	2	0	25	0	2731.24	AT4G00570	AT4G00570	513	537	yes	yes	4	4.0978e-05	25.819	By matching	By matching	By matching	By MS/MS	By MS/MS	By MS/MS	By MS/MS	By matching	By matching	By matching	By matching	By matching	By matching	By matching	By MS/MS	By MS/MS	By MS/MS	By matching	By matching	By matching	By matching	By matching	By matching	1			3	4	2	2			1					3	2	4				1			10425	2222.2	10995	3697.5	4867.4	3413.9	9992.4	2619.5	10771	3890.6	4781.8	3301.1	15	11	14	14	11	12	0	0	0	0	0	0	0	0	0	0	0	0	0	0	0	0	0	0	0	0	0	0	0	0	0	0	0	0	0	0	0	0	0	0	0	0	0	0	0	0	0	0	0	0	0	0	0	0	0	0	0	0	0	0	0	0	0	0	0	0	0	0	0	0	0	0	0	0	0	0	0	0	0	0	0	0	0	0	0	0	0	0	0	0	0	0	0	0	0	0	0	0	0	0	0	0	0	0	0	0	0	0	0	0	0	0	0	0	91510000	4866900	0	0	5261600	12352000	8170200	12632000	0	0	9553400	0	0	0	0	5855700	2549500	10749000	0	0	0	19521000	0	0			2341	663	2506	90730;90731;90732;90733;90734;90735;90736;90737;90738;90739;90740;90741;90742;90743;90744;90745;90746;90747;90748;90749;90750;90751;90752	70912;70913;70914;70915;70916;70917;70918;70919;70920;70921;70922;70923;70924;70925;70926;70927;70928;70929	70925		18
2342	IVTSMECMIGPEGDLTETTEEQCHR	PIDPIREKIVTSMECM	TTEEQCHRLSLKGPLL	K	I	V	H	R	L	0	1	0	1	2	1	5	2	1	2	1	0	2	0	1	1	4	0	0	1	0	25	0	2808.21	AT5G53460	AT5G53460	661	685	yes	yes	5	1.3326e-21	75.539	By MS/MS	By MS/MS	By MS/MS	By matching	By matching	By MS/MS	By MS/MS	By matching	By matching	By MS/MS	By matching	By MS/MS	By MS/MS	By MS/MS	By MS/MS	By matching	By matching	By matching	By matching	By matching	By MS/MS	By matching	By matching	2	2	2	2	3	4	2			1		1	2	2	3	2	4				1		1	34975	9422.7	25692	8511.5	32758	7769.8	33564	10761	25221	9270.6	31567	7816.2	19	19	15	14	17	15	5833.7	2506.8	5191.4	1491.3	26.08	0	5618	2715.4	5121.8	1537.6	45.478	0	2	2	2	2	1	0	0	0	2703.2	633.28	3037	318.64	0	0	2636.2	755.2	2917.1	344.27	0	0	2	2	2	2	5434.2	881.55	0	0	6978.2	1243.3	5202.8	1085.7	0	0	6687.5	1275.1	3	3	0	0	3	3	2211	414.73	2129.8	522.44	0	0	2118	523	2080.7	545.26	0	0	2	2	2	2	0	0	0	0	7573.7	2247.9	6690.9	1936.8	0	0	7386.5	2526.4	6481.7	1927.8	0	0	3	3	3	3	4856.9	1148.9	0	0	5193.5	1107.5	4657.6	1312.3	0	49.421	4981.9	1121.5	2	2	0	0	2	2	30239000	3569100	1008200	1524100	547110	1720400	2241100	2284300	0	0	2780800	0	364050	3035700	1461900	1771900	680860	2390100	0	0	0	4785800	0	73650			2342	1013	2507	90753;90754;90755;90756;90757;90758;90759;90760;90761;90762;90763;90764;90765;90766;90767;90768;90769;90770;90771;90772;90773;90774;90775;90776;90777;90778;90779;90780;90781;90782;90783;90784;90785;90786	70930;70931;70932;70933;70934;70935;70936;70937;70938;70939;70940;70941;70942;70943;70944;70945;70946;70947;70948;70949;70950;70951;70952;70953	70930		24
2343	IVVAGAGSAGIGVLNAAR	MIDFPKMKIVVAGAGS	IGVLNAARKTMARMLG	K	I	V	A	R	K	5	1	1	0	0	0	0	4	0	2	1	0	0	0	0	1	0	0	0	3	0	18	0	1594.92	AT2G13560	AT2G13560	340	357	yes	yes	2;3	3.1976e-21	123.02	By matching	By matching	By matching	By MS/MS	By MS/MS	By MS/MS	By matching	By MS/MS	By matching	By matching	By matching	By matching	By matching	By matching	By MS/MS	By MS/MS	By MS/MS	By MS/MS	By MS/MS	By matching	By matching	By matching	By matching				6	6	5		4							5	8	5	4	4				1	653.24	1130.4	1061.2	2060.5	1905.8	933.82	642.9	1111.4	1087.2	2045.2	1874.9	903.54	5	6	10	12	10	8	0	0	0	0	0	0	0	0	0	0	0	0	0	0	0	0	0	0	0	0	0	0	0	0	0	0	0	0	0	0	0	0	0	0	0	0	0	0	0	0	0	0	0	0	0	0	0	0	0	0	0	0	0	0	0	0	0	0	0	0	0	0	0	0	0	0	0	0	0	0	0	0	0	0	0	0	0	0	0	0	0	0	0	0	0	0	0	0	0	0	0	0	0	0	0	0	0	0	0	0	0	0	0	0	0	0	0	0	16244000	0	0	0	2510000	4721600	960490	0	461740	0	0	0	0	0	0	1687800	2294700	2280500	621610	685520	0	0	0	19604			2343	284	2508	90787;90788;90789;90790;90791;90792;90793;90794;90795;90796;90797;90798;90799;90800;90801;90802;90803;90804;90805;90806;90807;90808;90809;90810;90811;90812;90813;90814;90815;90816;90817;90818;90819;90820;90821;90822;90823;90824;90825;90826;90827;90828;90829;90830;90831;90832;90833;90834	70954;70955;70956;70957;70958;70959;70960;70961;70962;70963;70964;70965;70966;70967;70968;70969;70970	70966		17
2344	IVVAGAGSAGIGVLNAARK	MIDFPKMKIVVAGAGS	GVLNAARKTMARMLGN	K	I	V	R	K	T	5	1	1	0	0	0	0	4	0	2	1	1	0	0	0	1	0	0	0	3	0	19	1	1723.01	AT2G13560	AT2G13560	340	358	yes	yes	3	1.4284e-20	94.203	By matching	By matching	By matching	By matching	By MS/MS	By matching	By matching	By matching	By matching	By matching	By matching	By matching	By matching	By matching	By matching	By matching	By matching	By matching	By matching	By matching	By matching	By matching	By matching					4														1					44.973	147.31	999.1	1141.2	690.08	1303.1	45.997	154.22	991.72	1145	720.7	1243.7	1	1	2	2	2	2	0	0	0	0	0	0	0	0	0	0	0	0	0	0	0	0	0	0	0	0	0	0	0	0	0	0	0	0	0	0	0	0	0	0	0	0	0	0	0	0	0	0	0	0	0	0	0	0	0	0	0	0	0	0	0	0	0	0	0	0	0	0	0	0	0	0	0	0	0	0	0	0	0	0	0	0	0	0	0	0	0	0	0	0	0	0	0	0	0	0	0	0	0	0	0	0	0	0	0	0	0	0	0	0	0	0	0	0	1485400	0	0	0	0	1425100	0	0	0	0	0	0	0	0	0	0	0	0	0	60337	0	0	0	0			2344	284	2509	90835;90836;90837;90838;90839	70971;70972	70972		2
2345	IVVELIVPVACEQGMR	VMPGDRVKIVVELIVP	VACEQGMRFAIREGGK	K	I	V	M	R	F	1	1	0	0	1	1	2	1	0	2	1	0	1	0	1	0	0	0	0	4	0	16	0	1754.94	AT4G20360	AT4G20360	441	456	yes	yes	2;3	2.8132e-15	111.66	By MS/MS	By MS/MS	By MS/MS	By MS/MS	By MS/MS	By MS/MS	By MS/MS	By MS/MS	By matching	By MS/MS	By MS/MS	By MS/MS	By MS/MS	By MS/MS	By MS/MS	By MS/MS	By MS/MS	By MS/MS	By MS/MS	By matching	By MS/MS	By MS/MS	By MS/MS	2	2	3	3	4	4	2	1		2	3	3	4	4	4	5	4	2	2		2	3	4	79460	21357	68289	24793	78239	23629	76251	24505	67175	26931	75643	23452	31	32	35	32	34	32	5453.6	1700.4	5436.5	1018.9	0	0	5238.4	1931.8	5326.1	1091.6	0	0	2	2	2	2	0	0	0	0	5656.3	1379.4	6203.2	548.08	0	0	5516.5	1626.3	5957.1	605.87	0	0	2	2	2	2	9425	1254.2	0	0	10420	2506.5	9017.8	1585.5	0	96.948	10004	2519.6	3	2	0	0	3	3	4516.2	1343.4	4825.4	1214.6	0	0	4336.7	1545.3	4727.3	1264.9	0	0	2	2	2	2	0	0	0	0	5248.1	1075.1	4991.2	1037.1	0	0	5112.1	1273.4	4810.3	1044.9	0	0	3	2	3	2	5375.4	1225.5	0	0	5847.8	1261	5153.9	1408.4	0	120.08	5609.4	1276.1	2	2	0	0	2	2	81443000	7920400	3498300	3342300	2286200	4543400	3192500	5397400	1219700	0	10538000	849790	1262900	7610800	2835400	3893700	2503500	4076200	3126400	1555600	0	10206000	499710	1084800			2345	731	2510	90840;90841;90842;90843;90844;90845;90846;90847;90848;90849;90850;90851;90852;90853;90854;90855;90856;90857;90858;90859;90860;90861;90862;90863;90864;90865;90866;90867;90868;90869;90870;90871;90872;90873;90874;90875;90876;90877;90878;90879;90880;90881;90882;90883;90884;90885;90886;90887;90888;90889;90890;90891;90892;90893;90894;90895;90896;90897;90898;90899;90900;90901;90902	70973;70974;70975;70976;70977;70978;70979;70980;70981;70982;70983;70984;70985;70986;70987;70988;70989;70990;70991;70992;70993;70994;70995;70996;70997;70998;70999;71000;71001;71002;71003;71004;71005;71006;71007;71008;71009;71010;71011;71012;71013;71014;71015;71016;71017;71018	70983		46
2346	IVVVGAGSAGLGVTK	ISDFVNQKIVVVGAGS	SAGLGVTKMAVQAVAR	K	I	V	T	K	M	2	0	0	0	0	0	0	4	0	1	1	1	0	0	0	1	1	0	0	4	0	15	0	1326.79	AT4G00570	AT4G00570	333	347	yes	yes	2	5.4135e-07	69.331	By matching	By matching	By matching	By MS/MS	By MS/MS	By MS/MS	By MS/MS	By matching	By matching	By MS/MS	By matching	By matching	By matching	By matching	By MS/MS	By MS/MS	By MS/MS	By MS/MS	By MS/MS	By matching	By MS/MS	By matching	By matching		2	2	3	4	3	2			2	1	1	2	2	3	4	4	2	1		2	2	1	17316	5885.5	11912	6885.1	12618	8356	16642	6464.9	11778	7091.4	12345	8081.3	17	15	19	18	17	15	0	0	0	0	0	0	0	0	0	0	0	0	0	0	0	0	0	0	0	0	0	0	0	0	0	0	0	0	0	0	0	0	0	0	0	0	0	0	0	0	0	0	0	0	0	0	0	0	0	0	0	0	0	0	0	0	0	0	0	0	0	0	0	0	0	0	0	0	0	0	0	0	0	0	0	0	0	0	0	0	0	0	0	0	0	0	0	0	0	0	0	0	0	0	0	0	0	0	0	0	0	0	0	0	0	0	0	0	36589000	0	432720	754310	1694000	3146400	921280	2914400	0	0	8428100	42457	151180	1019600	680660	1761200	1683800	2253000	495650	216700	0	9690100	171300	131870			2346	663	2511	90903;90904;90905;90906;90907;90908;90909;90910;90911;90912;90913;90914;90915;90916;90917;90918;90919;90920;90921;90922;90923;90924;90925;90926;90927;90928;90929;90930;90931;90932;90933;90934;90935;90936;90937;90938;90939;90940;90941;90942;90943;90944;90945	71019;71020;71021;71022;71023;71024;71025;71026;71027;71028;71029;71030;71031;71032;71033;71034;71035;71036;71037;71038;71039;71040;71041;71042;71043;71044	71038		26
2347	IVYDDHNHER	AVKTPNSKIVYDDHNH	YDDHNHERYPPGDPSK	K	I	V	E	R	Y	0	1	1	2	0	0	1	0	2	1	0	0	0	0	0	0	0	0	1	1	0	10	0	1296.58	AT5G13430;AT5G13440	AT5G13430	91	100	yes	no	4	0.051381	19.132	By matching	By matching	By matching	By matching	By matching	By MS/MS	By matching	By matching	By matching	By matching	By matching	By matching	By matching	By matching	By matching	By matching	By matching	By matching	By matching	By matching	By matching	By matching	By matching				4	3	3	2			1					4	4	4							261.96	786.26	116.89	296.86	101.44	5883.7	266.42	761.38	142.56	353.44	279.42	5573.3	1	1	1	1	1	1	0	0	0	0	0	0	0	0	0	0	0	0	0	0	0	0	0	0	0	0	0	0	0	0	0	0	0	0	0	0	0	0	0	0	0	0	0	0	0	0	0	0	0	0	0	0	0	0	0	0	0	0	0	0	0	0	0	0	0	0	0	0	0	0	0	0	0	0	0	0	0	0	0	0	0	0	0	0	0	0	0	0	0	0	0	0	0	0	0	0	0	0	0	0	0	0	0	0	0	0	0	0	0	0	0	0	0	0	2727800	0	0	0	459290	397440	160050	513000	0	0	355430	0	0	0	0	342980	280640	219010	0	0	0	0	0	0			2347	885	2512	90946;90947;90948;90949;90950;90951;90952;90953;90954;90955;90956;90957;90958;90959;90960;90961;90962;90963;90964;90965;90966;90967;90968;90969;90970	71045	71045		1
2348	IVYHCGPTNSGK	FARAMKRKIVYHCGPT	CGPTNSGKTYNALQRF	K	I	V	G	K	T	0	0	1	0	1	0	0	2	1	1	0	1	0	0	1	1	1	0	1	1	0	12	0	1274.61	AT5G39840	AT5G39840	276	287	yes	yes	4	0.010564	26.532	By matching	By matching	By MS/MS	By matching	By matching	By matching	By matching	By matching	By matching	By matching	By matching	By matching	By matching	By matching	By matching	By matching	By matching	By matching	By matching	By matching	By matching	By matching	By MS/MS	2		2	2	2	2			3	2	1		1	1	1		3				2	4	4	1816.2	630.03	1479.3	2206.5	3016.6	1597.3	1745.9	680.82	1469.2	2163	2969.1	1554.8	1	1	1	1	2	2	0	0	0	0	0	0	0	0	0	0	0	0	0	0	0	0	0	0	0	0	0	0	0	0	0	0	0	0	0	0	0	0	0	0	0	0	1816.2	630.03	0	0	2162.2	1531.2	1745.9	680.82	0	0	2106.5	1480.3	1	1	0	0	1	1	0	0	0	0	0	0	0	0	0	0	0	0	0	0	0	0	0	0	0	0	0	0	0	0	0	0	0	0	0	0	0	0	0	0	0	0	0	0	0	0	0	0	0	0	0	0	0	0	0	0	0	0	0	0	5139400	270230	0	593450	142880	158300	84937	0	0	207530	745690	136930	0	205310	152140	111360	0	181130	0	0	0	1526500	283090	339890			2348	964	2513	90971;90972;90973;90974;90975;90976;90977;90978;90979;90980;90981;90982;90983;90984;90985;90986;90987;90988;90989;90990;90991;90992;90993;90994;90995;90996;90997;90998;90999;91000;91001;91002	71046;71047	71046		2
2349	IWAFGPETTGPNMVVDMCK	WDKDLAKKIWAFGPET	NMVVDMCKGVQYLNEI	K	I	W	C	K	G	1	0	1	1	1	0	1	2	0	1	0	1	2	1	2	0	2	1	0	2	0	19	0	2094.96	AT1G56070	AT1G56070	634	652	yes	yes	3	2.166e-05	50.178	By matching	By MS/MS	By MS/MS	By matching	By matching	By matching	By matching	By matching	By matching	By matching	By matching	By MS/MS	By MS/MS	By MS/MS	By matching	By matching	By matching	By matching	By matching	By matching	By matching	By matching	By matching		1	2									1	1	2										8709	3487.3	4573.2	1679.8	12980	4202.5	8381.7	3722.5	4486.5	1832.9	12518	4161.5	5	5	3	3	6	6	0	0	0	0	0	0	0	0	0	0	0	0	0	0	0	0	0	0	0	0	1627.1	437.9	1908.4	502.06	0	0	1588	514.42	1843	502.17	0	0	1	1	1	1	3518	1938.8	0	0	4853.1	2405.1	3396.9	1999.8	0	0	4697.2	2345.6	2	2	0	0	2	2	1130	668.32	927.78	640.23	0	0	1092.1	701.51	928.13	631.19	0	0	1	1	1	1	0	0	0	0	2018.3	601.62	2251.7	332.32	0	0	1970.3	687.3	2168.5	346.23	0	0	1	1	1	1	4061	880.23	0	0	3966.6	963.07	3892.7	1021.3	0	0	3809.1	967.56	2	2	0	0	2	2	7736400	0	772520	2704700	0	0	0	0	0	0	0	0	305330	1916600	2037300	0	0	0	0	0	0	0	0	0			2349	184	2514	91003;91004;91005;91006;91007;91008;91009	71048;71049;71050;71051;71052;71053;71054	71052		7
2350	IWFYGDDDPVHR	YYHPSNARIWFYGDDD	GDDDPVHRLRVLSEYL	R	I	W	H	R	L	0	1	0	3	0	0	0	1	1	1	0	0	0	1	1	0	0	1	1	1	0	12	0	1518.69	AT1G49630;AT3G19170	AT3G19170	322	333	no	no	3	9.7678e-05	69.864	By matching	By matching	By matching	By matching	By MS/MS	By matching	By matching	By matching	By matching	By matching	By matching	By matching	By matching	By matching	By matching	By matching	By matching	By matching	By matching	By matching	By matching	By matching	By matching	1			4	4	4	2			2					4	4	4				1			292.7	20.83	990.51	1114.8	594.8	1567.9	279.67	36.594	978.69	1119.8	637.29	1493.2	2	1	2	2	2	2	0	0	0	0	0	0	0	0	0	0	0	0	0	0	0	0	0	0	0	0	0	0	0	0	0	0	0	0	0	0	0	0	0	0	0	0	0	0	0	0	0	0	0	0	0	0	0	0	0	0	0	0	0	0	0	0	0	0	0	0	0	0	0	0	0	0	0	0	0	0	0	0	0	0	0	0	0	0	0	0	0	0	0	0	0	0	0	0	0	0	0	0	0	0	0	0	0	0	0	0	0	0	0	0	0	0	0	0	10006000	288180	0	0	1040000	1709700	644360	1303500	0	0	2083100	0	0	0	0	658940	531630	732400	0	0	0	1013800	0	0			2350	527;150	2515	91010;91011;91012;91013;91014;91015;91016;91017;91018;91019;91020;91021;91022;91023;91024;91025;91026;91027;91028;91029;91030;91031;91032;91033;91034;91035;91036;91037;91038;91039	71055;71056	71055		2
2351	IWHHTFYNELR	NNWDDMEKIWHHTFYN	HTFYNELRVAPEEHPV	K	I	W	L	R	V	0	1	1	0	0	0	1	0	2	1	1	0	0	1	0	0	1	1	1	0	0	11	0	1514.74	AT5G59370;AT3G46520;AT3G53750;AT2G37620	AT5G59370	87	97	no	no	3	0.00028047	69.721	By matching	By matching	By matching	By matching	By matching	By matching	By matching	By matching	By matching	By matching	By matching	By matching	By matching	By matching	By MS/MS	By matching	By matching	By matching	By matching	By matching	By matching	By matching	By matching					1									2	4									1117.2	2107.9	2653.1	4680.2	298.46	34.877	1110	2121	2706.9	4532.3	383.77	35.833	2	2	2	2	2	1	0	0	0	0	0	0	0	0	0	0	0	0	0	0	0	0	0	0	0	0	0	0	0	0	0	0	0	0	0	0	0	0	0	0	0	0	0	0	0	0	0	0	0	0	0	0	0	0	0	0	0	0	0	0	0	0	0	0	0	0	0	0	0	0	0	0	0	0	0	0	0	0	0	0	0	0	0	0	0	0	0	0	0	0	0	0	0	0	0	0	0	0	0	0	0	0	0	0	0	0	0	0	0	0	0	0	0	0	4386800	0	0	0	0	175150	0	0	0	0	0	0	0	0	1077500	3134100	0	0	0	0	0	0	0	0			2351	581	2516	91040;91041;91042;91043;91044;91045;91046	71057;71058	71057		2
2352	IWPEDILPLQPVGR	FDPLDVTKIWPEDILP	LPLQPVGRLVLNRTID	K	I	W	G	R	L	0	1	0	1	0	1	1	1	0	2	2	0	0	0	3	0	0	1	0	1	0	14	0	1631.9	AT1G20620;AT1G20630	AT1G20620	292	305	no	no	2	0.0043578	36.292	By matching	By matching	By matching	By matching	By matching	By matching	By matching	By matching	By matching	By matching	By matching	By matching	By matching	By matching	By matching	By MS/MS	By matching	By matching	By matching	By matching	By matching	By matching	By matching				4		1				1					1	4	2				1			0	79.763	0	427	170.84	0	0	76.863	0	412.32	171.78	0	0	1	0	3	3	0	0	0	0	0	0	0	0	0	0	0	0	0	0	0	0	0	0	0	0	0	0	0	0	0	0	0	0	0	0	0	0	0	0	0	0	0	0	0	0	0	0	0	0	0	0	0	0	0	0	0	0	0	0	0	0	0	0	0	0	0	0	0	0	0	0	0	0	0	0	0	0	0	0	0	0	0	0	0	0	0	0	0	0	0	0	0	0	0	0	0	0	0	0	0	0	0	0	0	0	0	0	0	0	0	0	0	0	0	5259100	0	0	0	1233400	0	104360	0	0	0	971970	0	0	0	0	439600	888140	727570	0	0	0	894120	0	0			2352	90;91	2517	91047;91048;91049;91050;91051;91052;91053;91054;91055;91056;91057;91058;91059;91060	71059;71060;71061	71060		3
2353	IYACGELPLDA	DVPKKGCRIYACGELP	CGELPLDA________	R	I	Y	D	A	-	2	0	0	1	1	0	1	1	0	1	2	0	0	0	1	0	0	0	1	0	0	11	0	1163.55	AT3G62030	AT3G62030	250	260	yes	yes	2	0.008687	50.978	By MS/MS	By MS/MS	By MS/MS	By MS/MS	By MS/MS	By MS/MS	By MS/MS	By matching	By MS/MS	By matching	By MS/MS	By MS/MS	By MS/MS	By MS/MS	By MS/MS	By MS/MS	By MS/MS	By matching	By matching	By MS/MS	By MS/MS	By MS/MS	By MS/MS	2	2	2	3	3	3	2	2	2	1	1	2	2	2	3	4	2		2	1	1	2	4	48715	27633	59700	38262	61432	24288	47054	28997	59250	39443	59956	23844	19	19	26	26	26	22	7586.3	3219.7	6641.5	2612.1	25.573	0	7304.9	3497.9	6564	2638.8	48.71	0	2	2	2	2	1	0	0	3.9437	6764.5	2248.3	8039.1	2062.2	0	49.544	6609.5	2549.5	7770.4	2065.4	0	1	2	2	2	2	7663.6	1302.4	0	0	8515.9	2024	7338.4	1587.2	0	148.61	8176.3	2035.9	2	2	0	0	2	2	5955.9	2276.6	5499.6	2307	27.597	0	5729.7	2513.5	5425.7	2322.7	56.714	0	2	2	2	2	1	0	0	0	10009	5685.9	9478.2	4809.2	0	53.311	9805.7	5972.3	9296.4	4687	0	0	2	2	2	2	7793.5	2655.9	0	0	7791.8	2708	7490.8	2876	54.601	97.507	7506.4	2673.6	2	2	0	0	2	2	164680000	10992000	8849400	15481000	6600100	5982500	5473800	11269000	572860	4831500	9300700	1730700	5166700	13986000	10040000	8065200	7613200	3425000	0	760040	1587400	11023000	6512600	15416000			2353	654	2518	91061;91062;91063;91064;91065;91066;91067;91068;91069;91070;91071;91072;91073;91074;91075;91076;91077;91078;91079;91080;91081;91082;91083;91084;91085;91086;91087;91088;91089;91090;91091;91092;91093;91094;91095;91096;91097;91098;91099;91100;91101;91102;91103;91104;91105;91106;91107;91108	71062;71063;71064;71065;71066;71067;71068;71069;71070;71071;71072;71073;71074;71075;71076;71077;71078;71079;71080;71081;71082;71083;71084;71085;71086;71087;71088;71089;71090;71091;71092;71093;71094	71081		33
2354	IYADKENGIITLTDSGIGMTR	DAPDLDIRIYADKENG	DSGIGMTRQELVDCLG	R	I	Y	T	R	Q	1	1	1	2	0	0	1	3	0	4	1	1	1	0	0	1	3	0	1	0	0	21	1	2267.15	AT3G07770	AT3G07770	157	177	yes	yes	3	0.0032392	20.921	By matching	By matching	By matching	By matching	By matching	By matching	By matching	By matching	By matching	By matching	By matching	By matching	By matching	By matching	By matching	By matching	By matching	By matching	By matching	By matching	By MS/MS	By matching	By matching	2						2			1											2			1398	660.37	0	0	1218.7	978.88	1347.5	690.34	0	0	1190.8	944.06	1	1	0	0	1	1	0	0	0	0	0	0	0	0	0	0	0	0	0	0	0	0	0	0	0	0	0	0	0	0	0	0	0	0	0	0	0	0	0	0	0	0	0	0	0	0	0	0	0	0	0	0	0	0	0	0	0	0	0	0	0	0	0	0	0	0	0	0	0	0	0	0	0	0	0	0	0	0	0	0	0	0	0	0	0	0	0	0	0	0	0	0	0	0	0	0	0	0	0	0	0	0	0	0	0	0	0	0	0	0	0	0	0	0	8628100	1298400	0	0	0	0	0	1311800	0	0	1570700	0	0	0	0	0	0	0	0	0	0	4447200	0	0			2354	472	2519	91109;91110;91111;91112;91113;91114;91115	71095	71095		1
2355	IYAELCGYGMSGDAHHITQPPEDGK	HAKRRGAKIYAELCGY	TQPPEDGKGAVLAMTR	K	I	Y	G	K	G	2	0	0	2	1	1	2	4	2	2	1	1	1	0	2	1	1	0	2	0	0	25	0	2688.19	AT2G04540	AT2G04540	300	324	yes	yes	5	0.047983	6.8759	By matching	By matching	By matching	By matching	By matching	By matching	By matching	By matching	By matching	By matching	By matching	By matching	By matching	By matching	By matching	By matching	By matching	By matching	By matching	By matching	By MS/MS	By matching	By matching	1		1		1		1	1					1			1					1			1923.7	2318.5	71.06	0	1954.4	2884	1883.9	2287.2	148.41	0	1949	2758.5	1	1	1	0	1	1	0	0	0	0	0	0	0	0	0	0	0	0	0	0	0	0	0	0	0	0	0	0	0	0	0	0	0	0	0	0	0	0	0	0	0	0	0	0	0	0	0	0	0	0	0	0	0	0	0	0	0	0	0	0	0	0	0	0	0	0	0	0	0	0	0	0	0	0	0	0	0	0	0	0	0	0	0	0	0	0	0	0	0	0	0	0	0	0	0	0	0	0	0	0	0	0	0	0	0	0	0	0	0	0	0	0	0	0	4399000	501870	0	407630	0	193640	0	1012000	95257	0	0	0	0	400750	0	0	124700	0	0	0	0	1663200	0	0			2355	267	2520	91116;91117;91118;91119;91120;91121;91122;91123	71096	71096		1
2356	IYANVSDHSASPVSSR	HDPDKALKIYANVSDH	SASPVSSRYAQELTVR	K	I	Y	S	R	Y	2	1	1	1	0	0	0	0	1	1	0	0	0	0	1	5	0	0	1	2	0	16	0	1688.81	AT4G36680	AT4G36680	52	67	yes	yes	3	1.0403e-06	56.514	By matching	By matching	By matching	By matching	By MS/MS	By matching	By matching	By matching	By matching	By matching	By matching	By matching	By matching	By matching	By matching	By MS/MS	By matching	By matching	By matching	By matching	By matching	By matching	By matching				4	4	2				1					2	4	3							0	51.085	355.54	2020.7	587.62	1059.6	0	57.348	380.08	1964.3	634.22	1011.7	0	1	3	3	3	3	0	0	0	0	0	0	0	0	0	0	0	0	0	0	0	0	0	0	0	0	0	0	0	0	0	0	0	0	0	0	0	0	0	0	0	0	0	0	0	0	0	0	0	0	0	0	0	0	0	0	0	0	0	0	0	0	0	0	0	0	0	0	0	0	0	0	0	0	0	0	0	0	0	0	0	0	0	0	0	0	0	0	0	0	0	0	0	0	0	0	0	0	0	0	0	0	0	0	0	0	0	0	0	0	0	0	0	0	2624100	0	0	0	494970	822830	81058	0	0	0	510310	0	0	0	0	127800	380510	206590	0	0	0	0	0	0			2356	823	2521	91124;91125;91126;91127;91128;91129;91130;91131;91132;91133;91134;91135;91136;91137;91138;91139;91140;91141;91142;91143	71097;71098;71099	71099		3
2357	IYDTCIGCTQCVR	________________	IGCTQCVRACPTDVLE	K	I	Y	V	R	A	0	1	0	1	3	1	0	1	0	2	0	0	0	0	0	0	2	0	1	1	0	13	0	1473.64	ATCG01060	ATCG01060	7	19	yes	yes	4;5	0.00013824	52.79	By MS/MS	By MS/MS	By MS/MS	By MS/MS	By MS/MS	By MS/MS	By MS/MS	By matching	By matching	By MS/MS	By matching	By MS/MS	By MS/MS	By MS/MS	By matching	By matching	By matching	By MS/MS	By matching	By matching	By MS/MS	By matching	By MS/MS	4	3	5	7	6	5	2	1		4	2	2	5	5	2	2	2	2	1		4		3	48791	177550	53024	149800	50443	193130	50274	171830	59357	145740	56998	183580	31	32	39	24	40	31	6793.8	27028	8255	25131	678.79	0	7048.9	26252	9225.3	24176	1174.6	0	4	4	4	4	4	0	0	0	924.51	2725.2	1364.2	3002.3	0	0	943.06	2692.8	1447.4	2862.3	0	0	1	1	1	1	5740.3	19295	681.06	0	5976.3	20577	5881.5	18563	1280.6	0	6312.7	19570	3	3	3	0	3	3	1081.3	2808.8	1230.8	2980.7	108.84	0	1090.6	2752.9	1325.3	2873.8	166.32	0	1	1	1	1	1	0	0	0	12839	46954	11899	44632	0	0	13214	45913	13665	42433	0	0	6	6	6	6	3312.2	13658	486.2	0	3336.5	13256	3446.7	13105	906.89	0	3577.4	12600	2	2	2	0	2	2	257460000	33669000	767430	14126000	3858300	4870500	2425400	9339400	82888	0	63777000	753280	991750	24084000	10414000	631810	574270	1231600	575000	59705	0	82484000	0	2743000			2357	1080	2522	91144;91145;91146;91147;91148;91149;91150;91151;91152;91153;91154;91155;91156;91157;91158;91159;91160;91161;91162;91163;91164;91165;91166;91167;91168;91169;91170;91171;91172;91173;91174;91175;91176;91177;91178;91179;91180;91181;91182;91183;91184;91185;91186;91187;91188;91189;91190;91191;91192;91193;91194;91195;91196;91197;91198;91199;91200;91201;91202;91203;91204;91205;91206;91207;91208;91209;91210	71100;71101;71102;71103;71104;71105;71106;71107;71108;71109;71110;71111;71112;71113;71114;71115;71116;71117;71118;71119;71120;71121;71122;71123;71124;71125;71126;71127;71128;71129;71130;71131;71132;71133;71134;71135;71136;71137;71138;71139	71102		40
2358	IYEIGGGSGTCAK	TNLSVPLKIYEIGGGS	GGSGTCAKGVLDYIML	K	I	Y	A	K	G	1	0	0	0	1	0	1	4	0	2	0	1	0	0	0	1	1	0	1	0	0	13	0	1254.59	AT1G04900	AT1G04900	131	143	yes	yes	3	1.4515e-07	88.021	By MS/MS	By matching	By MS/MS	By MS/MS	By MS/MS	By MS/MS	By MS/MS	By matching	By MS/MS	By MS/MS	By MS/MS	By matching	By MS/MS	By MS/MS	By MS/MS	By MS/MS	By MS/MS	By matching	By matching	By MS/MS	By MS/MS	By MS/MS	By MS/MS	2	2	2	3	4	4	2		4	1	4		2	2	3	3	3	1		4	2	4	4	34482	16207	55228	24310	49464	19880	33233	17205	54292	25509	48214	19501	20	20	31	28	33	29	2213.9	690.78	1934.7	308.08	0	0	2126.6	780.75	1897.2	336.47	0	0	1	1	1	1	0	0	0	0	0	0	0	0	0	0	0	0	0	0	0	0	0	0	0	0	5111.2	1113.3	0	0	5237.9	1835.6	4899.4	1290.2	0	142.12	5046.1	1811.7	2	2	0	0	2	2	0	0	0	0	0	0	0	0	0	0	0	0	0	0	0	0	0	0	0	0	5324	2181.3	4784.5	1894.2	0	0	5202.3	2357.7	4662.2	1860.8	0	0	2	2	2	2	4214.9	1457.9	0	0	3682.1	1362.1	4051.6	1575.9	0	0	3549.9	1341.4	2	2	0	0	2	2	20424000	1344800	448120	1649000	222110	1013100	702640	1959400	0	1210700	1822600	1804600	0	567580	600550	638860	483750	45043	32421	0	566950	2715400	1148200	1447900			2358	18	2523	91211;91212;91213;91214;91215;91216;91217;91218;91219;91220;91221;91222;91223;91224;91225;91226;91227;91228;91229;91230;91231;91232;91233;91234;91235;91236;91237;91238;91239;91240;91241;91242;91243;91244;91245;91246;91247;91248;91249;91250;91251;91252;91253;91254;91255;91256;91257;91258;91259;91260;91261;91262;91263;91264;91265;91266	71140;71141;71142;71143;71144;71145;71146;71147;71148;71149;71150;71151;71152;71153;71154;71155;71156;71157;71158;71159;71160;71161;71162;71163;71164;71165;71166;71167;71168;71169;71170;71171;71172;71173;71174;71175;71176;71177;71178;71179;71180	71161		41
2359	IYEMMDVALSGK	NPAELGGKIYEMMDVA	MDVALSGKWSSPEVQP	K	I	Y	G	K	W	1	0	0	1	0	0	1	1	0	1	1	1	2	0	0	1	0	0	1	1	0	12	0	1355.65	AT3G07770	AT3G07770	752	763	yes	yes	2	0.021296	31.215	By matching	By matching	By matching	By matching	By matching	By matching	By matching	By matching	By matching	By matching	By matching	By matching	By matching	By matching	By matching	By matching	By matching	By matching	By matching	By matching	By MS/MS	By matching	By matching																					1			3691.3	2107.5	45.603	0	3743.5	3482.1	3565.7	2167.8	123.61	100.33	3671	3349.9	1	1	1	0	1	1	0	0	0	0	0	0	0	0	0	0	0	0	0	0	0	0	0	0	0	0	0	0	0	0	0	0	0	0	0	0	0	0	0	0	0	0	0	0	0	0	0	0	0	0	0	0	0	0	0	0	0	0	0	0	0	0	0	0	0	0	0	0	0	0	0	0	0	0	0	0	0	0	0	0	0	0	0	0	0	0	0	0	0	0	0	0	0	0	0	0	0	0	0	0	0	0	0	0	0	0	0	0	0	0	0	0	0	0	0	0	0	0	0	0	0	0	0	0	0	0	0	0	0	0	0	0	0	0	0	0	0	0			2359	472	2524	91267	71181	71181		1
2360	IYGFYDECK	HECASINRIYGFYDEC	YGFYDECKRRFSVRLW	R	I	Y	C	K	R	0	0	0	1	1	0	1	1	0	1	0	1	0	1	0	0	0	0	2	0	0	9	0	1136.48	AT5G59160;AT3G46820;AT5G27840;AT3G05580;AT2G29400;AT2G39840;AT1G64040;AT5G43380	AT5G59160	139	147	yes	no	2;3	0.0010215	83.948	By matching	By matching	By matching	By matching	By matching	By matching	By matching	By matching	By matching	By matching	By MS/MS	By matching	By matching	By matching	By MS/MS	By matching	By matching	By matching	By matching	By matching	By matching	By matching	By matching											8				3									1253.8	9225.1	12616	25998	2912.9	16691	1389.9	8863.6	12914	25348	3822.7	15846	1	1	6	6	6	5	0	0	0	0	0	0	0	0	0	0	0	0	0	0	0	0	0	0	0	0	0	0	0	0	0	0	0	0	0	0	0	0	0	0	0	0	0	0	0	0	0	0	0	0	0	0	0	0	0	0	0	0	0	0	0	0	0	0	0	0	0	0	0	0	0	0	0	0	0	0	0	0	0	0	0	0	0	0	0	0	0	0	0	0	0	0	0	0	0	0	0	0	0	0	0	0	0	0	0	0	0	0	0	0	0	0	0	0	6446800	0	0	0	0	0	0	0	0	0	0	4856200	0	0	0	1590600	0	0	0	0	0	0	0	0			2360	201	2525	91268;91269;91270;91271;91272;91273;91274;91275;91276;91277;91278	71182;71183;71184;71185;71186;71187	71186		6
2361	IYGVEPAESNILNGGK	KSKNPNVKIYGVEPAE	SNILNGGKPGPHAITG	K	I	Y	G	K	P	1	0	2	0	0	0	2	3	0	2	1	1	0	0	1	1	0	0	1	1	0	16	0	1659.85	AT3G61440	AT3G61440	246	261	yes	yes	2;3	2.0644e-13	78.191	By MS/MS	By MS/MS	By MS/MS	By MS/MS	By MS/MS	By MS/MS	By MS/MS	By matching	By matching	By MS/MS	By matching	By matching	By MS/MS	By MS/MS	By MS/MS	By MS/MS	By MS/MS	By matching	By matching	By matching	By MS/MS	By MS/MS	By MS/MS	4	2	2	5	6	4	2	1	4	2	2	2	2	2	5	4	5	3		2	2	2	2	12506	4235.9	12040	5126.8	15362	8395.2	12020	4614.9	11802	5377.5	14966	8149.6	26	23	22	20	29	23	422.29	100.27	520.58	38.202	0	0	404.97	120.55	507.12	42.107	0	0	2	2	2	1	0	0	0	0	2505.7	814.07	3330.7	546.95	0	0	2449.3	934.35	3207.6	564.59	0	0	3	3	3	3	1626.2	515.49	0	0	1747	832.27	1562.2	563.48	0	0	1689.9	812.62	3	3	0	0	3	3	0	0	0	0	0	0	0	0	0	0	0	0	0	0	0	0	0	0	0	0	1269.3	720.61	1122.8	660.72	0	0	1243.4	755.21	1104.9	641.42	0	0	2	2	2	2	745.88	320.86	0	0	984.19	242	718.3	338.49	0	0	945.19	242.95	2	2	0	0	2	2	130390000	16630000	1611600	2010300	8375200	4369100	4626400	8740400	111530	416660	20864000	217640	935720	2371900	2192600	3724200	3716500	6989300	388800	0	384990	40793000	294380	623140			2361	650	2526	91279;91280;91281;91282;91283;91284;91285;91286;91287;91288;91289;91290;91291;91292;91293;91294;91295;91296;91297;91298;91299;91300;91301;91302;91303;91304;91305;91306;91307;91308;91309;91310;91311;91312;91313;91314;91315;91316;91317;91318;91319;91320;91321;91322;91323;91324;91325;91326;91327;91328;91329;91330;91331;91332;91333;91334;91335;91336;91337;91338;91339;91340;91341;91342;91343	71188;71189;71190;71191;71192;71193;71194;71195;71196;71197;71198;71199;71200;71201;71202;71203;71204;71205;71206;71207;71208;71209;71210;71211;71212;71213;71214;71215;71216;71217;71218;71219;71220;71221;71222;71223;71224;71225;71226;71227;71228	71214		41
2362	IYKDMINQNCSPDLQLLNTYMDCMFKAGEPEK	GRKEDGHKIYKDMINQ	FKAGEPEKGRAMFEEI	K	I	Y	E	K	G	1	0	3	3	2	2	2	1	0	2	3	3	3	1	2	1	1	0	2	0	0	32	2	3751.71	AT3G06920	AT3G06920	504	535	yes	yes	7	0.067226	0.24465	By matching	By matching	By matching	By matching	By matching	By matching	By matching	By MS/MS	By matching	By matching	By matching	By matching	By matching	By matching	By matching	By matching	By matching	By matching	By matching	By matching	By matching	By matching	By matching								2											2					0	0	216.94	86.245	200.18	120.07	0	0	211.96	94.177	196.18	116.51	0	0	1	1	1	1	0	0	0	0	0	0	0	0	0	0	0	0	0	0	0	0	0	0	0	0	0	0	0	0	0	0	0	0	0	0	0	0	0	0	0	0	0	0	0	0	0	0	0	0	0	0	0	0	0	0	0	0	0	0	0	0	0	0	0	0	0	0	0	0	0	0	0	0	0	0	0	0	0	0	0	0	0	0	0	0	0	0	0	0	0	0	0	0	0	0	0	0	0	0	0	0	0	0	0	0	0	0	0	0	0	0	0	0	2528200	0	0	0	0	0	0	0	1448800	0	0	0	0	0	0	0	0	0	0	1079400	0	0	0	0			2362	468	2527	91344;91345;91346;91347	71229	71229		1
2363	IYNVSCER	SEEEAKKKIYNVSCER	IYNVSCERYFGFGCEI	K	I	Y	E	R	Y	0	1	1	0	1	0	1	0	0	1	0	0	0	0	0	1	0	0	1	1	0	8	0	982.454	AT1G32580;AT2G35240;AT2G33430	AT1G32580	135	142	yes	no	2;3	0.00064451	131.06	By MS/MS	By MS/MS	By MS/MS	By MS/MS	By MS/MS	By MS/MS	By MS/MS	By matching	By MS/MS	By MS/MS	By MS/MS	By MS/MS	By MS/MS	By MS/MS	By MS/MS	By MS/MS	By MS/MS	By matching	By matching	By MS/MS	By MS/MS	By MS/MS	By MS/MS	4	4	4	8	8	8	4		8	4	8	4	4	4	8	8	8			6	4	8	8	307790	148290	422490	205390	447740	168490	296750	158780	417420	218100	435710	165770	67	68	94	91	90	79	21848	9757.1	23820	2062.6	0	0	21048	10535	23369	2491.8	0	0	4	4	4	4	0	0	0	0	16588	9540	24715	2472.8	0	0	16292	10210	23828	2687.8	0	0	4	4	4	4	55157	9422.7	228.1	10.779	48739	23441	52818	11468	604.86	1270.9	47143	22881	4	4	2	1	4	4	15703	11482	16764	9891.2	226.24	0	15222	11881	16726	9811.6	362.82	0	4	4	4	4	2	0	0	3.4878	32374	18741	30689	18337	0	344.79	31723	19683	30190	17795	0	1	4	4	4	4	27204	13066	206.76	43.914	25747	12631	26227	13639	630.11	712.39	24911	12322	4	4	3	2	4	4	596370000	17355000	9160000	49328000	14889000	18834000	11272000	49755000	0	25559000	71478000	32252000	14596000	47584000	26541000	19227000	11299000	17564000	0	0	11063000	90809000	24114000	33685000			2363	128	2528	91348;91349;91350;91351;91352;91353;91354;91355;91356;91357;91358;91359;91360;91361;91362;91363;91364;91365;91366;91367;91368;91369;91370;91371;91372;91373;91374;91375;91376;91377;91378;91379;91380;91381;91382;91383;91384;91385;91386;91387;91388;91389;91390;91391;91392;91393;91394;91395;91396;91397;91398;91399;91400;91401;91402;91403;91404;91405;91406;91407;91408;91409;91410;91411;91412;91413;91414;91415;91416;91417;91418;91419;91420;91421;91422;91423;91424;91425;91426;91427;91428;91429;91430;91431;91432;91433;91434;91435;91436;91437;91438;91439;91440;91441;91442;91443;91444;91445;91446;91447;91448;91449;91450;91451;91452;91453;91454;91455;91456;91457;91458;91459;91460;91461;91462;91463;91464;91465;91466;91467;91468;91469	71230;71231;71232;71233;71234;71235;71236;71237;71238;71239;71240;71241;71242;71243;71244;71245;71246;71247;71248;71249;71250;71251;71252;71253;71254;71255;71256;71257;71258;71259;71260;71261;71262;71263;71264;71265;71266;71267;71268;71269;71270;71271;71272;71273;71274;71275;71276;71277;71278;71279;71280;71281;71282;71283;71284;71285;71286;71287;71288;71289;71290;71291;71292;71293;71294;71295;71296;71297;71298;71299;71300;71301;71302;71303;71304;71305;71306;71307;71308;71309;71310;71311;71312;71313;71314;71315;71316;71317;71318;71319;71320;71321;71322;71323;71324;71325;71326;71327;71328;71329;71330;71331;71332;71333;71334;71335;71336;71337;71338;71339;71340;71341;71342;71343;71344;71345;71346	71322		117
2364	IYQGQTVSPITFQTK	AASEAIEKIYQGQTVS	SPITFQTKFQPHLVWT	K	I	Y	T	K	F	0	0	0	0	0	3	0	1	0	2	0	1	0	1	1	1	3	0	1	1	0	15	0	1709.9	AT1G79230	AT1G79230	228	242	yes	yes	2	0.00014536	49.988	By MS/MS	By matching	By matching	By MS/MS	By MS/MS	By MS/MS	By MS/MS	By matching	By matching	By matching	By matching	By MS/MS	By MS/MS	By matching	By MS/MS	By MS/MS	By MS/MS	By matching	By matching	By matching	By MS/MS	By matching	By matching	2	2	2	2	2	1	2					2	1	1	3	2	3				2			3880	4240.4	3190.8	3593.4	1706.9	2873.1	3780.5	4238.9	3220.8	3525.3	1733.4	2741.5	10	11	9	12	8	8	802.24	518.78	753.08	282.64	0	0	776.23	539.53	748.84	286.2	0	0	1	1	1	1	0	0	0	0	0	0	0	0	0	0	0	0	0	0	0	0	0	0	0	0	0	0	0	0	0	0	0	0	0	0	0	0	0	0	0	0	0	0	121.55	0	0	0	0	0	121.55	0	0	0	0	0	1	0	0	0	0	0	0	0	356.12	533.83	216.98	502.41	0	0	353.78	528.93	233.07	478.82	0	0	1	1	1	1	0	0	0	0	0	0	0	0	0	0	0	0	0	0	0	0	0	0	47572000	4648600	405400	1082300	4165000	2595700	896470	4744400	0	0	0	0	669920	563110	459060	2422600	1645700	3133900	0	0	0	20140000	0	0			2364	250	2529	91470;91471;91472;91473;91474;91475;91476;91477;91478;91479;91480;91481;91482;91483;91484;91485;91486;91487;91488;91489;91490;91491;91492;91493;91494;91495;91496	71347;71348;71349;71350;71351;71352;71353;71354;71355;71356;71357;71358;71359;71360;71361;71362;71363;71364;71365;71366	71355		20
2365	IYSVCTSTYTGFGALISEELSCK	WQEEAKKKIYSVCTST	ISEELSCKVKALPGVL	K	I	Y	C	K	V	1	0	0	0	2	0	2	2	0	2	2	1	0	1	0	4	3	0	2	1	0	23	0	2471.16	AT3G06790	AT3G06790	135	157	yes	yes	3;4;5	3.3116e-40	99.407	By MS/MS	By MS/MS	By MS/MS	By MS/MS	By MS/MS	By MS/MS	By MS/MS	By MS/MS	By matching	By MS/MS	By matching	By MS/MS	By MS/MS	By MS/MS	By MS/MS	By MS/MS	By MS/MS	By MS/MS	By MS/MS	By matching	By MS/MS	By matching	By matching	6	6	3	9	10	9	5	6		6		3	5	6	11	6	9	6	4		6		1	130810	55539	133140	75111	121580	70738	125950	59973	131530	77245	119220	68665	112	110	104	107	109	102	15212	8850.4	18315	2925.2	0	0	14698	9317.7	18031	3193.5	0	0	9	9	9	9	0	0	0	0	8585.4	5748.6	13832	1224.3	0	0	8449.4	6087.7	13339	1353.1	0	0	9	9	9	9	9327.3	1300.8	0	0	8009.4	3393.2	8925.6	1613.7	0	0	7734.8	3325.5	7	6	0	0	7	7	8435.3	3913.5	7975.8	4732.8	0	0	8129.5	4228.4	7909.6	4690.5	0	0	11	11	11	11	0	0	0	0	10659	6341.9	10404	5971.2	0	0	10451	6652.1	10228	5800.4	0	0	8	8	8	8	11187	5760.1	0	0	11249	5500.7	10794	5975.2	0	0	10886	5366.7	10	10	0	0	10	10	1001200000	87727000	41869000	4919300	30140000	41642000	27340000	112660000	44998000	0	190250000	0	8033100	31009000	13816000	33578000	5262300	38780000	49809000	22023000	0	216830000	0	504730			2365	464	2530	91497;91498;91499;91500;91501;91502;91503;91504;91505;91506;91507;91508;91509;91510;91511;91512;91513;91514;91515;91516;91517;91518;91519;91520;91521;91522;91523;91524;91525;91526;91527;91528;91529;91530;91531;91532;91533;91534;91535;91536;91537;91538;91539;91540;91541;91542;91543;91544;91545;91546;91547;91548;91549;91550;91551;91552;91553;91554;91555;91556;91557;91558;91559;91560;91561;91562;91563;91564;91565;91566;91567;91568;91569;91570;91571;91572;91573;91574;91575;91576;91577;91578;91579;91580;91581;91582;91583;91584;91585;91586;91587;91588;91589;91590;91591;91592;91593;91594;91595;91596;91597;91598;91599;91600;91601;91602;91603;91604;91605;91606;91607;91608;91609;91610;91611;91612;91613	71367;71368;71369;71370;71371;71372;71373;71374;71375;71376;71377;71378;71379;71380;71381;71382;71383;71384;71385;71386;71387;71388;71389;71390;71391;71392;71393;71394;71395;71396;71397;71398;71399;71400;71401;71402;71403;71404;71405;71406;71407;71408;71409;71410;71411;71412;71413;71414;71415;71416;71417;71418;71419;71420;71421;71422;71423;71424;71425;71426;71427;71428;71429;71430;71431;71432;71433;71434;71435;71436;71437;71438;71439;71440;71441;71442;71443;71444;71445;71446;71447;71448;71449;71450;71451;71452;71453;71454;71455;71456;71457;71458;71459;71460;71461;71462;71463;71464;71465;71466;71467;71468;71469;71470;71471;71472;71473;71474;71475;71476;71477;71478;71479;71480;71481;71482;71483;71484;71485;71486;71487;71488;71489;71490;71491;71492;71493;71494;71495;71496;71497;71498;71499;71500;71501;71502;71503;71504;71505;71506;71507;71508;71509;71510;71511;71512;71513;71514;71515;71516;71517	71368		151
2366	IYSVSTR	SEDEARMKIYSVSTRC	KIYSVSTRCYYAFGAL	K	I	Y	T	R	C	0	1	0	0	0	0	0	0	0	1	0	0	0	0	0	2	1	0	1	1	0	7	0	824.439	AT3G15000	AT3G15000	138	144	yes	yes	2	0.0082325	111.04	By matching	By matching	By matching	By MS/MS	By MS/MS	By MS/MS	By MS/MS	By matching	By matching	By MS/MS	By matching	By matching	By matching	By matching	By MS/MS	By MS/MS	By MS/MS	By matching	By matching	By matching	By MS/MS	By matching	By matching	2			4	4	3	2		2	2	1				4	4	4	1			2	1	2	18908	42017	11583	26588	12127	31370	18920	41020	12879	26212	13052	29876	19	19	19	21	23	20	0	0	0	0	0	0	0	0	0	0	0	0	0	0	0	0	0	0	0	0	0	0	0	0	0	0	0	0	0	0	0	0	0	0	0	0	0	0	0	0	0	0	0	0	0	0	0	0	0	0	0	0	0	0	0	0	0	0	0	0	0	0	0	0	0	0	0	0	0	0	0	0	0	0	0	0	0	0	0	0	0	0	0	0	0	0	0	0	0	0	0	0	0	0	0	0	0	0	0	0	0	0	0	0	0	0	0	0	20579000	604700	0	0	2279700	1835900	494080	2483500	0	102090	4473200	140030	0	0	0	1996300	1581100	1635500	18832	0	0	2754300	38150	141870			2366	504	2531	91614;91615;91616;91617;91618;91619;91620;91621;91622;91623;91624;91625;91626;91627;91628;91629;91630;91631;91632;91633;91634;91635;91636;91637;91638;91639;91640;91641;91642;91643;91644;91645;91646;91647;91648;91649;91650;91651	71518;71519;71520;71521;71522;71523;71524;71525;71526;71527;71528;71529;71530;71531;71532;71533;71534;71535;71536;71537;71538;71539;71540;71541	71526		24
2367	IYVGQGDSCVTYFK	GVHDSVKKIYVGQGDS	DSCVTYFKADYEKASK	K	I	Y	F	K	A	0	0	0	1	1	1	0	2	0	1	0	1	0	1	0	1	1	0	2	2	0	14	0	1578.74	AT3G16470	AT3G16470	331	344	yes	yes	3	4.2289e-06	59.227	By MS/MS	By matching	By MS/MS	By matching	By MS/MS	By MS/MS	By MS/MS	By matching	By matching	By MS/MS	By matching	By matching	By matching	By matching	By matching	By matching	By matching	By matching	By matching	By matching	By MS/MS	By MS/MS	By MS/MS	2	2	2	1	4	4	2			1		1		2	2	1	1	1			2	1	2	36285	10230	22014	6426.9	30406	10626	34830	11578	21653	7222.5	29390	10472	12	13	12	12	12	10	6489.9	2701.4	6281.6	1955.2	26.966	0	6248.1	2946.2	6189.4	2004.2	49.224	0	2	2	2	2	1	0	0	0	0	0	0	0	0	0	0	0	0	0	0	0	0	0	0	0	7346.2	2478	28.265	1.2936	8405.7	3120.2	7060.4	2687.3	78.318	148.44	8104.2	3072.5	2	2	1	1	2	2	0	0	0	0	0	0	0	0	0	0	0	0	0	0	0	0	0	0	0	0	0	0	0	0	0	0	0	0	0	0	0	0	0	0	0	0	0	0	0	0	0	0	0	0	0	0	0	0	0	0	0	0	0	0	22898000	1975800	750740	1739200	99514	1626000	1420200	2203300	0	0	2664800	0	237440	0	969590	242690	84353	284970	92087	0	0	6128300	481080	1898200			2367	517	2532	91652;91653;91654;91655;91656;91657;91658;91659;91660;91661;91662;91663;91664;91665;91666;91667;91668;91669;91670;91671;91672;91673;91674;91675;91676;91677;91678;91679;91680;91681;91682	71542;71543;71544;71545;71546;71547;71548;71549;71550;71551;71552;71553;71554;71555;71556;71557	71544		16
2368	IYYALISGLCQVR	AGCSPDAKIYYALISG	ISGLCQVRRDHDAIRV	K	I	Y	V	R	R	1	1	0	0	1	1	0	1	0	2	2	0	0	0	0	1	0	0	2	1	0	13	0	1497.8	AT3G61520;AT5G28370;AT5G28460	AT5G28370	513	525	no	no	3	0.00015591	58.781	By matching	By matching	By MS/MS	By MS/MS	By matching	By matching	By MS/MS	By matching	By matching	By matching	By matching	By matching	By MS/MS	By matching	By matching	By MS/MS	By MS/MS	By matching	By matching	By matching	By matching	By matching	By matching	2	1	2	3	4	2	2	2		2			2	1		2	3	2	2		1			8954.6	5745.4	8900.4	4795.5	5271	4010.1	8663.3	5961.4	8867	4908.3	5227	3871.1	6	6	6	6	6	5	0	0	0	0	0	0	0	0	0	0	0	0	0	0	0	0	0	0	0	0	0	0	0	0	0	0	0	0	0	0	0	0	0	0	0	0	1673.5	272.35	0	0	1802	652.04	1602.3	335.17	0	0	1736.9	642.71	1	1	0	0	1	1	0	0	0	0	0	0	0	0	0	0	0	0	0	0	0	0	0	0	0	0	2390.1	1319.3	2259.6	1501.9	0	0	2341.4	1393.2	2226.2	1453.9	0	0	1	1	1	1	0	0	0	0	0	0	0	0	0	0	0	0	0	0	0	0	0	0	13136000	811740	286460	792730	746690	1225900	402980	1746300	260910	0	2034700	0	0	837930	531890	0	317590	1229900	228340	202990	0	1478600	0	0			2368	652;948	2533	91683;91684;91685;91686;91687;91688;91689;91690;91691;91692;91693;91694;91695;91696;91697;91698;91699;91700;91701;91702;91703;91704;91705;91706;91707;91708;91709;91710;91711;91712;91713;91714;91715	71558;71559;71560;71561;71562;71563;71564	71558		7
2369	KACDLGLQVKPWIK	LGAGLVAKKACDLGLQ	LQVKPWIKTSLAPGSG	K	K	A	I	K	T	1	0	0	1	1	1	0	1	0	1	2	3	0	0	1	0	0	1	0	1	0	14	2	1597.9	AT2G05710	AT2G05710	551	564	yes	yes	4;5	2.7622e-05	53.3	By MS/MS	By matching	By matching	By MS/MS	By MS/MS	By MS/MS	By MS/MS	By matching	By matching	By MS/MS	By matching	By matching	By matching	By matching	By matching	By matching	By MS/MS	By matching	By matching	By matching	By MS/MS	By matching	By matching	4			4	4	4	4			4			1		1	3	6				4			25366	6729.9	12839	3145.8	12991	7957.8	24340	7710.9	12628	3430.1	12632	7717.9	22	22	13	14	14	15	4798.2	2120.7	4790.6	995.72	0	0	4622	2292.8	4714.2	1055.3	0	0	4	4	4	4	0	0	0	0	0	0	0	0	0	0	0	0	0	0	0	0	0	0	0	0	0	0	0	0	0	0	0	0	0	0	0	0	0	0	0	0	0	0	0	0	0	0	0	0	0	0	0	0	0	0	0	0	0	0	0	0	0	0	0	0	0	0	0	0	0	0	0	0	0	0	0	0	0	0	0	0	0	0	0	0	0	0	0	0	0	0	0	0	0	0	0	0	69263000	5948400	0	0	1739300	2349300	1376500	4606500	0	0	17508000	0	0	380960	0	318100	302000	2843900	0	0	0	31889000	0	0			2369	274	2534	91716;91717;91718;91719;91720;91721;91722;91723;91724;91725;91726;91727;91728;91729;91730;91731;91732;91733;91734;91735;91736;91737;91738;91739;91740;91741;91742;91743;91744;91745;91746;91747;91748;91749;91750;91751;91752;91753;91754	71565;71566;71567;71568;71569;71570;71571;71572;71573;71574;71575;71576;71577;71578;71579;71580;71581;71582;71583;71584;71585;71586;71587	71571		23
2370	KAESLNISR	DEVDKITKKAESLNIS	AESLNISRDVSGEGVQ	K	K	A	S	R	D	1	1	1	0	0	0	1	0	0	1	1	1	0	0	0	2	0	0	0	0	0	9	1	1016.56	AT1G33360;AT5G53350	AT1G33360	388	396	no	no	2	0.0076074	101.54	By matching	By matching	By matching	By matching	By matching	By matching	By matching	By matching	By matching	By MS/MS	By matching	By matching	By matching	By matching	By matching	By matching	By matching	By matching	By matching	By matching	By matching	By matching	By matching	1									1						1								1409.4	985.76	37.517	0	897.32	1418.4	1365.2	999.75	70.427	0	897.7	1355.8	1	1	1	0	1	1	0	0	0	0	0	0	0	0	0	0	0	0	0	0	0	0	0	0	0	0	0	0	0	0	0	0	0	0	0	0	0	0	0	0	0	0	0	0	0	0	0	0	0	0	0	0	0	0	0	0	0	0	0	0	0	0	0	0	0	0	0	0	0	0	0	0	0	0	0	0	0	0	0	0	0	0	0	0	0	0	0	0	0	0	0	0	0	0	0	0	0	0	0	0	0	0	0	0	0	0	0	0	0	0	0	0	0	0	459050	43504	0	0	0	0	0	0	0	0	357290	0	0	0	0	0	58260	0	0	0	0	0	0	0			2370	131;1012	2535	91755;91756;91757	71588	71588		1
2371	KAHQIPDTLLSLQHPPTYTLGK	QEKLVSERKAHQIPDT	PPTYTLGKRRTDHNLL	R	K	A	G	K	R	1	0	0	1	0	2	0	1	2	1	4	2	0	0	3	1	3	0	1	0	0	22	1	2457.34	AT1G04640	AT1G04640	32	53	yes	yes	4	0.00022075	25.03	By matching	By matching	By matching	By matching	By MS/MS	By matching	By matching	By matching	By matching	By matching	By matching	By matching	By matching	By matching	By matching	By matching	By matching	By matching	By matching	By matching	By matching	By matching	By matching				1	3																			0	0	20457	6793.1	15410	11393	0	41.224	19951	7502.9	15170	11005	0	0	5	5	5	5	0	0	0	0	0	0	0	0	0	0	0	0	0	0	0	0	0	0	0	0	0	0	0	0	0	0	0	0	0	0	0	0	0	0	0	0	0	0	0	0	0	0	0	0	0	0	0	0	0	0	0	0	0	0	0	0	0	0	0	0	0	0	0	0	0	0	0	0	0	0	0	0	0	0	0	0	0	0	0	0	0	0	0	0	0	0	0	0	0	0	0	0	0	0	0	0	0	0	0	0	0	0	0	0	0	0	0	0	2107200	0	0	0	445030	1662100	0	0	0	0	0	0	0	0	0	0	0	0	0	0	0	0	0	0			2371	16	2536	91758;91759;91760;91761	71589;71590;71591;71592;71593	71589		5
2372	KANLHDLAALTGAQVITEELGMNLDNIDLSMFGNCK	APGFGENRKANLHDLA	LSMFGNCKKVTVSKDD	R	K	A	C	K	K	4	0	4	3	1	1	2	3	1	2	6	2	2	1	0	1	2	0	0	1	0	36	1	3858.9	AT2G33210	AT2G33210	317	352	yes	yes	5	1.817e-56	87.948	By matching	By matching	By matching	By matching	By matching	By MS/MS	By MS/MS	By MS/MS	By matching	By matching	By matching	By matching	By matching	By matching	By MS/MS	By matching	By matching	By MS/MS	By MS/MS	By matching	By MS/MS	By matching	By matching					2	4	3	3		1					4	2	1	1	3		2			3518.6	683.46	8394.2	2082.3	8602.5	775.16	3371.1	797.09	8199.9	2334.6	8254.4	776.03	10	7	15	12	14	5	0	0	0	0	0	0	0	0	0	0	0	0	0	0	0	0	0	0	0	0	0	0	0	0	0	0	0	0	0	0	0	0	0	0	0	0	0	0	0	0	0	0	0	0	0	0	0	0	0	0	0	0	0	0	0	0	0	0	0	0	0	0	0	0	0	0	0	0	0	0	0	0	0	0	0	0	0	0	0	0	0	0	0	0	0	0	0	0	0	0	0	0	0	0	0	0	0	0	0	0	0	0	0	0	0	0	0	0	93667000	0	0	0	0	1235000	3698400	10508000	7443700	0	887710	0	0	0	0	1072300	530460	1050300	1286600	17870000	0	48086000	0	0			2372	357	2537;2538	91762;91763;91764;91765;91766;91767;91768;91769;91770;91771;91772;91773;91774;91775;91776;91777;91778;91779;91780;91781;91782;91783;91784;91785;91786;91787	71594;71595;71596;71597;71598;71599;71600;71601;71602;71603;71604;71605;71606;71607;71608;71609;71610;71611;71612	71608	126;127	19
2373	KASLDDLAVLTGAEVISEER	APGFGDNRKASLDDLA	AEVISEERGLSLEKIR	R	K	A	E	R	G	3	1	0	2	0	0	3	1	0	1	3	1	0	0	0	2	1	0	0	2	0	20	1	2115.11	AT3G13860	AT3G13860	316	335	yes	yes	3	0.015861	25.257	By matching	By matching	By matching	By matching	By matching	By matching	By matching	By matching	By matching	By matching	By matching	By matching	By matching	By matching	By matching	By MS/MS	By matching	By matching	By matching	By matching	By matching	By matching	By matching				2	2										1	4								0	0	55.751	361.12	568.16	0	0	0	61.962	362.21	549.04	0	0	0	1	1	1	0	0	0	0	0	0	0	0	0	0	0	0	0	0	0	0	0	0	0	0	0	0	0	0	0	0	0	0	0	0	0	0	0	0	0	0	0	0	0	0	0	0	0	0	0	0	0	0	0	0	0	0	0	0	0	0	0	0	0	0	0	0	0	0	0	0	0	0	0	0	0	0	0	0	0	0	0	0	0	0	0	0	0	0	0	0	0	0	0	0	0	0	0	0	0	0	0	0	0	0	0	0	0	0	0	0	0	0	0	1970900	0	0	0	367480	586900	0	0	0	0	0	0	0	0	0	308000	708550	0	0	0	0	0	0	0			2373	498	2539	91788;91789;91790;91791;91792;91793;91794;91795;91796	71613	71613		1
2374	KAVLTNIQAEK	PVIDYYAKKAVLTNIQ	LTNIQAEKAPQEVTSE	K	K	A	E	K	A	2	0	1	0	0	1	1	0	0	1	1	2	0	0	0	0	1	0	0	1	0	11	1	1213.7	AT5G63400	AT5G63400	222	232	yes	yes	2;3	4.9587e-09	140.91	By MS/MS	By matching	By matching	By MS/MS	By MS/MS	By MS/MS	By MS/MS	By matching	By matching	By MS/MS	By matching	By matching	By matching	By matching	By MS/MS	By MS/MS	By MS/MS	By matching	By matching	By matching	By MS/MS	By matching	By matching	4		2	7	5	6	4			4		4	3	1	6	6	6	2		1	4	1	4	12565	16892	6335.9	7236.8	7334.1	15284	12334	16696	6711.7	7115.2	7503.4	14576	20	21	18	16	13	15	3484.8	3499.2	3313.4	2148.6	0	0	3398	3533.3	3346.9	2122.7	0	0	4	4	4	4	0	0	0	0	0	0	0	0	0	0	0	0	0	0	0	0	0	0	0	0	0	0	0	0	0	0	0	0	0	0	0	0	0	0	0	0	0	0	0	0	0	0	0	0	0	0	0	0	0	0	0	0	0	0	0	0	0	0	0	0	0	0	0	0	0	0	0	0	0	0	0	0	0	0	0	0	0	0	0	0	0	0	0	0	0	0	0	0	0	0	0	0	44992000	2236800	0	434160	3263500	1950300	1062200	4360800	0	0	10245000	0	640690	642750	126730	2716300	2314700	2296200	46076	0	46244	12283000	27841	298850			2374	1051	2540	91797;91798;91799;91800;91801;91802;91803;91804;91805;91806;91807;91808;91809;91810;91811;91812;91813;91814;91815;91816;91817;91818;91819;91820;91821;91822;91823;91824;91825;91826;91827;91828;91829;91830;91831;91832;91833;91834;91835;91836;91837;91838;91839;91840;91841;91842;91843;91844;91845;91846;91847;91848;91849;91850;91851;91852;91853;91854;91855;91856;91857;91858;91859;91860;91861;91862;91863;91864;91865;91866	71614;71615;71616;71617;71618;71619;71620;71621;71622;71623;71624;71625;71626;71627;71628;71629;71630;71631;71632;71633;71634;71635;71636;71637;71638;71639	71620		26
2375	KAVLTNIQAEKAPQEVTSEVK	PVIDYYAKKAVLTNIQ	QEVTSEVKKALS____	K	K	A	V	K	K	3	0	1	0	0	2	3	0	0	1	1	3	0	0	1	1	2	0	0	3	0	21	2	2282.25	AT5G63400	AT5G63400	222	242	yes	yes	4	0.00018303	38.991	By matching	By matching	By matching	By matching	By MS/MS	By matching	By matching	By matching	By matching	By matching	By matching	By matching	By matching	By matching	By matching	By matching	By matching	By matching	By matching	By matching	By matching	By matching	By matching					2																			56.568	0	327.28	378.27	121	472.2	53.966	0	323.02	376.77	137.43	448.87	1	0	1	1	1	1	0	0	0	0	0	0	0	0	0	0	0	0	0	0	0	0	0	0	0	0	0	0	0	0	0	0	0	0	0	0	0	0	0	0	0	0	0	0	0	0	0	0	0	0	0	0	0	0	0	0	0	0	0	0	0	0	0	0	0	0	0	0	0	0	0	0	0	0	0	0	0	0	0	0	0	0	0	0	0	0	0	0	0	0	0	0	0	0	0	0	0	0	0	0	0	0	0	0	0	0	0	0	0	0	0	0	0	0	748640	0	0	0	0	748640	0	0	0	0	0	0	0	0	0	0	0	0	0	0	0	0	0	0			2375	1051	2541	91867;91868	71640	71640		1
2376	KCQYAVR	DTLNENVKKCQYAVRG	KKCQYAVRGELYLRAS	K	K	C	V	R	G	1	1	0	0	1	1	0	0	0	0	0	1	0	0	0	0	0	0	1	1	0	7	1	866.443	AT1G23310	AT1G23310	17	23	yes	yes	3	0.041542	88.734	By matching	By matching	By matching	By MS/MS	By MS/MS	By matching	By matching	By matching	By matching	By MS/MS	By MS/MS	By matching	By matching	By matching	By MS/MS	By matching	By matching	By matching	By matching	By matching	By MS/MS	By matching	By matching	2	1	2	3	1	1	2		2	2	4		2	2	3	3				1	2	2	1	28004	9895.5	14315	5192.2	29726	14268	26924	10828	14348	6086	28862	13926	6	6	7	4	7	5	0	0	0	0	0	0	0	0	0	0	0	0	0	0	0	0	0	0	0	0	0	0	0	0	0	0	0	0	0	0	0	0	0	0	0	0	0	0	0	0	0	0	0	0	0	0	0	0	0	0	0	0	0	0	0	0	0	0	0	0	0	0	0	0	0	0	0	0	0	0	0	0	0	0	0	0	0	0	0	0	0	0	0	0	0	0	0	0	0	0	0	0	0	0	0	0	0	0	0	0	0	0	0	0	0	0	0	0	15619000	411500	37922	457660	1235200	280270	90644	782330	0	108630	3422700	1036800	0	618490	642030	1619500	315290	0	0	0	20684	4225200	253910	59932			2376	100	2542	91869;91870;91871;91872;91873;91874;91875;91876;91877;91878;91879;91880;91881;91882;91883;91884;91885;91886;91887;91888;91889;91890;91891;91892;91893;91894;91895;91896;91897;91898;91899;91900;91901;91902;91903;91904	71641;71642;71643;71644;71645;71646;71647	71642		7
2377	KDASFYGGHGIVGAQIPLGCGLAFAQK	GGSMHFYKKDASFYGG	CGLAFAQKYNKDEAVT	K	K	D	Q	K	Y	4	0	0	1	1	2	0	6	1	2	2	2	0	2	1	1	0	0	1	1	0	27	1	2704.38	AT1G24180	AT1G24180	160	186	yes	yes	4;5	2.3138e-17	64.845	By MS/MS	By matching	By matching	By matching	By MS/MS	By matching	By MS/MS	By matching	By matching	By MS/MS	By matching	By matching	By matching	By matching	By matching	By matching	By matching	By MS/MS	By matching	By matching	By MS/MS	By matching	By matching	4	1	2	1	3	1	4	2		3			1				2	2	2		2			19397	7538.9	11270	3482.6	10338	5105.4	18663	8176.8	11104	3600.9	10017	4979.6	14	14	9	9	7	7	3731.5	2216.6	3836	1238.5	0	0	3606.4	2326.3	3797.9	1265.9	0	0	3	3	3	3	0	0	0	0	0	0	0	0	0	0	0	0	0	0	0	0	0	0	0	0	0	0	0	0	0	0	0	0	0	0	0	0	0	0	0	0	0	0	0	0	0	0	0	0	0	0	0	0	0	0	0	0	0	0	0	0	0	0	0	0	0	0	0	0	0	0	0	0	0	0	0	0	0	0	0	0	0	0	0	0	0	0	0	0	0	0	0	0	0	0	0	0	28547000	4116400	173120	744040	433320	1886700	68860	4751200	357130	0	6876400	0	0	535220	0	0	0	863360	399610	402160	0	6939200	0	0			2377	103	2543	91905;91906;91907;91908;91909;91910;91911;91912;91913;91914;91915;91916;91917;91918;91919;91920;91921;91922;91923;91924;91925;91926;91927;91928;91929;91930;91931;91932;91933;91934	71648;71649;71650;71651;71652;71653;71654;71655;71656;71657;71658;71659;71660;71661;71662	71653		15
2378	KDDFFFGDISTLYK	EFVATGLKKDDFFFGD	GDISTLYKGQNTIVDL	K	K	D	Y	K	G	0	0	0	3	0	0	0	1	0	1	1	2	0	3	0	1	1	0	1	0	0	14	1	1694.82	AT5G57490	AT5G57490	48	61	yes	yes	3	2.1613e-05	60.549	By matching	By matching	By matching	By matching	By matching	By matching	By matching	By matching	By matching	By MS/MS	By matching	By matching	By matching	By matching	By matching	By matching	By matching	By matching	By matching	By matching	By matching	By matching	By matching	2			3	1		2			2					1	1	1				1			299.38	158.45	0	0	338.99	199.95	288.94	163.99	0	0	329.05	194.1	1	1	0	0	1	1	0	0	0	0	0	0	0	0	0	0	0	0	0	0	0	0	0	0	0	0	0	0	0	0	0	0	0	0	0	0	0	0	0	0	0	0	0	0	0	0	0	0	0	0	0	0	0	0	0	0	0	0	0	0	0	0	0	0	0	0	0	0	0	0	0	0	0	0	0	0	0	0	0	0	0	0	0	0	0	0	0	0	0	0	0	0	0	0	0	0	0	0	0	0	0	0	0	0	0	0	0	0	0	0	0	0	0	0	10007000	1088800	0	0	668810	142990	0	1940200	0	0	3261200	0	0	0	0	108870	117700	245190	0	0	0	2432800	0	0			2378	1029	2544	91935;91936;91937;91938;91939;91940;91941;91942;91943;91944;91945;91946;91947;91948	71663	71663		1
2379	KDDNADVLK	TGEPLIQRKDDNADVL	DDNADVLKSRLAAFHS	R	K	D	L	K	S	1	0	1	3	0	0	0	0	0	0	1	2	0	0	0	0	0	0	0	1	0	9	1	1016.51	AT5G63400	AT5G63400	194	202	yes	yes	2	0.031868	81.525	By matching	By matching	By matching	By matching	By matching	By matching	By matching	By matching	By matching	By MS/MS	By matching	By matching	By matching	By matching	By matching	By matching	By matching	By matching	By matching	By matching	By matching	By matching	By matching	1				2		2			2					2		1					1	1	340.27	975.17	21.524	0	342.79	1034.5	345.09	940.35	52.415	0	357.72	984.43	1	1	1	0	1	1	0	0	0	0	0	0	0	0	0	0	0	0	0	0	0	0	0	0	0	0	0	0	0	0	0	0	0	0	0	0	0	0	0	0	0	0	0	0	0	0	0	0	0	0	0	0	0	0	0	0	0	0	0	0	0	0	0	0	0	0	0	0	0	0	0	0	0	0	0	0	0	0	0	0	0	0	0	0	0	0	0	0	0	0	0	0	0	0	0	0	0	0	0	0	0	0	0	0	0	0	0	0	0	0	0	0	0	0	1571600	27625	0	0	0	146670	0	456780	0	0	716260	0	0	0	0	117020	0	56363	0	0	0	0	21055	29832			2379	1051	2545	91949;91950;91951;91952;91953;91954;91955;91956;91957;91958;91959;91960	71664	71664		1
2380	KDEDYDSMLGITR	ALRKKYARKDEDYDSM	DSMLGITRETPPELIL	R	K	D	T	R	E	0	1	0	3	0	0	1	1	0	1	1	1	1	0	0	1	1	0	1	0	0	13	1	1541.7	AT1G47260	AT1G47260	238	250	yes	yes	2	4.2738e-05	90.931	By matching	By matching	By matching	By matching	By MS/MS	By matching	By matching	By matching	By matching	By MS/MS	By matching	By matching	By matching	By matching	By matching	By matching	By matching	By matching	By matching	By matching	By matching	By matching	By matching	2				1		1			2											2			3006.1	1631	381.69	252.02	3540.7	2538.9	2902.1	1684	436.73	312.64	3454.3	2453.9	1	1	2	1	2	2	0	0	0	0	0	0	0	0	0	0	0	0	0	0	0	0	0	0	0	0	0	0	0	0	0	0	0	0	0	0	0	0	0	0	0	0	0	0	0	0	0	0	0	0	0	0	0	0	0	0	0	0	0	0	0	0	0	0	0	0	0	0	0	0	0	0	0	0	0	0	0	0	0	0	0	0	0	0	0	0	0	0	0	0	0	0	0	0	0	0	0	0	0	0	0	0	0	0	0	0	0	0	0	0	0	0	0	0	7574100	848930	0	0	0	625780	0	414050	0	0	2820500	0	0	0	0	0	0	0	0	0	0	2864900	0	0			2380	138	2546	91961;91962;91963;91964;91965;91966;91967;91968	71665;71666	71666		2
2381	KDFLHWWNK	LQKKINRRKDFLHWWN	DFLHWWNK________	R	K	D	N	K	-	0	0	1	1	0	0	0	0	1	0	1	2	0	1	0	0	0	2	0	0	0	9	1	1272.64	AT5G11770	AT5G11770	210	218	yes	yes	3	0.018068	76.17	By matching	By matching	By matching	By matching	By matching	By matching	By MS/MS	By matching	By matching	By MS/MS	By matching	By matching	By matching	By matching	By matching	By matching	By matching	By matching	By matching	By matching	By MS/MS	By matching	By matching	2				1	1	2			2							1				1			697.41	337.23	400.92	189.03	250.71	165.53	672.41	357.89	397.56	189.16	243.89	160.26	4	4	2	2	2	2	0	0	0	0	0	0	0	0	0	0	0	0	0	0	0	0	0	0	0	0	0	0	0	0	0	0	0	0	0	0	0	0	0	0	0	0	0	0	0	0	0	0	0	0	0	0	0	0	0	0	0	0	0	0	0	0	0	0	0	0	0	0	0	0	0	0	0	0	0	0	0	0	0	0	0	0	0	0	0	0	0	0	0	0	0	0	0	0	0	0	0	0	0	0	0	0	0	0	0	0	0	0	0	0	0	0	0	0	8178500	746050	0	0	0	176420	203230	1194600	0	0	3574900	0	0	0	0	0	0	94570	0	0	0	2188700	0	0			2381	877	2547	91969;91970;91971;91972;91973;91974;91975;91976;91977;91978	71667;71668;71669;71670	71667		4
2382	KEAEEMKPVSVD	SVLFDELRKEAEEMKP	EMKPVSVD________	R	K	E	V	D	-	1	0	0	1	0	0	3	0	0	0	0	2	1	0	1	1	0	0	0	2	0	12	2	1360.65	AT3G61440	AT3G61440	357	368	yes	yes	2	0.040846	51.612	By matching	By matching	By matching	By matching	By matching	By matching	By matching	By matching	By matching	By matching	By matching	By matching	By matching	By matching	By matching	By matching	By matching	By matching	By matching	By matching	By MS/MS	By matching	By matching	2			2	3	1	2			1					2	4	2				1			1272.8	577.21	0	0	1022	688.11	1226.4	605.75	0	0	994.6	665.95	1	1	0	0	1	1	0	0	0	0	0	0	0	0	0	0	0	0	0	0	0	0	0	0	0	0	0	0	0	0	0	0	0	0	0	0	0	0	0	0	0	0	0	0	0	0	0	0	0	0	0	0	0	0	0	0	0	0	0	0	0	0	0	0	0	0	0	0	0	0	0	0	0	0	0	0	0	0	0	0	0	0	0	0	0	0	0	0	0	0	0	0	0	0	0	0	0	0	0	0	0	0	0	0	0	0	0	0	0	0	0	0	0	0	5375900	596990	0	0	232530	414020	47206	969560	0	0	1310400	0	0	0	0	286170	355680	92820	0	0	0	1070500	0	0			2382	650	2548	91979;91980;91981;91982;91983;91984;91985;91986;91987;91988;91989;91990;91991;91992;91993;91994;91995;91996;91997;91998	71671	71671		1
2383	KEAILVNCSR	KERLAMMKKEAILVNC	AILVNCSRGPVIDEAA	K	K	E	S	R	G	1	1	1	0	1	0	1	0	0	1	1	1	0	0	0	1	0	0	0	1	0	10	1	1131.61	AT1G68010	AT1G68010	264	273	yes	yes	3	0.011472	72.321	By matching	By matching	By matching	By matching	By matching	By matching	By matching	By matching	By matching	By MS/MS	By matching	By matching	By matching	By matching	By matching	By matching	By matching	By matching	By matching	By matching	By matching	By matching	By matching	2						2			2	1		2	2							2		1	4254.2	1665	0	0	4300.3	2036.5	4093.5	1773.6	60.831	95.727	4158.2	1988.8	1	1	0	0	1	1	0	0	0	0	0	0	0	0	0	0	0	0	0	0	0	0	0	0	0	0	0	0	0	0	0	0	0	0	0	0	0	0	0	0	0	0	0	0	0	0	0	0	0	0	0	0	0	0	0	0	0	0	0	0	0	0	0	0	0	0	0	0	0	0	0	0	0	0	0	0	0	0	0	0	0	0	0	0	0	0	0	0	0	0	0	0	0	0	0	0	0	0	0	0	0	0	0	0	0	0	0	0	0	0	0	0	0	0	10741000	430070	0	0	0	0	0	1323900	0	0	3507600	282760	0	714410	827040	0	0	0	0	0	0	3348200	0	307080			2383	217	2549	91999;92000;92001;92002;92003;92004;92005;92006;92007;92008;92009;92010;92011;92012	71672	71672		1
2384	KEEAPSLRPVPPPISGGGYR	GHRPYDKKKEEAPSLR	PISGGGYRARPATATV	K	K	E	Y	R	A	1	2	0	0	0	0	2	3	0	1	1	1	0	0	5	2	0	0	1	1	0	20	2	2106.12	CON__P02676	CON__P02676	57	76	yes	yes	3	0.012203	39.983	By matching	By matching	By matching	By matching	By matching	By matching	By matching	By matching	By matching	By MS/MS	By matching	By matching	By matching	By matching	By matching	By matching	By matching	By matching	By matching	By matching	By matching	By matching	By matching										1														174.4	101.32	0	0	131.46	131.23	168.5	104.07	0	0	129.22	126.11	1	1	0	0	1	1	0	0	0	0	0	0	0	0	0	0	0	0	0	0	0	0	0	0	0	0	0	0	0	0	0	0	0	0	0	0	0	0	0	0	0	0	0	0	0	0	0	0	0	0	0	0	0	0	0	0	0	0	0	0	0	0	0	0	0	0	0	0	0	0	0	0	0	0	0	0	0	0	0	0	0	0	0	0	0	0	0	0	0	0	0	0	0	0	0	0	0	0	0	0	0	0	0	0	0	0	0	0	0	0	0	0	0	0	1486700	0	0	0	0	0	0	0	0	0	1486700	0	0	0	0	0	0	0	0	0	0	0	0	0		+	2384	1103	2550	92013	71673	71673		1
2385	KELDLFASLVNCFNLPGLASR	SSLNVNLRKELDLFAS	NLPGLASRHENVDIVV	R	K	E	S	R	H	2	1	2	1	1	0	1	1	0	0	5	1	0	2	1	2	0	0	0	1	0	21	1	2306.21	AT2G17130	AT2G17130	117	137	yes	yes	4	3.7752e-30	90.978	By MS/MS	By MS/MS	By matching	By matching	By MS/MS	By MS/MS	By MS/MS	By MS/MS	By matching	By MS/MS	By matching	By matching	By matching	By matching	By matching	By matching	By matching	By MS/MS	By MS/MS	By matching	By MS/MS	By matching	By matching	2	2			4	3	2	2		2			2		2		1	2	2		2			13509	2171.8	14076	3627	17588	6485.1	12933	2728.5	13779	4123.9	17023	6387.7	14	12	16	13	16	16	1494.2	509.03	1323.1	166.07	0	0	1436.2	567.34	1297.8	187.54	0	0	1	1	1	1	0	0	0	0	744.69	284.28	1397.6	204.69	0	0	730.25	330.37	1344	213.41	0	0	1	1	1	1	0	0	0	0	0	0	0	0	0	0	0	0	0	0	0	0	0	0	0	0	0	0	0	0	0	0	0	0	0	0	0	0	0	0	0	0	0	0	0	0	0	0	0	0	0	0	0	0	0	0	0	0	0	0	0	0	0	0	0	0	0	0	0	0	0	0	0	0	0	0	0	0	33378000	3772400	670030	0	0	2412100	1458600	3037800	3241500	0	3423300	0	0	655220	0	563850	0	921020	3997500	2364900	0	6859400	0	0			2385	293	2551	92014;92015;92016;92017;92018;92019;92020;92021;92022;92023;92024;92025;92026;92027;92028;92029;92030;92031;92032;92033;92034;92035;92036;92037;92038;92039;92040;92041	71674;71675;71676;71677;71678;71679;71680;71681;71682;71683;71684;71685;71686;71687;71688;71689;71690;71691;71692;71693	71674		20
2386	KELDLFASLVNCFNLPGLPTR	SSLNVQLRKELDLFAS	NLPGLPTRHENVDIVV	R	K	E	T	R	H	1	1	2	1	1	0	1	1	0	0	5	1	0	2	2	1	1	0	0	1	0	21	1	2346.24	AT4G35260	AT4G35260	117	137	yes	yes	4	8.9778e-31	97.69	By MS/MS	By MS/MS	By matching	By MS/MS	By MS/MS	By MS/MS	By MS/MS	By MS/MS	By matching	By MS/MS	By matching	By matching	By MS/MS	By matching	By MS/MS	By MS/MS	By MS/MS	By MS/MS	By MS/MS	By matching	By MS/MS	By matching	By matching	2	2	1	4	4	4	2	2		2		1	2		4	2	4	2	2		2			32589	7398.9	37561	15882	33368	17041	31245	8814	36879	16882	32611	16592	39	35	37	40	38	35	2479.6	774.39	2526.7	117.85	0	0	2381.8	877.04	2469.2	168.02	0	0	2	2	2	2	0	0	0	0	3377.9	1088.5	4784.3	411.42	0	0	3303	1256	4594.7	456.6	0	0	2	2	2	2	0	0	0	0	0	0	0	0	0	0	0	0	0	0	0	0	0	0	0	0	0	0	0	0	0	0	0	0	0	0	0	0	0	0	0	0	0	0	2239.3	576.73	2292.5	464.42	0	0	2183.8	671.05	2210.8	471.9	0	0	2	2	2	2	0	0	0	0	0	0	0	0	0	0	0	0	0	0	0	0	0	0	173600000	16459000	3184300	174030	4112500	9160500	5855500	14529000	16450000	0	18518000	0	367280	3024900	0	4770200	1758600	9929800	18722000	8987600	0	37599000	0	0			2386	814	2552	92042;92043;92044;92045;92046;92047;92048;92049;92050;92051;92052;92053;92054;92055;92056;92057;92058;92059;92060;92061;92062;92063;92064;92065;92066;92067;92068;92069;92070;92071;92072;92073;92074;92075;92076;92077;92078;92079;92080;92081;92082;92083	71694;71695;71696;71697;71698;71699;71700;71701;71702;71703;71704;71705;71706;71707;71708;71709;71710;71711;71712;71713;71714;71715;71716;71717;71718;71719;71720;71721;71722;71723;71724;71725;71726;71727;71728;71729;71730;71731;71732;71733;71734;71735;71736;71737;71738;71739;71740;71741	71696		48
2387	KELNLYANVRPCYSLPGYK	RSLNLTLRKELNLYAN	CYSLPGYKTRYDDVDL	R	K	E	Y	K	T	1	1	2	0	1	0	1	1	0	0	3	2	0	0	2	1	0	0	3	1	0	19	2	2227.15	AT3G09810;AT5G03290	AT5G03290	128	146	no	no	4;5	9.4973e-07	53.504	By matching	By matching	By matching	By matching	By MS/MS	By matching	By MS/MS	By MS/MS	By matching	By MS/MS	By matching	By matching	By matching	By matching	By MS/MS	By matching	By matching	By MS/MS	By MS/MS	By matching	By MS/MS	By matching	By matching					1		2	4		2					1			2	3		3			13576	2831.7	16227	4151.9	18577	5158	13011	3426.4	15847	4785.2	17913	5137.4	10	10	13	14	14	13	0	0	0	0	0	0	0	0	0	0	0	0	0	0	0	0	0	0	0	0	0	0	0	0	0	0	0	0	0	0	0	0	0	0	0	0	0	0	0	0	0	0	0	0	0	0	0	0	0	0	0	0	0	0	0	0	0	0	0	0	0	0	0	0	0	0	0	0	0	0	0	0	0	0	0	0	0	0	0	0	0	0	0	0	0	0	0	0	0	0	0	0	0	0	0	0	0	0	0	0	0	0	0	0	0	0	0	0	46962000	0	0	0	0	449620	0	3755000	4758700	0	11041000	0	0	0	0	291220	0	0	1624200	1311000	0	23732000	0	0			2387	839;477	2553	92084;92085;92086;92087;92088;92089;92090;92091;92092;92093;92094;92095;92096;92097;92098;92099;92100;92101	71742;71743;71744;71745;71746;71747;71748;71749;71750;71751;71752;71753;71754;71755;71756;71757;71758;71759	71749		18
2388	KENLVNIPAEK	PVIDYYAKKENLVNIP	LVNIPAEKAPEEVTKV	K	K	E	E	K	A	1	0	2	0	0	0	2	0	0	1	1	2	0	0	1	0	0	0	0	1	0	11	1	1253.7	AT5G50370	AT5G50370	223	233	yes	yes	2	0.00097295	96.334	By matching	By matching	By matching	By matching	By matching	By matching	By matching	By matching	By matching	By MS/MS	By matching	By matching	By matching	By matching	By matching	By matching	By matching	By matching	By matching	By matching	By MS/MS	By matching	By matching	2			3	2	1	2			2						4	3				2			3001.1	4673.4	214.6	0	2989.5	5999.4	2961.1	4570.8	364.35	0	3029	5723.3	3	3	3	0	3	3	0	0	0	0	0	0	0	0	0	0	0	0	0	0	0	0	0	0	0	0	0	0	0	0	0	0	0	0	0	0	0	0	0	0	0	0	0	0	0	0	0	0	0	0	0	0	0	0	0	0	0	0	0	0	0	0	0	0	0	0	0	0	0	0	0	0	0	0	0	0	0	0	0	0	0	0	0	0	0	0	0	0	0	0	0	0	0	0	0	0	0	0	0	0	0	0	0	0	0	0	0	0	0	0	0	0	0	0	6252700	516380	0	0	336720	181000	87462	848940	0	0	1470100	0	0	0	0	0	397860	397590	0	0	0	2016600	0	0			2388	1002	2554	92102;92103;92104;92105;92106;92107;92108;92109;92110;92111;92112;92113;92114;92115;92116;92117;92118;92119;92120;92121;92122	71760;71761;71762	71760		3
2389	KESSFYGGHGIVGAQVPLGCGIAFAQK	GGSMHFYKKESSFYGG	CGIAFAQKYNKEEAVT	K	K	E	Q	K	Y	3	0	0	0	1	2	1	6	1	2	1	2	0	2	1	2	0	0	1	2	0	27	1	2720.37	AT1G59900	AT1G59900	156	182	yes	yes	4;5	4.1033e-12	53.998	By MS/MS	By matching	By matching	By matching	By MS/MS	By matching	By MS/MS	By matching	By matching	By MS/MS	By matching	By matching	By MS/MS	By matching	By matching	By matching	By matching	By MS/MS	By matching	By matching	By MS/MS	By matching	By matching	4				4	3	4	1		4			2	1				2	2		4			23609	11628	13649	4514.2	14628	8816.1	22767	12264	13537	4782.3	14233	8553.6	19	18	13	12	11	11	2006.2	1502.2	1900.2	564.8	0	0	1945.4	1542.4	1893.1	580.62	0	0	2	2	2	2	0	0	0	0	0	0	0	0	0	0	0	0	0	0	0	0	0	0	0	0	0	0	0	0	0	0	0	0	0	0	0	0	0	0	0	0	0	0	0	0	0	0	0	0	0	0	0	0	0	0	0	0	0	0	0	0	0	0	1283.5	797.15	1293.2	754.45	0	0	1259.1	834.52	1271.8	732.56	0	0	1	1	1	1	0	0	0	0	0	0	0	0	0	0	0	0	0	0	0	0	0	0	56440000	7932800	0	0	0	2302300	726880	8288600	241600	0	16660000	0	0	1189200	281040	0	0	0	595590	216090	0	18005000	0	0			2389	189	2555	92123;92124;92125;92126;92127;92128;92129;92130;92131;92132;92133;92134;92135;92136;92137;92138;92139;92140;92141;92142;92143;92144;92145;92146;92147;92148;92149;92150;92151;92152;92153	71763;71764;71765;71766;71767;71768;71769;71770;71771;71772;71773;71774;71775;71776;71777;71778;71779;71780;71781;71782	71768		20
2390	KEVDDAVAQAK	KDMEKEIRKEVDDAVA	DDAVAQAKESPIPDAS	R	K	E	A	K	E	3	0	0	2	0	1	1	0	0	0	0	2	0	0	0	0	0	0	0	2	0	11	1	1172.6	AT1G24180	AT1G24180	347	357	yes	yes	2	0.0019817	111.93	By matching	By matching	By matching	By matching	By matching	By matching	By matching	By matching	By matching	By MS/MS	By matching	By matching	By matching	By matching	By matching	By matching	By matching	By matching	By matching	By matching	By MS/MS	By matching	By matching										2	1										2	2		3045.6	2629.7	0	0	2528.3	3732.5	2960.7	2633	0	0	2521.4	3570.1	4	4	0	0	4	4	0	0	0	0	0	0	0	0	0	0	0	0	0	0	0	0	0	0	0	0	0	0	0	0	0	0	0	0	0	0	0	0	0	0	0	0	0	0	0	0	0	0	0	0	0	0	0	0	0	0	0	0	0	0	0	0	0	0	0	0	0	0	0	0	0	0	0	0	0	0	0	0	0	0	0	0	0	0	0	0	0	0	0	0	0	0	0	0	0	0	0	0	0	0	0	0	0	0	0	0	0	0	0	0	0	0	0	0	2985200	0	0	0	0	0	0	0	0	0	1634100	61102	0	0	0	0	0	0	0	0	0	1210000	80059	0			2390	103	2556	92154;92155;92156;92157;92158;92159;92160	71783;71784;71785;71786	71783		4
2391	KFCMFNDDVQGTAGVALAGLLGTVR	GTLERYRKKFCMFNDD	AGLLGTVRAQGRPISD	K	K	F	V	R	A	3	1	1	2	1	1	0	4	0	0	3	1	1	2	0	0	2	0	0	3	0	25	1	2582.3	AT4G00570	AT4G00570	295	319	yes	yes	4	6.0846e-06	29.135	By matching	By matching	By matching	By matching	By matching	By matching	By matching	By matching	By matching	By matching	By matching	By matching	By matching	By matching	By MS/MS	By matching	By matching	By matching	By matching	By matching	By matching	By matching	By matching					1										1									421.76	570.55	586.08	1065.3	99.349	0	414.34	576.31	601.87	1032.1	117.05	0	1	1	1	1	1	0	0	0	0	0	0	0	0	0	0	0	0	0	0	0	0	0	0	0	0	0	0	0	0	0	0	0	0	0	0	0	0	0	0	0	0	0	0	0	0	0	0	0	0	0	0	0	0	0	0	0	0	0	0	0	0	0	0	0	0	0	0	0	0	0	0	0	0	0	0	0	0	0	0	0	0	0	0	0	0	0	0	0	0	0	0	0	0	0	0	0	0	0	0	0	0	0	0	0	0	0	0	0	0	0	0	0	0	0	862440	0	0	0	0	523600	0	0	0	0	0	0	0	0	0	338840	0	0	0	0	0	0	0	0			2391	663	2557	92161;92162	71787	71787		1
2392	KFDAVLSLEVIEHVANPAEFCK	EKLADEGRKFDAVLSL	ANPAEFCKSLSALTIP	R	K	F	C	K	S	3	0	1	1	1	0	3	0	1	1	2	2	0	2	1	1	0	0	0	3	0	22	1	2458.26	AT2G30920	AT2G30920	198	219	yes	yes	4;5	1.2798e-30	102.45	By MS/MS	By MS/MS	By matching	By MS/MS	By MS/MS	By MS/MS	By MS/MS	By MS/MS	By matching	By MS/MS	By matching	By matching	By MS/MS	By matching	By MS/MS	By MS/MS	By MS/MS	By MS/MS	By MS/MS	By matching	By MS/MS	By matching	By matching	4	4		2	4	3	4	4		4			3		1	1	4	4	3		4			65289	13227	86761	20756	76413	20433	62563	16249	84800	23787	73792	20387	40	38	46	46	42	40	6688.4	1664.3	6415	685.64	0	0	6415.7	1962.1	6265.9	795.23	0	0	3	3	3	3	0	0	0	0	2974.8	774.43	4829.1	364.47	0	0	2908.3	948.3	4629.3	412.76	0	0	2	2	2	2	0	0	0	0	0	0	0	0	0	0	0	0	0	0	0	0	0	0	0	0	0	0	0	0	0	0	0	0	0	0	0	0	0	0	0	0	0	0	6751.4	2225.8	6654.5	1842.3	0	0	6590.8	2485.2	6443.8	1837.9	0	0	4	4	4	4	0	0	0	0	0	0	0	0	0	0	0	0	0	0	0	0	0	0	76884000	9212400	1459700	0	726220	2410400	2186200	7138700	6799900	0	9524000	0	0	1027900	0	312660	251870	2640200	6919300	4304900	0	21970000	0	0			2392	341	2558	92163;92164;92165;92166;92167;92168;92169;92170;92171;92172;92173;92174;92175;92176;92177;92178;92179;92180;92181;92182;92183;92184;92185;92186;92187;92188;92189;92190;92191;92192;92193;92194;92195;92196;92197;92198;92199;92200;92201;92202;92203;92204;92205;92206;92207;92208;92209;92210;92211	71788;71789;71790;71791;71792;71793;71794;71795;71796;71797;71798;71799;71800;71801;71802;71803;71804;71805;71806;71807;71808;71809;71810;71811;71812;71813;71814;71815;71816;71817;71818;71819;71820;71821;71822;71823;71824;71825;71826;71827;71828;71829;71830;71831;71832;71833;71834;71835;71836;71837;71838;71839;71840;71841;71842	71820		55
2393	KFDDPQTQK	GTKRLIGRKFDDPQTQ	FDDPQTQKEMKMVPYK	R	K	F	Q	K	E	0	0	0	2	0	2	0	0	0	0	0	2	0	1	1	0	1	0	0	0	0	9	1	1105.54	AT5G09590	AT5G09590	131	139	yes	yes	2	0.013482	92.201	By matching	By matching	By matching	By matching	By matching	By matching	By matching	By matching	By matching	By MS/MS	By matching	By matching	By matching	By matching	By matching	By matching	By matching	By matching	By matching	By matching	By matching	By matching	By matching	1									2	2			1			1			1	1	1		269.08	929.67	0	0	279.81	400.77	276.22	893.7	0	0	278.68	383.44	2	2	0	0	2	2	0	0	0	0	0	0	0	0	0	0	0	0	0	0	0	0	0	0	0	0	0	0	0	0	0	0	0	0	0	0	0	0	0	0	0	0	0	0	0	0	0	0	0	0	0	0	0	0	0	0	0	0	0	0	0	0	0	0	0	0	0	0	0	0	0	0	0	0	0	0	0	0	0	0	0	0	0	0	0	0	0	0	0	0	0	0	0	0	0	0	0	0	0	0	0	0	0	0	0	0	0	0	0	0	0	0	0	0	3588600	65019	0	0	0	0	0	0	0	0	2348300	112000	0	0	110200	0	0	92945	0	0	15402	794160	50611	0			2393	868	2559	92212;92213;92214;92215;92216;92217;92218;92219;92220;92221	71843;71844	71843		2
2394	KFEAEIYVLTK	PGSCKTYKKFEAEIYV	AEIYVLTKDEGGRHTA	K	K	F	T	K	D	1	0	0	0	0	0	2	0	0	1	1	2	0	1	0	0	1	0	1	1	0	11	1	1339.74	AT4G02930	AT4G02930	364	374	yes	yes	2;3	0.0017544	60.509	By matching	By matching	By matching	By matching	By matching	By matching	By matching	By MS/MS	By matching	By matching	By matching	By matching	By matching	By matching	By matching	By matching	By matching	By MS/MS	By MS/MS	By matching	By matching	By matching	By matching	2	1		3	2	3	2	2							2	3	2	3	3					674.18	384.64	1842.1	850.02	757.16	228.03	651.24	396.16	1809.9	858.05	737.93	219.04	2	1	6	4	4	1	0	0	0	0	0	0	0	0	0	0	0	0	0	0	0	0	0	0	0	0	0	0	0	0	0	0	0	0	0	0	0	0	0	0	0	0	0	0	0	0	0	0	0	0	0	0	0	0	0	0	0	0	0	0	0	0	0	0	0	0	0	0	0	0	0	0	0	0	0	0	0	0	0	0	0	0	0	0	0	0	0	0	0	0	0	0	0	0	0	0	0	0	0	0	0	0	0	0	0	0	0	0	0	0	0	0	0	0	19392000	3539600	120240	0	1827900	957060	1127100	2746500	2665700	0	0	0	0	0	0	670970	837500	910410	2348500	1640100	0	0	0	0			2394	672	2560	92222;92223;92224;92225;92226;92227;92228;92229;92230;92231;92232;92233;92234;92235;92236;92237;92238;92239;92240;92241;92242;92243;92244;92245;92246;92247;92248;92249	71845;71846;71847;71848;71849;71850	71850		6
2395	KFETLSYLPDLSDVELAK	VWPPIGKKKFETLSYL	LSDVELAKEVDYLLRN	K	K	F	A	K	E	1	0	0	2	0	0	2	0	0	0	4	2	0	1	1	2	1	0	1	1	0	18	1	2067.08	AT5G38420;AT5G38410	AT5G38420	66	83	yes	no	3	1.0168e-08	64.346	By matching	By matching	By matching	By MS/MS	By MS/MS	By MS/MS	By MS/MS	By matching	By matching	By matching	By matching	By matching	By matching	By matching	By MS/MS	By MS/MS	By MS/MS	By matching	By matching	By matching	By MS/MS	By matching	By matching	2	2	2	4	4	3	2	2		1		2		2	4	4	4	1	1		1	1	2	4727	4912.9	4325	4150.2	2587.3	4825.6	4611.9	4943.7	4344.4	4126.9	2643.4	4603	15	15	10	13	10	12	0	0	0	0	0	0	0	0	0	0	0	0	0	0	0	0	0	0	0	0	0	0	0	0	0	0	0	0	0	0	0	0	0	0	0	0	0	0	0	0	0	0	0	0	0	0	0	0	0	0	0	0	0	0	0	0	0	0	0	0	0	0	0	0	0	0	0	0	0	0	0	0	0	0	0	0	0	0	0	0	0	0	0	0	0	0	0	0	0	0	0	0	0	0	0	0	0	0	0	0	0	0	0	0	0	0	0	0	62536000	9479100	507880	813020	4161300	3609500	1858400	7814000	721450	0	9096700	0	633170	0	790830	4431600	4029500	5633200	381760	188480	0	8177900	83736	124960			2395	960	2561	92250;92251;92252;92253;92254;92255;92256;92257;92258;92259;92260;92261;92262;92263;92264;92265;92266;92267;92268;92269;92270;92271;92272;92273;92274;92275;92276;92277;92278;92279;92280;92281;92282;92283;92284;92285;92286;92287;92288;92289;92290;92291;92292;92293	71851;71852;71853;71854;71855;71856;71857;71858;71859;71860;71861;71862;71863;71864;71865;71866;71867	71863		17
2396	KFETLSYLPDLTDSELAK	VWPPIGKKKFETLSYL	LTDSELAKEVDYLIRN	K	K	F	A	K	E	1	0	0	2	0	0	2	0	0	0	4	2	0	1	1	2	2	0	1	0	0	18	1	2069.06	AT1G67090	AT1G67090	66	83	yes	yes	2;3	2.0107e-17	80.585	By MS/MS	By matching	By matching	By MS/MS	By MS/MS	By MS/MS	By MS/MS	By matching	By matching	By MS/MS	By matching	By matching	By matching	By matching	By matching	By MS/MS	By matching	By matching	By matching	By matching	By MS/MS	By matching	By matching	4	2	2	4	4	5	4	1		4	1	1	2	2	2	7	3				2		2	3574.9	2385.5	2309.4	2263.1	2852.1	3031.8	3459	2423.4	2301.3	2265.8	2842.5	2908.4	15	13	9	15	16	13	660.65	564.06	840.21	231.94	0	0	642.11	576.45	833.68	234.54	0	0	3	3	3	2	0	0	0	0	0	0	0	0	0	0	0	0	0	0	0	0	0	0	0	0	0	0	0	0	0	0	0	0	0	0	0	0	0	0	0	0	0	0	0	0	0	0	0	0	0	0	0	0	0	0	0	0	0	0	0	0	0	0	0	0	0	0	0	0	0	0	0	0	0	0	0	0	0	0	0	0	0	0	0	0	0	0	0	0	0	0	0	0	0	0	0	0	133890000	20416000	847220	1169400	4592000	3314800	2035700	19057000	301530	0	47900000	196340	1025300	1740200	1290300	490180	8661200	1327500	0	0	0	18764000	0	764650			2396	212	2562	92294;92295;92296;92297;92298;92299;92300;92301;92302;92303;92304;92305;92306;92307;92308;92309;92310;92311;92312;92313;92314;92315;92316;92317;92318;92319;92320;92321;92322;92323;92324;92325;92326;92327;92328;92329;92330;92331;92332;92333;92334;92335;92336;92337;92338;92339;92340;92341;92342;92343;92344;92345	71868;71869;71870;71871;71872;71873;71874;71875;71876;71877;71878;71879;71880;71881;71882;71883;71884;71885;71886;71887;71888;71889	71882		22
2397	KFETLSYLPDLTDVELAK	VWPPIGKKKFETLSYL	LTDVELAKEVDYLLRN	K	K	F	A	K	E	1	0	0	2	0	0	2	0	0	0	4	2	0	1	1	1	2	0	1	1	0	18	1	2081.09	AT5G38430	AT5G38430	66	83	yes	yes	3	0.0011515	47.088	By MS/MS	By matching	By matching	By matching	By matching	By matching	By matching	By matching	By matching	By MS/MS	By matching	By matching	By matching	By matching	By matching	By matching	By matching	By matching	By matching	By matching	By matching	By matching	By matching	2			2		1				1	1				2		1							2925.7	2383.1	2356	831.08	847.74	974.48	2841.2	2427.2	2340.7	844.68	837.13	934.7	2	2	1	1	1	1	2023.4	1585.5	2356	831.08	0	0	1963.7	1629.5	2340.7	844.68	0	0	1	1	1	1	0	0	0	0	0	0	0	0	0	0	0	0	0	0	0	0	0	0	0	0	0	0	0	0	0	0	0	0	0	0	0	0	0	0	0	0	0	0	0	0	0	0	0	0	0	0	0	0	0	0	0	0	0	0	0	0	0	0	0	0	0	0	0	0	0	0	0	0	0	0	0	0	0	0	0	0	0	0	0	0	0	0	0	0	0	0	0	0	0	0	0	0	7439400	2041800	0	0	869780	0	98251	0	0	0	3480900	64517	0	0	0	571470	0	312690	0	0	0	0	0	0			2397	961	2563	92346;92347;92348;92349;92350;92351;92352;92353;92354;92355	71890;71891	71891		2
2398	KFLENFCGDQVR	AGEVFVTRKFLENFCG	NFCGDQVRFLARSFAI	R	K	F	V	R	F	0	1	1	1	1	1	1	1	0	0	1	1	0	2	0	0	0	0	0	1	0	12	1	1454.7	AT5G62530	AT5G62530	162	173	yes	yes	3;4	4.3197e-05	71.085	By MS/MS	By MS/MS	By MS/MS	By MS/MS	By MS/MS	By MS/MS	By MS/MS	By matching	By matching	By MS/MS	By matching	By MS/MS	By MS/MS	By MS/MS	By MS/MS	By matching	By MS/MS	By matching	By matching	By matching	By MS/MS	By MS/MS	By MS/MS	4	2	3	6	6	4	4		1	4	4	2	2	2	6	2	6	2			2	2	4	129840	22521	92460	20186	90515	32209	124340	28195	90236	23717	87522	31733	39	36	27	32	32	28	11323	2641.9	12681	1222.1	0	0	10858	3175.9	12364	1444.9	0	0	3	3	3	3	0	0	0	0	3573	706.7	5412.3	437.22	0	0	3488.1	914.56	5185.9	489.82	0	0	1	1	1	1	14712	1523.5	0	181.33	16523	2775.2	14068	2122.7	0	607.82	15834	2859.5	3	3	0	2	3	3	4284.4	801.76	4374.3	868.48	0	0	4104.2	1013.1	4268.7	924.77	0	0	1	1	1	1	0	0	0	0	5384.2	1257.9	4955.1	1005.3	0	0	5246.4	1473.3	4778.8	1021.4	0	0	1	1	1	1	11422	2155.7	0	130.21	10370	2040.2	10942	2570.1	0	430.07	9946	2077.2	2	2	0	1	2	2	108290000	5812800	829380	5848500	6050000	5473800	4253800	13592000	0	316870	26423000	2870000	1541600	2183700	1562000	4158900	442720	3996800	127750	0	0	18849000	1016700	2944300			2398	1045	2564	92356;92357;92358;92359;92360;92361;92362;92363;92364;92365;92366;92367;92368;92369;92370;92371;92372;92373;92374;92375;92376;92377;92378;92379;92380;92381;92382;92383;92384;92385;92386;92387;92388;92389;92390;92391;92392;92393;92394;92395;92396;92397;92398;92399;92400;92401;92402;92403;92404;92405;92406;92407;92408;92409;92410;92411;92412;92413;92414;92415;92416;92417;92418;92419;92420;92421;92422;92423	71892;71893;71894;71895;71896;71897;71898;71899;71900;71901;71902;71903;71904;71905;71906;71907;71908;71909;71910;71911;71912;71913;71914;71915;71916;71917;71918;71919;71920;71921;71922;71923;71924;71925;71926;71927;71928;71929;71930;71931;71932;71933;71934;71935;71936;71937	71937		46
2399	KFMQLTNAHR	KNLDAIVKKFMQLTNA	MQLTNAHRGDVKVLVT	K	K	F	H	R	G	1	1	1	0	0	1	0	0	1	0	1	1	1	1	0	0	1	0	0	0	0	10	1	1244.64	AT5G13450	AT5G13450	147	156	yes	yes	3	0.0013595	129.85	By MS/MS	By matching	By matching	By matching	By matching	By MS/MS	By MS/MS	By matching	By matching	By MS/MS	By matching	By matching	By matching	By matching	By matching	By matching	By MS/MS	By matching	By matching	By matching	By MS/MS	By matching	By matching	1	1	2	2		2	2			2			1		1	1	3	1			2			14082	7742.2	5692.7	3566.5	7021.1	7435.2	13597	8082.1	5776.2	3617.7	6920.8	7139.4	9	9	7	6	6	6	1766.4	1278.4	1846.9	854.24	0	0	1712	1321.2	1839.3	855.57	0	0	1	1	1	1	0	0	0	0	0	0	0	0	0	0	0	0	0	0	0	0	0	0	0	0	0	0	0	0	0	0	0	0	0	0	0	0	0	0	0	0	0	0	0	0	0	0	0	0	0	0	0	0	0	0	0	0	0	0	0	0	0	0	0	0	0	0	0	0	0	0	0	0	0	0	0	0	0	0	0	0	0	0	0	0	0	0	0	0	0	0	0	0	0	0	0	0	15736000	938250	29188	528260	433800	0	237950	1581600	0	0	3356800	0	0	179210	0	94456	60063	560110	20271	0	0	7716500	0	0			2399	886	2565	92424;92425;92426;92427;92428;92429;92430;92431;92432;92433;92434;92435;92436;92437;92438;92439;92440;92441;92442;92443;92444	71938;71939;71940;71941;71942;71943;71944;71945;71946	71940		9
2400	KFSDLFDCLSLK	GKLDDCTKKFSDLFDC	LFDCLSLKTKRASEAE	K	K	F	L	K	T	0	0	0	2	1	0	0	0	0	0	3	2	0	2	0	2	0	0	0	0	0	12	1	1414.72	AT4G25315	AT4G25315	68	79	yes	yes	3	0.0041082	31.664	By MS/MS	By matching	By matching	By matching	By matching	By matching	By matching	By matching	By matching	By matching	By matching	By matching	By matching	By matching	By matching	By matching	By matching	By matching	By matching	By matching	By matching	By matching	By matching	1																							1797.5	2942.8	1849.1	2590.9	12.657	0	1776.6	2916.1	1920.8	2512.8	66.471	0	1	1	1	1	1	0	1797.5	2942.8	1849.1	2590.9	12.657	0	1776.6	2916.1	1920.8	2512.8	66.471	0	1	1	1	1	1	0	0	0	0	0	0	0	0	0	0	0	0	0	0	0	0	0	0	0	0	0	0	0	0	0	0	0	0	0	0	0	0	0	0	0	0	0	0	0	0	0	0	0	0	0	0	0	0	0	0	0	0	0	0	0	0	0	0	0	0	0	0	0	0	0	0	0	0	0	0	0	0	0	0	0	0	0	0	0	0	0	0	0	0	0	0	0	0	0	0	0	0	0	0	0	0	0	0	0	0	0	0	0	0	0	0	0	0	0	0	0	0	0	0	0			2400	754	2566	92445	71947	71947		1
2401	KFSTNENTITVGGLYAIDHSTAVK	AAVGEVYRKFSTNENT	IDHSTAVKAKLNNHGT	R	K	F	V	K	A	2	0	2	1	0	0	1	2	1	2	1	2	0	1	0	2	4	0	1	2	0	24	1	2565.31	AT5G67500	AT5G67500	205	228	yes	yes	3	8.1457e-05	44.167	By matching	By matching	By matching	By matching	By matching	By matching	By matching	By matching	By matching	By matching	By matching	By matching	By matching	By matching	By matching	By matching	By matching	By matching	By matching	By matching	By MS/MS	By matching	By matching	2		1	1			2								1						1			117.77	1558.8	78.158	0	42.758	4210.2	145.08	1484	124.07	0	167.05	3987.7	1	1	1	0	1	1	0	0	0	0	0	0	0	0	0	0	0	0	0	0	0	0	0	0	0	0	0	0	0	0	0	0	0	0	0	0	0	0	0	0	0	0	0	0	0	0	0	0	0	0	0	0	0	0	0	0	0	0	0	0	0	0	0	0	0	0	0	0	0	0	0	0	0	0	0	0	0	0	0	0	0	0	0	0	0	0	0	0	0	0	0	0	0	0	0	0	0	0	0	0	0	0	0	0	0	0	0	0	0	0	0	0	0	0	9499900	1714000	0	505990	797560	0	0	2524100	0	0	0	0	0	0	0	563680	0	0	0	0	0	3394600	0	0			2401	1073	2567	92446;92447;92448;92449;92450;92451;92452;92453	71948	71948		1
2402	KGDLLLGDVAFQSR	AITSTGTKKGDLLLGD	GDVAFQSRRKNITTDL	K	K	G	S	R	R	1	1	0	2	0	1	0	2	0	0	3	1	0	1	0	1	0	0	0	1	0	14	1	1517.82	AT3G01280	AT3G01280	48	61	yes	yes	2;3	2.8751e-22	148.57	By MS/MS	By matching	By matching	By MS/MS	By MS/MS	By MS/MS	By MS/MS	By MS/MS	By matching	By MS/MS	By matching	By matching	By matching	By matching	By MS/MS	By MS/MS	By MS/MS	By MS/MS	By MS/MS	By matching	By MS/MS	By matching	By matching	4	3	3	8	8	8	4	3	2	3	6	4	3	3	8	8	8	4	4	2	2	3	6	12335	11629	9468	9734.2	9038.8	9056.5	12009	11658	9587.5	9701.9	8981.9	8699.9	31	29	32	32	31	31	1324.5	1429.2	1507.5	790.35	0	0	1293.6	1439.5	1514.7	787.16	0	0	2	2	2	2	0	0	0	0	0	0	0	0	0	0	0	0	0	0	0	0	0	0	0	0	0	0	0	0	0	0	0	0	0	0	0	0	0	0	0	0	0	0	0	0	0	0	0	0	0	0	0	0	0	0	0	0	0	0	0	0	0	0	0	0	0	0	0	0	0	0	0	0	0	0	0	0	0	0	0	0	0	0	0	0	0	0	0	0	0	0	0	0	0	0	0	0	121670000	10546000	1037700	1455600	9599400	15191000	5276000	10672000	1089300	304260	15990000	763060	1336200	1453500	1507900	4729300	6135200	8161200	1238200	1041000	307730	22267000	347390	1221400			2402	439	2568	92454;92455;92456;92457;92458;92459;92460;92461;92462;92463;92464;92465;92466;92467;92468;92469;92470;92471;92472;92473;92474;92475;92476;92477;92478;92479;92480;92481;92482;92483;92484;92485;92486;92487;92488;92489;92490;92491;92492;92493;92494;92495;92496;92497;92498;92499;92500;92501;92502;92503;92504;92505;92506;92507;92508;92509;92510;92511;92512;92513;92514;92515;92516;92517;92518;92519;92520;92521;92522;92523;92524;92525;92526;92527;92528;92529;92530;92531;92532;92533;92534;92535;92536;92537;92538;92539;92540;92541;92542;92543;92544;92545;92546;92547;92548;92549;92550;92551;92552;92553;92554;92555;92556;92557;92558;92559;92560	71949;71950;71951;71952;71953;71954;71955;71956;71957;71958;71959;71960;71961;71962;71963;71964;71965;71966;71967;71968;71969;71970;71971;71972;71973;71974;71975;71976;71977;71978;71979;71980;71981;71982;71983;71984;71985;71986;71987;71988;71989;71990;71991;71992;71993;71994;71995;71996	71950		48
2403	KGEVVGADVTK	HFFKGGSKKGEVVGAD	VVGADVTKLKNLMEQL	K	K	G	T	K	L	1	0	0	1	0	0	1	2	0	0	0	2	0	0	0	0	1	0	0	3	0	11	1	1101.6	AT2G35010	AT2G35010	174	184	yes	yes	2	0.0029871	86.699	By matching	By matching	By matching	By matching	By matching	By matching	By matching	By matching	By matching	By MS/MS	By matching	By matching	By matching	By matching	By matching	By matching	By matching	By matching	By matching	By matching	By matching	By matching	By matching	1			4	4	3	2			2					4	4	4							1294.4	1324.1	0	0	826.87	1619.6	1262.7	1314.8	0	0	836.6	1545.3	2	2	0	0	2	2	0	0	0	0	0	0	0	0	0	0	0	0	0	0	0	0	0	0	0	0	0	0	0	0	0	0	0	0	0	0	0	0	0	0	0	0	0	0	0	0	0	0	0	0	0	0	0	0	0	0	0	0	0	0	0	0	0	0	0	0	0	0	0	0	0	0	0	0	0	0	0	0	0	0	0	0	0	0	0	0	0	0	0	0	0	0	0	0	0	0	0	0	0	0	0	0	0	0	0	0	0	0	0	0	0	0	0	0	6546700	71316	0	0	598130	403980	158380	1058300	0	0	2976900	0	0	0	0	373940	473170	432590	0	0	0	0	0	0			2403	362	2569	92561;92562;92563;92564;92565;92566;92567;92568;92569;92570;92571;92572;92573;92574;92575;92576;92577;92578;92579;92580;92581;92582;92583;92584;92585;92586;92587;92588	71997;71998	71998		2
2404	KGGPNFGSTVSEK	VEFLIQYRKGGPNFGS	FGSTVSEKIPTDFYP_	R	K	G	E	K	I	0	0	1	0	0	0	1	3	0	0	0	2	0	1	1	2	1	0	0	1	0	13	1	1306.65	AT2G20360	AT2G20360	383	395	yes	yes	2	5.3906e-05	88.092	By matching	By matching	By matching	By matching	By matching	By matching	By matching	By matching	By matching	By matching	By matching	By matching	By matching	By matching	By matching	By matching	By matching	By matching	By matching	By matching	By MS/MS	By matching	By matching				3	2	3	2			2						1	1				2			1738.9	680.47	0	0	1560.3	912.64	1673.2	725.08	0	0	1514.3	886.12	1	1	0	0	1	1	0	0	0	0	0	0	0	0	0	0	0	0	0	0	0	0	0	0	0	0	0	0	0	0	0	0	0	0	0	0	0	0	0	0	0	0	0	0	0	0	0	0	0	0	0	0	0	0	0	0	0	0	0	0	0	0	0	0	0	0	0	0	0	0	0	0	0	0	0	0	0	0	0	0	0	0	0	0	0	0	0	0	0	0	0	0	0	0	0	0	0	0	0	0	0	0	0	0	0	0	0	0	0	0	0	0	0	0	3575600	0	0	0	270380	145030	80331	470300	0	0	1209000	0	0	0	0	0	27322	16232	0	0	0	1357000	0	0			2404	303	2570	92589;92590;92591;92592;92593;92594;92595;92596;92597;92598;92599;92600;92601;92602;92603;92604	71999	71999		1
2405	KGGTEHLGLPVFNSVAEAK	MVAGVTPKKGGTEHLG	FNSVAEAKADTKANAS	K	K	G	A	K	A	2	0	1	0	0	0	2	3	1	0	2	2	0	1	1	1	1	0	0	2	0	19	1	1953.03	AT5G08300	AT5G08300	92	110	yes	yes	2	6.4587e-05	53.625	By MS/MS	By matching	By matching	By matching	By matching	By matching	By MS/MS	By matching	By matching	By MS/MS	By matching	By matching	By matching	By matching	By matching	By matching	By matching	By matching	By matching	By matching	By MS/MS	By matching	By matching	2			1	1		2			2							1				2			3801.1	5247.1	2560.5	2239.3	1847.7	3040.7	3736.4	5197.4	2681.8	2192.9	1881.2	2903.9	4	4	4	2	3	2	792.96	1519.4	905.85	853.23	0	0	788.39	1494.5	936.71	833.91	0	0	1	1	1	1	0	0	0	0	0	0	0	0	0	0	0	0	0	0	0	0	0	0	0	0	0	0	0	0	0	0	0	0	0	0	0	0	0	0	0	0	0	0	0	0	0	0	0	0	0	0	0	0	0	0	0	0	0	0	0	0	0	0	0	0	0	0	0	0	0	0	0	0	0	0	0	0	0	0	0	0	0	0	0	0	0	0	0	0	0	0	0	0	0	0	0	0	9835800	960930	0	0	157130	301240	0	1268900	0	0	5403400	0	0	0	0	0	0	392020	0	0	0	1352200	0	0			2405	860	2571	92605;92606;92607;92608;92609;92610;92611;92612;92613;92614;92615	72000;72001;72002;72003	72000		4
2406	KGGTEHLGLPVFNTVAEAK	MVAGVTPKKGGTEHLG	FNTVAEAKAETKANAS	K	K	G	A	K	A	2	0	1	0	0	0	2	3	1	0	2	2	0	1	1	0	2	0	0	2	0	19	1	1967.05	AT5G23250	AT5G23250	87	105	yes	yes	3	0.0033104	39.777	By matching	By matching	By matching	By matching	By matching	By matching	By matching	By matching	By matching	By MS/MS	By matching	By matching	By matching	By matching	By matching	By matching	By matching	By matching	By matching	By matching	By matching	By matching	By matching	1						1			2											1			1203.6	1116.7	0	0.25761	1061.9	1705.7	1171.7	1114	0	49.803	1063.1	1630.2	1	1	0	1	1	1	0	0	0	0	0	0	0	0	0	0	0	0	0	0	0	0	0	0	0	0	0	0	0	0	0	0	0	0	0	0	0	0	0	0	0	0	0	0	0	0	0	0	0	0	0	0	0	0	0	0	0	0	0	0	0	0	0	0	0	0	0	0	0	0	0	0	0	0	0	0	0	0	0	0	0	0	0	0	0	0	0	0	0	0	0	0	0	0	0	0	0	0	0	0	0	0	0	0	0	0	0	0	0	0	0	0	0	0	7823100	559390	0	0	0	0	0	867890	0	0	3983400	0	0	0	0	0	0	0	0	0	0	2412400	0	0			2406	934	2572	92616;92617;92618;92619;92620	72004	72004		1
2407	KGGTSIEDLAEK	GPLIIACKKGGTSIED	SIEDLAEKFPDMIIKV	K	K	G	E	K	F	1	0	0	1	0	0	2	2	0	1	1	2	0	0	0	1	1	0	0	0	0	12	1	1246.64	AT2G20420	AT2G20420	162	173	yes	yes	2	0.00018503	110.92	By matching	By matching	By matching	By matching	By matching	By matching	By matching	By matching	By matching	By MS/MS	By matching	By matching	By matching	By matching	By matching	By matching	By matching	By matching	By matching	By matching	By MS/MS	By matching	By matching										2											2			2951.3	1739.1	0	0	2565.5	3138.5	2852.1	1784.5	0	0	2539.1	3008.1	4	4	0	0	4	4	0	0	0	0	0	0	0	0	0	0	0	0	0	0	0	0	0	0	0	0	0	0	0	0	0	0	0	0	0	0	0	0	0	0	0	0	0	0	0	0	0	0	0	0	0	0	0	0	0	0	0	0	0	0	0	0	0	0	0	0	0	0	0	0	0	0	0	0	0	0	0	0	0	0	0	0	0	0	0	0	0	0	0	0	0	0	0	0	0	0	0	0	0	0	0	0	0	0	0	0	0	0	0	0	0	0	0	0	5150900	0	0	0	0	0	0	0	0	0	2500700	0	0	0	0	0	0	0	0	0	0	2650200	0	0			2407	305	2573	92621;92622;92623;92624	72005;72006;72007;72008	72007		4
2408	KGGTSIEDLAEKFPDMIIK	GPLIIACKKGGTSIED	KFPDMIIKVPIDVFAG	K	K	G	I	K	V	1	0	0	2	0	0	2	2	0	3	1	3	1	1	1	1	1	0	0	0	0	19	2	2091.09	AT2G20420	AT2G20420	162	180	yes	yes	4	0.00052983	35.625	By matching	By matching	By matching	By matching	By MS/MS	By matching	By MS/MS	By matching	By matching	By matching	By matching	By matching	By matching	By matching	By MS/MS	By MS/MS	By MS/MS	By matching	By matching	By matching	By matching	By matching	By matching	1				2		2								1	1	3				2			660.92	269.27	1063.6	735.06	290.19	538.14	636.18	290.27	1042.5	735.62	293.82	513.69	3	2	5	7	4	6	0	0	0	0	0	0	0	0	0	0	0	0	0	0	0	0	0	0	0	0	0	0	0	0	0	0	0	0	0	0	0	0	0	0	0	0	0	0	0	0	0	0	0	0	0	0	0	0	0	0	0	0	0	0	0	0	0	0	0	0	0	0	0	0	0	0	0	0	0	0	0	0	0	0	0	0	0	0	0	0	0	0	0	0	0	0	0	0	0	0	0	0	0	0	0	0	0	0	0	0	0	0	0	0	0	0	0	0	6063500	331770	0	0	0	503380	0	1274300	0	0	0	0	0	0	0	132620	194840	946460	0	0	0	2680100	0	0			2408	305	2574	92625;92626;92627;92628;92629;92630;92631;92632;92633;92634;92635;92636	72009;72010;72011;72012;72013;72014;72015;72016	72016		8
2409	KGGVHAADVATQYK	ALTSTALKKGGVHAAD	ADVATQYKYKNALFDV	K	K	G	Y	K	Y	3	0	0	1	0	1	0	2	1	0	0	2	0	0	0	0	1	0	1	2	0	14	1	1443.75	AT5G67500	AT5G67500	48	61	yes	yes	2;3	4.075e-09	111.66	By MS/MS	By matching	By MS/MS	By MS/MS	By MS/MS	By MS/MS	By MS/MS	By matching	By matching	By MS/MS	By matching	By MS/MS	By MS/MS	By matching	By MS/MS	By MS/MS	By MS/MS	By matching	By matching	By matching	By MS/MS	By matching	By matching	3	1	2	8	6	4	4			4	2	2	2	1	6	4	6	2			4			12342	12617	8557.4	11608	8001.3	16286	12010	12641	8714.8	11397	8189.3	15535	25	29	23	23	22	25	1005.9	1025.5	1049.8	838.79	0	0	981.2	1037.5	1060.4	823.3	0	0	2	2	2	2	0	0	0	0	0	0	0	0	0	0	0	0	0	0	0	0	0	0	0	0	1888.5	1457.3	0	0	1864.4	1894.4	1832.3	1468.4	0	0	1833.6	1820.1	2	2	0	0	2	2	560.04	491.72	443.03	507.3	0	0	544.61	501.35	451.77	493.71	0	0	1	1	1	1	0	0	0	0	1662.5	3130.8	1696.9	2792.7	0	0	1664.5	3103.3	1766.7	2668.5	0	0	2	2	2	2	0	0	0	0	0	0	0	0	0	0	0	0	0	0	0	0	0	0	76817000	5059400	66828	1453800	6019400	4593100	1944800	8577800	0	0	18899000	225050	606610	944160	317130	4636500	1041600	4234500	118240	0	0	18079000	0	0			2409	1073	2575	92637;92638;92639;92640;92641;92642;92643;92644;92645;92646;92647;92648;92649;92650;92651;92652;92653;92654;92655;92656;92657;92658;92659;92660;92661;92662;92663;92664;92665;92666;92667;92668;92669;92670;92671;92672;92673;92674;92675;92676;92677;92678;92679;92680;92681;92682;92683;92684;92685;92686;92687;92688;92689;92690;92691;92692;92693;92694;92695;92696;92697	72017;72018;72019;72020;72021;72022;72023;72024;72025;72026;72027;72028;72029;72030;72031;72032;72033;72034;72035;72036;72037;72038;72039;72040;72041;72042;72043;72044;72045;72046;72047;72048;72049;72050;72051;72052;72053;72054	72053		38
2410	KGIEQGPQIDLK	RVVGDPFRKGIEQGPQ	QGPQIDLKQFEKVMKY	R	K	G	L	K	Q	0	0	0	1	0	2	1	2	0	2	1	2	0	0	1	0	0	0	0	0	0	12	1	1324.74	AT3G48000	AT3G48000	374	385	yes	yes	2;3	0.0010042	75.589	By MS/MS	By matching	By matching	By MS/MS	By matching	By matching	By MS/MS	By matching	By matching	By MS/MS	By matching	By matching	By matching	By matching	By matching	By matching	By matching	By matching	By matching	By matching	By matching	By matching	By matching	4			5	3	3	2			4					1	4	4	1			2			14030	10359	14951	6312.1	1512.6	990.41	13602	10687	14861	6358.4	1520.8	955.39	6	6	5	5	2	1	2686.5	2409.4	2966	1381.3	0	0	2613.5	2452.8	2964.9	1383	0	0	2	2	2	2	0	0	0	0	0	0	0	0	0	0	0	0	0	0	0	0	0	0	0	0	0	0	0	0	0	0	0	0	0	0	0	0	0	0	0	0	0	0	0	0	0	0	0	0	0	0	0	0	0	0	0	0	0	0	0	0	0	0	0	0	0	0	0	0	0	0	0	0	0	0	0	0	0	0	0	0	0	0	0	0	0	0	0	0	0	0	0	0	0	0	0	0	16681000	2036300	0	0	1341400	508170	439000	1418800	0	0	6353300	0	0	0	0	129830	496890	686800	38793	0	0	3231200	0	0			2410	589	2576	92698;92699;92700;92701;92702;92703;92704;92705;92706;92707;92708;92709;92710;92711;92712;92713;92714;92715;92716;92717;92718;92719;92720;92721;92722;92723;92724;92725;92726;92727;92728;92729;92730	72055;72056;72057;72058;72059;72060	72056		6
2411	KGIGAGIVDK	PIDWDYYRKGIGAGIV	IGAGIVDKYKEAYDSI	R	K	G	D	K	Y	1	0	0	1	0	0	0	3	0	2	0	2	0	0	0	0	0	0	0	1	0	10	1	956.565	AT3G52300	AT3G52300	69	78	yes	yes	2	0.009054	97.163	By matching	By matching	By matching	By matching	By MS/MS	By matching	By matching	By matching	By matching	By MS/MS	By matching	By matching	By matching	By matching	By matching	By MS/MS	By MS/MS	By matching	By matching	By matching	By matching	By matching	By matching	2		2	4	4	3	2		1	2	1			1	4	3	3	2		1	2	2	2	1942.5	7230.7	313.46	3192.2	1810.9	11198	2005	6944.6	528.69	3099.2	2128.7	10630	3	3	3	2	5	5	0	0	0	0	0	0	0	0	0	0	0	0	0	0	0	0	0	0	0	0	0	0	0	0	0	0	0	0	0	0	0	0	0	0	0	0	0	0	0	0	0	0	0	0	0	0	0	0	0	0	0	0	0	0	0	0	0	0	0	0	0	0	0	0	0	0	0	0	0	0	0	0	0	0	0	0	0	0	0	0	0	0	0	0	0	0	0	0	0	0	0	0	0	0	0	0	0	0	0	0	0	0	0	0	0	0	0	0	39130000	2187500	0	1258400	3125400	2013600	622800	4623200	0	31229	9024200	46511	0	0	272950	2100300	911820	1452800	86920	0	18005	11093000	105110	156230			2411	608	2577	92731;92732;92733;92734;92735;92736;92737;92738;92739;92740;92741;92742;92743;92744;92745;92746;92747;92748;92749;92750;92751;92752;92753;92754;92755;92756;92757;92758;92759;92760;92761;92762;92763;92764;92765;92766;92767;92768;92769;92770;92771	72061;72062;72063;72064;72065	72064		5
2412	KGLEEFQIWADWYCLGNK	GDFRYVTKKGLEEFQI	DWYCLGNKMKTLCSGL	K	K	G	N	K	M	1	0	1	1	1	1	2	2	0	1	2	2	0	1	0	0	0	2	1	0	0	18	1	2199.05	AT1G18480	AT1G18480	148	165	yes	yes	4	0.00017496	37.157	By matching	By matching	By matching	By matching	By matching	By matching	By MS/MS	By MS/MS	By matching	By matching	By matching	By matching	By matching	By matching	By matching	By matching	By matching	By matching	By MS/MS	By matching	By matching	By matching	By matching							2	2											2					979.07	370.25	2214.6	772.61	1285.8	301.78	941.8	410.01	2170.5	826.39	1250.6	302.62	1	1	3	3	3	2	0	0	0	0	0	0	0	0	0	0	0	0	0	0	0	0	0	0	0	0	0	0	0	0	0	0	0	0	0	0	0	0	0	0	0	0	0	0	0	0	0	0	0	0	0	0	0	0	0	0	0	0	0	0	0	0	0	0	0	0	0	0	0	0	0	0	0	0	0	0	0	0	0	0	0	0	0	0	0	0	0	0	0	0	0	0	0	0	0	0	0	0	0	0	0	0	0	0	0	0	0	0	0	0	0	0	0	0	3871700	0	0	0	0	0	0	2119500	1075000	0	0	0	0	0	0	0	0	0	0	677240	0	0	0	0			2412	79	2578	92772;92773;92774;92775;92776;92777	72066;72067;72068	72067		3
2413	KGPAPYNLEVPTYSFLEENK	YDISGRIRKGPAPYNL	YSFLEENKLLIG____	R	K	G	N	K	L	1	0	2	0	0	0	3	1	0	0	2	2	0	1	3	1	1	0	2	1	0	20	1	2295.14	AT5G13430;AT5G13440	AT5G13430	249	268	yes	no	3	0.0032965	37.4	By MS/MS	By matching	By matching	By matching	By MS/MS	By MS/MS	By matching	By matching	By matching	By matching	By matching	By matching	By matching	By matching	By matching	By MS/MS	By matching	By matching	By matching	By matching	By MS/MS	By matching	By matching	1			3	3	4									4	4	4	1			2			5352.3	2659.4	1300.6	1323.5	4845.7	3509.3	5157.9	2793.5	1316.2	1335.8	4744.7	3391.1	4	6	4	4	5	5	893.57	759.74	790.04	299.26	0	0	868.42	772.72	792.31	302.87	0	0	1	1	1	1	0	0	0	0	0	0	0	0	0	0	0	0	0	0	0	0	0	0	0	0	0	0	0	0	0	0	0	0	0	0	0	0	0	0	0	0	0	0	0	0	0	0	0	0	0	0	0	0	0	0	0	0	0	0	0	0	0	0	0	0	0	0	0	0	0	0	0	0	0	0	0	0	0	0	0	0	0	0	0	0	0	0	0	0	0	0	0	0	0	0	0	0	23599000	1371800	0	0	1887000	1849700	1286700	0	0	0	0	0	0	0	0	2311000	1352200	1897800	164380	0	0	11479000	0	0			2413	885	2579	92778;92779;92780;92781;92782;92783;92784;92785;92786;92787;92788;92789;92790;92791;92792;92793;92794;92795;92796;92797;92798;92799;92800;92801;92802;92803	72069;72070;72071;72072;72073;72074	72071		6
2414	KGSAILIYSQDQSR	GRTGRAGKKGSAILIY	IYSQDQSRAVKIIERE	K	K	G	S	R	A	1	1	0	1	0	2	0	1	0	2	1	1	0	0	0	3	0	0	1	0	0	14	1	1564.82	AT3G22330	AT3G22330	445	458	yes	yes	3	0.0031164	45.614	By matching	By matching	By matching	By matching	By MS/MS	By matching	By matching	By matching	By matching	By matching	By matching	By matching	By matching	By matching	By matching	By matching	By matching	By matching	By matching	By matching	By matching	By matching	By matching	1			2	4	4	2	1		2						4	2							0	0	248.36	395.96	365.48	629.83	0	0	247.96	400.73	375.51	601.57	0	0	1	1	1	1	0	0	0	0	0	0	0	0	0	0	0	0	0	0	0	0	0	0	0	0	0	0	0	0	0	0	0	0	0	0	0	0	0	0	0	0	0	0	0	0	0	0	0	0	0	0	0	0	0	0	0	0	0	0	0	0	0	0	0	0	0	0	0	0	0	0	0	0	0	0	0	0	0	0	0	0	0	0	0	0	0	0	0	0	0	0	0	0	0	0	0	0	0	0	0	0	0	0	0	0	0	0	0	0	0	0	0	0	4590600	94035	0	0	113030	882320	362700	826650	21410	0	1738500	0	0	0	0	0	327980	224000	0	0	0	0	0	0			2414	542	2580	92804;92805;92806;92807;92808;92809;92810;92811;92812;92813;92814;92815;92816;92817;92818;92819;92820;92821;92822;92823;92824;92825	72075	72075		1
2415	KGSITSVQAIYVPADDLTDPAPATTFAHLDATTVLSR	QERITTTKKGSITSVQ	DATTVLSRQISELGIY	K	K	G	S	R	Q	6	1	0	4	0	1	0	1	1	2	3	1	0	1	3	3	6	0	1	3	0	37	1	3841.97	AT5G08690;AT5G08670;AT5G08680	AT5G08690	378	414	yes	no	3;4;5	1.2794e-36	74.561	By MS/MS	By MS/MS	By MS/MS	By MS/MS	By MS/MS	By MS/MS	By MS/MS	By MS/MS	By matching	By MS/MS	By matching	By MS/MS	By MS/MS	By MS/MS	By MS/MS	By MS/MS	By MS/MS	By MS/MS	By MS/MS	By matching	By MS/MS	By matching	By matching	5	2	2	11	12	11	6	5		5		2	2	2	11	6	8	6	6		3			5843.2	3894	4198.2	2845.9	5310.8	4918.7	5651.9	3973.2	4169	2871.8	5234.9	4736.4	23	20	19	18	26	29	1053.9	707.16	1103.3	318.46	0	0	1020.3	733.87	1093.9	325.77	0	0	4	4	4	3	0	0	0	0	0	0	122.97	0	0	0	0	0	122.97	0	0	0	0	0	1	0	190.14	0	0	0	398.85	196.46	181.39	0	0	0	385.99	191.63	1	0	0	0	2	2	0	0	0	0	0	0	0	0	0	0	0	0	0	0	0	0	0	0	0	0	473.86	328.36	490.53	282.16	0	0	465.19	338.39	482.83	274.08	0	0	2	2	3	3	109.62	264.03	0	0	0	0	107.29	262.35	0	0	0	0	1	2	0	0	0	0	939020000	99822000	4948600	2111500	64907000	167820000	44136000	68811000	45487000	0	122920000	0	1048900	2600500	2037700	37897000	20899000	48038000	48593000	57836000	0	99103000	0	0			2415	863	2581	92826;92827;92828;92829;92830;92831;92832;92833;92834;92835;92836;92837;92838;92839;92840;92841;92842;92843;92844;92845;92846;92847;92848;92849;92850;92851;92852;92853;92854;92855;92856;92857;92858;92859;92860;92861;92862;92863;92864;92865;92866;92867;92868;92869;92870;92871;92872;92873;92874;92875;92876;92877;92878;92879;92880;92881;92882;92883;92884;92885;92886;92887;92888;92889;92890;92891;92892;92893;92894;92895;92896;92897;92898;92899;92900;92901;92902;92903;92904;92905;92906;92907;92908;92909;92910;92911;92912;92913;92914;92915;92916;92917;92918;92919;92920;92921;92922;92923;92924;92925;92926;92927;92928;92929;92930	72076;72077;72078;72079;72080;72081;72082;72083;72084;72085;72086;72087;72088;72089;72090;72091;72092;72093;72094;72095;72096;72097;72098;72099;72100;72101;72102;72103;72104;72105;72106;72107;72108;72109;72110;72111;72112;72113;72114;72115;72116;72117;72118;72119;72120;72121;72122;72123;72124;72125;72126;72127;72128;72129;72130;72131;72132;72133;72134;72135;72136;72137;72138;72139;72140;72141;72142;72143;72144;72145;72146;72147;72148;72149;72150;72151;72152;72153;72154;72155;72156;72157;72158;72159;72160;72161;72162;72163;72164;72165;72166;72167;72168;72169;72170	72157		95
2416	KGVLIVNNAR	KELIGKLKKGVLIVNN	VLIVNNARGAIMERQA	K	K	G	A	R	G	1	1	2	0	0	0	0	1	0	1	1	1	0	0	0	0	0	0	0	2	0	10	1	1082.66	AT5G14780	AT5G14780	281	290	yes	yes	2;3	6.4085e-05	138.08	By MS/MS	By matching	By MS/MS	By MS/MS	By MS/MS	By MS/MS	By MS/MS	By matching	By matching	By MS/MS	By matching	By MS/MS	By MS/MS	By MS/MS	By MS/MS	By MS/MS	By MS/MS	By matching	By matching	By matching	By MS/MS	By MS/MS	By MS/MS	2	2	2	6	6	5	2		6	2	4	2	2	2	6	6	6		2	2	2	4	5	9668.5	10140	7221.3	10357	7130.4	10191	9383.8	10150	7320.2	10200	7156.7	9754.7	24	28	23	28	21	26	1802.4	839.67	1296.2	603.43	0	0	1737.1	898.61	1289.1	604.18	0	0	2	2	2	2	0	0	0	0	0	0	0	0	0	0	0	0	0	0	0	0	0	0	0	0	1182.3	689.69	0	0	916.41	799.69	1142.4	708.21	0	0	897.33	770.13	2	2	0	0	2	2	402.25	418.22	283.04	427.32	0	0	392.53	421.94	293.5	413.89	0	0	2	2	2	2	0	0	0	0	868.99	773.93	952.76	725.99	0	0	856.51	793.07	946.02	700.85	0	0	2	2	2	2	706.15	528.19	0	0	709.45	559.31	684.76	533.21	0	0	692.89	539.6	2	2	0	0	2	2	78373000	3378600	179350	1350100	6182700	10865000	2116700	5074200	0	479010	15845000	621590	853440	967500	736000	3793800	2098400	4368100	0	51820	405410	17209000	718770	1078800			2416	894	2582	92931;92932;92933;92934;92935;92936;92937;92938;92939;92940;92941;92942;92943;92944;92945;92946;92947;92948;92949;92950;92951;92952;92953;92954;92955;92956;92957;92958;92959;92960;92961;92962;92963;92964;92965;92966;92967;92968;92969;92970;92971;92972;92973;92974;92975;92976;92977;92978;92979;92980;92981;92982;92983;92984;92985;92986;92987;92988;92989;92990;92991;92992;92993;92994;92995;92996;92997;92998;92999;93000;93001;93002;93003;93004;93005;93006	72171;72172;72173;72174;72175;72176;72177;72178;72179;72180;72181;72182;72183;72184;72185;72186;72187;72188;72189;72190;72191;72192;72193;72194;72195;72196;72197;72198;72199;72200;72201;72202;72203;72204;72205;72206;72207;72208;72209;72210;72211;72212;72213	72206		43
2417	KGYLAAISASSYSFVSLLR	KPLLETSRKGYLAAIS	YSFVSLLRHFLPIMNP	R	K	G	L	R	H	3	1	0	0	0	0	0	1	0	1	3	1	0	1	0	5	0	0	2	1	0	19	1	2032.1	AT2G05990	AT2G05990	229	247	yes	yes	3	0.018163	27.924	By matching	By matching	By matching	By matching	By matching	By matching	By matching	By matching	By matching	By matching	By matching	By matching	By matching	By matching	By matching	By matching	By matching	By matching	By MS/MS	By matching	By matching	By matching	By matching	1							1										1	2					0	0	477.37	319.37	489.62	141.72	0	0	468.69	330.94	477.57	141.06	0	0	1	1	1	1	0	0	0	0	0	0	0	0	0	0	0	0	0	0	0	0	0	0	0	0	0	0	0	0	0	0	0	0	0	0	0	0	0	0	0	0	0	0	0	0	0	0	0	0	0	0	0	0	0	0	0	0	0	0	0	0	0	0	0	0	0	0	0	0	0	0	0	0	0	0	0	0	0	0	0	0	0	0	0	0	0	0	0	0	0	0	0	0	0	0	0	0	0	0	0	0	0	0	0	0	0	0	0	0	0	0	0	0	2080200	608180	0	0	0	0	0	0	220190	0	0	0	0	0	0	0	0	0	245650	1006100	0	0	0	0			2417	275	2583	93007;93008;93009;93010;93011	72214	72214		1
2418	KHFAFFDMAYQGFASGDPAR	ISQLFKAKKHFAFFDM	FASGDPARDAKSIRIF	K	K	H	A	R	D	4	1	0	2	0	1	0	2	1	0	0	1	1	4	1	1	0	0	1	0	0	20	1	2262.03	AT2G30970	AT2G30970	235	254	yes	yes	3;4	1.1942e-22	100.02	By MS/MS	By matching	By matching	By matching	By MS/MS	By MS/MS	By MS/MS	By MS/MS	By matching	By MS/MS	By matching	By matching	By matching	By matching	By matching	By matching	By matching	By matching	By MS/MS	By matching	By MS/MS	By matching	By matching	3			1	1	3	4	2		4					1	1		1	2		4			15159	6021.8	7226.8	3016.2	9882.6	5562.2	14587	6483.1	7184.9	3105.2	9623.5	5405.2	14	14	10	9	14	13	786.31	642.33	629.48	210.89	0	0	763.63	653.92	631.99	215.03	0	0	1	1	1	1	0	0	0	0	0	0	0	0	0	0	0	0	0	0	0	0	0	0	0	0	0	0	0	0	0	0	0	0	0	0	0	0	0	0	0	0	0	0	0	0	0	0	0	0	0	0	0	0	0	0	0	0	0	0	0	0	0	0	0	0	0	0	0	0	0	0	0	0	0	0	0	0	0	0	0	0	0	0	0	0	0	0	0	0	0	0	0	0	0	0	0	0	36461000	2490100	0	0	200510	729100	1145600	5199200	461390	0	7741200	0	0	0	0	349360	210730	0	312610	535250	0	17087000	0	0			2418	342	2584	93012;93013;93014;93015;93016;93017;93018;93019;93020;93021;93022;93023;93024;93025;93026;93027;93028;93029;93030;93031;93032;93033;93034;93035;93036;93037;93038	72215;72216;72217;72218;72219;72220;72221;72222;72223;72224;72225;72226;72227;72228;72229;72230;72231	72231		17
2419	KHVITTQTEHK	MHFYKDTKKHVITTQT	ITTQTEHKCVLDSCRH	K	K	H	H	K	C	0	0	0	0	0	1	1	0	2	1	0	2	0	0	0	0	3	0	0	1	0	11	1	1320.71	AT5G65720	AT5G65720	143	153	yes	yes	3;4	0.00014845	69.65	By matching	By matching	By matching	By matching	By matching	By MS/MS	By matching	By matching	By matching	By matching	By matching	By matching	By matching	By matching	By matching	By matching	By matching	By matching	By matching	By matching	By MS/MS	By matching	By matching				1		1									2		2				3			412.11	57.591	43.842	0	391.51	94.759	394.37	63.632	42.396	0	374.75	91.568	4	1	1	0	3	2	0	0	0	0	0	0	0	0	0	0	0	0	0	0	0	0	0	0	0	0	0	0	0	0	0	0	0	0	0	0	0	0	0	0	0	0	0	0	0	0	0	0	0	0	0	0	0	0	0	0	0	0	0	0	0	0	0	0	0	0	0	0	0	0	0	0	0	0	0	0	0	0	0	0	0	0	0	0	0	0	0	0	0	0	0	0	0	0	0	0	0	0	0	0	0	0	0	0	0	0	0	0	0	0	0	0	0	0	1960500	0	0	0	132870	0	266850	0	0	0	0	0	0	0	0	329010	0	280280	0	0	0	951500	0	0			2419	1061	2585	93039;93040;93041;93042;93043;93044;93045;93046;93047	72232;72233;72234;72235;72236	72233		5
2420	KICLDQQNPLYK	IATLKTGRKICLDQQN	DQQNPLYKKIIKRLLK	R	K	I	Y	K	K	0	0	1	1	1	2	0	0	0	1	2	2	0	0	1	0	0	0	1	0	0	12	1	1461.77	CON__P02777	CON__P02777	210	221	yes	yes	4	0.0024779	35.677	By matching	By matching	By matching	By matching	By matching	By matching	By matching	By matching	By matching	By matching	By matching	By matching	By matching	By matching	By MS/MS	By matching	By matching	By matching	By matching	By matching	By matching	By matching	By matching											4				4									59.015	2832.6	253.46	597.96	43.668	0	115.78	2696.2	342.65	577.3	54.173	0	1	1	1	1	1	0	0	0	0	0	0	0	0	0	0	0	0	0	0	0	0	0	0	0	0	0	0	0	0	0	0	0	0	0	0	0	0	0	0	0	0	0	0	0	0	0	0	0	0	0	0	0	0	0	0	0	0	0	0	0	0	0	0	0	0	0	0	0	0	0	0	0	0	0	0	0	0	0	0	0	0	0	0	0	0	0	0	0	0	0	0	0	0	0	0	0	0	0	0	0	0	0	0	0	0	0	0	0	0	0	0	0	0	0	3928700	0	0	0	0	0	0	0	0	0	0	2275700	0	0	0	1653000	0	0	0	0	0	0	0	0		+	2420	1105	2586	93048;93049;93050;93051;93052;93053;93054;93055	72237	72237		1
2421	KIGVPPNSANLTEAR	MAAPFALRKIGVPPNS	SANLTEARRRVFDFFR	R	K	I	A	R	R	2	1	2	0	0	0	1	1	0	1	1	1	0	0	2	1	1	0	0	1	0	15	1	1565.85	AT3G12260	AT3G12260	9	23	yes	yes	3	0.00071292	35.473	By matching	By matching	By matching	By matching	By MS/MS	By matching	By matching	By matching	By matching	By matching	By matching	By matching	By matching	By matching	By matching	By matching	By matching	By matching	By matching	By matching	By matching	By matching	By matching					2																			250.35	0	1749.7	2068	1140.2	3106.9	238.84	0	1729.6	2078.6	1223.3	2958.2	1	0	2	2	2	2	0	0	0	0	0	0	0	0	0	0	0	0	0	0	0	0	0	0	0	0	0	0	0	0	0	0	0	0	0	0	0	0	0	0	0	0	0	0	0	0	0	0	0	0	0	0	0	0	0	0	0	0	0	0	0	0	0	0	0	0	0	0	0	0	0	0	0	0	0	0	0	0	0	0	0	0	0	0	0	0	0	0	0	0	0	0	0	0	0	0	0	0	0	0	0	0	0	0	0	0	0	0	0	0	0	0	0	0	0	0	0	0	0	0	0	0	0	0	0	0	0	0	0	0	0	0	0	0	0	0	0	0			2421	485	2587	93056;93057	72238;72239	72238		2
2422	KIHLSLVANPSHLEAADSVVVGK	DRPTRGGKKIHLSLVA	ADSVVVGKTRAKQYYS	K	K	I	G	K	T	3	0	1	1	0	0	1	1	2	1	3	2	0	0	1	3	0	0	0	4	0	23	1	2383.32	AT3G55410	AT3G55410	353	375	yes	yes	4	5.2469e-05	27.542	By matching	By matching	By matching	By matching	By matching	By matching	By matching	By MS/MS	By matching	By matching	By matching	By matching	By matching	By matching	By matching	By matching	By matching	By MS/MS	By MS/MS	By matching	By matching	By matching	By matching								2										2	2					3225.4	778.73	4323.3	909.39	1212.5	138.93	3093.4	923.8	4224.2	982.19	1166.3	141.91	3	3	7	6	4	2	0	0	0	0	0	0	0	0	0	0	0	0	0	0	0	0	0	0	0	0	0	0	0	0	0	0	0	0	0	0	0	0	0	0	0	0	0	0	0	0	0	0	0	0	0	0	0	0	0	0	0	0	0	0	0	0	0	0	0	0	0	0	0	0	0	0	0	0	0	0	0	0	0	0	0	0	0	0	0	0	0	0	0	0	0	0	0	0	0	0	0	0	0	0	0	0	0	0	0	0	0	0	0	0	0	0	0	0	2087500	0	0	0	0	0	0	0	675370	0	0	0	0	0	0	0	0	0	854410	557710	0	0	0	0			2422	625	2588	93058;93059;93060;93061;93062;93063	72240;72241;72242;72243;72244;72245;72246	72243		7
2423	KISAVSIFFETMPYR	HGYQTDTKKISAVSIF	FFETMPYRLDESTGYI	K	K	I	Y	R	L	1	1	0	0	0	0	1	0	0	2	0	1	1	2	1	2	1	0	1	1	0	15	1	1787.93	AT4G37930;AT5G26780	AT4G37930	188	202	no	no	3	6.4075e-10	106.42	By matching	By matching	By matching	By MS/MS	By MS/MS	By MS/MS	By MS/MS	By MS/MS	By matching	By matching	By matching	By matching	By matching	By matching	By MS/MS	By MS/MS	By MS/MS	By MS/MS	By MS/MS	By matching	By matching	By matching	By matching	2			11	9	10	4	4		1					8	8	9	2	4					8707.1	5771.6	6485.7	8072.3	5281.9	4771.9	8422.3	5863.1	6555.2	7999.8	5263.5	4583.3	24	24	27	32	28	25	0	0	0	0	0	0	0	0	0	0	0	0	0	0	0	0	0	0	0	0	0	0	0	0	0	0	0	0	0	0	0	0	0	0	0	0	0	0	0	0	0	0	0	0	0	0	0	0	0	0	0	0	0	0	0	0	0	0	0	0	0	0	0	0	0	0	0	0	0	0	0	0	0	0	0	0	0	0	0	0	0	0	0	0	0	0	0	0	0	0	0	0	0	0	0	0	0	0	0	0	0	0	0	0	0	0	0	0	74204000	701120	0	0	9258900	16051000	6206100	6728500	2537700	0	932630	0	0	0	0	9000300	4953200	11836000	2247800	3750600	0	0	0	0			2423	828;941	2589;2590	93064;93065;93066;93067;93068;93069;93070;93071;93072;93073;93074;93075;93076;93077;93078;93079;93080;93081;93082;93083;93084;93085;93086;93087;93088;93089;93090;93091;93092;93093;93094;93095;93096;93097;93098;93099;93100;93101;93102;93103;93104;93105;93106;93107;93108;93109;93110;93111;93112;93113;93114;93115;93116;93117;93118;93119;93120;93121;93122;93123;93124;93125;93126;93127;93128;93129;93130;93131;93132;93133;93134;93135	72247;72248;72249;72250;72251;72252;72253;72254;72255;72256;72257;72258;72259;72260;72261;72262;72263;72264;72265;72266;72267;72268;72269;72270;72271;72272;72273;72274;72275;72276;72277;72278;72279;72280;72281;72282;72283;72284;72285;72286	72266	291	40
2424	KISNINAMVK	PLILIHEKKISNINAM	SNINAMVKVLELALKK	K	K	I	V	K	V	1	0	2	0	0	0	0	0	0	2	0	2	1	0	0	1	0	0	0	1	0	10	1	1116.63	AT2G33210	AT2G33210	257	266	yes	yes	2	0.0099918	86.014	By matching	By matching	By matching	By MS/MS	By matching	By matching	By matching	By matching	By matching	By matching	By matching	By matching	By matching	By matching	By matching	By matching	By matching	By matching	By matching	By matching	By MS/MS	By matching	By matching	2			2	4		2		1	2		1			4	6	2				2			2884.7	1993.7	1152.1	821.74	1828.8	1624.1	2793.9	2042.8	1159.5	811	1808.8	1562.8	3	3	1	1	3	2	0	0	0	0	0	0	0	0	0	0	0	0	0	0	0	0	0	0	0	0	0	0	0	0	0	0	0	0	0	0	0	0	0	0	0	0	0	0	0	0	0	0	0	0	0	0	0	0	0	0	0	0	0	0	0	0	0	0	0	0	0	0	0	0	0	0	0	0	0	0	0	0	0	0	0	0	0	0	0	0	0	0	0	0	0	0	0	0	0	0	0	0	0	0	0	0	0	0	0	0	0	0	0	0	0	0	0	0	13677000	905770	0	0	459190	528550	0	1627400	0	45790	2374000	0	83257	0	0	896600	568950	1566200	0	0	0	4621100	0	0			2424	357	2591;2592	93136;93137;93138;93139;93140;93141;93142;93143;93144;93145;93146;93147;93148;93149;93150;93151;93152;93153;93154;93155;93156;93157;93158;93159;93160;93161;93162;93163	72287;72288;72289	72287	129	3
2425	KISSINSIVK	PLILIHEKKISSINSI	SSINSIVKVLELALKR	K	K	I	V	K	V	0	0	1	0	0	0	0	0	0	3	0	2	0	0	0	3	0	0	0	1	0	10	1	1087.66	AT3G23990	AT3G23990	256	265	yes	yes	2	0.0095162	97.175	By matching	By matching	By matching	By MS/MS	By MS/MS	By MS/MS	By MS/MS	By matching	By matching	By MS/MS	By matching	By matching	By matching	By matching	By MS/MS	By MS/MS	By matching	By matching	By matching	By matching	By MS/MS	By matching	By matching	2	2	2	3	3	3	2		1	2	1	2	2	2	4	4	4	2			2	1	2	4046	6700	2966.7	5908.2	2635	4767.8	4000.6	6611.4	3131.4	5725	2670.1	4552	11	11	10	9	8	8	0	0	0	0	0	0	0	0	0	0	0	0	0	0	0	0	0	0	0	0	0	0	0	0	0	0	0	0	0	0	0	0	0	0	0	0	0	0	0	0	0	0	0	0	0	0	0	0	0	0	0	0	0	0	0	0	0	0	0	0	0	0	0	0	0	0	0	0	0	0	0	0	0	0	0	0	0	0	0	0	0	0	0	0	0	0	0	0	0	0	0	0	0	0	0	0	0	0	0	0	0	0	0	0	0	0	0	0	48957000	2787100	266990	1518100	3605000	2479300	1070000	4873200	0	29364	9573000	30078	1028300	742350	613530	2893800	1923600	2743900	89284	0	0	12445000	25693	218840			2425	548	2593	93164;93165;93166;93167;93168;93169;93170;93171;93172;93173;93174;93175;93176;93177;93178;93179;93180;93181;93182;93183;93184;93185;93186;93187;93188;93189;93190;93191;93192;93193;93194;93195;93196;93197;93198;93199;93200;93201;93202;93203;93204;93205;93206;93207;93208;93209	72290;72291;72292;72293;72294;72295;72296;72297;72298;72299;72300;72301;72302;72303	72302		14
2426	KITFTGSTAVGK	LLTSPQVRKITFTGST	TGSTAVGKKLMAAAAP	R	K	I	G	K	K	1	0	0	0	0	0	0	2	0	1	0	2	0	1	0	1	3	0	0	1	0	12	1	1208.68	AT1G79440	AT1G79440	270	281	yes	yes	2	0.0038644	71.879	By MS/MS	By matching	By matching	By MS/MS	By MS/MS	By MS/MS	By matching	By matching	By matching	By matching	By matching	By matching	By matching	By matching	By MS/MS	By matching	By MS/MS	By matching	By matching	By matching	By MS/MS	By matching	By matching	2	2	2	2	2	1	2		2	1	2	2	2	2	2	1	2			2	2		1	3857.1	2726.7	2783.7	1448.5	2076.5	1479.6	3737	2790	2784.3	1459.9	2029.6	1430.3	8	7	6	6	6	6	1056.2	353.51	1313	104.99	0	0	1015.1	399.1	1282.3	129.04	0	0	1	1	1	1	0	0	0	0	0	0	0	0	0	0	0	0	0	0	0	0	0	0	0	0	0	0	0	0	0	0	0	0	0	0	0	0	0	0	0	0	0	0	0	0	0	0	0	0	0	0	0	0	0	0	0	0	0	0	0	0	0	0	0	0	0	0	0	0	0	0	0	0	0	0	0	0	0	0	0	0	0	0	0	0	0	0	0	0	0	0	0	0	0	0	0	0	36524000	3260600	226590	1057600	2319900	1742500	549270	3138900	0	214510	4683400	245090	690070	687830	606820	2262200	555720	2105500	0	0	197130	11846000	0	133860			2426	251	2594	93210;93211;93212;93213;93214;93215;93216;93217;93218;93219;93220;93221;93222;93223;93224;93225;93226;93227;93228;93229;93230;93231;93232;93233;93234;93235;93236;93237;93238;93239;93240;93241;93242;93243	72304;72305;72306;72307;72308;72309;72310;72311;72312;72313	72310		10
2427	KITLISCFGEISGSR	VDLLGKRRKITLISCF	FGEISGSRGMERNILY	R	K	I	S	R	G	0	1	0	0	1	0	1	2	0	3	1	1	0	1	0	3	1	0	0	0	0	15	1	1609.85	ATMG00480;AT2G07707	ATMG00480	100	114	yes	no	4	0.001561	30.172	By matching	By matching	By matching	By matching	By MS/MS	By matching	By matching	By matching	By matching	By matching	By matching	By matching	By matching	By matching	By matching	By matching	By matching	By MS/MS	By matching	By matching	By matching	By matching	By matching				1	1	2		2								1	1	2	2					1386.7	378.7	2643	601.64	237.3	379.92	1330.9	445.1	2578.1	643.17	244.72	363.11	2	2	3	3	1	1	0	0	0	0	0	0	0	0	0	0	0	0	0	0	0	0	0	0	0	0	0	0	0	0	0	0	0	0	0	0	0	0	0	0	0	0	0	0	0	0	0	0	0	0	0	0	0	0	0	0	0	0	0	0	0	0	0	0	0	0	0	0	0	0	0	0	0	0	0	0	0	0	0	0	0	0	0	0	0	0	0	0	0	0	0	0	0	0	0	0	0	0	0	0	0	0	0	0	0	0	0	0	0	0	0	0	0	0	1560600	0	0	0	90899	356920	103520	0	190260	0	0	0	0	0	0	0	63524	76231	467700	211560	0	0	0	0			2427	281	2595	93244;93245;93246;93247;93248;93249;93250;93251;93252;93253;93254;93255	72314;72315;72316	72314		3
2428	KITVEQKIDPSIYGGLIVEFQQK	QEIIGAGKKITVEQKI	LIVEFQQKVLDMSIRT	K	K	I	Q	K	V	0	0	0	1	0	3	2	2	0	4	1	3	0	1	1	1	1	0	1	2	0	23	2	2632.45	AT5G13450	AT5G13450	190	212	yes	yes	4	8.779e-09	53.355	By matching	By matching	By matching	By matching	By MS/MS	By matching	By matching	By matching	By matching	By matching	By matching	By matching	By matching	By matching	By matching	By matching	By matching	By matching	By MS/MS	By matching	By matching	By matching	By matching					2														2					0	0	775.2	508.64	641.16	630.82	0	0	760.32	527.83	640.64	606.36	0	0	2	2	2	2	0	0	0	0	0	0	0	0	0	0	0	0	0	0	0	0	0	0	0	0	0	0	0	0	0	0	0	0	0	0	0	0	0	0	0	0	0	0	0	0	0	0	0	0	0	0	0	0	0	0	0	0	0	0	0	0	0	0	0	0	0	0	0	0	0	0	0	0	0	0	0	0	0	0	0	0	0	0	0	0	0	0	0	0	0	0	0	0	0	0	0	0	0	0	0	0	0	0	0	0	0	0	0	0	0	0	0	0	2671400	0	0	0	0	1445100	0	0	0	0	0	0	0	0	0	0	0	0	0	1226300	0	0	0	0			2428	886	2596	93256;93257;93258;93259	72317;72318	72318		2
2429	KIVGVFYK	NASSGDSKKIVGVFYK	KIVGVFYKANEYATKN	K	K	I	Y	K	A	0	0	0	0	0	0	0	1	0	1	0	2	0	1	0	0	0	0	1	2	0	8	1	952.575	AT5G14780	AT5G14780	37	44	yes	yes	2	0.033174	91.064	By matching	By matching	By matching	By matching	By MS/MS	By matching	By matching	By matching	By matching	By matching	By matching	By matching	By matching	By matching	By MS/MS	By matching	By MS/MS	By matching	By matching	By matching	By matching	By matching	By matching				1	2	2		2	2		2				2	1	2	2	2			1	2	283.01	477.57	268.35	408.89	107.3	402.14	280.02	459.42	281.27	402.21	115.35	382.33	3	1	2	2	1	2	0	0	0	0	0	0	0	0	0	0	0	0	0	0	0	0	0	0	0	0	0	0	0	0	0	0	0	0	0	0	0	0	0	0	0	0	0	0	0	0	0	0	0	0	0	0	0	0	0	0	0	0	0	0	0	0	0	0	0	0	0	0	0	0	0	0	0	0	0	0	0	0	0	0	0	0	0	0	0	0	0	0	0	0	0	0	0	0	0	0	0	0	0	0	0	0	0	0	0	0	0	0	0	0	0	0	0	0	25643000	0	0	0	1629800	6366900	4586900	0	591690	293930	0	215560	0	0	0	3447400	1681900	4457000	805990	734200	0	0	136110	695090			2429	894	2597	93260;93261;93262;93263;93264;93265;93266;93267;93268;93269;93270;93271;93272;93273;93274;93275;93276;93277;93278;93279;93280;93281;93282	72319;72320;72321	72319		3
2430	KIVSSTGALSLSEVPK	PGITIDEKKIVSSTGA	LSLSEVPKKLIVIGAG	K	K	I	P	K	K	1	0	0	0	0	0	1	1	0	1	2	2	0	0	1	4	1	0	0	2	0	16	1	1614.92	AT1G48030	AT1G48030	200	215	yes	yes	2	0.0093093	42.947	By MS/MS	By matching	By matching	By matching	By matching	By matching	By MS/MS	By matching	By matching	By MS/MS	By matching	By matching	By matching	By matching	By MS/MS	By matching	By matching	By matching	By matching	By matching	By MS/MS	By matching	By matching	2		1	2	1		2			1		1			2	3	3				1			2604	2953.9	1568.7	313.06	1613.1	2455.4	2546.3	2940.2	1615.4	316.57	1610.9	2347.9	6	6	5	2	2	2	668.22	265.77	672.12	185.4	0	0	643.06	291.75	661.14	191.66	0	0	1	1	1	1	0	0	0	0	0	0	0	0	0	0	0	0	0	0	0	0	0	0	0	0	0	0	0	0	0	0	0	0	0	0	0	0	0	0	0	0	0	0	0	0	0	0	0	0	0	0	0	0	0	0	0	0	0	0	0	0	0	0	0	0	0	0	0	0	0	0	0	0	0	0	0	0	0	0	0	0	0	0	0	0	0	0	0	0	0	0	0	0	0	0	0	0	12627000	1286000	0	245330	370270	212510	0	1779000	0	0	2585400	0	219140	0	0	801860	963430	1018100	0	0	0	3146200	0	0			2430	141	2598	93283;93284;93285;93286;93287;93288;93289;93290;93291;93292;93293;93294;93295;93296;93297;93298;93299;93300;93301	72322;72323;72324;72325;72326;72327	72322		6
2431	KIVSSTGALSLTEIPK	PGITIDEKKIVSSTGA	LSLTEIPKKLIVIGAG	K	K	I	P	K	K	1	0	0	0	0	0	1	1	0	2	2	2	0	0	1	3	2	0	0	1	0	16	1	1642.95	AT3G17240	AT3G17240	200	215	yes	yes	2	0.054673	34.928	By matching	By matching	By matching	By matching	By matching	By matching	By matching	By matching	By matching	By MS/MS	By matching	By matching	By matching	By matching	By matching	By matching	By matching	By matching	By matching	By matching	By matching	By matching	By matching	1			4	2	2	2			2					4	4	3							733.26	379.71	0	0	471.22	509.07	707.5	393.7	0	0	464.34	488.68	1	1	0	0	1	1	0	0	0	0	0	0	0	0	0	0	0	0	0	0	0	0	0	0	0	0	0	0	0	0	0	0	0	0	0	0	0	0	0	0	0	0	0	0	0	0	0	0	0	0	0	0	0	0	0	0	0	0	0	0	0	0	0	0	0	0	0	0	0	0	0	0	0	0	0	0	0	0	0	0	0	0	0	0	0	0	0	0	0	0	0	0	0	0	0	0	0	0	0	0	0	0	0	0	0	0	0	0	0	0	0	0	0	0	8697900	396770	0	0	1058900	279840	171180	947700	0	0	3231600	0	0	0	0	992760	842620	776570	0	0	0	0	0	0			2431	520	2599	93302;93303;93304;93305;93306;93307;93308;93309;93310;93311;93312;93313;93314;93315;93316;93317;93318;93319;93320;93321;93322;93323;93324;93325	72328	72328		1
2432	KIYNVSCER	GSEEEAKKKIYNVSCE	IYNVSCERYFGFGCEI	K	K	I	E	R	Y	0	1	1	0	1	0	1	0	0	1	0	1	0	0	0	1	0	0	1	1	0	9	1	1110.55	AT1G32580;AT2G35240	AT1G32580	134	142	yes	no	3	0.0018013	89.029	By matching	By matching	By matching	By matching	By matching	By matching	By matching	By matching	By matching	By MS/MS	By matching	By matching	By matching	By matching	By matching	By matching	By matching	By matching	By matching	By matching	By MS/MS	By matching	By matching	2									2							2				2			13936	15256	477.65	0	11518	17527	13616	15106	975.69	226.27	11496	16759	3	3	3	0	3	3	0	0	0	0	0	0	0	0	0	0	0	0	0	0	0	0	0	0	0	0	0	0	0	0	0	0	0	0	0	0	0	0	0	0	0	0	0	0	0	0	0	0	0	0	0	0	0	0	0	0	0	0	0	0	0	0	0	0	0	0	0	0	0	0	0	0	0	0	0	0	0	0	0	0	0	0	0	0	0	0	0	0	0	0	0	0	0	0	0	0	0	0	0	0	0	0	0	0	0	0	0	0	0	0	0	0	0	0	4322600	542550	0	0	0	0	0	0	0	0	1231400	0	0	0	0	0	0	465940	0	0	0	2082800	0	0			2432	128	2600	93326;93327;93328;93329;93330;93331;93332;93333	72329;72330;72331	72331		3
2433	KKFETLSYLPDLTDSELAK	QVWPPIGKKKFETLSY	LTDSELAKEVDYLIRN	K	K	K	A	K	E	1	0	0	2	0	0	2	0	0	0	4	3	0	1	1	2	2	0	1	0	0	19	2	2197.15	AT1G67090	AT1G67090	65	83	yes	yes	3	0.0017529	50.358	By matching	By matching	By matching	By matching	By MS/MS	By matching	By matching	By matching	By matching	By matching	By matching	By matching	By matching	By matching	By MS/MS	By matching	By matching	By matching	By matching	By matching	By matching	By matching	By matching	1			4	4	4									4	1	3				1			316.35	867.42	1789	1705.5	515.05	653.31	320.01	871.9	1786.2	1688.6	546.26	625.49	2	2	2	2	2	1	0	0	0	0	0	0	0	0	0	0	0	0	0	0	0	0	0	0	0	0	0	0	0	0	0	0	0	0	0	0	0	0	0	0	0	0	0	0	0	0	0	0	0	0	0	0	0	0	0	0	0	0	0	0	0	0	0	0	0	0	0	0	0	0	0	0	0	0	0	0	0	0	0	0	0	0	0	0	0	0	0	0	0	0	0	0	0	0	0	0	0	0	0	0	0	0	0	0	0	0	0	0	0	0	0	0	0	0	10807000	906040	0	0	1382100	2183200	1034400	0	0	0	0	0	0	0	0	2044000	307930	1387100	0	0	0	1562100	0	0			2433	212	2601	93334;93335;93336;93337;93338;93339;93340;93341;93342;93343;93344;93345;93346;93347;93348;93349;93350;93351;93352;93353;93354;93355	72332;72333	72332		2
2434	KKVEMELGTK	EPEEVYLKKKVEMELG	VEMELGTKMIHLKMRC	K	K	K	T	K	M	0	0	0	0	0	0	2	1	0	0	1	3	1	0	0	0	1	0	0	1	0	10	2	1161.64	AT1G47420	AT1G47420	213	222	yes	yes	3	0.00012841	69.672	By matching	By matching	By matching	By MS/MS	By MS/MS	By matching	By matching	By matching	By matching	By matching	By matching	By matching	By matching	By matching	By matching	By matching	By matching	By matching	By matching	By matching	By matching	By matching	By matching				1	2																			930.62	1472.1	2022.4	4137.3	694.49	3244.2	918.72	1497.9	2070.3	4047.3	819.36	3082	3	3	3	3	2	2	0	0	0	0	0	0	0	0	0	0	0	0	0	0	0	0	0	0	0	0	0	0	0	0	0	0	0	0	0	0	0	0	0	0	0	0	0	0	0	0	0	0	0	0	0	0	0	0	0	0	0	0	0	0	0	0	0	0	0	0	0	0	0	0	0	0	0	0	0	0	0	0	0	0	0	0	0	0	0	0	0	0	0	0	0	0	0	0	0	0	0	0	0	0	0	0	0	0	0	0	0	0	0	0	0	0	0	0	0	0	0	0	0	0	0	0	0	0	0	0	0	0	0	0	0	0	0	0	0	0	0	0			2434	140	2602	93356;93357;93358	72334;72335;72336	72335		3
2435	KLAEDNNVPLSDIEGTGPEGR	VFASPLARKLAEDNNV	EGTGPEGRIVKADIDE	R	K	L	G	R	I	1	1	2	2	0	0	3	3	0	1	2	1	0	0	2	1	1	0	0	1	0	21	1	2210.08	AT1G54220	AT1G54220	255	275	yes	yes	3	3.0308e-10	63.674	By matching	By matching	By matching	By matching	By MS/MS	By matching	By matching	By matching	By matching	By MS/MS	By matching	By matching	By matching	By matching	By matching	By MS/MS	By matching	By matching	By matching	By matching	By matching	By matching	By matching	1				1		2			2						1	1				1			2933.8	1433.4	1305.8	1036.7	3939.3	2936.2	2828.9	1489.1	1338.6	1112.2	3862.9	2827.5	2	1	3	2	3	2	0	0	0	0	0	0	0	0	0	0	0	0	0	0	0	0	0	0	0	0	0	0	0	0	0	0	0	0	0	0	0	0	0	0	0	0	0	0	0	0	0	0	0	0	0	0	0	0	0	0	0	0	0	0	0	0	0	0	0	0	0	0	0	0	0	0	0	0	0	0	0	0	0	0	0	0	0	0	0	0	0	0	0	0	0	0	0	0	0	0	0	0	0	0	0	0	0	0	0	0	0	0	0	0	0	0	0	0	12956000	703700	0	0	0	471610	0	2215500	0	0	6306300	0	0	0	0	0	374700	477960	0	0	0	2405800	0	0			2435	173	2603	93359;93360;93361;93362;93363;93364;93365;93366;93367	72337;72338;72339	72337		3
2436	KLAEDNNVPLSSIK	IFASPLARKLAEDNNV	NVPLSSIKGTGPEGRI	R	K	L	I	K	G	1	0	2	1	0	0	1	0	0	1	2	2	0	0	1	2	0	0	0	1	0	14	1	1526.83	AT3G13930	AT3G13930	255	268	yes	yes	2	1.535e-05	71.531	By matching	By matching	By matching	By MS/MS	By matching	By matching	By matching	By matching	By matching	By MS/MS	By matching	By matching	By matching	By matching	By matching	By matching	By MS/MS	By matching	By matching	By matching	By MS/MS	By matching	By matching	2		2	2	2	1	1			2					2	3	1				2			3437.4	3477.7	163.81	334.87	2958	3477.3	3352.3	3459.8	170.2	323.07	2911.3	3334.4	6	6	1	1	4	5	0	0	0	0	0	0	0	0	0	0	0	0	0	0	0	0	0	0	0	0	0	0	0	0	0	0	0	0	0	0	0	0	0	0	0	0	0	0	0	0	0	0	0	0	0	0	0	0	0	0	0	0	0	0	0	0	0	0	0	0	0	0	0	0	0	0	0	0	0	0	0	0	0	0	0	0	0	0	0	0	0	0	0	0	0	0	0	0	0	0	0	0	0	0	0	0	0	0	0	0	0	0	0	0	0	0	0	0	11351000	1048600	0	345920	619490	308520	57587	768200	0	0	3255900	0	0	0	0	201270	633670	402030	0	0	0	3710000	0	0			2436	500	2604	93368;93369;93370;93371;93372;93373;93374;93375;93376;93377;93378;93379;93380;93381;93382;93383;93384;93385;93386;93387	72340;72341;72342;72343;72344;72345	72342		6
2437	KLDDIDFPEGPFGTK	LQAELEGRKLDDIDFP	PEGPFGTKEAPAVVKS	R	K	L	T	K	E	0	0	0	3	0	0	1	2	0	1	1	2	0	2	2	0	1	0	0	0	0	15	1	1677.83	AT1G80230	AT1G80230	90	104	yes	yes	3	0.00012656	53.565	By matching	By matching	By matching	By MS/MS	By MS/MS	By matching	By matching	By matching	By matching	By matching	By matching	By matching	By matching	By matching	By MS/MS	By MS/MS	By MS/MS	By matching	By matching	By matching	By MS/MS	By matching	By matching			1	4	3	4								1	4	4	4				1			3823	2702.9	2854.7	4096.5	5497	4417.7	3702.5	2767.2	2853.5	4094.3	5435.7	4260.5	4	5	4	7	7	7	0	0	0	0	0	0	0	0	0	0	0	0	0	0	0	0	0	0	0	0	0	0	0	0	0	0	0	0	0	0	0	0	0	0	0	0	0	0	0	0	0	0	0	0	0	0	0	0	0	0	0	0	0	0	0	0	0	0	0	0	0	0	0	0	0	0	0	0	0	0	0	0	0	0	0	0	0	0	0	0	0	0	0	0	0	0	0	0	0	0	0	0	0	0	0	0	0	0	0	0	0	0	0	0	0	0	0	0	11561000	0	0	164880	1415500	1294100	863650	0	0	0	0	0	0	0	154600	1300300	1315100	1596200	0	0	0	3456700	0	0			2437	254	2605	93388;93389;93390;93391;93392;93393;93394;93395;93396;93397;93398;93399;93400;93401;93402;93403;93404;93405;93406;93407;93408;93409;93410;93411;93412;93413	72346;72347;72348;72349;72350;72351;72352;72353;72354	72346		9
2438	KLEEVNVAAQTQLSPIQDHINFTLQQAYFK	IVSERLRRKLEEVNVA	TLQQAYFKCAYECFDR	R	K	L	F	K	C	3	0	2	1	0	5	2	0	1	2	3	2	0	2	1	1	2	0	1	2	0	30	1	3472.8	AT2G31725	AT2G31725	19	48	yes	yes	4	0.00048609	19.985	By matching	By matching	By matching	By matching	By matching	By matching	By matching	By matching	By matching	By matching	By matching	By matching	By matching	By matching	By matching	By matching	By matching	By MS/MS	By MS/MS	By matching	By matching	By matching	By matching	2				2													2	2					442.27	540	1152.6	579.5	259.66	66.524	433.27	544.52	1141.6	586.46	254.02	66.633	2	2	3	3	1	1	0	0	0	0	0	0	0	0	0	0	0	0	0	0	0	0	0	0	0	0	0	0	0	0	0	0	0	0	0	0	0	0	0	0	0	0	0	0	0	0	0	0	0	0	0	0	0	0	0	0	0	0	0	0	0	0	0	0	0	0	0	0	0	0	0	0	0	0	0	0	0	0	0	0	0	0	0	0	0	0	0	0	0	0	0	0	0	0	0	0	0	0	0	0	0	0	0	0	0	0	0	0	0	0	0	0	0	0	5759000	1744300	0	0	0	1277900	0	0	0	0	0	0	0	0	0	0	0	0	1241400	1495400	0	0	0	0			2438	351	2606	93414;93415;93416;93417;93418;93419;93420;93421	72355;72356;72357	72357		3
2439	KLENPDKR	EIIKNKIKKLENPDKR	KLENPDKRFLKYASPH	K	K	L	K	R	F	0	1	1	1	0	0	1	0	0	0	1	2	0	0	1	0	0	0	0	0	0	8	2	998.551	AT3G02090	AT3G02090	67	74	yes	yes	3	0.051283	121.09	By matching	By matching	By matching	By matching	By matching	By matching	By MS/MS	By matching	By matching	By matching	By matching	By matching	By matching	By matching	By matching	By matching	By matching	By matching	By matching	By matching	By matching	By matching	By matching	2						2			2											2			485.09	1020.6	656.25	870.46	59.713	0	484.2	1004.9	680.4	846.59	75.186	0	1	1	1	1	1	0	0	0	0	0	0	0	0	0	0	0	0	0	0	0	0	0	0	0	0	0	0	0	0	0	0	0	0	0	0	0	0	0	0	0	0	0	0	0	0	0	0	0	0	0	0	0	0	0	0	0	0	0	0	0	0	0	0	0	0	0	0	0	0	0	0	0	0	0	0	0	0	0	0	0	0	0	0	0	0	0	0	0	0	0	0	0	0	0	0	0	0	0	0	0	0	0	0	0	0	0	0	0	0	0	0	0	0	0	3022200	109750	0	0	0	0	0	998640	0	0	950060	0	0	0	0	0	0	0	0	0	0	963780	0	0			2439	444	2607	93422;93423;93424;93425;93426;93427;93428;93429	72358	72358		1
2440	KLESSCVNTVETGK	EKLMDFVKKLESSCVN	VNTVETGKMTKDLALL	K	K	L	G	K	M	0	0	1	0	1	0	2	1	0	0	1	2	0	0	0	2	2	0	0	2	0	14	1	1493.74	AT5G14590	AT5G14590	429	442	yes	yes	3;4	7.0964e-06	69.03	By MS/MS	By matching	By MS/MS	By matching	By matching	By matching	By MS/MS	By matching	By matching	By MS/MS	By matching	By matching	By matching	By matching	By matching	By matching	By matching	By matching	By matching	By matching	By MS/MS	By matching	By MS/MS	4	3	3	4	3		4		6	4	4	2	2	3		2	4	2		2	4	2	4	46561	9875.6	8428	2346.1	37956	17678	44626	11579	8538	2921.2	36728	17273	12	12	7	4	10	10	2017.9	521.02	1907.6	180.12	0	0	1936.1	609.36	1863.6	213.8	0	0	1	1	1	1	0	0	0	0	0	0	0	0	0	0	0	0	0	0	0	0	0	0	0	0	14571	2399.5	29.849	0	14580	6026	13951	2944.7	133.72	281.28	14074	5910.7	3	3	1	0	3	3	0	0	0	0	0	0	0	0	0	0	0	0	0	0	0	0	0	0	0	0	0	0	0	0	0	0	0	0	0	0	0	0	0	0	0	0	0	0	0	0	0	0	0	0	0	0	0	0	0	0	0	0	0	0	37977000	2849600	373340	2624500	509080	599990	0	4245500	0	977480	9140300	733130	554570	1198600	1575500	0	187110	331290	66459	0	70705	10480000	276100	1183600			2440	892	2608	93430;93431;93432;93433;93434;93435;93436;93437;93438;93439;93440;93441;93442;93443;93444;93445;93446;93447;93448;93449;93450;93451;93452;93453;93454;93455;93456;93457;93458;93459;93460;93461;93462;93463;93464;93465;93466;93467;93468;93469;93470;93471;93472;93473;93474;93475;93476;93477;93478;93479;93480;93481;93482;93483;93484;93485;93486;93487;93488;93489;93490;93491	72359;72360;72361;72362;72363;72364;72365;72366;72367;72368;72369;72370;72371	72367		13
2441	KLFGVTTLDVVR	KAGMYDEKKLFGVTTL	VTTLDVVRARTFYAGK	K	K	L	V	R	A	0	1	0	1	0	0	0	1	0	0	2	1	0	1	0	0	2	0	0	3	0	12	1	1346.79	AT1G53240;AT3G15020;AT3G47520	AT1G53240	170	181	no	no	2;3	6.7739e-10	140.14	By MS/MS	By matching	By MS/MS	By MS/MS	By MS/MS	By MS/MS	By MS/MS	By MS/MS	By matching	By matching	By matching	By MS/MS	By matching	By matching	By MS/MS	By MS/MS	By MS/MS	By MS/MS	By MS/MS	By matching	By matching	By matching	By matching	1		1	7	7	7	3	4	7		4	2			7	8	6	4	4	2	3	5	4	17282	22124	13248	30325	10946	29976	16936	22083	13937	29515	11826	28536	31	31	32	36	29	32	2185.9	4620.5	2557.1	4001.7	131.08	0	2182.4	4544.9	2680.5	3877.7	208.95	0	1	1	1	1	1	0	0	0	0	0	0	0	0	0	0	0	0	0	0	0	0	0	0	0	2193.9	2883.9	185.91	0	2195.4	3979.1	2153.5	2836.9	277.95	0	2211.6	3799	1	1	1	0	1	1	2386.4	3202.8	2432	3199.1	68.531	0	2343.9	3201.6	2502.5	3107.4	102	0	2	2	2	2	1	0	0	0	0	0	0	0	0	0	0	0	0	0	0	0	0	0	0	0	0	0	0	0	0	0	0	0	0	0	0	0	0	0	0	0	0	0	172820000	2383900	0	1086900	23984000	30679000	11110000	14243000	1944400	1883300	0	415790	2218100	0	0	21440000	19043000	15746000	1974600	3197400	94888	20548000	516920	313170			2441	166;505;585	2609	93492;93493;93494;93495;93496;93497;93498;93499;93500;93501;93502;93503;93504;93505;93506;93507;93508;93509;93510;93511;93512;93513;93514;93515;93516;93517;93518;93519;93520;93521;93522;93523;93524;93525;93526;93527;93528;93529;93530;93531;93532;93533;93534;93535;93536;93537;93538;93539;93540;93541;93542;93543;93544;93545;93546;93547;93548;93549;93550;93551;93552;93553;93554;93555;93556;93557;93558;93559;93560;93561;93562;93563;93564;93565;93566;93567;93568;93569;93570;93571;93572;93573;93574;93575;93576;93577	72372;72373;72374;72375;72376;72377;72378;72379;72380;72381;72382;72383;72384;72385;72386;72387;72388;72389;72390;72391;72392;72393;72394;72395;72396;72397;72398;72399;72400;72401;72402;72403;72404;72405;72406;72407;72408;72409;72410;72411;72412;72413;72414;72415;72416;72417;72418	72402		47
2442	KLGTAQVQDLPFFDTVK	GVFALGLKKLGTAQVQ	LPFFDTVKVTCSDATA	K	K	L	V	K	V	1	0	0	2	0	2	0	1	0	0	2	2	0	2	1	0	2	0	0	2	0	17	1	1906.02	AT2G26080	AT2G26080	450	466	yes	yes	3	2.2828e-08	62.438	By MS/MS	By matching	By matching	By MS/MS	By MS/MS	By MS/MS	By MS/MS	By matching	By matching	By MS/MS	By matching	By matching	By matching	By matching	By MS/MS	By MS/MS	By MS/MS	By matching	By matching	By matching	By matching	By matching	By matching	2	1		4	3	3	2			1		1	1		4	4	4	1			1			15367	8934.2	13294	12291	9462.5	6856.1	14845	9370.6	13314	12295	9351.7	6616.6	29	30	30	36	24	25	1875.8	1085.5	1965.5	462.33	0	0	1812.3	1141.2	1941.6	484.3	0	0	2	2	2	2	0	0	0	0	0	0	0	0	0	0	0	0	0	0	0	0	0	0	0	0	0	0	0	0	0	0	0	0	0	0	0	0	0	0	0	0	0	0	0	0	0	0	0	0	0	0	0	0	0	0	0	0	0	0	0	0	0	0	0	0	0	0	0	0	0	0	0	0	0	0	0	0	0	0	0	0	0	0	0	0	0	0	0	0	0	0	0	0	0	0	0	0	64145000	5627800	315380	0	5105500	3627100	2808900	9361400	0	0	10719000	0	400680	527880	0	6249700	4561800	5628900	285000	0	0	8926000	0	0			2442	324	2610	93578;93579;93580;93581;93582;93583;93584;93585;93586;93587;93588;93589;93590;93591;93592;93593;93594;93595;93596;93597;93598;93599;93600;93601;93602;93603;93604;93605;93606;93607;93608;93609	72419;72420;72421;72422;72423;72424;72425;72426;72427;72428;72429;72430;72431;72432;72433;72434;72435;72436;72437;72438;72439;72440;72441;72442;72443;72444;72445;72446;72447;72448;72449;72450;72451;72452;72453;72454;72455;72456;72457;72458	72425		40
2443	KLIGATDPQK	DGVIRYGRKLIGATDP	IGATDPQKSEPGTIRG	R	K	L	Q	K	S	1	0	0	1	0	1	0	1	0	1	1	2	0	0	1	0	1	0	0	0	0	10	1	1069.61	AT4G11010;AT4G23900	AT4G11010	173	182	yes	no	2	4.729e-12	154.05	By MS/MS	By matching	By matching	By MS/MS	By MS/MS	By MS/MS	By MS/MS	By matching	By matching	By MS/MS	By matching	By matching	By matching	By matching	By MS/MS	By MS/MS	By MS/MS	By matching	By matching	By matching	By MS/MS	By matching	By matching	2	2	2	4	4	4	2		4	2	4	2	2	2	4	4	4	1		4	2	4	4	2365.2	3649.5	596.31	1546.9	1290.1	3596.4	2316.7	3582.3	626.75	1502.4	1322.6	3427.7	11	15	5	13	6	11	106.59	69.458	81.652	0	0	0	103.14	71.647	81.111	0	0	0	1	1	1	0	0	0	0	0	0	0	0	0	0	0	0	0	0	0	0	0	0	0	0	0	0	0	0	0	0	0	0	0	0	0	0	0	0	0	0	0	0	0	0	0	0	0	0	0	0	0	0	0	0	0	0	0	0	0	0	0	0	0	0	0	0	0	0	0	0	0	0	0	0	0	0	0	0	0	0	0	0	0	0	0	0	0	0	0	0	0	0	0	0	0	0	0	58857000	1214600	93684	1149500	4191400	2489400	1270600	6316500	0	342670	16506000	688190	939190	865400	749140	2815900	2762800	2529400	31355	0	326540	12373000	550570	650820			2443	697	2611	93610;93611;93612;93613;93614;93615;93616;93617;93618;93619;93620;93621;93622;93623;93624;93625;93626;93627;93628;93629;93630;93631;93632;93633;93634;93635;93636;93637;93638;93639;93640;93641;93642;93643;93644;93645;93646;93647;93648;93649;93650;93651;93652;93653;93654;93655;93656;93657;93658;93659;93660;93661;93662;93663;93664;93665;93666;93667;93668;93669;93670;93671;93672	72459;72460;72461;72462;72463;72464;72465;72466;72467;72468;72469;72470;72471;72472;72473;72474;72475;72476;72477;72478;72479;72480;72481;72482;72483	72459		25
2444	KLIGATDPQKSEPGTIR	DGVIRYGRKLIGATDP	KSEPGTIRGDLAVTVG	R	K	L	I	R	G	1	1	0	1	0	1	1	2	0	2	1	2	0	0	2	1	2	0	0	0	0	17	2	1809.99	AT4G11010;AT4G23900	AT4G11010	173	189	yes	no	3	1.2637e-09	70.784	By matching	By matching	By matching	By matching	By MS/MS	By matching	By matching	By matching	By matching	By matching	By matching	By matching	By matching	By matching	By matching	By matching	By matching	By matching	By matching	By matching	By matching	By matching	By matching					4																			0	0	521.37	385.18	474.63	739.01	0	0	512.22	400.82	482.58	706.49	0	0	2	2	2	2	0	0	0	0	0	0	0	0	0	0	0	0	0	0	0	0	0	0	0	0	0	0	0	0	0	0	0	0	0	0	0	0	0	0	0	0	0	0	0	0	0	0	0	0	0	0	0	0	0	0	0	0	0	0	0	0	0	0	0	0	0	0	0	0	0	0	0	0	0	0	0	0	0	0	0	0	0	0	0	0	0	0	0	0	0	0	0	0	0	0	0	0	0	0	0	0	0	0	0	0	0	0	0	0	0	0	0	0	1050800	0	0	0	0	1050800	0	0	0	0	0	0	0	0	0	0	0	0	0	0	0	0	0	0			2444	697	2612	93673;93674;93675;93676	72484;72485	72485		2
2445	KLIVIGAGYIGLEMGSVWGR	LSLSEVPKKLIVIGAG	EMGSVWGRLGSEVTVV	K	K	L	G	R	L	1	1	0	0	0	0	1	5	0	3	2	1	1	0	0	1	0	1	1	2	0	20	1	2118.17	AT3G17240;AT1G48030	AT1G48030	216	235	no	no	3	2.2075e-21	108.71	By MS/MS	By matching	By matching	By matching	By MS/MS	By matching	By MS/MS	By MS/MS	By matching	By matching	By matching	By matching	By matching	By matching	By matching	By matching	By MS/MS	By MS/MS	By MS/MS	By matching	By matching	By matching	By matching	2			1	2	1	1	2							1	1	1	2	2		1			4579	2592.4	9517.2	3909.7	4408.1	2554.9	4422.8	2730.2	9355.3	4084.8	4336.5	2481.2	10	7	11	11	7	7	1433.4	877.81	1501.8	446.33	0	0	1385.9	918.63	1486.6	458.83	0	0	2	2	2	2	0	0	0	0	0	0	0	0	0	0	0	0	0	0	0	0	0	0	0	0	0	0	0	0	0	0	0	0	0	0	0	0	0	0	0	0	0	0	0	0	0	0	0	0	0	0	0	0	0	0	0	0	0	0	0	0	0	0	0	0	0	0	0	0	0	0	0	0	0	0	0	0	0	0	0	0	0	0	0	0	0	0	0	0	0	0	0	0	0	0	0	0	22320000	2645500	0	0	224350	653020	95888	1468400	1823200	0	0	0	0	0	0	230090	133070	856240	4500900	8619500	0	1070200	0	0			2445	141;520	2613	93677;93678;93679;93680;93681;93682;93683;93684;93685;93686;93687;93688;93689;93690;93691;93692;93693	72486;72487;72488;72489;72490;72491;72492;72493;72494;72495;72496;72497	72490		12
2446	KLLECGEVSQQDIDR	STLQIYHKKLLECGEV	VSQQDIDRIQEKVNTI	K	K	L	D	R	I	0	1	0	2	1	2	2	1	0	1	2	1	0	0	0	1	0	0	0	1	0	15	1	1731.85	AT3G55410	AT3G55410	531	545	yes	yes	3;4	4.4477e-06	63.062	By matching	By matching	By MS/MS	By MS/MS	By MS/MS	By matching	By MS/MS	By matching	By matching	By MS/MS	By matching	By MS/MS	By MS/MS	By MS/MS	By MS/MS	By matching	By matching	By matching	By matching	By matching	By MS/MS	By matching	By matching	3		4	2	2	1	3		3	4	1	1	3	3	4	2	3	1			2		2	17520	5767	7905.4	3457.1	15643	8101.9	16835	6332.7	7858.2	3591.7	15190	7891.5	12	12	9	7	11	11	0	0	0	0	0	0	0	0	0	0	0	0	0	0	0	0	0	0	0	0	0	0	0	0	0	0	0	0	0	0	0	0	0	0	0	0	2919.4	407.24	0	0	2819.9	851.23	2793.6	520.36	0	0	2712.9	845.59	2	2	0	0	2	2	1398	525.64	1090.4	502.95	0	0	1344.8	579.13	1078.7	503.8	0	0	1	1	1	1	0	0	0	0	3135.6	1422.2	3161.7	1291	0	0	3067.6	1531.7	3081.7	1266.8	0	0	2	2	2	2	2514.1	757.78	0	0	2504.9	740.74	2414.3	834.03	0	0	2409.4	736.55	2	2	0	0	2	2	33293000	1294000	0	3696200	1066700	1072100	132260	3352900	0	703380	7746400	506260	327660	1894200	1532500	2144100	644810	1416900	66572	0	0	5409200	0	287380			2446	625	2614	93694;93695;93696;93697;93698;93699;93700;93701;93702;93703;93704;93705;93706;93707;93708;93709;93710;93711;93712;93713;93714;93715;93716;93717;93718;93719;93720;93721;93722;93723;93724;93725;93726;93727;93728;93729;93730;93731;93732;93733;93734;93735;93736;93737	72498;72499;72500;72501;72502;72503;72504;72505;72506;72507;72508;72509;72510;72511;72512	72499		15
2447	KLLEGEESR	DIEIATYRKLLEGEES	LLEGEESRLESGMQNM	R	K	L	S	R	L	0	1	0	0	0	0	3	1	0	0	2	1	0	0	0	1	0	0	0	0	0	9	1	1059.56	CON__P05787;CON__Q9H552;CON__Q3KNV1;CON__P08729;CON__Q9DCV7	CON__P05787	393	401	no	no	2	1.2029e-09	92.051	By matching	By matching	By matching	By matching	By matching	By matching	By matching	By matching	By matching	By matching	By matching	By matching	By matching	By MS/MS	By matching	By matching	By matching	By matching	By matching	By matching	By matching	By matching	By matching														1										294.36	283.59	0	0	281.36	592.84	286.77	282.39	0	0	285.92	565.36	1	1	0	0	1	1	0	0	0	0	0	0	0	0	0	0	0	0	0	0	0	0	0	0	0	0	0	0	0	0	0	0	0	0	0	0	0	0	0	0	0	0	0	0	0	0	0	0	0	0	0	0	0	0	0	0	0	0	0	0	0	0	0	0	0	0	0	0	0	0	0	0	0	0	0	0	0	0	0	0	0	0	0	0	0	0	0	0	0	0	0	0	0	0	0	0	294.36	283.59	0	0	281.36	592.84	286.77	282.39	0	0	285.92	565.36	1	1	0	0	1	1	0	0	0	0	0	0	0	0	0	0	0	0	0	0	0	0	0	0	0	0	0	0	0	0		+	2447	1109;1112	2615	93738	72513	72513		1
2448	KLLLTHDIATEK	RDPIERVRKLLLTHDI	THDIATEKELKDMEKE	R	K	L	E	K	E	1	0	0	1	0	0	1	0	1	1	3	2	0	0	0	0	2	0	0	0	0	12	1	1380.8	AT1G24180	AT1G24180	325	336	yes	yes	3	0.054009	37.793	By matching	By matching	By matching	By matching	By matching	By matching	By matching	By matching	By matching	By matching	By matching	By matching	By matching	By matching	By matching	By MS/MS	By matching	By matching	By matching	By matching	By matching	By matching	By matching				1		2									1	1								0	0	44.522	698.44	510.06	344.29	0	0	56.268	685.87	511.08	333.18	0	0	1	1	1	1	0	0	0	0	0	0	0	0	0	0	0	0	0	0	0	0	0	0	0	0	0	0	0	0	0	0	0	0	0	0	0	0	0	0	0	0	0	0	0	0	0	0	0	0	0	0	0	0	0	0	0	0	0	0	0	0	0	0	0	0	0	0	0	0	0	0	0	0	0	0	0	0	0	0	0	0	0	0	0	0	0	0	0	0	0	0	0	0	0	0	0	0	0	0	0	0	0	0	0	0	0	0	0	0	0	0	0	0	572890	0	0	0	155230	0	175970	0	0	0	0	0	0	0	0	76876	164810	0	0	0	0	0	0	0			2448	103	2616	93739;93740;93741;93742;93743	72514	72514		1
2449	KLRDECIVEHGESACTK	CCACPDTKKLRDECIV	HGESACTKWIEAHILC	K	K	L	T	K	W	1	1	0	1	2	0	3	1	1	1	1	2	0	0	0	1	1	0	0	1	0	17	2	1916.91	AT1G53030;AT3G15352	AT1G53030	40	56	yes	no	6	0.0099512	19.047	By matching	By matching	By matching	By matching	By matching	By matching	By matching	By matching	By matching	By matching	By matching	By matching	By matching	By matching	By matching	By matching	By matching	By matching	By matching	By matching	By MS/MS	By matching	By matching																					2			1142.6	4398.8	32.022	0	1006.7	5939.4	1182.4	4223	171.36	0	1137.5	5638.7	2	2	2	0	2	2	0	0	0	0	0	0	0	0	0	0	0	0	0	0	0	0	0	0	0	0	0	0	0	0	0	0	0	0	0	0	0	0	0	0	0	0	0	0	0	0	0	0	0	0	0	0	0	0	0	0	0	0	0	0	0	0	0	0	0	0	0	0	0	0	0	0	0	0	0	0	0	0	0	0	0	0	0	0	0	0	0	0	0	0	0	0	0	0	0	0	0	0	0	0	0	0	0	0	0	0	0	0	0	0	0	0	0	0	3309200	0	0	0	0	0	0	0	0	0	0	0	0	0	0	0	0	0	0	0	0	3309200	0	0			2449	165	2617	93744;93745	72515;72516	72516		2
2450	KLSTMTADEYFEK	ADVQEISKKLSTMTAD	TADEYFEKHPELKKKF	K	K	L	E	K	H	1	0	0	1	0	0	2	0	0	0	1	2	1	1	0	1	2	0	1	0	0	13	1	1561.73	AT3G52300	AT3G52300	137	149	yes	yes	3	0.023044	40.278	By matching	By matching	By matching	By matching	By matching	By matching	By matching	By matching	By matching	By matching	By matching	By matching	By matching	By matching	By matching	By matching	By matching	By matching	By matching	By matching	By MS/MS	By matching	By matching	1			1	1					2							2				1			2118.7	645.96	0	0	2217.4	1605.7	2034.8	709.83	0	0	2161.3	1551.7	1	1	0	0	1	1	0	0	0	0	0	0	0	0	0	0	0	0	0	0	0	0	0	0	0	0	0	0	0	0	0	0	0	0	0	0	0	0	0	0	0	0	0	0	0	0	0	0	0	0	0	0	0	0	0	0	0	0	0	0	0	0	0	0	0	0	0	0	0	0	0	0	0	0	0	0	0	0	0	0	0	0	0	0	0	0	0	0	0	0	0	0	0	0	0	0	0	0	0	0	0	0	0	0	0	0	0	0	0	0	0	0	0	0	8134200	773720	0	0	248140	163520	0	0	0	0	3803900	0	0	0	0	0	0	215920	0	0	0	2929000	0	0			2450	608	2618	93746;93747;93748;93749;93750;93751;93752;93753	72517	72517		1
2451	KLTDEEIVYISQSAK	GNPAKFMRKLTDEEIV	VYISQSAKNYINLAQI	R	K	L	A	K	N	1	0	0	1	0	1	2	0	0	2	1	2	0	0	0	2	1	0	1	1	0	15	1	1722.9	AT1G47260	AT1G47260	191	205	yes	yes	2;3	4.9768e-07	76.645	By matching	By matching	By matching	By MS/MS	By MS/MS	By matching	By matching	By matching	By matching	By matching	By matching	By matching	By matching	By matching	By MS/MS	By matching	By MS/MS	By matching	By matching	By matching	By MS/MS	By matching	By matching	4		2	7	8	8	4	2						1	5	6	6	2	2		4			4094.2	7583.8	876.83	1184.3	4318.6	6686.4	4065.1	7387.8	964.66	1191.5	4332.1	6392.5	9	9	7	8	10	10	0	0	0	0	0	0	0	0	0	0	0	0	0	0	0	0	0	0	0	0	0	0	0	0	0	0	0	0	0	0	0	0	0	0	0	0	0	0	0	0	0	0	0	0	0	0	0	0	0	0	0	0	0	0	0	0	0	0	0	0	0	0	0	0	0	0	0	0	0	0	0	0	0	0	0	0	0	0	0	0	0	0	0	0	0	0	0	0	0	0	0	0	0	0	0	0	0	0	0	0	0	0	0	0	0	0	0	0	54416000	3612400	0	558870	3645400	15816000	2849400	5265300	420530	0	0	0	0	0	298020	2427000	2549100	3454500	372910	261300	0	12885000	0	0			2451	138	2619	93754;93755;93756;93757;93758;93759;93760;93761;93762;93763;93764;93765;93766;93767;93768;93769;93770;93771;93772;93773;93774;93775;93776;93777;93778;93779;93780;93781;93782;93783;93784;93785;93786;93787;93788;93789;93790;93791;93792;93793;93794;93795;93796;93797;93798;93799;93800;93801;93802;93803;93804;93805;93806;93807;93808;93809;93810;93811;93812;93813;93814	72518;72519;72520;72521;72522;72523;72524;72525;72526;72527;72528;72529;72530	72527		13
2452	KLTDEEIVYISQSAKNYINLAQIHASENSK	GNPAKFMRKLTDEEIV	IHASENSKSFEQIEVE	R	K	L	S	K	S	3	0	3	1	0	2	3	0	1	4	2	3	0	0	0	4	1	0	2	1	0	30	2	3405.74	AT1G47260	AT1G47260	191	220	yes	yes	4;5	1.3782e-28	73.166	By matching	By matching	By matching	By matching	By MS/MS	By matching	By matching	By matching	By matching	By matching	By matching	By matching	By matching	By matching	By matching	By matching	By matching	By matching	By matching	By matching	By matching	By matching	By matching					2	2																		0	0	632.17	437.05	280.21	702.91	0	0	619.42	446.71	277.21	669.58	0	0	3	3	1	3	0	0	0	0	0	0	0	0	0	0	0	0	0	0	0	0	0	0	0	0	0	0	0	0	0	0	0	0	0	0	0	0	0	0	0	0	0	0	0	0	0	0	0	0	0	0	0	0	0	0	0	0	0	0	0	0	0	0	0	0	0	0	0	0	0	0	0	0	0	0	0	0	0	0	0	0	0	0	0	0	0	0	0	0	0	0	0	0	0	0	0	0	0	0	0	0	0	0	0	0	0	0	0	0	0	0	0	0	3326800	0	0	0	0	2389700	937050	0	0	0	0	0	0	0	0	0	0	0	0	0	0	0	0	0			2452	138	2620	93815;93816;93817;93818	72531;72532;72533	72531		3
2453	KLTESPGLINSSPYEDGWMIK	GEIIEVNKKLTESPGL	YEDGWMIKVKPSSPAE	K	K	L	I	K	V	0	0	1	1	0	0	2	2	0	2	2	2	1	0	2	3	1	1	1	0	0	21	1	2364.17	AT2G35370	AT2G35370	116	136	yes	yes	3	0.0024346	31.067	By MS/MS	By matching	By matching	By MS/MS	By matching	By matching	By matching	By matching	By matching	By matching	By matching	By matching	By matching	By matching	By MS/MS	By matching	By MS/MS	By matching	By matching	By matching	By matching	By matching	By matching	2	2		3	2	1	2			1		1	1	1	4	3	2	1			2			3445	1788.8	3455.8	1820.6	103.35	249.39	3319	1908.6	3422.3	1812.9	105.97	237.62	5	6	5	5	1	1	1977.8	691.9	1930.5	322.66	0	0	1901.3	771.04	1893.4	350.29	0	0	1	1	1	1	0	0	0	0	0	0	0	0	0	0	0	0	0	0	0	0	0	0	0	0	0	0	0	0	0	0	0	0	0	0	0	0	0	0	0	0	0	0	0	0	0	0	0	0	0	0	0	0	0	0	0	0	0	0	0	0	0	0	0	0	0	0	0	0	0	0	0	0	0	0	0	0	0	0	0	0	0	0	0	0	0	0	0	0	0	0	0	0	0	0	0	0	76715000	6477500	621080	0	4146600	5478800	1820800	10189000	0	0	7727300	0	387360	269790	189730	9772900	2907500	4698800	415100	0	0	21613000	0	0			2453	365	2621	93819;93820;93821;93822;93823;93824;93825;93826;93827;93828;93829;93830;93831;93832;93833;93834;93835;93836;93837;93838;93839;93840;93841;93842;93843;93844;93845;93846	72534;72535;72536;72537;72538;72539	72538		6
2454	KLVCTLLPEEEQVAAAVSA	VDNVYGDRKLVCTLLP	QVAAAVSA________	R	K	L	S	A	-	4	0	0	0	1	1	3	0	0	0	3	1	0	0	1	1	1	0	0	3	0	19	1	1970.04	AT4G33010	AT4G33010	1019	1037	yes	yes	2;3	0.00089357	46.494	By MS/MS	By matching	By MS/MS	By MS/MS	By MS/MS	By MS/MS	By MS/MS	By MS/MS	By matching	By MS/MS	By matching	By matching	By MS/MS	By MS/MS	By MS/MS	By MS/MS	By MS/MS	By MS/MS	By MS/MS	By matching	By MS/MS	By MS/MS	By MS/MS	4	4	4	4	5	4	4	2	3	4	4	4	4	4	7	4	7	2	3	1	4	4	4	21128	9428.7	24609	10886	25559	8765.5	20353	9867.8	24253	11324	24801	8558.5	41	34	46	41	45	32	1505.1	753.35	1539.5	342.4	0	0	1451.7	803.43	1517.6	352.3	0	0	3	3	3	2	0	0	0	0	0	0	0	0	0	0	0	0	0	0	0	0	0	0	0	0	566.77	90.671	0	0	778.41	210.68	542.6	112.03	0	0	748.15	210.41	1	1	0	0	1	1	0	0	0	0	0	0	0	0	0	0	0	0	0	0	0	0	0	0	0	0	2541.2	948.65	2447.1	723.45	0	0	2482.3	1039.8	2373.7	719.36	0	0	2	2	2	2	2157.5	580.58	0	0	2092.1	682.01	2070.5	649.64	0	0	2014.3	675.15	2	2	0	0	2	2	938950000	66698000	25063000	15489000	42169000	50234000	34515000	89167000	22743000	497960	171100000	7133500	8516700	19033000	13017000	62682000	35123000	61927000	25195000	14934000	11922	161810000	2552700	9331200			2454	799	2622	93847;93848;93849;93850;93851;93852;93853;93854;93855;93856;93857;93858;93859;93860;93861;93862;93863;93864;93865;93866;93867;93868;93869;93870;93871;93872;93873;93874;93875;93876;93877;93878;93879;93880;93881;93882;93883;93884;93885;93886;93887;93888;93889;93890;93891;93892;93893;93894;93895;93896;93897;93898;93899;93900;93901;93902;93903;93904;93905;93906;93907;93908;93909;93910;93911;93912;93913;93914;93915;93916;93917;93918;93919;93920;93921;93922;93923;93924;93925;93926;93927;93928;93929;93930;93931;93932;93933;93934;93935;93936	72540;72541;72542;72543;72544;72545;72546;72547;72548;72549;72550;72551;72552;72553;72554;72555;72556;72557;72558;72559;72560;72561;72562;72563;72564;72565;72566;72567;72568;72569;72570;72571;72572;72573;72574;72575;72576;72577;72578;72579;72580;72581;72582;72583;72584;72585;72586;72587;72588;72589;72590;72591;72592;72593;72594;72595;72596;72597;72598;72599;72600;72601;72602;72603;72604;72605	72582		66
2455	KLVLSHDLATEK	RDPIERIKKLVLSHDL	SHDLATEKELKDMEKE	K	K	L	E	K	E	1	0	0	1	0	0	1	0	1	0	3	2	0	0	0	1	1	0	0	1	0	12	1	1352.77	AT1G59900	AT1G59900	321	332	yes	yes	3	0.00090454	73.36	By MS/MS	By matching	By matching	By MS/MS	By MS/MS	By matching	By matching	By matching	By matching	By MS/MS	By matching	By matching	By matching	By matching	By matching	By matching	By MS/MS	By matching	By matching	By matching	By MS/MS	By matching	By matching	1		1	2	2					1			1				2				2			11583	7240.2	4977.2	3033.8	8718	10750	11202	7441.6	5095.9	3086.9	8659.6	10302	9	8	9	6	7	7	1053.4	827.38	1272.7	552.92	0	0	1022.3	851.79	1265.2	555.49	0	0	1	1	1	1	0	0	0	0	0	0	0	0	0	0	0	0	0	0	0	0	0	0	0	0	0	0	0	0	0	0	0	0	0	0	0	0	0	0	0	0	0	0	0	0	0	0	0	0	0	0	0	0	0	0	0	0	0	0	0	0	0	0	0	0	0	0	0	0	0	0	0	0	0	0	0	0	0	0	0	0	0	0	0	0	0	0	0	0	0	0	0	0	0	0	0	0	11954000	789740	0	206840	1426000	737570	0	0	0	0	1731000	0	0	139430	0	0	0	1169400	0	0	0	5753700	0	0			2455	189	2623	93937;93938;93939;93940;93941;93942;93943;93944;93945;93946;93947;93948	72606;72607;72608;72609;72610;72611;72612;72613;72614;72615	72615		10
2456	KLVVDTTANQDPLVTK	LGLDKELKKLVVDTTA	NQDPLVTKGGSLVPLV	K	K	L	T	K	G	1	0	1	2	0	1	0	0	0	0	2	2	0	0	1	0	3	0	0	3	0	16	1	1740.96	AT3G10920	AT3G10920	166	181	yes	yes	2;3	2.0501e-14	113.47	By MS/MS	By matching	By matching	By MS/MS	By MS/MS	By MS/MS	By MS/MS	By MS/MS	By matching	By matching	By matching	By matching	By matching	By matching	By MS/MS	By MS/MS	By MS/MS	By matching	By MS/MS	By matching	By matching	By matching	By matching	4	1		7	8	7	4	2	3		3	1		1	8	8	8	3	2	2		3	4	2758.4	1821	2152.1	2546.9	2515.9	2102.9	2668.3	1848.4	2157.8	2499.4	2491.3	2021.6	14	13	13	12	15	11	0	74.728	111.18	0	0	0	0	72.065	109.83	0	0	0	0	1	1	0	0	0	0	0	0	0	0	0	0	0	0	0	0	0	0	0	0	0	0	0	0	0	0	0	0	0	0	0	0	0	0	0	0	0	0	0	0	0	0	0	0	0	0	0	0	0	0	0	0	0	0	0	0	0	0	0	0	0	0	0	0	0	0	0	0	0	0	0	0	0	0	0	0	0	0	0	0	0	0	0	0	0	0	0	0	0	0	0	0	0	0	0	91854000	12115000	460860	0	8522200	12662000	5506800	13765000	685940	672480	0	741950	202000	0	147880	13186000	8719700	10568000	906530	627550	510700	0	569660	1283600			2456	481	2624	93949;93950;93951;93952;93953;93954;93955;93956;93957;93958;93959;93960;93961;93962;93963;93964;93965;93966;93967;93968;93969;93970;93971;93972;93973;93974;93975;93976;93977;93978;93979;93980;93981;93982;93983;93984;93985;93986;93987;93988;93989;93990;93991;93992;93993;93994;93995;93996;93997;93998;93999;94000;94001;94002;94003;94004;94005;94006;94007;94008;94009;94010;94011;94012;94013;94014;94015;94016;94017;94018;94019;94020;94021;94022;94023;94024;94025;94026;94027	72616;72617;72618;72619;72620;72621;72622;72623;72624;72625;72626;72627;72628;72629;72630;72631;72632;72633;72634;72635;72636;72637;72638;72639;72640;72641;72642;72643;72644	72634		29
2457	KMSAEGAAVQGSGWVWLGLDK	GSLEGLVKKMSAEGAA	WVWLGLDKELKKLVVD	K	K	M	D	K	E	3	0	0	1	0	1	1	4	0	0	2	2	1	0	0	2	0	2	0	2	0	21	1	2189.09	AT3G10920	AT3G10920	142	162	yes	yes	3	0.00057744	42.863	By matching	By matching	By matching	By MS/MS	By MS/MS	By matching	By MS/MS	By matching	By matching	By MS/MS	By matching	By matching	By matching	By matching	By MS/MS	By MS/MS	By MS/MS	By MS/MS	By matching	By matching	By MS/MS	By matching	By matching				4	4	2	2	2		1					3	2	3	2	2		2			15746	16025	9971.9	8244	10189	12575	15356	16084	10268	8304	10196	12050	19	21	19	17	16	13	0	0	0	0	0	0	0	0	0	0	0	0	0	0	0	0	0	0	0	0	0	0	0	0	0	0	0	0	0	0	0	0	0	0	0	0	0	0	0	0	0	0	0	0	0	0	0	0	0	0	0	0	0	0	0	0	0	0	0	0	0	0	0	0	0	0	0	0	0	0	0	0	0	0	0	0	0	0	0	0	0	0	0	0	0	0	0	0	0	0	0	0	0	0	0	0	0	0	0	0	0	0	0	0	0	0	0	0	28554000	0	0	0	2665800	2878300	1619200	1169100	728770	0	2275500	0	0	0	0	3342200	762950	2684700	1693900	764890	0	7968800	0	0			2457	481	2625	94028;94029;94030;94031;94032;94033;94034;94035;94036;94037;94038;94039;94040;94041;94042;94043;94044;94045;94046;94047;94048;94049;94050;94051;94052;94053;94054;94055;94056	72645;72646;72647;72648;72649;72650;72651;72652;72653;72654;72655;72656;72657;72658;72659;72660;72661;72662;72663;72664;72665;72666;72667	72647		23
2458	KNIAMGYVK	GGFSPNLKKNIAMGYV	NIAMGYVKSGQHKTGT	K	K	N	V	K	S	1	0	1	0	0	0	0	1	0	1	0	2	1	0	0	0	0	0	1	1	0	9	1	1022.56	AT1G11860	AT1G11860	363	371	yes	yes	2;3	0.0024704	109.11	By matching	By matching	By matching	By MS/MS	By MS/MS	By MS/MS	By matching	By matching	By matching	By matching	By matching	By matching	By matching	By matching	By MS/MS	By MS/MS	By MS/MS	By matching	By matching	By matching	By MS/MS	By matching	By matching	2	2	2	9	7	4	2		1	2	2	1	2	1	8	11	7	2		2	3	1		5705.3	5410.2	4955.5	8545.3	4682.4	5695.3	5552.9	5417.2	5077.2	8361.7	4768.7	5458.3	17	13	16	18	18	16	0	0	0	0	0	0	0	0	0	0	0	0	0	0	0	0	0	0	0	0	0	0	0	0	0	0	0	0	0	0	0	0	0	0	0	0	0	0	0	0	0	0	0	0	0	0	0	0	0	0	0	0	0	0	0	0	0	0	0	0	0	0	0	0	0	0	0	0	0	0	0	0	0	0	0	0	0	0	0	0	0	0	0	0	0	0	0	0	0	0	0	0	0	0	0	0	0	0	0	0	0	0	0	0	0	0	0	0	65565000	2765600	185060	763450	4846400	5232900	2505000	6110100	0	31889	13401000	492380	408180	702670	346060	6747200	2595200	4391700	115300	0	90790	13720000	114100	0			2458	48	2626;2627	94057;94058;94059;94060;94061;94062;94063;94064;94065;94066;94067;94068;94069;94070;94071;94072;94073;94074;94075;94076;94077;94078;94079;94080;94081;94082;94083;94084;94085;94086;94087;94088;94089;94090;94091;94092;94093;94094;94095;94096;94097;94098;94099;94100;94101;94102;94103;94104;94105;94106;94107;94108;94109;94110;94111;94112;94113;94114;94115;94116;94117;94118;94119;94120;94121;94122;94123;94124;94125;94126;94127	72668;72669;72670;72671;72672;72673;72674;72675;72676;72677;72678;72679;72680;72681;72682;72683;72684;72685;72686;72687;72688;72689;72690;72691;72692	72686	11	25
2459	KPDQLCLGDLVPFTNK	PAVLKLGKKPDQLCLG	DLVPFTNKLYTGDLTK	K	K	P	N	K	L	0	0	1	2	1	1	0	1	0	0	3	2	0	1	2	0	1	0	0	1	0	16	1	1786.93	AT1G13280	AT1G13280	105	120	yes	yes	4	6.5444e-05	43.657	By MS/MS	By matching	By matching	By matching	By matching	By matching	By MS/MS	By matching	By matching	By MS/MS	By matching	By matching	By matching	By matching	By matching	By matching	By matching	By matching	By matching	By matching	By matching	By matching	By matching	2		2		1		2			2			2		1		1	1			2			5883.3	1314	3274.8	415.93	2440.1	644.57	5640.3	1556.1	3203.7	468.85	2344.8	644.57	5	5	3	3	2	2	2440.4	747.26	2256.8	238.09	0	0	2343.8	847.63	2209.3	276.79	0	0	2	2	2	2	0	0	0	0	0	0	0	0	0	0	0	0	0	0	0	0	0	0	0	0	0	0	0	0	0	0	0	0	0	0	0	0	0	0	0	0	0	0	0	0	0	0	0	0	0	0	0	0	0	0	0	0	0	0	0	0	0	0	0	0	0	0	0	0	0	0	0	0	0	0	0	0	0	0	0	0	0	0	0	0	0	0	0	0	0	0	0	0	0	0	0	0	18828000	2707500	0	575480	0	496390	0	2136600	0	0	4786800	0	0	702550	0	145560	0	309600	161430	0	0	6805800	0	0			2459	53	2628	94128;94129;94130;94131;94132;94133;94134;94135;94136;94137;94138;94139;94140;94141;94142;94143	72693;72694;72695;72696;72697	72696		5
2460	KPGLSSILQFHCR	AHAKVCIKKPGLSSIL	SILQFHCRVYESGSGS	K	K	P	C	R	V	0	1	0	0	1	1	0	1	1	1	2	1	0	1	1	2	0	0	0	0	0	13	1	1484.79	AT2G41600	AT2G41600	103	115	yes	yes	4	6.868e-08	107.12	By matching	By matching	By matching	By MS/MS	By MS/MS	By matching	By matching	By matching	By matching	By matching	By matching	By matching	By MS/MS	By matching	By MS/MS	By matching	By matching	By matching	By matching	By matching	By MS/MS	By matching	By matching			1	2	1					2			2		2		1				1			8874.7	3297.7	14777	7413.7	14967	8156.5	8535.7	3651.6	14520	7859.3	14663	7932.2	4	4	5	5	6	5	0	0	0	0	0	0	0	0	0	0	0	0	0	0	0	0	0	0	0	0	0	0	0	0	0	0	0	0	0	0	0	0	0	0	0	0	0	0	0	0	0	0	0	0	0	0	0	0	0	0	0	0	0	0	0	0	0	0	0	0	0	0	0	0	0	0	0	0	0	0	0	0	0	0	7404.6	3340	7210	3364.7	0	0	7242.5	3595.4	7042.2	3287.3	0	0	2	2	2	2	0	0	0	0	0	0	0	0	0	0	0	0	0	0	0	0	0	0	32577000	0	0	280430	1027300	933110	0	0	0	0	13639000	0	0	4557300	0	646230	0	147850	0	0	0	11346000	0	0			2460	401	2629	94144;94145;94146;94147;94148;94149;94150;94151;94152;94153;94154;94155	72698;72699;72700;72701;72702;72703	72698		6
2461	KPLIVMAPK	RQIHRDFRKPLIVMAP	PLIVMAPKNLLRHKDC	R	K	P	P	K	N	1	0	0	0	0	0	0	0	0	1	1	2	1	0	2	0	0	0	0	1	0	9	1	995.62	AT3G55410;AT5G65750	AT3G55410	835	843	no	no	2;3	0.0034112	103.55	By MS/MS	By matching	By matching	By MS/MS	By MS/MS	By MS/MS	By MS/MS	By matching	By matching	By matching	By matching	By matching	By matching	By matching	By MS/MS	By matching	By MS/MS	By matching	By matching	By matching	By MS/MS	By matching	By matching	3		2	3	3	2	2			2		2	1	2	2	2	3				2			14739	16021	13887	7699.4	3731.3	6089.8	14398	16078	13989	7672.6	3770.4	5818.9	14	14	9	9	8	7	3973.1	3020.5	4465.6	1478.7	0	0	3853.8	3108.7	4435.5	1508.9	0	0	2	2	2	2	0	0	0	0	0	0	0	0	0	0	0	0	0	0	0	0	0	0	0	0	0	0	0	0	0	0	0	0	0	0	0	0	0	0	0	0	0	0	0	0	0	0	0	0	0	0	0	0	0	0	0	0	0	0	0	0	0	0	0	0	0	0	0	0	0	0	0	0	0	0	0	0	0	0	0	0	0	0	0	0	0	0	0	0	0	0	0	0	0	0	0	0	28330000	1982700	0	417490	1005200	914020	648220	3057100	0	0	7509100	0	270890	220350	346960	1203000	428170	1156000	0	0	0	9170700	0	0			2461	625;1062	2630;2631	94156;94157;94158;94159;94160;94161;94162;94163;94164;94165;94166;94167;94168;94169;94170;94171;94172;94173;94174;94175;94176;94177;94178;94179;94180;94181;94182;94183;94184;94185;94186	72704;72705;72706;72707;72708;72709;72710;72711;72712;72713;72714;72715;72716;72717;72718	72718	215	15
2462	KPNTPLLK	HGWDYKVKKPNTPLLK	KPNTPLLKVKSYSDNF	K	K	P	L	K	V	0	0	1	0	0	0	0	0	0	0	2	2	0	0	2	0	1	0	0	0	0	8	1	909.565	AT5G67590	AT5G67590	129	136	yes	yes	2	0.022347	115.7	By MS/MS	By matching	By matching	By matching	By matching	By matching	By MS/MS	By matching	By matching	By matching	By matching	By matching	By matching	By matching	By MS/MS	By MS/MS	By matching	By matching	By matching	By matching	By MS/MS	By matching	By matching	2		2	3	3	3	2			2		1	2	2	4	3	2	2			2	1	1	10765	20735	9726.1	12097	4608.3	10199	10706	20358	10242	11774	4867.3	9721	8	8	8	7	6	4	2364.2	3350.8	3375.6	1877	0	0	2325.8	3339.3	3398.1	1864.9	0	0	2	2	2	2	0	0	0	0	0	0	0	0	0	0	0	0	0	0	0	0	0	0	0	0	0	0	0	0	0	0	0	0	0	0	0	0	0	0	0	0	0	0	0	0	0	0	0	0	0	0	0	0	0	0	0	0	0	0	0	0	0	0	0	0	0	0	0	0	0	0	0	0	0	0	0	0	0	0	0	0	0	0	0	0	0	0	0	0	0	0	0	0	0	0	0	0	24647000	1334700	0	521420	1733400	1044200	630680	2823100	0	0	6509200	0	162810	428120	261210	1858400	999220	443770	51935	0	0	5787100	22896	34816			2462	1074	2632	94187;94188;94189;94190;94191;94192;94193;94194;94195;94196;94197;94198;94199;94200;94201;94202;94203;94204;94205;94206;94207;94208;94209;94210;94211;94212;94213;94214;94215;94216;94217;94218;94219;94220;94221;94222;94223	72719;72720;72721;72722;72723;72724;72725;72726;72727	72724		9
2463	KPVDQFLK	QILTYGERKPVDQFLK	KPVDQFLKSVDQLTLK	R	K	P	L	K	S	0	0	0	1	0	1	0	0	0	0	1	2	0	1	1	0	0	0	0	1	0	8	1	973.56	AT1G51980;AT3G16480	AT1G51980	452	459	no	no	2	0.034711	90.64	By matching	By matching	By matching	By matching	By MS/MS	By matching	By matching	By matching	By matching	By MS/MS	By matching	By matching	By matching	By matching	By matching	By matching	By MS/MS	By matching	By matching	By matching	By MS/MS	By matching	By matching			1		1				1	2		1					1			1	1	2	1	1120.6	725.01	254.39	298.43	1100.4	1739.4	1084.3	738.86	251.57	301.17	1107.1	1662.7	3	3	1	1	4	4	0	0	0	0	0	0	0	0	0	0	0	0	0	0	0	0	0	0	0	0	0	0	0	0	0	0	0	0	0	0	0	0	0	0	0	0	0	0	0	0	0	0	0	0	0	0	0	0	0	0	0	0	0	0	0	0	0	0	0	0	0	0	0	0	0	0	0	0	0	0	0	0	0	0	0	0	0	0	0	0	0	0	0	0	0	0	0	0	0	0	0	0	0	0	0	0	0	0	0	0	0	0	0	0	0	0	0	0	39107000	0	0	519950	0	1191600	0	0	0	97936	21050000	0	395680	0	0	0	0	829590	0	0	118780	14310000	359500	234840			2463	161;518	2633	94224;94225;94226;94227;94228;94229;94230;94231;94232;94233;94234;94235	72728;72729;72730;72731	72728		4
2464	KPWAHDHEPIR	KESIQHFKKPWAHDHE	AHDHEPIRELVDAVKA	K	K	P	I	R	E	1	1	0	1	0	0	1	0	2	1	0	1	0	0	2	0	0	1	0	0	0	11	1	1384.7	AT1G79750	AT1G79750	446	456	yes	yes	4	0.010614	31.148	By matching	By matching	By matching	By matching	By matching	By MS/MS	By MS/MS	By matching	By matching	By matching	By matching	By matching	By matching	By matching	By matching	By matching	By matching	By matching	By matching	By matching	By matching	By matching	By matching	2					2	2			2											2			4854.1	5081.7	4929.6	4225.7	1356.6	2748.7	4737.5	5133	4997.5	4209.3	1464	2619.2	2	2	2	2	2	1	0	0	0	0	0	0	0	0	0	0	0	0	0	0	0	0	0	0	0	0	0	0	0	0	0	0	0	0	0	0	0	0	0	0	0	0	0	0	0	0	0	0	0	0	0	0	0	0	0	0	0	0	0	0	0	0	0	0	0	0	0	0	0	0	0	0	0	0	0	0	0	0	0	0	0	0	0	0	0	0	0	0	0	0	0	0	0	0	0	0	0	0	0	0	0	0	0	0	0	0	0	0	0	0	0	0	0	0	4690500	525250	0	0	0	0	169460	799660	0	0	1492200	0	0	0	0	0	0	0	0	0	0	1703900	0	0			2464	253	2634	94236;94237;94238;94239;94240;94241;94242;94243;94244;94245	72732;72733	72732		2
2465	KPWQITGPCAHPEYLEAVPK	QNLRRYIKKPWQITGP	EYLEAVPKATEYRLRC	K	K	P	P	K	A	2	0	0	0	1	1	2	1	1	1	1	2	0	0	4	0	1	1	1	1	0	20	1	2263.15	AT5G08060	AT5G08060	22	41	yes	yes	3;4;5	9.9294e-05	34.148	By MS/MS	By matching	By matching	By MS/MS	By MS/MS	By MS/MS	By MS/MS	By matching	By matching	By MS/MS	By matching	By matching	By MS/MS	By matching	By MS/MS	By MS/MS	By MS/MS	By MS/MS	By matching	By matching	By MS/MS	By matching	By matching	5	1	1	8	8	8	6	4		4			2	1	8	4	8	4	3		6			35460	14920	29330	13253	21392	22564	34139	16068	28967	13797	21249	21666	50	49	37	40	37	34	3761.4	2187.7	3922.3	632.83	0	0	3634.3	2295.8	3870.8	690.01	0	0	5	5	5	5	0	0	0	0	0	0	0	0	0	0	0	0	0	0	0	0	0	0	0	0	0	0	0	0	0	0	0	0	0	0	0	0	0	0	0	0	0	0	0	0	0	0	0	0	0	0	0	0	0	0	0	0	0	0	0	0	0	0	3563.9	1533.2	3765.6	1441.5	0	0	3485.9	1666.2	3664	1417.8	0	0	2	2	2	2	0	0	0	0	0	0	0	0	0	0	0	0	0	0	0	0	0	0	610030000	37252000	313500	678880	9131800	14147000	12535000	84984000	967590	0	165110000	0	0	5474600	875360	7166100	1545600	13241000	1754000	489270	0	254370000	0	0			2465	858	2635	94246;94247;94248;94249;94250;94251;94252;94253;94254;94255;94256;94257;94258;94259;94260;94261;94262;94263;94264;94265;94266;94267;94268;94269;94270;94271;94272;94273;94274;94275;94276;94277;94278;94279;94280;94281;94282;94283;94284;94285;94286;94287;94288;94289;94290;94291;94292;94293;94294;94295;94296;94297;94298;94299;94300;94301;94302;94303;94304;94305;94306;94307;94308;94309;94310;94311;94312;94313;94314;94315;94316;94317;94318;94319;94320;94321;94322;94323;94324;94325;94326	72734;72735;72736;72737;72738;72739;72740;72741;72742;72743;72744;72745;72746;72747;72748;72749;72750;72751;72752;72753;72754;72755;72756;72757;72758;72759;72760;72761;72762;72763;72764;72765;72766;72767;72768;72769;72770;72771;72772;72773;72774;72775;72776;72777;72778;72779;72780;72781;72782;72783;72784;72785;72786;72787;72788;72789;72790;72791	72750		58
2466	KPYVIPVGGSNSLGTWGYIEAAR	EKLEKEGKKPYVIPVG	WGYIEAAREIEEQLNY	K	K	P	A	R	E	2	1	1	0	0	0	1	4	0	2	1	1	0	0	2	2	1	1	2	2	0	23	1	2434.26	AT1G48420	AT1G48420	198	220	yes	yes	3	6.5788e-19	72.99	By MS/MS	By matching	By matching	By matching	By matching	By matching	By MS/MS	By matching	By matching	By MS/MS	By matching	By matching	By matching	By matching	By matching	By matching	By matching	By matching	By matching	By matching	By MS/MS	By matching	By matching	2			4	2	2	1	2		1					2	1	3	1			2			3990.9	4818.9	2626.1	1784.3	1770.3	2136.3	3908.5	4796.9	2699.5	1757.6	1751.2	2047.9	6	6	5	3	3	3	1600.3	2785.6	2111.1	1431	0	0	1585.2	2750.5	2150.7	1411.6	0	0	2	2	2	2	0	0	0	0	0	0	0	0	0	0	0	0	0	0	0	0	0	0	0	0	0	0	0	0	0	0	0	0	0	0	0	0	0	0	0	0	0	0	0	0	0	0	0	0	0	0	0	0	0	0	0	0	0	0	0	0	0	0	0	0	0	0	0	0	0	0	0	0	0	0	0	0	0	0	0	0	0	0	0	0	0	0	0	0	0	0	0	0	0	0	0	0	18831000	2011800	0	0	1224700	599690	214910	1303900	429590	0	2948600	0	0	0	0	728550	90758	1095800	298910	0	0	7883800	0	0			2466	143	2636	94327;94328;94329;94330;94331;94332;94333;94334;94335;94336;94337;94338;94339;94340;94341;94342;94343;94344;94345;94346;94347;94348;94349	72792;72793;72794;72795;72796;72797	72792		6
2467	KQEEISNCVEHCSVPVVK	YECFDRRRKQEEISNC	HCSVPVVKSQQYFENE	R	K	Q	V	K	S	0	0	1	0	2	1	3	0	1	1	0	2	0	0	1	2	0	0	0	4	0	18	1	2026.98	AT2G31725	AT2G31725	59	76	yes	yes	4;5;6	0.0024405	22.051	By matching	By matching	By matching	By matching	By MS/MS	By MS/MS	By MS/MS	By matching	By matching	By MS/MS	By matching	By matching	By matching	By matching	By matching	By matching	By matching	By matching	By matching	By matching	By matching	By matching	By matching	3			1	2	1	6			5			2		1									4601.6	11249	3014.8	8488.6	2384.5	12281	4626.2	10943	3398.4	8227.9	2788.3	11662	8	7	7	6	8	5	0	0	0	0	0	0	0	0	0	0	0	0	0	0	0	0	0	0	0	0	0	0	0	0	0	0	0	0	0	0	0	0	0	0	0	0	0	0	0	0	0	0	0	0	0	0	0	0	0	0	0	0	0	0	0	0	0	0	0	0	0	0	0	0	0	0	0	0	0	0	0	0	0	0	0	0	0	0	0	0	0	0	0	0	0	0	0	0	0	0	0	0	0	0	0	0	0	0	0	0	0	0	0	0	0	0	0	0	43677000	1769200	0	0	190730	931250	535360	14162000	0	0	22701000	0	0	3155000	0	232510	0	0	0	0	0	0	0	0			2467	351	2637	94350;94351;94352;94353;94354;94355;94356;94357;94358;94359;94360;94361;94362;94363;94364;94365;94366;94367;94368;94369;94370	72798;72799;72800;72801;72802;72803;72804;72805;72806	72804		9
2468	KQIQECNWQIVNATTPANYFHVLR	PDMEPTMRKQIQECNW	ANYFHVLRRQIHRDFR	R	K	Q	L	R	R	2	1	3	0	1	3	1	0	1	2	1	1	0	1	1	0	2	1	1	2	0	24	1	2872.44	AT3G55410	AT3G55410	803	826	yes	yes	5	5.7504e-06	42.185	By matching	By matching	By matching	By matching	By matching	By MS/MS	By matching	By matching	By matching	By matching	By matching	By matching	By matching	By matching	By matching	By matching	By matching	By matching	By matching	By matching	By MS/MS	By matching	By matching				1		2				1							3				2			3515.3	3569.9	155.78	509.47	3100	7484.3	3428.6	3552.2	222.19	542.47	3189.5	7131.1	3	3	1	1	3	3	0	0	0	0	0	0	0	0	0	0	0	0	0	0	0	0	0	0	0	0	0	0	0	0	0	0	0	0	0	0	0	0	0	0	0	0	0	0	0	0	0	0	0	0	0	0	0	0	0	0	0	0	0	0	0	0	0	0	0	0	0	0	0	0	0	0	0	0	0	0	0	0	0	0	0	0	0	0	0	0	0	0	0	0	0	0	0	0	0	0	0	0	0	0	0	0	0	0	0	0	0	0	0	0	0	0	0	0	12046000	0	0	0	261520	0	1140200	0	0	0	1858600	0	0	0	0	0	0	2108700	0	0	0	6676900	0	0			2468	625	2638	94371;94372;94373;94374;94375;94376;94377;94378;94379	72807;72808;72809	72807		3
2469	KSAGPLIIACK	YFSIILDRKSAGPLII	GPLIIACKKGGTSIED	R	K	S	C	K	K	2	0	0	0	1	0	0	1	0	2	1	2	0	0	1	1	0	0	0	0	0	11	1	1099.64	AT2G20420	AT2G20420	151	161	yes	yes	3;4	0.0018807	56.205	By MS/MS	By MS/MS	By MS/MS	By MS/MS	By MS/MS	By MS/MS	By matching	By matching	By MS/MS	By MS/MS	By MS/MS	By MS/MS	By MS/MS	By MS/MS	By MS/MS	By MS/MS	By MS/MS	By matching	By matching	By matching	By MS/MS	By MS/MS	By MS/MS	4	4	4	7	9	8	2	2	8	4	7	4	4	4	8	6	7	3		6	4	8	8	85330	24273	73048	27868	97619	32497	81914	27371	71901	30328	94509	32059	35	34	37	37	44	36	9837	2902.4	9680.2	887.27	0	0	9445.5	3318.4	9465	1059.4	0	0	2	2	2	2	0	0	0	0	1873.5	717.86	2938.1	248.65	0	0	1834.9	814	2822.6	276.6	0	0	1	1	1	1	6403.1	910.37	17.739	0	6620.5	1722.4	6127.6	1157.3	45.942	47.103	6359.8	1723.8	2	2	1	0	2	2	1992.4	723.75	2010.5	701.31	0	0	1915.9	806.19	1977.8	713.28	0	0	1	1	1	1	0	0	0	0	5433.9	1951.7	5256	1563.5	0	0	5306.8	2151.1	5096.9	1554.2	0	0	2	2	2	2	6117.2	1849	7.3933	0	5810.4	1768.1	5874.6	2033.9	59.494	82.558	5589.4	1755.7	2	2	1	0	2	2	218130000	9064600	4274500	17991000	7277200	6961300	5194000	7340000	150400	3989200	29289000	5139900	7009000	14127000	10446000	7236600	1894500	7796600	260520	0	1606600	55078000	5842200	10159000			2469	305	2639	94380;94381;94382;94383;94384;94385;94386;94387;94388;94389;94390;94391;94392;94393;94394;94395;94396;94397;94398;94399;94400;94401;94402;94403;94404;94405;94406;94407;94408;94409;94410;94411;94412;94413;94414;94415;94416;94417;94418;94419;94420;94421;94422;94423;94424;94425;94426;94427;94428;94429;94430;94431;94432;94433;94434;94435;94436;94437;94438;94439;94440;94441;94442;94443;94444;94445;94446;94447;94448;94449;94450;94451;94452;94453;94454;94455;94456;94457;94458;94459;94460;94461;94462;94463;94464;94465;94466;94467;94468;94469;94470;94471;94472;94473;94474;94475;94476;94477;94478;94479;94480;94481;94482;94483;94484;94485;94486;94487;94488;94489;94490;94491;94492;94493;94494;94495;94496;94497;94498;94499;94500	72810;72811;72812;72813;72814;72815;72816;72817;72818;72819;72820;72821;72822;72823;72824;72825;72826;72827;72828;72829;72830;72831;72832;72833;72834;72835;72836;72837;72838;72839;72840;72841;72842;72843;72844;72845;72846;72847;72848;72849;72850;72851;72852;72853;72854;72855;72856;72857;72858;72859;72860;72861;72862;72863	72822		54
2470	KSLQKQEETCVMR	DCVDSFTRKSLQKQEE	QEETCVMRCAEKFLKH	R	K	S	M	R	C	0	1	0	0	1	2	2	0	0	0	1	2	1	0	0	1	1	0	0	1	0	13	2	1578.79	AT3G46560	AT3G46560	54	66	yes	yes	4	2.4371e-05	73.877	By matching	By matching	By matching	By matching	By MS/MS	By matching	By matching	By matching	By matching	By matching	By matching	By matching	By matching	By matching	By matching	By matching	By matching	By matching	By matching	By matching	By matching	By matching	By matching					3	1																		0	0	721.08	11701	838.61	11531	0	0	887.86	11330	1390.8	10931	0	0	3	3	3	3	0	0	0	0	0	0	0	0	0	0	0	0	0	0	0	0	0	0	0	0	0	0	0	0	0	0	0	0	0	0	0	0	0	0	0	0	0	0	0	0	0	0	0	0	0	0	0	0	0	0	0	0	0	0	0	0	0	0	0	0	0	0	0	0	0	0	0	0	0	0	0	0	0	0	0	0	0	0	0	0	0	0	0	0	0	0	0	0	0	0	0	0	0	0	0	0	0	0	0	0	0	0	0	0	0	0	0	0	3503000	0	0	0	0	3381300	121690	0	0	0	0	0	0	0	0	0	0	0	0	0	0	0	0	0			2470	582	2640	94501;94502;94503;94504	72864;72865;72866	72866		3
2471	KSVHEPMQTGLK	KAPGILERKSVHEPMQ	EPMQTGLKAVDSLVPI	R	K	S	L	K	A	0	0	0	0	0	1	1	1	1	0	1	2	1	0	1	1	1	0	0	1	0	12	1	1353.71	AT2G07698;ATMG01190	AT2G07698	412	423	no	no	2;3	3.8528e-05	120.84	By MS/MS	By matching	By MS/MS	By MS/MS	By MS/MS	By MS/MS	By MS/MS	By matching	By matching	By MS/MS	By matching	By MS/MS	By MS/MS	By matching	By MS/MS	By MS/MS	By MS/MS	By matching	By matching	By matching	By MS/MS	By matching	By matching	6	3	4	8	9	7	4			4	5	3	4	4	9	7	9	3		2	4	4	4	46690	41712	45899	61999	40861	55508	45338	42272	46412	61485	41475	53125	75	73	75	85	72	75	3728.3	2150.4	6611.9	1675.6	0	0	3602	2297.2	6489.3	1742.6	0	0	2	2	3	2	0	0	0	0	0	0	0	0	0	0	0	0	0	0	0	0	0	0	0	0	4147.2	3074.7	0.10345	0	5036.6	3617.6	4021	3105.5	63.884	98.867	4908.3	3496.4	2	2	1	0	2	2	4446	3159.6	4365.8	2323.8	120.27	0	4307.8	3268.8	4357.3	2316.4	163.41	0	1	1	1	1	1	0	52.351	0	6259.8	5030.4	7469.5	5717.8	49.943	0	6163.6	5216.2	7395.6	5519.3	1	0	2	2	2	2	0	0	0	0	0	0	0	0	0	0	0	0	0	0	0	0	0	0	133450000	9231100	72176	2304100	10859000	8260800	4730000	15039000	0	0	21062000	661020	874310	1390900	1106700	11117000	3401500	7144500	156300	0	40730	34805000	426270	768000			2471	279;1088	2641;2642	94505;94506;94507;94508;94509;94510;94511;94512;94513;94514;94515;94516;94517;94518;94519;94520;94521;94522;94523;94524;94525;94526;94527;94528;94529;94530;94531;94532;94533;94534;94535;94536;94537;94538;94539;94540;94541;94542;94543;94544;94545;94546;94547;94548;94549;94550;94551;94552;94553;94554;94555;94556;94557;94558;94559;94560;94561;94562;94563;94564;94565;94566;94567;94568;94569;94570;94571;94572;94573;94574;94575;94576;94577;94578;94579;94580;94581;94582;94583;94584;94585;94586;94587;94588;94589;94590;94591;94592;94593;94594;94595;94596;94597;94598;94599;94600;94601;94602;94603;94604;94605;94606;94607	72867;72868;72869;72870;72871;72872;72873;72874;72875;72876;72877;72878;72879;72880;72881;72882;72883;72884;72885;72886;72887;72888;72889;72890;72891;72892;72893;72894;72895;72896;72897;72898;72899;72900;72901;72902;72903;72904;72905;72906;72907;72908;72909;72910;72911;72912;72913;72914;72915;72916;72917;72918;72919;72920;72921;72922;72923;72924;72925;72926;72927;72928;72929;72930;72931;72932;72933;72934;72935;72936;72937;72938;72939;72940;72941;72942;72943;72944;72945;72946;72947;72948;72949;72950;72951;72952;72953;72954;72955;72956;72957;72958;72959;72960;72961;72962;72963;72964;72965;72966;72967;72968;72969;72970;72971;72972;72973;72974;72975;72976;72977;72978;72979;72980;72981;72982;72983;72984;72985;72986;72987;72988;72989;72990	72960	81	124
2472	KTALYDFHVAHGGK	FASEADLKKTALYDFH	FHVAHGGKMVPFAGWS	K	K	T	G	K	M	2	0	0	1	0	0	0	2	2	0	1	2	0	1	0	0	1	0	1	1	0	14	1	1542.79	AT1G11860	AT1G11860	38	51	yes	yes	3;4	0.00049733	49.298	By MS/MS	By matching	By matching	By MS/MS	By MS/MS	By MS/MS	By MS/MS	By matching	By matching	By MS/MS	By matching	By matching	By matching	By matching	By MS/MS	By MS/MS	By MS/MS	By MS/MS	By matching	By matching	By MS/MS	By matching	By matching	3			7	8	6	4			4			1		7	4	8	3	1	1	4	1		34900	18093	18700	12914	19948	26185	33661	19007	18740	13075	19902	25076	29	32	27	26	24	24	318.62	237.66	219.98	143.47	0	0	308.96	243.67	222.38	141.71	0	0	1	1	1	1	0	0	0	0	0	0	0	0	0	0	0	0	0	0	0	0	0	0	0	0	0	0	0	0	0	0	0	0	0	0	0	0	0	0	0	0	0	0	0	0	0	0	0	0	0	0	0	0	0	0	0	0	0	0	0	0	0	0	0	0	0	0	0	0	0	0	0	0	0	0	0	0	0	0	0	0	0	0	0	0	0	0	0	0	0	0	0	0	0	0	0	0	87783000	4018700	0	0	3309900	4548700	2714200	12037000	0	0	18018000	0	0	133860	0	4581000	760260	4337300	212470	42724	15697	33041000	12463	0			2472	48	2643	94608;94609;94610;94611;94612;94613;94614;94615;94616;94617;94618;94619;94620;94621;94622;94623;94624;94625;94626;94627;94628;94629;94630;94631;94632;94633;94634;94635;94636;94637;94638;94639;94640;94641;94642;94643;94644;94645;94646;94647;94648;94649;94650;94651;94652;94653;94654;94655;94656;94657;94658;94659;94660;94661;94662;94663;94664;94665;94666;94667;94668;94669	72991;72992;72993;72994;72995;72996;72997;72998;72999;73000;73001;73002;73003;73004;73005;73006;73007;73008;73009;73010;73011;73012;73013;73014;73015;73016;73017;73018;73019;73020;73021;73022;73023;73024;73025;73026;73027;73028;73029	73007		39
2473	KTDCTMLEINPLAETSTNQLVAADAK	KKLYELFRKTDCTMLE	QLVAADAKLNFDDNAA	R	K	T	A	K	L	4	0	2	2	1	1	2	0	0	1	3	2	1	0	1	1	4	0	0	1	0	26	1	2776.36	AT2G20420	AT2G20420	224	249	yes	yes	3;4	1.2736e-12	59.359	By MS/MS	By matching	By MS/MS	By MS/MS	By MS/MS	By MS/MS	By MS/MS	By MS/MS	By matching	By MS/MS	By matching	By matching	By MS/MS	By MS/MS	By MS/MS	By MS/MS	By MS/MS	By MS/MS	By MS/MS	By matching	By MS/MS	By matching	By MS/MS	4	2	4	8	8	8	4	2		4	2	1	4	2	8	4	8	2	2		4		1	26228	5710.7	23160	8591.9	23108	9285	25141	6473.3	22710	9012.6	22417	9082.1	41	30	37	32	41	35	3327.8	1151.8	3058.9	507.46	0	0	3198.9	1283.2	3001.8	551.41	0	0	4	4	4	4	0	0	0	0	0	0	0	0	0	0	0	0	0	0	0	0	0	0	0	0	1146.5	148.44	0	0	1469	208.58	1096.9	193.46	0	0	1406.2	218.09	1	1	0	0	1	1	0	0	0	0	0	0	0	0	0	0	0	0	0	0	0	0	0	0	0	0	2179.5	252.97	2077.7	202.92	0	0	2119.9	351.77	1991.4	221.26	0	0	2	2	2	2	1908.9	44.069	0	0	1545	322.29	1822	85	0	0	1482	326.84	2	1	0	0	2	2	713120000	57267000	1967300	42726000	20994000	35323000	18700000	63420000	2656500	0	131020000	2280900	467870	37934000	2516600	23403000	7193800	32656000	4413500	1925100	0	222040000	0	4206100			2473	305	2644	94670;94671;94672;94673;94674;94675;94676;94677;94678;94679;94680;94681;94682;94683;94684;94685;94686;94687;94688;94689;94690;94691;94692;94693;94694;94695;94696;94697;94698;94699;94700;94701;94702;94703;94704;94705;94706;94707;94708;94709;94710;94711;94712;94713;94714;94715;94716;94717;94718;94719;94720;94721;94722;94723;94724;94725;94726;94727;94728;94729;94730;94731;94732;94733;94734;94735;94736;94737;94738;94739;94740;94741;94742;94743;94744;94745;94746;94747;94748;94749;94750;94751	73030;73031;73032;73033;73034;73035;73036;73037;73038;73039;73040;73041;73042;73043;73044;73045;73046;73047;73048;73049;73050;73051;73052;73053;73054;73055;73056;73057;73058;73059;73060;73061;73062;73063;73064;73065;73066;73067;73068;73069;73070;73071;73072;73073;73074;73075;73076;73077;73078;73079;73080;73081;73082;73083;73084;73085;73086;73087;73088	73056		59
2474	KTDCTMLEINPLAETSTNQLVAADAKLNFDDNAAFR	KKLYELFRKTDCTMLE	FDDNAAFRQKEVFAMR	R	K	T	F	R	Q	6	1	4	4	1	1	2	0	0	1	4	2	1	2	1	1	4	0	0	1	0	36	2	3939.9	AT2G20420	AT2G20420	224	259	yes	yes	5	7.3188e-11	35.948	By matching	By matching	By matching	By matching	By MS/MS	By matching	By matching	By matching	By matching	By matching	By matching	By matching	By matching	By matching	By matching	By matching	By matching	By matching	By matching	By matching	By matching	By matching	By matching					2																			0	70.829	357.55	487.56	256.14	488.08	0	75.467	356.77	485.8	268.99	465.8	0	1	1	1	1	1	0	0	0	0	0	0	0	0	0	0	0	0	0	0	0	0	0	0	0	0	0	0	0	0	0	0	0	0	0	0	0	0	0	0	0	0	0	0	0	0	0	0	0	0	0	0	0	0	0	0	0	0	0	0	0	0	0	0	0	0	0	0	0	0	0	0	0	0	0	0	0	0	0	0	0	0	0	0	0	0	0	0	0	0	0	0	0	0	0	0	0	0	0	0	0	0	0	0	0	0	0	0	0	0	0	0	0	0	3270400	0	0	0	0	3270400	0	0	0	0	0	0	0	0	0	0	0	0	0	0	0	0	0	0			2474	305	2645	94752;94753	73089	73089		1
2475	KTFIDPPPTEEK	VQPFGWIKKTFIDPPP	DPPPTEEK________	K	K	T	E	K	-	0	0	0	1	0	0	2	0	0	1	0	2	0	1	3	0	2	0	0	0	0	12	1	1400.72	AT2G40765	AT2G40765	46	57	yes	yes	2	0.017532	61.42	By matching	By matching	By matching	By matching	By matching	By matching	By matching	By matching	By matching	By MS/MS	By matching	By matching	By matching	By matching	By matching	By matching	By matching	By matching	By matching	By matching	By MS/MS	By matching	By matching	2			4	4	4	2			2					3	3	4				2			3288.8	2493.2	28.597	0	2917.8	3229.4	3189.9	2515.1	43.638	0	2877.5	3099.1	5	5	1	0	5	5	0	0	0	0	0	0	0	0	0	0	0	0	0	0	0	0	0	0	0	0	0	0	0	0	0	0	0	0	0	0	0	0	0	0	0	0	0	0	0	0	0	0	0	0	0	0	0	0	0	0	0	0	0	0	0	0	0	0	0	0	0	0	0	0	0	0	0	0	0	0	0	0	0	0	0	0	0	0	0	0	0	0	0	0	0	0	0	0	0	0	0	0	0	0	0	0	0	0	0	0	0	0	0	0	0	0	0	0	10202000	691290	0	0	581830	765140	327020	852410	0	0	2162200	0	0	0	0	559300	361280	670360	0	0	0	3231200	0	0			2475	399	2646	94754;94755;94756;94757;94758;94759;94760;94761;94762;94763;94764;94765;94766;94767;94768;94769;94770;94771;94772;94773;94774;94775;94776;94777;94778;94779;94780;94781;94782;94783	73090;73091;73092;73093;73094	73090		5
2476	KTFVIASNCHPQTIDVCK	NNILKGKKKTFVIASN	PQTIDVCKTRADGFDL	K	K	T	C	K	T	1	0	1	1	2	1	0	0	1	2	0	2	0	1	1	1	2	0	0	2	0	18	1	2003	AT4G33010;AT2G26080	AT4G33010	237	254	no	no	3;4;5;6	1.0252e-06	52.814	By MS/MS	By MS/MS	By MS/MS	By MS/MS	By MS/MS	By MS/MS	By MS/MS	By MS/MS	By matching	By MS/MS	By matching	By MS/MS	By MS/MS	By MS/MS	By MS/MS	By MS/MS	By MS/MS	By MS/MS	By matching	By matching	By MS/MS	By matching	By matching	5	2	3	9	9	7	6	1		8	2	1	4	2	8	4	8	1		1	5		1	222800	47369	183340	71084	150660	87579	213550	57074	179880	75526	147490	85032	106	96	87	90	96	85	20549	6228.5	22858	1443.8	0	0	19734	7114.3	22320	1880.3	0	0	7	7	7	7	0	0	203.7	0	4289.3	1726.1	6772.5	761.72	194.28	45.57	4202.4	1945.8	6513.3	816.17	1	0	2	2	2	2	9942.7	1257	0	43.241	9530.8	2977.3	9511.8	1649.1	0	251.43	9172.4	2953	4	4	0	1	4	4	2315.4	910.88	2450.7	877.79	0	0	2228	1004.9	2412.1	891.32	0	0	1	1	1	1	0	0	0	0	18577	6357.2	16931	6198.8	0	0	18133	7032.7	16455	6107.3	0	0	7	7	7	7	6610.2	2262.3	0	38.2	7093.9	2038.6	6353.6	2449.1	0	111.33	6822.4	2029.8	3	3	0	1	3	3	403100000	33459000	1191800	5112200	15752000	19316000	21275000	54725000	493780	0	122020000	571620	511850	12697000	5158700	14911000	1499100	20217000	940520	0	134690	72752000	0	360760			2476	799;324	2647	94784;94785;94786;94787;94788;94789;94790;94791;94792;94793;94794;94795;94796;94797;94798;94799;94800;94801;94802;94803;94804;94805;94806;94807;94808;94809;94810;94811;94812;94813;94814;94815;94816;94817;94818;94819;94820;94821;94822;94823;94824;94825;94826;94827;94828;94829;94830;94831;94832;94833;94834;94835;94836;94837;94838;94839;94840;94841;94842;94843;94844;94845;94846;94847;94848;94849;94850;94851;94852;94853;94854;94855;94856;94857;94858;94859;94860;94861;94862;94863;94864;94865;94866;94867;94868;94869;94870	73095;73096;73097;73098;73099;73100;73101;73102;73103;73104;73105;73106;73107;73108;73109;73110;73111;73112;73113;73114;73115;73116;73117;73118;73119;73120;73121;73122;73123;73124;73125;73126;73127;73128;73129;73130;73131;73132;73133;73134;73135;73136;73137;73138;73139;73140;73141;73142;73143;73144;73145;73146;73147;73148;73149;73150;73151;73152;73153;73154;73155;73156;73157;73158;73159;73160;73161;73162;73163;73164;73165;73166;73167;73168;73169;73170;73171;73172;73173;73174;73175;73176;73177;73178;73179;73180;73181;73182;73183;73184;73185;73186;73187;73188;73189;73190;73191;73192;73193;73194;73195;73196;73197;73198;73199;73200;73201;73202;73203;73204;73205;73206;73207;73208;73209;73210;73211;73212;73213;73214	73181		120
2477	KTSLPHMLPTEEAFAAGCSALGIDNKDEVVVYDGK	DLDGISDRKTSLPHML	EVVVYDGKGIFSAARV	R	K	T	G	K	G	4	0	1	3	1	0	3	3	1	1	3	3	1	1	2	2	2	0	1	3	0	35	2	3704.81	AT1G79230	AT1G79230	135	169	yes	yes	5	0.023196	11.286	By MS/MS	By matching	By matching	By matching	By matching	By matching	By matching	By matching	By matching	By matching	By matching	By matching	By matching	By matching	By matching	By matching	By matching	By matching	By matching	By matching	By matching	By matching	By matching	1				1																			518.77	300.38	614.48	109.06	0	0	501.22	316.37	605.26	117.56	0	0	1	1	1	1	0	0	518.77	300.38	614.48	109.06	0	0	501.22	316.37	605.26	117.56	0	0	1	1	1	1	0	0	0	0	0	0	0	0	0	0	0	0	0	0	0	0	0	0	0	0	0	0	0	0	0	0	0	0	0	0	0	0	0	0	0	0	0	0	0	0	0	0	0	0	0	0	0	0	0	0	0	0	0	0	0	0	0	0	0	0	0	0	0	0	0	0	0	0	0	0	0	0	0	0	0	0	0	0	0	0	0	0	0	0	0	0	0	0	0	0	0	0	1588500	1323800	0	0	0	264710	0	0	0	0	0	0	0	0	0	0	0	0	0	0	0	0	0	0			2477	250	2648	94871;94872	73215	73215		1
2478	KTYDYGGKGAIGR	APAKDEGKKTYDYGGK	GGKGAIGRVCQVIGAI	K	K	T	G	R	V	1	1	0	1	0	0	0	4	0	1	0	2	0	0	0	0	1	0	2	0	0	13	2	1384.71	AT5G08690;AT5G08670;AT5G08680	AT5G08690	73	85	yes	no	3	3.0279e-05	88.021	By matching	By matching	By matching	By matching	By MS/MS	By matching	By matching	By matching	By matching	By matching	By matching	By matching	By matching	By matching	By matching	By matching	By matching	By matching	By matching	By matching	By matching	By matching	By matching					4																			0	0	593.25	1437.4	467.89	1629	0	0	598.54	1415.8	524.96	1549.2	0	0	2	2	2	2	0	0	0	0	0	0	0	0	0	0	0	0	0	0	0	0	0	0	0	0	0	0	0	0	0	0	0	0	0	0	0	0	0	0	0	0	0	0	0	0	0	0	0	0	0	0	0	0	0	0	0	0	0	0	0	0	0	0	0	0	0	0	0	0	0	0	0	0	0	0	0	0	0	0	0	0	0	0	0	0	0	0	0	0	0	0	0	0	0	0	0	0	0	0	0	0	0	0	0	0	0	0	0	0	0	0	0	0	1450000	0	0	0	0	1450000	0	0	0	0	0	0	0	0	0	0	0	0	0	0	0	0	0	0			2478	863	2649	94873;94874;94875;94876	73216;73217	73216		2
2479	KVAILGAAGGIGQPLALLMK	SSGSVPERKVAILGAA	QPLALLMKLNPLVSSL	R	K	V	M	K	L	4	0	0	0	0	1	0	4	0	2	4	2	1	0	1	0	0	0	0	1	0	20	1	1920.16	AT1G53240	AT1G53240	31	50	yes	yes	3	2.4777e-21	91.401	By matching	By matching	By matching	By MS/MS	By MS/MS	By MS/MS	By matching	By matching	By matching	By matching	By matching	By matching	By matching	By matching	By MS/MS	By MS/MS	By MS/MS	By matching	By MS/MS	By matching	By matching	By matching	By matching				6	5	6	2								5	4	6		3					4225.3	4698.7	7889.2	7125.3	5589.2	5973.5	4120	4741.2	7864.6	7180.2	5595.3	5732.8	19	21	20	25	18	17	0	0	0	0	0	0	0	0	0	0	0	0	0	0	0	0	0	0	0	0	0	0	0	0	0	0	0	0	0	0	0	0	0	0	0	0	0	0	0	0	0	0	0	0	0	0	0	0	0	0	0	0	0	0	0	0	0	0	0	0	0	0	0	0	0	0	0	0	0	0	0	0	0	0	0	0	0	0	0	0	0	0	0	0	0	0	0	0	0	0	0	0	0	0	0	0	0	0	0	0	0	0	0	0	0	0	0	0	34267000	0	0	0	4214600	14896000	2999000	1932300	0	0	0	0	0	0	0	2550900	1612600	4516800	0	1544900	0	0	0	0			2479	166	2650;2651	94877;94878;94879;94880;94881;94882;94883;94884;94885;94886;94887;94888;94889;94890;94891;94892;94893;94894;94895;94896;94897;94898;94899;94900;94901;94902;94903;94904;94905;94906;94907;94908;94909;94910;94911;94912;94913	73218;73219;73220;73221;73222;73223;73224;73225;73226;73227;73228;73229;73230;73231;73232;73233;73234;73235;73236;73237;73238;73239;73240;73241;73242;73243;73244	73221	47	27
2480	KVEDVMPIATGHEKEELEAELEGR	SVETPATKKVEDVMPI	LEAELEGRRLDDIDFP	K	K	V	G	R	R	2	1	0	1	0	0	7	2	1	1	2	2	1	0	1	0	1	0	0	2	0	24	2	2708.33	AT3G15640	AT3G15640	67	90	yes	yes	3;4;5	2.0628e-40	118.05	By MS/MS	By matching	By matching	By MS/MS	By MS/MS	By MS/MS	By MS/MS	By matching	By matching	By MS/MS	By matching	By matching	By matching	By matching	By MS/MS	By MS/MS	By MS/MS	By matching	By matching	By matching	By matching	By matching	By matching	4			8	6	6	4	1		2					4	9	5				1			8460.8	4564.8	6835.8	3465.5	2355.9	2363.3	8167.4	4786.2	6780.7	3483.2	2329.4	2271	13	11	10	11	5	6	2668.4	1196.5	2453.5	797.25	0	0	2570.8	1291.2	2422.4	814.55	0	0	3	3	3	3	0	0	0	0	0	0	0	0	0	0	0	0	0	0	0	0	0	0	0	0	0	0	0	0	0	0	0	0	0	0	0	0	0	0	0	0	0	0	0	0	0	0	0	0	0	0	0	0	0	0	0	0	0	0	0	0	0	0	0	0	0	0	0	0	0	0	0	0	0	0	0	0	0	0	0	0	0	0	0	0	0	0	0	0	0	0	0	0	0	0	0	0	35001000	6575900	0	0	3668800	3921100	2349900	5228100	182190	0	2702300	0	0	0	0	1193100	3597400	3976900	0	0	0	1605600	0	0			2480	510	2652;2653	94914;94915;94916;94917;94918;94919;94920;94921;94922;94923;94924;94925;94926;94927;94928;94929;94930;94931;94932;94933;94934;94935;94936;94937;94938;94939;94940;94941;94942;94943;94944;94945;94946;94947;94948;94949;94950;94951;94952;94953;94954;94955;94956;94957;94958;94959;94960;94961;94962;94963	73245;73246;73247;73248;73249;73250;73251;73252;73253;73254;73255;73256;73257;73258	73249	179	14
2481	KVEMELGTK	PEEVYLKKKVEMELGT	VEMELGTKMIHLKMRC	K	K	V	T	K	M	0	0	0	0	0	0	2	1	0	0	1	2	1	0	0	0	1	0	0	1	0	9	1	1033.55	AT1G47420	AT1G47420	214	222	yes	yes	2	0.0067584	102.42	By MS/MS	By matching	By matching	By matching	By MS/MS	By matching	By MS/MS	By matching	By matching	By MS/MS	By matching	By matching	By matching	By matching	By matching	By matching	By matching	By matching	By matching	By matching	By MS/MS	By matching	By matching	2			4	3	3	2			2					3	3	4		1		2		1	7612.5	1841.3	2869	1781.8	5561	2782.2	7301	2120.4	2845.5	1847.3	5405	2712.6	5	5	5	5	4	4	1178.9	975.66	1122.5	471.07	0	0	1145.1	995.74	1123.2	474.1	0	0	2	2	2	2	0	0	0	0	0	0	0	0	0	0	0	0	0	0	0	0	0	0	0	0	0	0	0	0	0	0	0	0	0	0	0	0	0	0	0	0	0	0	0	0	0	0	0	0	0	0	0	0	0	0	0	0	0	0	0	0	0	0	0	0	0	0	0	0	0	0	0	0	0	0	0	0	0	0	0	0	0	0	0	0	0	0	0	0	0	0	0	0	0	0	0	0	25655000	1757900	0	0	1646700	1708000	503130	3096900	0	0	6240000	0	0	0	0	1439100	761180	1303000	0	30903	0	7050200	0	118070			2481	140	2654	94964;94965;94966;94967;94968;94969;94970;94971;94972;94973;94974;94975;94976;94977;94978;94979;94980;94981;94982;94983;94984;94985;94986;94987;94988;94989;94990;94991;94992;94993	73259;73260;73261;73262;73263;73264;73265	73264		7
2482	KVFQCFVFGPNNAGK	RKKQQCERKVFQCFVF	FGPNNAGKSALLNCFL	R	K	V	G	K	S	1	0	2	0	1	1	0	2	0	0	0	2	0	3	1	0	0	0	0	2	0	15	1	1654.83	AT5G27540	AT5G27540	428	442	yes	yes	4	0.023934	17.64	By matching	By matching	By matching	By matching	By matching	By matching	By matching	By matching	By matching	By MS/MS	By matching	By matching	By matching	By matching	By matching	By matching	By matching	By matching	By matching	By matching	By matching	By matching	By matching							1		1	2			1								1			5216.4	1529.2	1.002	0	4860	2273.8	5008.5	1689	66.759	103.17	4698.4	2221.3	1	1	1	0	1	1	0	0	0	0	0	0	0	0	0	0	0	0	0	0	0	0	0	0	0	0	0	0	0	0	0	0	0	0	0	0	0	0	0	0	0	0	0	0	0	0	0	0	0	0	0	0	0	0	0	0	0	0	0	0	0	0	0	0	0	0	0	0	0	0	0	0	0	0	0	0	0	0	0	0	0	0	0	0	0	0	0	0	0	0	0	0	0	0	0	0	0	0	0	0	0	0	0	0	0	0	0	0	0	0	0	0	0	0	7251800	0	0	0	0	0	0	911500	0	34230	3660200	0	0	419900	0	0	0	0	0	0	0	2226000	0	0			2482	946	2655	94994;94995;94996;94997;94998;94999	73266	73266		1
2483	KVFTTAGVPIEWEEHYVGTEIDPR	PEIAESVKKVFTTAGV	VGTEIDPRTQSFLTWE	K	K	V	P	R	T	1	1	0	1	0	0	4	2	1	2	0	1	0	1	2	0	3	1	1	3	0	24	1	2772.38	AT5G03290	AT5G03290	64	87	yes	yes	4	0.028732	10.436	By matching	By matching	By matching	By matching	By MS/MS	By matching	By matching	By matching	By matching	By matching	By matching	By matching	By matching	By matching	By matching	By matching	By matching	By matching	By matching	By matching	By matching	By matching	By matching				2	4	2									1	1	2							67.264	22.877	684.75	286.87	484.18	572.37	64.65	34.896	669.39	309.08	484.62	548.82	1	1	1	1	1	1	0	0	0	0	0	0	0	0	0	0	0	0	0	0	0	0	0	0	0	0	0	0	0	0	0	0	0	0	0	0	0	0	0	0	0	0	0	0	0	0	0	0	0	0	0	0	0	0	0	0	0	0	0	0	0	0	0	0	0	0	0	0	0	0	0	0	0	0	0	0	0	0	0	0	0	0	0	0	0	0	0	0	0	0	0	0	0	0	0	0	0	0	0	0	0	0	0	0	0	0	0	0	0	0	0	0	0	0	8226300	0	0	0	947330	3378500	378150	0	0	0	0	0	0	0	0	2136300	288690	1097300	0	0	0	0	0	0			2483	839	2656	95000;95001;95002;95003;95004;95005;95006;95007;95008;95009;95010;95011	73267	73267		1
2484	KVGATDVAICR	YELDDERKKVGATDVA	ATDVAICRVEQLCPFP	K	K	V	C	R	V	2	1	0	1	1	0	0	1	0	1	0	1	0	0	0	0	1	0	0	2	0	11	1	1131.61	AT3G55410	AT3G55410	911	921	yes	yes	3	0.0003876	93.477	By MS/MS	By MS/MS	By MS/MS	By MS/MS	By MS/MS	By MS/MS	By MS/MS	By matching	By MS/MS	By MS/MS	By MS/MS	By MS/MS	By MS/MS	By MS/MS	By MS/MS	By MS/MS	By MS/MS	By matching	By matching	By matching	By MS/MS	By MS/MS	By MS/MS	2	2	2	4	4	4	2		4	2	4	2	2	2	4	4	4	2		4	2	4	4	92848	51953	90544	61236	96704	64404	89668	54468	90349	63572	95263	62327	24	23	29	27	27	23	7346.4	4262.3	8046.9	1757.5	0	0	7097.9	4482.9	7941.6	1853.7	0	0	2	2	2	2	0	0	0	0	1854.3	1782.2	3209.3	1303.4	0	0	1834.5	1848.4	3135	1279.3	0	0	1	1	1	1	14058	2910.6	0	0	14096	6587.7	13473	3405.4	62.76	453.97	13630	6435.9	2	2	0	0	2	2	3521.8	2811.2	3281.7	2154.8	8.9636	0	3418.9	2882.5	3295.1	2128.1	53.793	0	1	1	1	1	1	0	0	0	13001	8597.2	12501	8554.8	0	0	12759	8944.4	12351	8276.4	0	0	2	2	2	2	9093	4833.4	6.9444	32.523	9962.4	5202.3	8776.2	5000.1	172.53	342.09	9650.2	5066	2	2	1	1	2	2	84689000	2439900	2523500	11150000	1901800	1761000	1139100	5425900	0	2433600	12139000	2474800	2758300	5898800	4238900	2065800	783060	1594600	92529	0	1268000	16544000	2645300	3411200			2484	625	2657	95012;95013;95014;95015;95016;95017;95018;95019;95020;95021;95022;95023;95024;95025;95026;95027;95028;95029;95030;95031;95032;95033;95034;95035;95036;95037;95038;95039;95040;95041;95042;95043;95044;95045;95046;95047;95048;95049;95050;95051;95052;95053;95054;95055;95056;95057;95058;95059;95060;95061;95062;95063;95064;95065;95066;95067;95068;95069;95070;95071;95072;95073;95074;95075	73268;73269;73270;73271;73272;73273;73274;73275;73276;73277;73278;73279;73280;73281;73282;73283;73284;73285;73286;73287;73288;73289;73290;73291;73292;73293;73294;73295;73296;73297;73298;73299;73300;73301	73277		34
2485	KVLEAIASR	IDKSDEERKVLEAIAS	VLEAIASRASELETEV	R	K	V	S	R	A	2	1	0	0	0	0	1	0	0	1	1	1	0	0	0	1	0	0	0	1	0	9	1	985.592	AT1G06530	AT1G06530	95	103	yes	yes	2	0.020259	57.532	By matching	By matching	By matching	By matching	By matching	By matching	By matching	By matching	By matching	By MS/MS	By matching	By matching	By matching	By matching	By matching	By matching	By matching	By matching	By matching	By matching	By matching	By matching	By matching										1														3659.2	985.68	0	0	3051.2	1613.6	3511.6	1102.7	0	97.729	2956	1570.8	1	1	0	0	1	1	0	0	0	0	0	0	0	0	0	0	0	0	0	0	0	0	0	0	0	0	0	0	0	0	0	0	0	0	0	0	0	0	0	0	0	0	0	0	0	0	0	0	0	0	0	0	0	0	0	0	0	0	0	0	0	0	0	0	0	0	0	0	0	0	0	0	0	0	0	0	0	0	0	0	0	0	0	0	0	0	0	0	0	0	0	0	0	0	0	0	0	0	0	0	0	0	0	0	0	0	0	0	0	0	0	0	0	0	0	0	0	0	0	0	0	0	0	0	0	0	0	0	0	0	0	0	0	0	0	0	0	0			2485	23	2658	95076	73302	73302		1
2486	KVLGLCLSAALNRPLEDTR	VIDPCDTRKVLGLCLS	NRPLEDTRFGVFRM__	R	K	V	T	R	F	2	2	1	1	1	0	1	1	0	0	5	1	0	0	1	1	1	0	0	1	0	19	2	2068.15	AT4G34030	AT4G34030	563	581	yes	yes	5	3.7015e-05	47.088	By matching	By matching	By matching	By matching	By matching	By matching	By matching	By MS/MS	By matching	By matching	By matching	By matching	By matching	By matching	By matching	By matching	By matching	By MS/MS	By MS/MS	By matching	By matching	By matching	By matching								2								1	1	2	2					1272	354.85	4087.5	813.16	2601.6	57.981	1220.9	411.45	3987	914.92	2495.1	66.747	2	2	8	6	6	1	0	0	0	0	0	0	0	0	0	0	0	0	0	0	0	0	0	0	0	0	0	0	0	0	0	0	0	0	0	0	0	0	0	0	0	0	0	0	0	0	0	0	0	0	0	0	0	0	0	0	0	0	0	0	0	0	0	0	0	0	0	0	0	0	0	0	0	0	0	0	0	0	0	0	0	0	0	0	0	0	0	0	0	0	0	0	0	0	0	0	0	0	0	0	0	0	0	0	0	0	0	0	0	0	0	0	0	0	2018200	0	0	0	0	0	0	0	735290	0	0	0	0	0	0	0	53654	115080	648500	465700	0	0	0	0			2486	806	2659	95077;95078;95079;95080;95081;95082;95083;95084	73303;73304;73305;73306;73307;73308;73309;73310	73310		8
2487	KVLNTGAPITVPVGR	TEGLVRGRKVLNTGAP	PITVPVGRATLGRIMN	R	K	V	G	R	A	1	1	1	0	0	0	0	2	0	1	1	1	0	0	2	0	2	0	0	3	0	15	1	1520.9	AT5G08690;AT5G08670;AT5G08680	AT5G08690	149	163	yes	no	2;3	8.0974e-12	133.47	By MS/MS	By matching	By matching	By MS/MS	By MS/MS	By MS/MS	By MS/MS	By matching	By matching	By MS/MS	By matching	By matching	By matching	By matching	By MS/MS	By MS/MS	By MS/MS	By matching	By matching	By matching	By MS/MS	By MS/MS	By matching	4	1	2	8	8	8	4	2	4	3	5	4		2	8	8	8	2	2	5	2	7	4	17909	12210	16826	11318	11628	7391.1	17333	12621	16799	11273	11499	7150.4	20	22	19	22	22	17	3175	1384.2	3983.9	494.39	0	0	3058.1	1506.5	3903.3	559.29	0	0	2	2	2	2	0	0	0	0	0	0	0	0	0	0	0	0	0	0	0	0	0	0	0	0	0	0	0	0	0	0	0	0	0	0	0	0	0	0	0	0	0	0	0	0	0	0	0	0	0	0	0	0	0	0	0	0	0	0	0	0	0	0	0	0	0	0	0	0	0	0	0	0	0	0	0	0	0	0	0	0	0	0	0	0	0	0	0	0	0	0	0	0	0	0	0	0	126330000	10747000	338090	2081400	10619000	17085000	6346600	14441000	207320	948090	11268000	1299000	2024900	0	1056200	9819500	10606000	11348000	533960	203160	605030	12062000	1517100	1176100			2487	863	2660	95085;95086;95087;95088;95089;95090;95091;95092;95093;95094;95095;95096;95097;95098;95099;95100;95101;95102;95103;95104;95105;95106;95107;95108;95109;95110;95111;95112;95113;95114;95115;95116;95117;95118;95119;95120;95121;95122;95123;95124;95125;95126;95127;95128;95129;95130;95131;95132;95133;95134;95135;95136;95137;95138;95139;95140;95141;95142;95143;95144;95145;95146;95147;95148;95149;95150;95151;95152;95153;95154;95155;95156;95157;95158;95159;95160;95161;95162;95163;95164;95165;95166;95167;95168;95169;95170;95171;95172;95173;95174;95175;95176;95177;95178;95179;95180;95181;95182;95183;95184;95185	73311;73312;73313;73314;73315;73316;73317;73318;73319;73320;73321;73322;73323;73324;73325;73326;73327;73328;73329;73330;73331;73332;73333;73334;73335;73336;73337;73338;73339;73340;73341;73342	73337		32
2488	KVPQCNSSWTDDYIR	KAAALALRKVPQCNSS	SWTDDYIRQFKNVNIN	R	K	V	I	R	Q	0	1	1	2	1	1	0	0	0	1	0	1	0	0	1	2	1	1	1	1	0	15	1	1810.83	AT1G54220	AT1G54220	381	395	yes	yes	3;4	1.245e-07	66.784	By MS/MS	By matching	By MS/MS	By MS/MS	By MS/MS	By MS/MS	By MS/MS	By matching	By matching	By matching	By matching	By matching	By MS/MS	By MS/MS	By MS/MS	By matching	By MS/MS	By matching	By matching	By matching	By MS/MS	By matching	By matching	2		2	1	4	1	4			4			3	2	3		1				3			30444	10455	23152	8843.3	17379	6520.2	29263	11593	22833	9240	16863	6416.5	16	15	13	13	12	10	2798.8	1192.5	3221.8	440.55	0	0	2695.1	1298.7	3159.5	491.16	0	0	1	1	1	1	0	0	0	0	0	0	0	0	0	0	0	0	0	0	0	0	0	0	0	0	5580.9	446.24	0	0	6231.6	1283.6	5333.5	679.52	0	68.865	5976.7	1302.8	2	2	0	0	2	2	0	0	0	0	0	0	0	0	0	0	0	0	0	0	0	0	0	0	0	0	1508.2	565.47	1487.3	605.48	0	0	1473.4	622.43	1447.4	594.21	0	0	1	1	1	1	4882.7	1196.7	15.692	14.452	4676.2	1394.3	4683.2	1359.4	41.025	87.547	4498.6	1385.9	2	2	1	1	2	2	91033000	4639700	0	4328500	1347600	5643600	1607200	11526000	0	0	23815000	0	0	4859100	2982300	4585200	0	1057500	0	0	0	24642000	0	0			2488	173	2661	95186;95187;95188;95189;95190;95191;95192;95193;95194;95195;95196;95197;95198;95199;95200;95201;95202;95203;95204;95205;95206;95207;95208;95209;95210;95211;95212;95213;95214;95215	73343;73344;73345;73346;73347;73348;73349;73350;73351;73352;73353;73354;73355;73356;73357;73358;73359;73360	73343		18
2489	KVPQCNSSWTDEYIR	KAAALALRKVPQCNSS	SWTDEYIRQFKNVNIN	R	K	V	I	R	Q	0	1	1	1	1	1	1	0	0	1	0	1	0	0	1	2	1	1	1	1	0	15	1	1824.85	AT3G13930	AT3G13930	381	395	yes	yes	3;4	1.2679e-07	73.296	By MS/MS	By MS/MS	By MS/MS	By MS/MS	By MS/MS	By MS/MS	By MS/MS	By matching	By matching	By MS/MS	By MS/MS	By MS/MS	By MS/MS	By MS/MS	By MS/MS	By MS/MS	By MS/MS	By MS/MS	By matching	By matching	By MS/MS	By MS/MS	By MS/MS	4	4	4	8	8	8	4	2		4	6	4	4	4	8	4	8	3	2	2	4	3	8	123450	79039	106050	118660	107940	135560	119430	82158	106700	117840	109240	129830	92	100	86	77	110	85	7188.8	3660.8	7505.9	1994.2	46.469	0	6935	3901.7	7403.7	2068.9	64.713	0	4	4	4	4	1	0	0	0	2695.1	4430.6	4234.3	3841.8	0	0	2693.9	4451.1	4243.5	3697.5	0	0	3	3	3	3	9788	3466.9	8.5239	0	10920	5687.1	9410.5	3736.6	58.423	71.887	10577	5538.5	5	5	1	0	5	5	4835	8398.2	5797.6	9177.3	457.42	0	4789	8330.3	6015.3	8895.9	628.65	0	4	4	4	4	4	0	0	0	9499.8	5104.4	9977.9	5118.7	0	0	9307.9	5424.2	9769.7	4987.1	0	0	5	5	5	5	9913.7	5824.1	251.71	0	9876.3	6238.6	9579.9	5979.5	368.95	68.478	9598.1	6046.2	5	5	2	0	5	5	632340000	48810000	6773500	24608000	18030000	28179000	17295000	58473000	478940	0	108310000	10535000	13628000	23854000	20518000	25752000	5173000	26309000	1286000	245430	328060	182030000	869290	10857000			2489	500	2662	95216;95217;95218;95219;95220;95221;95222;95223;95224;95225;95226;95227;95228;95229;95230;95231;95232;95233;95234;95235;95236;95237;95238;95239;95240;95241;95242;95243;95244;95245;95246;95247;95248;95249;95250;95251;95252;95253;95254;95255;95256;95257;95258;95259;95260;95261;95262;95263;95264;95265;95266;95267;95268;95269;95270;95271;95272;95273;95274;95275;95276;95277;95278;95279;95280;95281;95282;95283;95284;95285;95286;95287;95288;95289;95290;95291;95292;95293;95294;95295;95296;95297;95298;95299;95300;95301;95302;95303;95304;95305;95306;95307;95308;95309;95310;95311;95312;95313;95314;95315;95316;95317;95318;95319;95320;95321	73361;73362;73363;73364;73365;73366;73367;73368;73369;73370;73371;73372;73373;73374;73375;73376;73377;73378;73379;73380;73381;73382;73383;73384;73385;73386;73387;73388;73389;73390;73391;73392;73393;73394;73395;73396;73397;73398;73399;73400;73401;73402;73403;73404;73405;73406;73407;73408;73409;73410;73411;73412;73413;73414;73415;73416;73417;73418;73419;73420;73421;73422;73423;73424;73425;73426;73427;73428;73429;73430;73431;73432;73433;73434;73435;73436;73437;73438;73439;73440;73441;73442;73443;73444;73445;73446;73447;73448;73449;73450;73451;73452;73453;73454;73455;73456;73457;73458;73459;73460;73461;73462;73463;73464;73465;73466;73467;73468;73469;73470;73471;73472;73473;73474;73475;73476;73477;73478;73479;73480;73481;73482;73483;73484;73485	73395		125
2490	KVPQVSTPTLVEVSR	ALIVRYTRKVPQVSTP	PTLVEVSRSLGKVGTR	R	K	V	S	R	S	0	1	0	0	0	1	1	0	0	0	1	1	0	0	2	2	2	0	0	4	0	15	1	1638.93	CON__P02769;CON__P02768-1	CON__P02769	437	451	yes	no	3	3.4066e-07	75.911	By matching	By matching	By matching	By matching	By MS/MS	By matching	By matching	By matching	By matching	By matching	By matching	By matching	By matching	By MS/MS	By MS/MS	By matching	By matching	By matching	By matching	By matching	By matching	By matching	By matching		1	1	1	2		2	2				1		2	1		1		2					2851.2	4315.9	1777.8	2562.4	3481	2692.4	2810.6	4253.5	1867.1	2506.4	3424.7	2598	5	5	5	4	4	3	0	0	0	0	0	0	0	0	0	0	0	0	0	0	0	0	0	0	0	0	0	0	0	0	0	0	0	0	0	0	0	0	0	0	0	0	0	0	0	0	0	0	0	0	0	0	0	0	0	0	0	0	0	0	0	0	0	0	0	0	0	0	0	0	0	0	0	0	0	0	0	0	0	0	0	0	0	0	0	0	0	0	0	0	0	0	0	0	0	0	2488.9	1900.3	21.748	0	2979	1909	2414.3	1916.2	51.169	0	2896.2	1849.5	2	2	1	0	2	2	5421700	0	185430	165960	194710	565870	0	1056500	222800	0	0	0	279110	0	1935000	235900	0	204480	0	375990	0	0	0	0		+	2490	1104	2663	95322;95323;95324;95325;95326;95327;95328;95329;95330;95331;95332;95333;95334;95335;95336;95337	73486;73487;73488;73489;73490;73491	73486		6
2491	KVSLELGGNAPSIVFDDADLDVAVK	AAAAPTVKKVSLELGG	ADLDVAVKGTLAAKFR	K	K	V	V	K	G	3	0	1	4	0	0	1	2	0	1	3	2	0	1	1	2	0	0	0	4	0	25	1	2571.34	AT1G79440	AT1G79440	293	317	yes	yes	3	1.2868e-05	48.286	By MS/MS	By matching	By matching	By matching	By matching	By matching	By matching	By MS/MS	By matching	By matching	By matching	By matching	By matching	By matching	By matching	By MS/MS	By matching	By MS/MS	By MS/MS	By matching	By matching	By matching	By matching	2			3		3	2	2		1					2	2	2	2	2					1066.1	406.66	3100.4	1287.7	2229.5	543.87	1024.9	453.02	3035.8	1354.8	2164.7	543.63	3	4	8	7	6	5	702.69	239.11	578.23	87.172	0	0	675.39	266.15	567.96	95.883	0	0	1	1	1	1	0	0	0	0	0	0	0	0	0	0	0	0	0	0	0	0	0	0	0	0	0	0	0	0	0	0	0	0	0	0	0	0	0	0	0	0	0	0	0	0	0	0	0	0	0	0	0	0	0	0	0	0	0	0	0	0	0	0	0	0	0	0	0	0	0	0	0	0	0	0	0	0	0	0	0	0	0	0	0	0	0	0	0	0	0	0	0	0	0	0	0	0	25535000	3282200	0	0	1086800	0	971920	2420800	4172300	0	2589800	0	0	0	0	1285200	1019600	814940	4866800	3024500	0	0	0	0			2491	251	2664	95338;95339;95340;95341;95342;95343;95344;95345;95346;95347;95348;95349;95350;95351;95352;95353;95354;95355;95356;95357;95358;95359;95360	73492;73493;73494;73495;73496;73497;73498;73499;73500	73498		9
2492	KVTEEERVFFSSSAVEYSNLAQAHATENAK	GNPAKFLRKVTEEERV	AHATENAKNLDEAEFK	R	K	V	A	K	N	5	1	2	0	0	1	5	0	1	0	1	2	0	2	0	4	2	0	1	3	0	30	2	3341.62	AT5G66510	AT5G66510	191	220	yes	yes	4;5	1.5274e-37	77.63	By matching	By matching	By matching	By matching	By MS/MS	By matching	By matching	By matching	By matching	By matching	By matching	By matching	By matching	By matching	By matching	By matching	By matching	By matching	By matching	By matching	By matching	By matching	By matching					8	1													3					0	0	188.85	747.36	368.44	819.32	0	0	187.31	738.63	390.57	781.05	0	0	3	7	6	6	0	0	0	0	0	0	0	0	0	0	0	0	0	0	0	0	0	0	0	0	0	0	0	0	0	0	0	0	0	0	0	0	0	0	0	0	0	0	0	0	0	0	0	0	0	0	0	0	0	0	0	0	0	0	0	0	0	0	0	0	0	0	0	0	0	0	0	0	0	0	0	0	0	0	0	0	0	0	0	0	0	0	0	0	0	0	0	0	0	0	0	0	0	0	0	0	0	0	0	0	0	0	0	0	0	0	0	0	15522000	0	0	0	0	14611000	385940	0	0	0	0	0	0	0	0	0	0	0	0	525470	0	0	0	0			2492	1066	2665	95361;95362;95363;95364;95365;95366;95367;95368;95369;95370;95371;95372	73501;73502;73503;73504;73505;73506;73507	73505		7
2493	KVVIFGLPGAYTGVCSQQHVPSYK	LSDIFKGKKVVIFGLP	QQHVPSYKSHIDKFKA	K	K	V	Y	K	S	1	0	0	0	1	2	0	3	1	1	1	2	0	1	2	2	1	0	2	4	0	24	1	2577.34	AT3G06050	AT3G06050	75	98	yes	yes	4;5	1.1189e-05	36.504	By MS/MS	By matching	By matching	By MS/MS	By MS/MS	By MS/MS	By MS/MS	By matching	By matching	By MS/MS	By matching	By matching	By matching	By matching	By MS/MS	By MS/MS	By MS/MS	By matching	By matching	By matching	By MS/MS	By matching	By matching	4			8	5	6	4	4		2			1		6	4	8	2	4		2			34276	35724	29876	26846	15472	26503	33448	35920	30254	26626	15812	25312	52	51	39	40	38	38	4064.5	6698.2	5358.4	4306.1	58.65	0	4018.2	6634.6	5458.4	4227.6	74.645	0	4	4	4	4	1	0	0	0	0	0	0	0	0	0	0	0	0	0	0	0	0	0	0	0	0	0	0	0	0	0	0	0	0	0	0	0	0	0	0	0	0	0	0	0	0	0	0	0	0	0	0	0	0	0	0	0	0	0	0	0	0	0	0	0	0	0	0	0	0	0	0	0	0	0	0	0	0	0	0	0	0	0	0	0	0	0	0	0	0	0	0	0	0	0	0	0	69492000	4684800	0	0	5356500	4557000	5151700	9115100	869440	0	11353000	0	0	240730	0	2454800	1031200	6287100	325740	1522200	0	16543000	0	0			2493	461	2666	95373;95374;95375;95376;95377;95378;95379;95380;95381;95382;95383;95384;95385;95386;95387;95388;95389;95390;95391;95392;95393;95394;95395;95396;95397;95398;95399;95400;95401;95402;95403;95404;95405;95406;95407;95408;95409;95410;95411;95412;95413;95414;95415;95416;95417;95418;95419;95420;95421;95422;95423;95424;95425;95426;95427;95428;95429;95430;95431;95432	73508;73509;73510;73511;73512;73513;73514;73515;73516;73517;73518;73519;73520;73521;73522;73523;73524;73525;73526;73527;73528;73529;73530;73531;73532;73533;73534;73535;73536;73537;73538;73539;73540;73541;73542;73543;73544;73545;73546;73547;73548;73549;73550;73551;73552;73553;73554;73555;73556;73557;73558;73559;73560;73561;73562;73563;73564;73565	73544		58
2494	KVWWQFFGDNVGETVEVGNFDPK	FEYEGSPRKVWWQFFG	EVGNFDPKIATFWIES	R	K	V	P	K	I	0	0	2	2	0	1	2	3	0	0	0	2	0	3	1	0	1	2	0	4	0	23	1	2697.29	AT1G63940	AT1G63940	403	425	yes	yes	3	1.1624e-18	70.345	By matching	By matching	By matching	By MS/MS	By MS/MS	By MS/MS	By matching	By matching	By matching	By MS/MS	By matching	By matching	By matching	By matching	By MS/MS	By MS/MS	By MS/MS	By matching	By MS/MS	By matching	By matching	By matching	By matching				3	3	2				1					4	2	2	1	1		1			1715.6	1132.9	1950.1	2280.1	2403.8	1073.9	1653.8	1160.2	1941.8	2275.6	2345.4	1048.4	7	7	7	9	9	8	0	0	0	0	0	0	0	0	0	0	0	0	0	0	0	0	0	0	0	0	0	0	0	0	0	0	0	0	0	0	0	0	0	0	0	0	0	0	0	0	0	0	0	0	0	0	0	0	0	0	0	0	0	0	0	0	0	0	0	0	0	0	0	0	0	0	0	0	0	0	0	0	0	0	0	0	0	0	0	0	0	0	0	0	0	0	0	0	0	0	0	0	0	0	0	0	0	0	0	0	0	0	0	0	0	0	0	0	108770000	0	0	0	7485400	13865000	9241000	0	0	0	9612100	0	0	0	0	7484600	3413800	8830100	16711000	7995800	0	24130000	0	0			2494	200	2667	95433;95434;95435;95436;95437;95438;95439;95440;95441;95442;95443;95444;95445;95446;95447;95448;95449;95450;95451;95452	73566;73567;73568;73569;73570;73571;73572;73573;73574;73575;73576;73577;73578	73567		13
2495	KYDILFIADEVICAFGR	EKVQAVVKKYDILFIA	EVICAFGRLGTMFGCD	K	K	Y	G	R	L	2	1	0	2	1	0	1	1	0	3	1	1	0	2	0	0	0	0	1	1	0	17	1	1972.01	AT3G22200	AT3G22200	290	306	yes	yes	2;3;4	3.4707e-26	118.31	By MS/MS	By MS/MS	By matching	By MS/MS	By MS/MS	By MS/MS	By MS/MS	By MS/MS	By matching	By MS/MS	By matching	By matching	By matching	By matching	By MS/MS	By MS/MS	By MS/MS	By MS/MS	By MS/MS	By matching	By MS/MS	By matching	By matching	5	2		5	8	12	5	5		5					7	6	9	5	5		6	1		99110	17980	113960	26737	91307	30569	94929	22484	111430	30476	88404	30188	76	66	78	73	69	65	15812	4088.3	16651	1397.6	0	0	15171	4798.8	16251	1699.7	0	0	5	5	5	5	0	0	0	0	543.06	41.437	716.15	0	0	0	528.67	72.247	683.36	0	0	0	1	1	1	0	0	0	0	0	0	0	0	0	0	0	0	0	0	0	0	0	0	0	0	0	0	0	0	0	0	0	0	0	0	0	0	0	0	0	0	0	0	0	0	0	0	0	0	0	0	0	0	0	0	0	0	0	0	0	0	0	0	0	0	0	0	0	0	0	0	0	0	0	0	0	0	0	799740000	42444000	477160	0	1032100	11570000	9410700	87459000	106240000	0	57075000	0	0	0	0	4289600	1180800	4225700	90961000	151810000	0	231530000	30286	0			2495	539	2668	95453;95454;95455;95456;95457;95458;95459;95460;95461;95462;95463;95464;95465;95466;95467;95468;95469;95470;95471;95472;95473;95474;95475;95476;95477;95478;95479;95480;95481;95482;95483;95484;95485;95486;95487;95488;95489;95490;95491;95492;95493;95494;95495;95496;95497;95498;95499;95500;95501;95502;95503;95504;95505;95506;95507;95508;95509;95510;95511;95512;95513;95514;95515;95516;95517;95518;95519;95520;95521;95522;95523;95524;95525;95526;95527;95528;95529;95530;95531;95532;95533;95534;95535;95536;95537;95538	73579;73580;73581;73582;73583;73584;73585;73586;73587;73588;73589;73590;73591;73592;73593;73594;73595;73596;73597;73598;73599;73600;73601;73602;73603;73604;73605;73606;73607;73608;73609;73610;73611;73612;73613;73614;73615;73616;73617;73618;73619;73620;73621;73622;73623;73624;73625;73626;73627;73628;73629;73630;73631;73632;73633;73634;73635;73636;73637;73638;73639;73640;73641;73642;73643;73644;73645;73646;73647;73648;73649;73650;73651;73652;73653;73654;73655;73656;73657;73658;73659;73660;73661;73662;73663;73664;73665;73666	73636		88
2496	KYDVVVNIQGDEPLIEPEIIDGVVK	EALEKLEKKYDVVVNI	EIIDGVVKALQVTPDA	K	K	Y	V	K	A	0	0	1	3	0	1	3	2	0	4	1	2	0	0	2	0	0	0	1	5	0	25	1	2780.48	AT1G53000	AT1G53000	132	156	yes	yes	3	1.5735e-05	47.331	By matching	By matching	By matching	By matching	By matching	By matching	By matching	By MS/MS	By matching	By matching	By matching	By matching	By matching	By matching	By matching	By matching	By matching	By matching	By matching	By matching	By matching	By matching	By matching					2			2								1		1						0	0	472	651.86	883.34	403.45	0	0	470.38	662.31	867.61	394.44	0	0	3	3	3	3	0	0	0	0	0	0	0	0	0	0	0	0	0	0	0	0	0	0	0	0	0	0	0	0	0	0	0	0	0	0	0	0	0	0	0	0	0	0	0	0	0	0	0	0	0	0	0	0	0	0	0	0	0	0	0	0	0	0	0	0	0	0	0	0	0	0	0	0	0	0	0	0	0	0	0	0	0	0	0	0	0	0	0	0	0	0	0	0	0	0	0	0	0	0	0	0	0	0	0	0	0	0	0	0	0	0	0	0	3081500	0	0	0	0	842230	0	0	1550400	0	0	0	0	0	0	0	254920	0	433910	0	0	0	0	0			2496	164	2669	95539;95540;95541;95542;95543;95544	73667;73668;73669	73667		3
2497	KYLEESCK	DDEVVDPKKYLEESCK	KYLEESCKPKCVKPLL	K	K	Y	C	K	P	0	0	0	0	1	0	2	0	0	0	1	2	0	0	0	1	0	0	1	0	0	8	1	998.474	AT1G15120	AT1G15120	11	18	yes	yes	3	0.013885	104.2	By matching	By matching	By MS/MS	By matching	By matching	By matching	By matching	By matching	By matching	By matching	By MS/MS	By matching	By MS/MS	By matching	By matching	By matching	By matching	By matching	By matching	By matching	By MS/MS	By MS/MS	By MS/MS	2	1	2	3	1				3	2	3	2	2	2		2	1			3	2	3	4	2970.5	12897	6119.7	21431	6406.6	24294	3069.8	12369	6686.1	20812	7284.3	23082	2	3	8	5	7	6	0	0	0	0	0	0	0	0	0	0	0	0	0	0	0	0	0	0	0	0	0	0	0	0	0	0	0	0	0	0	0	0	0	0	0	0	201.96	4287.1	14.27	0	220.33	4541.2	282.7	4073.7	147.58	0	346.21	4303.6	1	1	1	0	1	1	0	0	0	0	0	0	0	0	0	0	0	0	0	0	0	0	0	0	0	0	2203.3	10171	1838.5	10247	0	0	2300.7	9917.4	2273.1	9729.5	0	0	2	2	2	2	0	0	0	0	0	0	0	0	0	0	0	0	0	0	0	0	0	0	21244000	875120	139870	3735100	241060	64899	0	0	0	498940	6140000	127410	440390	1356100	978650	0	85417	81753	0	0	199280	5118700	437690	723300			2497	63	2670	95545;95546;95547;95548;95549;95550;95551;95552;95553;95554;95555;95556;95557;95558;95559;95560;95561;95562;95563;95564;95565;95566;95567;95568;95569;95570;95571;95572;95573;95574;95575;95576;95577;95578;95579;95580;95581;95582	73670;73671;73672;73673;73674;73675;73676;73677	73670		8
2498	KYLEESCKPK	DDEVVDPKKYLEESCK	LEESCKPKCVKPLLEY	K	K	Y	P	K	C	0	0	0	0	1	0	2	0	0	0	1	3	0	0	1	1	0	0	1	0	0	10	2	1223.62	AT1G15120	AT1G15120	11	20	yes	yes	2;3;4;5	7.088e-05	125.97	By MS/MS	By MS/MS	By MS/MS	By MS/MS	By MS/MS	By MS/MS	By MS/MS	By MS/MS	By MS/MS	By MS/MS	By MS/MS	By MS/MS	By MS/MS	By MS/MS	By MS/MS	By MS/MS	By MS/MS	By MS/MS	By matching	By MS/MS	By MS/MS	By MS/MS	By MS/MS	8	5	8	14	15	10	7	2	4	7	8	5	8	7	11	11	14	4	1	8	8	6	8	28989	359530	38677	339520	42755	380520	34438	344550	53935	327620	59121	360910	64	88	114	85	109	95	2486.8	25675	3658.4	18792	496.68	0	2911.6	24663	4636.3	18022	867.96	0	4	4	4	4	4	0	0	0	438.69	7042.8	597.04	7120.8	0	0	539.29	6824.1	930.51	6751.8	0	0	3	3	3	3	6697.4	46250	1520.3	0	7522.1	52151	7287	44170	2933.9	0	8733.1	49493	7	8	8	0	8	8	1140.5	14419	1801.2	15131	139.95	0	1390.9	13878	2431.4	14479	444.92	0	4	4	4	4	3	0	0	0	5914.1	38675	6316	38417	0	0	6363	37632	7983.8	36469	0	0	6	6	6	6	2977.6	31272	1347.7	0	3527.7	27872	3497.4	29797	2286.8	0	4198	26444	6	6	6	0	6	6	896280000	53668000	1773400	51757000	30500000	35126000	12736000	97483000	485430	4056900	189200000	9710000	7077600	43940000	24434000	26630000	5419600	26321000	997050	27564	2293500	247700000	6810000	18132000			2498	63	2671	95583;95584;95585;95586;95587;95588;95589;95590;95591;95592;95593;95594;95595;95596;95597;95598;95599;95600;95601;95602;95603;95604;95605;95606;95607;95608;95609;95610;95611;95612;95613;95614;95615;95616;95617;95618;95619;95620;95621;95622;95623;95624;95625;95626;95627;95628;95629;95630;95631;95632;95633;95634;95635;95636;95637;95638;95639;95640;95641;95642;95643;95644;95645;95646;95647;95648;95649;95650;95651;95652;95653;95654;95655;95656;95657;95658;95659;95660;95661;95662;95663;95664;95665;95666;95667;95668;95669;95670;95671;95672;95673;95674;95675;95676;95677;95678;95679;95680;95681;95682;95683;95684;95685;95686;95687;95688;95689;95690;95691;95692;95693;95694;95695;95696;95697;95698;95699;95700;95701;95702;95703;95704;95705;95706;95707;95708;95709;95710;95711;95712;95713;95714;95715;95716;95717;95718;95719;95720;95721;95722;95723;95724;95725;95726;95727;95728;95729;95730;95731;95732;95733;95734;95735;95736;95737;95738;95739;95740;95741;95742;95743;95744;95745;95746;95747;95748;95749;95750;95751;95752;95753;95754;95755;95756;95757;95758;95759;95760;95761	73678;73679;73680;73681;73682;73683;73684;73685;73686;73687;73688;73689;73690;73691;73692;73693;73694;73695;73696;73697;73698;73699;73700;73701;73702;73703;73704;73705;73706;73707;73708;73709;73710;73711;73712;73713;73714;73715;73716;73717;73718;73719;73720;73721;73722;73723;73724;73725;73726;73727;73728;73729;73730;73731;73732;73733;73734;73735;73736;73737;73738;73739;73740;73741;73742;73743;73744;73745;73746;73747;73748;73749;73750;73751;73752;73753;73754;73755;73756;73757;73758;73759;73760;73761;73762;73763;73764;73765;73766;73767;73768;73769;73770;73771;73772;73773;73774;73775;73776;73777;73778;73779;73780;73781;73782;73783;73784;73785;73786;73787;73788;73789;73790;73791;73792;73793;73794;73795;73796;73797;73798	73741		121
2499	KYPSIAYNEIIVDNCCMQLVAR	ESCQEVAKKYPSIAYN	CCMQLVARPEQFDVMV	K	K	Y	A	R	P	2	1	2	1	2	1	1	0	0	3	1	1	1	0	1	1	0	0	2	2	0	22	1	2542.24	AT2G17130	AT2G17130	222	243	yes	yes	4	4.7621e-05	35.091	By MS/MS	By matching	By matching	By matching	By matching	By matching	By MS/MS	By matching	By matching	By MS/MS	By matching	By matching	By MS/MS	By matching	By matching	By matching	By matching	By matching	By matching	By matching	By MS/MS	By matching	By matching	2						2			1			1								2			29479	11384	18038	4251.8	15000	8857.3	28362	12355	17734	4640.6	14586	8597.9	13	13	8	9	7	7	3412.5	1858.2	3709.8	590.63	0	0	3294.5	1964.6	3654.5	645.08	0	0	2	2	2	2	0	0	0	0	0	0	0	0	0	0	0	0	0	0	0	0	0	0	0	0	0	0	0	0	0	0	0	0	0	0	0	0	0	0	0	0	0	0	0	0	0	0	0	0	0	0	0	0	0	0	0	0	0	0	0	0	0	0	1658.3	1209.8	1410	983.53	0	0	1628.5	1242.3	1398.6	951.15	0	0	1	1	1	1	0	0	0	0	0	0	0	0	0	0	0	0	0	0	0	0	0	0	21942000	3202500	0	0	0	0	0	3258300	0	0	3099300	0	0	404860	0	0	0	0	0	0	0	11977000	0	0			2499	293	2672	95762;95763;95764;95765;95766;95767;95768;95769	73799;73800;73801;73802;73803;73804;73805;73806;73807;73808;73809;73810;73811;73812	73800		14
2500	KYPSITYNEIIVDNCCMQLVAK	ESCREVAKKYPSITYN	CCMQLVAKPEQFDVMV	K	K	Y	A	K	P	1	0	2	1	2	1	1	0	0	3	1	2	1	0	1	1	1	0	2	2	0	22	1	2544.24	AT4G35260	AT4G35260	222	243	yes	yes	4	0.063522	6.5503	By MS/MS	By matching	By matching	By matching	By matching	By matching	By matching	By matching	By matching	By matching	By matching	By matching	By matching	By matching	By matching	By matching	By matching	By matching	By matching	By matching	By matching	By matching	By matching	2												1											1757.3	1129.4	2090.8	368.02	0	0	1700.2	1177.8	2062.7	397.09	0	0	1	1	1	1	0	0	1757.3	1129.4	2090.8	368.02	0	0	1700.2	1177.8	2062.7	397.09	0	0	1	1	1	1	0	0	0	0	0	0	0	0	0	0	0	0	0	0	0	0	0	0	0	0	0	0	0	0	0	0	0	0	0	0	0	0	0	0	0	0	0	0	0	0	0	0	0	0	0	0	0	0	0	0	0	0	0	0	0	0	0	0	0	0	0	0	0	0	0	0	0	0	0	0	0	0	0	0	0	0	0	0	0	0	0	0	0	0	0	0	0	0	0	0	0	0	2025600	1581000	0	0	0	0	0	0	0	0	0	0	0	444540	0	0	0	0	0	0	0	0	0	0			2500	814	2673	95770;95771;95772	73813	73813		1
2501	LAAAVSNFGYDLYR	FFKVPVNKLAAAVSNF	NFGYDLYRVRSGESPT	K	L	A	Y	R	V	3	1	1	1	0	0	0	1	0	0	2	0	0	1	0	1	0	0	2	1	0	14	0	1558.78	CON__Q95121	CON__Q95121	52	65	yes	yes	2	3.7932e-42	170.18	By MS/MS	By matching	By matching	By MS/MS	By MS/MS	By MS/MS	By MS/MS	By matching	By matching	By MS/MS	By matching	By matching	By matching	By matching	By MS/MS	By matching	By MS/MS	By MS/MS	By MS/MS	By matching	By MS/MS	By matching	By matching	2			4	4	4	2	2		2					4	4	4	2	1		2			10624	7449.4	6832.7	3432.4	5072.7	5215.7	10292	7609.2	6822.4	3465.5	5000.8	5007.9	25	21	19	18	14	15	1676.7	1218.6	1622.8	626.2	0	0	1625.2	1255.8	1617.1	633.09	0	0	2	2	2	2	0	0	0	0	0	0	0	0	0	0	0	0	0	0	0	0	0	0	0	0	0	0	0	0	0	0	0	0	0	0	0	0	0	0	0	0	0	0	0	0	0	0	0	0	0	0	0	0	0	0	0	0	0	0	0	0	0	0	0	0	0	0	0	0	0	0	0	0	0	0	0	0	0	0	0	0	0	0	0	0	0	0	0	0	0	0	0	0	0	0	0	0	52475000	1279100	0	0	6190800	7311200	3158200	3404000	167390	0	3481600	0	0	0	0	4916600	470550	9171000	339220	95281	0	12490000	0	0		+	2501	1142	2674	95773;95774;95775;95776;95777;95778;95779;95780;95781;95782;95783;95784;95785;95786;95787;95788;95789;95790;95791;95792;95793;95794;95795;95796;95797;95798;95799;95800;95801;95802;95803;95804;95805;95806;95807;95808;95809	73814;73815;73816;73817;73818;73819;73820;73821;73822;73823;73824;73825;73826;73827;73828;73829;73830;73831;73832;73833;73834;73835;73836;73837;73838;73839;73840;73841;73842	73818		29
2502	LAADDFR	VLQIDNARLAADDFRT	RLAADDFRTKFETEQA	R	L	A	F	R	T	2	1	0	2	0	0	0	0	0	0	1	0	0	1	0	0	0	0	0	0	0	7	0	806.392	CON__P13645;CON__P19012;CON__P02535-1;CON__Q14525;CON__Q9UE12;CON__Q15323;CON__A2A5Y0;CON__Q14532;CON__Q6IFX2;CON__A2AB72;CON__O76015;CON__Q148H6;CON__O76013;CON__Q9Z2K1;CON__O76014;CON__Q3ZAW8;CON__REFSEQ:XP_986630;CON__Q7Z3Y7;CON__Q2M2I5;CON__P02533;CON__P08779;CON__P08727;CON__P19001;CON__Q9QWL7;CON__P08730-1;CON__ENSEMBL:ENSP00000377550;CON__Q04695;CON__Q92764;CON__Q497I4;CON__P05784	CON__P08727	160	166	no	no	2	0.007412	124.37	By matching	By matching	By matching	By MS/MS	By MS/MS	By matching	By matching	By matching	By matching	By matching	By matching	By matching	By matching	By matching	By MS/MS	By matching	By MS/MS	By matching	By matching	By matching	By matching	By matching	By matching	1			4	4	3									4	1	4							1377.8	6229.8	3202.2	4507.5	1831.2	4397.9	1445.2	5985.8	3358.2	4458.3	1948.1	4190.5	8	6	7	7	6	7	0	0	0	0	0	0	0	0	0	0	0	0	0	0	0	0	0	0	0	0	0	0	0	0	0	0	0	0	0	0	0	0	0	0	0	0	0	0	0	0	0	0	0	0	0	0	0	0	0	0	0	0	0	0	0	0	0	0	0	0	0	0	0	0	0	0	0	0	0	0	0	0	0	0	0	0	0	0	0	0	0	0	0	0	0	0	0	0	0	0	0	0	0	0	0	0	0	0	0	0	0	0	0	0	0	0	0	0	5870500	82632	0	0	1426500	1173100	212330	0	0	0	0	0	0	0	0	2057400	39737	878890	0	0	0	0	0	0		+	2502	1111;1115;1096;1113;1108;1124;1137	2675	95810;95811;95812;95813;95814;95815;95816;95817;95818;95819;95820;95821;95822;95823;95824;95825;95826;95827;95828;95829;95830	73843;73844;73845;73846;73847;73848;73849;73850;73851	73847		9
2503	LAAFHSQTQPVIDYYAK	NADVLKSRLAAFHSQT	PVIDYYAKKAVLTNIQ	R	L	A	A	K	K	3	0	0	1	0	2	0	0	1	1	1	1	0	1	1	1	1	0	2	1	0	17	0	1950.98	AT5G63400	AT5G63400	205	221	yes	yes	2;3	2.9565e-11	73.296	By MS/MS	By MS/MS	By MS/MS	By MS/MS	By MS/MS	By MS/MS	By MS/MS	By matching	By matching	By MS/MS	By matching	By MS/MS	By MS/MS	By MS/MS	By MS/MS	By MS/MS	By MS/MS	By matching	By matching	By matching	By MS/MS	By matching	By matching	4	2	2	5	8	8	4	1	1	4	1	2	2	2	7	7	5	2	2		4	2	2	11252	10128	6664.8	6229.1	12886	11614	10928	10101	6732.7	6357.3	12699	11175	32	24	22	24	27	27	400.48	386.23	297.17	287.57	0	0	394.56	386.03	303.94	280.88	0	0	3	2	2	2	0	0	0	0	1507.2	1058.2	1998.2	917.66	0	0	1482.3	1110.7	1954	897	0	0	2	2	2	2	2820.3	1851.2	21.552	2.3673	3442.7	2629.7	2729.4	1884.9	65.318	78.256	3359.9	2538.5	2	2	1	1	2	2	1286.8	1168.1	1153.3	1001.6	0	0	1252.1	1188.3	1167.4	980.89	0	0	2	2	2	2	0	0	0	0	2117.5	1686.3	1886.4	1576.9	0	0	2082.2	1727.4	1880.5	1519.7	0	0	2	2	2	2	1912.5	1722	93.085	39.873	1666.9	1710.8	1860.6	1721.8	113.53	76.114	1640.7	1643.5	2	2	1	1	2	2	325310000	31123000	1243100	2811800	16231000	29613000	14731000	34351000	530870	196740	73864000	589830	1305100	2900300	2341000	15274000	8275100	9372600	1647400	782100	0	76441000	643940	1041100			2503	1051	2676	95831;95832;95833;95834;95835;95836;95837;95838;95839;95840;95841;95842;95843;95844;95845;95846;95847;95848;95849;95850;95851;95852;95853;95854;95855;95856;95857;95858;95859;95860;95861;95862;95863;95864;95865;95866;95867;95868;95869;95870;95871;95872;95873;95874;95875;95876;95877;95878;95879;95880;95881;95882;95883;95884;95885;95886;95887;95888;95889;95890;95891;95892;95893;95894;95895;95896;95897;95898;95899;95900;95901;95902;95903;95904;95905;95906;95907	73852;73853;73854;73855;73856;73857;73858;73859;73860;73861;73862;73863;73864;73865;73866;73867;73868;73869;73870;73871;73872;73873;73874;73875;73876;73877;73878;73879;73880;73881;73882;73883;73884;73885;73886;73887;73888;73889;73890;73891;73892;73893;73894;73895;73896;73897;73898	73869		47
2504	LAALQVDGPVLVEDTCLCFNALK	DISKEKARLAALQVDG	CLCFNALKGLPGPYIK	R	L	A	L	K	G	3	0	1	2	2	1	1	1	0	0	5	1	0	1	1	0	1	0	0	3	0	23	0	2431.25	AT4G13720	AT4G13720	63	85	yes	yes	4	0.0020083	19.022	By matching	By MS/MS	By matching	By matching	By matching	By matching	By matching	By MS/MS	By matching	By matching	By matching	By matching	By matching	By matching	By matching	By matching	By matching	By matching	By matching	By matching	By matching	By matching	By matching		1						1										2						0	0	2611	1292.1	4073.8	628.21	0	0	2561.8	1415.1	3928.3	651.95	0	0	2	2	2	2	0	0	0	0	0	0	0	0	0	0	0	0	0	0	0	0	0	0	0	0	1155.1	605.59	2071.3	236.06	0	0	1135	665.81	1993.7	252.54	0	0	1	1	1	1	0	0	0	0	0	0	0	0	0	0	0	0	0	0	0	0	0	0	0	0	0	0	0	0	0	0	0	0	0	0	0	0	0	0	0	0	0	0	0	0	0	0	0	0	0	0	0	0	0	0	0	0	0	0	0	0	0	0	0	0	0	0	0	0	0	0	0	0	0	0	0	0	1378700	0	299010	0	0	0	0	0	529930	0	0	0	0	0	0	0	0	0	549760	0	0	0	0	0			2504	707	2677	95908;95909;95910;95911	73899;73900	73899		2
2505	LAALTPGFAGADIANVCNEAALIAAR	EPSYYSQRLAALTPGF	EAALIAARHEGATVTM	R	L	A	A	R	H	9	1	2	1	1	0	1	2	0	2	3	0	0	1	1	0	1	0	0	1	0	26	0	2512.31	AT2G29080;AT1G07510	AT2G29080	521	546	yes	no	3;4	1.5889e-11	52.898	By matching	By MS/MS	By MS/MS	By MS/MS	By MS/MS	By matching	By matching	By matching	By matching	By matching	By matching	By matching	By MS/MS	By matching	By MS/MS	By matching	By matching	By matching	By matching	By matching	By matching	By matching	By matching	1	3	4	2	3	1				1		3	3	2	3	1	3							6242	1732.7	11609	7555.7	16373	6177.5	5991.3	1960.7	11424	7847.4	15927	6079.3	5	5	8	8	9	9	0	0	0	0	0	0	0	0	0	0	0	0	0	0	0	0	0	0	0	0	5216.1	3355.4	7108.6	1598.4	0	0	5126.1	3539.6	6892.9	1613.2	0	0	3	3	3	3	4979.2	739.62	0	0	4773.2	1857.4	4765.7	930.2	0	0	4604.6	1825.8	3	3	0	0	3	3	0	0	0	0	0	0	0	0	0	0	0	0	0	0	0	0	0	0	0	0	3976.1	2206.9	4062.9	1951.4	0	0	3896.4	2332.2	3976.9	1904.9	0	0	2	2	2	2	0	0	0	0	0	0	0	0	0	0	0	0	0	0	0	0	0	0	17573000	918300	2312900	1794000	658190	1563700	426000	0	0	0	2304200	0	623540	3322200	985270	1118800	244950	1300700	0	0	0	0	0	0			2505	333	2678	95912;95913;95914;95915;95916;95917;95918;95919;95920;95921;95922;95923;95924;95925;95926;95927;95928;95929;95930;95931;95932;95933;95934;95935;95936;95937;95938;95939;95940;95941	73901;73902;73903;73904;73905;73906;73907;73908;73909;73910;73911	73905		11
2506	LAASDFATLPEAHACTAGLK	LYTDVTERLAASDFAT	HACTAGLKSLTTTATA	R	L	A	L	K	S	6	0	0	1	1	0	1	1	1	0	3	1	0	1	1	1	2	0	0	0	0	20	0	1985.99	AT4G16760	AT4G16760	362	381	yes	yes	4	6.0345e-05	40.432	By matching	By matching	By MS/MS	By matching	By matching	By matching	By MS/MS	By matching	By matching	By MS/MS	By matching	By matching	By MS/MS	By matching	By MS/MS	By MS/MS	By matching	By matching	By matching	By matching	By MS/MS	By matching	By MS/MS	1	1	1	2	3	3	2		1	1	2		1		3	3	3				1	1	3	13010	8475.7	10826	9485.6	16293	9158.5	12590	8735.5	10901	9631.3	15977	8878	7	7	9	8	10	6	0	0	0	0	0	0	0	0	0	0	0	0	0	0	0	0	0	0	0	0	0	0	0	0	0	0	0	0	0	0	0	0	0	0	0	0	3283.5	874.22	0	0	4096.2	1622.4	3150.9	979.8	0	0	3952.4	1593.7	1	1	0	0	1	1	0	0	0	0	0	0	0	0	0	0	0	0	0	0	0	0	0	0	0	0	2757.7	1224.1	2636.4	1295.2	0	0	2696.9	1319.2	2577	1263.5	0	0	1	1	1	1	0	0	0	0	0	0	0	0	0	0	0	0	0	0	0	0	0	0	14704000	646640	396180	745910	666390	1106000	805670	1699900	0	59119	1888200	392260	0	703260	0	1278600	735010	960160	0	0	0	1625000	181000	814630			2506	721	2679	95942;95943;95944;95945;95946;95947;95948;95949;95950;95951;95952;95953;95954;95955;95956;95957;95958;95959;95960;95961;95962;95963;95964;95965;95966;95967;95968;95969;95970;95971;95972;95973	73912;73913;73914;73915;73916;73917;73918;73919;73920;73921;73922	73921		11
2507	LACTALER	PFTMPLMRLACTALER	LACTALERVPLTRSKI	R	L	A	E	R	V	2	1	0	0	1	0	1	0	0	0	2	0	0	0	0	0	1	0	0	0	0	8	0	875.453	AT5G40660	AT5G40660	154	161	yes	yes	3	0.002236	76.605	By matching	By MS/MS	By MS/MS	By matching	By MS/MS	By MS/MS	By MS/MS	By matching	By MS/MS	By MS/MS	By MS/MS	By MS/MS	By matching	By MS/MS	By matching	By matching	By MS/MS	By matching	By matching	By MS/MS	By MS/MS	By MS/MS	By MS/MS	2	2	2	4	4	4	2		4	2	4	2	2	2	3	3	3	1		4	2	4	4	80933	22386	48858	14502	96735	34126	77680	25310	48263	17434	93452	33654	18	18	21	15	23	22	0	0	0	0	0	0	0	0	0	0	0	0	0	0	0	0	0	0	0	0	3103	868.52	3661	387.4	0	0	3029.2	1007.3	3518.8	418.12	0	0	2	2	2	2	20209	2766.1	0	0	23349	5590.3	19337	3550.7	0	617.16	22416	5620.9	3	3	0	0	3	3	3753.4	1128.3	4069.7	1170.7	0	0	3604.4	1297.6	3989.1	1206.3	0	0	2	2	2	2	0	0	0	0	0	0	0	0	0	0	0	0	0	0	0	0	0	0	0	0	12773	3062	47.086	0	13112	3055.3	12250	3489.4	151.13	314.94	12586	3077	2	2	1	0	2	2	17816000	409220	260320	1480200	614730	677100	374320	1191100	0	736990	2204200	946730	173880	1509300	830170	302530	253130	511690	24700	0	378450	2932300	801080	1203600			2507	969	2680	95974;95975;95976;95977;95978;95979;95980;95981;95982;95983;95984;95985;95986;95987;95988;95989;95990;95991;95992;95993;95994;95995;95996;95997;95998;95999;96000;96001;96002;96003;96004;96005;96006;96007;96008;96009;96010;96011;96012;96013;96014;96015;96016;96017;96018;96019;96020;96021;96022;96023;96024;96025;96026;96027;96028;96029;96030;96031;96032;96033	73923;73924;73925;73926;73927;73928;73929;73930;73931;73932;73933;73934;73935;73936;73937;73938;73939;73940;73941;73942;73943;73944;73945;73946;73947;73948;73949;73950	73939		28
2508	LADCVGLTLGPR	ALQAGIDKLADCVGLT	VGLTLGPRGRNVVLDE	K	L	A	P	R	G	1	1	0	1	1	0	0	2	0	0	3	0	0	0	1	0	1	0	0	1	0	12	0	1213.65	AT2G28000	AT2G28000	68	79	yes	yes	3	4.1994e-06	85.672	By matching	By MS/MS	By MS/MS	By matching	By matching	By matching	By matching	By matching	By matching	By matching	By MS/MS	By MS/MS	By matching	By MS/MS	By matching	By matching	By matching	By matching	By matching	By matching	By matching	By MS/MS	By MS/MS		2	2	1	1	1		2	2		4	2	2	2	2	3	1	1	2		1	3	3	17817	6290.3	35363	4802.8	32703	2912.6	17129	6987.8	34514	6152.3	31330	3160.8	7	8	10	10	9	7	0	0	0	0	0	0	0	0	0	0	0	0	0	0	0	0	0	0	0	0	8055.8	1036.6	8396.5	589.58	0	0	7840.2	1416.1	8041.3	675.88	0	0	2	2	2	2	7098	692.11	0	0	8691.5	971.6	6786	982.06	0	85.623	8310.9	1041.8	2	2	0	0	2	2	5687.9	570.21	5973.7	903.43	0	0	5438.2	876.05	5808.7	993.3	0	0	2	2	2	2	0	0	0	0	0	0	0	0	0	0	0	0	0	0	0	0	0	0	0	0	3627.4	442.68	0	0	3592.3	427.21	3469.8	586.41	0	98.043	3436.1	454.86	1	1	0	0	1	1	39575000	0	2319300	3122900	1195900	610290	667160	0	487220	1998400	0	4548200	2084200	5013000	3242700	1190400	1625400	838960	210530	269010	0	2687800	3269800	4193500			2508	330	2681	96034;96035;96036;96037;96038;96039;96040;96041;96042;96043;96044;96045;96046;96047;96048;96049;96050;96051;96052;96053;96054;96055;96056;96057;96058;96059;96060;96061;96062;96063;96064;96065;96066;96067;96068;96069;96070	73951;73952;73953;73954;73955;73956;73957;73958;73959;73960;73961;73962;73963	73953		13
2509	LADFGAAICGANR	IGDFTYPRLADFGAAI	AAICGANRHQAQEVLE	R	L	A	N	R	H	4	1	1	1	1	0	0	2	0	1	1	0	0	1	0	0	0	0	0	0	0	13	0	1277.62	AT5G26860	AT5G26860	270	282	yes	yes	2;3	4.2484e-19	148.78	By MS/MS	By MS/MS	By MS/MS	By MS/MS	By MS/MS	By MS/MS	By MS/MS	By matching	By MS/MS	By MS/MS	By MS/MS	By MS/MS	By MS/MS	By MS/MS	By MS/MS	By matching	By MS/MS	By MS/MS	By matching	By MS/MS	By MS/MS	By MS/MS	By MS/MS	2	3	4	2	3	4	4	2	6	4	8	3	4	4	4	3	3	2	2	4	4	5	8	159650	33553	204030	45757	225010	40511	153010	40584	199360	53843	216490	41331	39	40	48	50	56	47	12686	2666.5	12451	788	0	0	12159	3255.5	12135	1025.7	0	0	2	2	2	2	0	0	0	0	13194	3021.8	18453	738.96	0	0	12881	3716.3	17671	908.01	0	0	3	3	3	2	20216	712.84	0	54.086	21557	3597	19301	1604.1	0	487.39	20648	3708.1	4	4	0	1	4	4	9594.6	2103.7	9805.2	1922.7	0	0	9197.4	2560.8	9577.6	2050	0	0	2	2	2	2	0	0	0	0	21295	4902.4	19334	4231.1	0	47.689	20747	5752.6	18655	4277.5	0	0	4	4	4	4	17543	2826.4	0	28.405	17708	2841.3	16796	3484.8	0	260.62	16957	2938.6	4	4	0	1	4	4	173280000	6275700	4718600	14523000	2446200	3895800	2995700	12063000	394290	6708400	19708000	9618800	4729000	12713000	9826100	4519000	2558500	4468700	628450	310550	3532600	27435000	6482600	12727000			2509	943	2682	96071;96072;96073;96074;96075;96076;96077;96078;96079;96080;96081;96082;96083;96084;96085;96086;96087;96088;96089;96090;96091;96092;96093;96094;96095;96096;96097;96098;96099;96100;96101;96102;96103;96104;96105;96106;96107;96108;96109;96110;96111;96112;96113;96114;96115;96116;96117;96118;96119;96120;96121;96122;96123;96124;96125;96126;96127;96128;96129;96130;96131;96132;96133;96134;96135;96136;96137;96138;96139;96140;96141;96142;96143;96144;96145;96146;96147;96148;96149;96150;96151;96152;96153;96154;96155;96156;96157;96158	73964;73965;73966;73967;73968;73969;73970;73971;73972;73973;73974;73975;73976;73977;73978;73979;73980;73981;73982;73983;73984;73985;73986;73987;73988;73989;73990;73991;73992;73993;73994;73995;73996;73997;73998;73999;74000;74001;74002;74003;74004;74005;74006;74007;74008;74009;74010;74011;74012;74013;74014;74015;74016;74017;74018;74019;74020;74021;74022;74023;74024;74025;74026;74027;74028;74029;74030;74031;74032;74033	73965		70
2510	LADGLFLESCQEVAK	VHKANIMKLADGLFLE	ESCQEVAKKYPSIAYN	K	L	A	A	K	K	2	0	0	1	1	1	2	1	0	0	3	1	0	1	0	1	0	0	0	1	0	15	0	1621.8	AT2G17130	AT2G17130	207	221	yes	yes	2;3	3.3529e-07	64.313	By MS/MS	By MS/MS	By MS/MS	By MS/MS	By MS/MS	By MS/MS	By MS/MS	By MS/MS	By MS/MS	By MS/MS	By MS/MS	By MS/MS	By MS/MS	By MS/MS	By MS/MS	By MS/MS	By MS/MS	By MS/MS	By MS/MS	By matching	By MS/MS	By MS/MS	By MS/MS	3	4	4	7	5	6	4	1	7	4	8	4	4	4	7	6	7	2	1	2	4	6	7	76967	25967	87070	43993	91068	31326	73970	28877	85746	46199	88515	30893	41	42	49	51	54	47	4513.5	1759.5	4364.5	826.74	38.756	0	4342.9	1931	4288.4	885.85	51.717	0	2	2	2	2	1	0	0	0	3014	935.13	3732.3	323.43	0	0	2944.4	1070.2	3586.2	358.54	0	0	2	2	2	2	6078.1	317	0	0	6737.4	1191.8	5805.1	576.95	0	95.352	6456.2	1222.9	3	2	0	0	3	3	5691.4	2397.2	6243.8	2562.7	0	0	5479.9	2626.1	6153	2582.2	0	0	3	3	3	3	0	0	0	0	8706.8	1769.9	7993.2	1669.6	0	0	8479.8	2130.2	7704.8	1693	0	0	4	4	4	4	5522.3	969.25	0	0.36388	5386.1	787.76	5288.6	1172.9	0	70.928	5156.6	821.41	3	3	0	1	3	3	321910000	7868800	13789000	22032000	16565000	11861000	5070900	17909000	798230	7890600	36658000	14526000	6088600	19356000	15231000	10614000	7710800	12694000	2397000	405880	492280	63964000	9281300	18708000			2510	293	2683	96159;96160;96161;96162;96163;96164;96165;96166;96167;96168;96169;96170;96171;96172;96173;96174;96175;96176;96177;96178;96179;96180;96181;96182;96183;96184;96185;96186;96187;96188;96189;96190;96191;96192;96193;96194;96195;96196;96197;96198;96199;96200;96201;96202;96203;96204;96205;96206;96207;96208;96209;96210;96211;96212;96213;96214;96215;96216;96217;96218;96219;96220;96221;96222;96223;96224;96225;96226;96227;96228;96229;96230;96231;96232;96233;96234;96235;96236;96237;96238;96239;96240;96241;96242;96243;96244;96245;96246;96247;96248;96249;96250;96251;96252;96253;96254;96255;96256;96257;96258;96259;96260;96261;96262;96263;96264;96265	74034;74035;74036;74037;74038;74039;74040;74041;74042;74043;74044;74045;74046;74047;74048;74049;74050;74051;74052;74053;74054;74055;74056;74057;74058;74059;74060;74061;74062;74063;74064;74065;74066;74067;74068;74069;74070;74071;74072;74073;74074;74075;74076;74077;74078;74079;74080;74081;74082;74083;74084;74085;74086;74087;74088;74089;74090;74091;74092;74093;74094;74095;74096;74097;74098;74099;74100;74101	74040		68
2511	LADGLFLESCR	VHKANIMKLADGLFLE	GLFLESCREVAKKYPS	K	L	A	C	R	E	1	1	0	1	1	0	1	1	0	0	3	0	0	1	0	1	0	0	0	0	0	11	0	1222.6	AT4G35260;AT4G35650	AT4G35260	207	217	yes	no	2;3	6.4301e-40	174.87	By MS/MS	By MS/MS	By MS/MS	By MS/MS	By MS/MS	By MS/MS	By MS/MS	By MS/MS	By MS/MS	By MS/MS	By MS/MS	By MS/MS	By MS/MS	By MS/MS	By MS/MS	By MS/MS	By MS/MS	By MS/MS	By MS/MS	By MS/MS	By MS/MS	By MS/MS	By MS/MS	4	5	5	9	8	9	4	2	12	5	10	4	4	5	9	10	8	3	2	12	4	11	10	405460	151110	612380	214000	577810	148780	389980	166560	601600	233500	558990	148920	99	104	153	151	140	129	38676	18565	38189	9613.6	180.02	0	37287	19885	37658	10017	283.35	0	6	6	6	6	1	0	0	0	31001	9879.6	41191	3473.8	0	0	30300	11340	39567	3866.4	0	0	6	6	6	6	34559	2238.5	0	62.893	37624	7010.1	33016	3709.7	44.388	949.67	36061	7165.3	6	6	0	2	6	6	27896	6785.4	24983	5486.1	31.064	0	26755	8040	24457	5784.2	55.506	0	6	6	6	6	1	0	0	0	31742	10241	31119	9673.5	0	46.646	30982	11477	30162	9596.5	0	0	6	6	6	6	36877	8757.4	32.267	58.609	37241	8119.5	35365	9996.2	250.43	704.89	35730	8210.5	7	7	3	1	7	7	2475900000	109360000	104570000	200760000	77049000	64690000	49829000	133670000	3189400	80295000	277160000	128130000	81219000	293320000	142850000	64389000	43711000	67297000	7907200	1902000	40961000	265590000	96054000	141980000			2511	814	2684	96266;96267;96268;96269;96270;96271;96272;96273;96274;96275;96276;96277;96278;96279;96280;96281;96282;96283;96284;96285;96286;96287;96288;96289;96290;96291;96292;96293;96294;96295;96296;96297;96298;96299;96300;96301;96302;96303;96304;96305;96306;96307;96308;96309;96310;96311;96312;96313;96314;96315;96316;96317;96318;96319;96320;96321;96322;96323;96324;96325;96326;96327;96328;96329;96330;96331;96332;96333;96334;96335;96336;96337;96338;96339;96340;96341;96342;96343;96344;96345;96346;96347;96348;96349;96350;96351;96352;96353;96354;96355;96356;96357;96358;96359;96360;96361;96362;96363;96364;96365;96366;96367;96368;96369;96370;96371;96372;96373;96374;96375;96376;96377;96378;96379;96380;96381;96382;96383;96384;96385;96386;96387;96388;96389;96390;96391;96392;96393;96394;96395;96396;96397;96398;96399;96400;96401;96402;96403;96404;96405;96406;96407;96408;96409;96410;96411;96412;96413;96414;96415;96416;96417;96418;96419;96420	74102;74103;74104;74105;74106;74107;74108;74109;74110;74111;74112;74113;74114;74115;74116;74117;74118;74119;74120;74121;74122;74123;74124;74125;74126;74127;74128;74129;74130;74131;74132;74133;74134;74135;74136;74137;74138;74139;74140;74141;74142;74143;74144;74145;74146;74147;74148;74149;74150;74151;74152;74153;74154;74155;74156;74157;74158;74159;74160;74161;74162;74163;74164;74165;74166;74167;74168;74169;74170;74171;74172;74173;74174;74175;74176;74177;74178;74179;74180;74181;74182;74183;74184;74185;74186;74187;74188;74189;74190;74191;74192;74193;74194;74195;74196;74197;74198;74199;74200;74201;74202;74203;74204;74205;74206;74207;74208;74209;74210;74211;74212;74213;74214;74215;74216;74217;74218;74219;74220;74221;74222;74223;74224;74225;74226;74227;74228;74229;74230;74231;74232;74233;74234;74235;74236;74237;74238;74239;74240;74241;74242;74243;74244;74245;74246;74247;74248;74249;74250;74251;74252;74253;74254;74255;74256;74257;74258;74259;74260;74261;74262;74263;74264;74265;74266;74267;74268;74269;74270;74271;74272;74273;74274;74275;74276;74277;74278;74279;74280;74281;74282;74283;74284;74285;74286;74287;74288	74228		187
2512	LAEAAATLEEGVK	DNYLAEGKLAEAAATL	ATLEEGVKGSKAEEIV	K	L	A	V	K	G	4	0	0	0	0	0	3	1	0	0	2	1	0	0	0	0	1	0	0	1	0	13	0	1300.69	AT4G39690	AT4G39690	600	612	yes	yes	2	0.0029327	43.761	By MS/MS	By matching	By matching	By MS/MS	By matching	By matching	By matching	By matching	By matching	By matching	By matching	By matching	By matching	By matching	By matching	By MS/MS	By matching	By matching	By matching	By matching	By matching	By matching	By matching	2			3	2		1									3	3							1822.2	1459.7	2374.7	1662.5	1129.6	216.07	1767.2	1504.4	2372.7	1673.4	1104.6	220.43	2	3	4	4	2	2	1202.5	762.66	1032.8	389.13	0	0	1163.2	793.18	1028.6	393.95	0	0	1	1	1	1	0	0	0	0	0	0	0	0	0	0	0	0	0	0	0	0	0	0	0	0	0	0	0	0	0	0	0	0	0	0	0	0	0	0	0	0	0	0	0	0	0	0	0	0	0	0	0	0	0	0	0	0	0	0	0	0	0	0	0	0	0	0	0	0	0	0	0	0	0	0	0	0	0	0	0	0	0	0	0	0	0	0	0	0	0	0	0	0	0	0	0	0	2945500	658170	0	0	698160	274490	0	240490	0	0	0	0	0	0	0	0	614140	460060	0	0	0	0	0	0			2512	833	2685	96421;96422;96423;96424;96425;96426;96427;96428;96429;96430;96431;96432;96433;96434	74289;74290;74291;74292	74292		4
2513	LAEDNNVPLSSIK	FASPLARKLAEDNNVP	NVPLSSIKGTGPEGRI	K	L	A	I	K	G	1	0	2	1	0	0	1	0	0	1	2	1	0	0	1	2	0	0	0	1	0	13	0	1398.74	AT3G13930	AT3G13930	256	268	yes	yes	2	0.0022138	46.069	By MS/MS	By matching	By matching	By MS/MS	By MS/MS	By MS/MS	By MS/MS	By matching	By matching	By MS/MS	By matching	By matching	By matching	By matching	By MS/MS	By MS/MS	By MS/MS	By matching	By matching	By matching	By matching	By matching	By matching	2	1	1	4	4	4	2			2				1	3	4	4	2					1	6568	7098.8	5476.3	2971.2	2795.9	2987	6364.2	7080.8	5534.6	2990.1	2770.9	2862.2	16	15	14	16	13	11	1527.7	698.57	1345	486.35	0	0	1472.1	751.69	1330	493.57	0	0	2	2	2	2	0	0	0	0	0	0	0	0	0	0	0	0	0	0	0	0	0	0	0	0	0	0	0	0	0	0	0	0	0	0	0	0	0	0	0	0	0	0	0	0	0	0	0	0	0	0	0	0	0	0	0	0	0	0	0	0	0	0	0	0	0	0	0	0	0	0	0	0	0	0	0	0	0	0	0	0	0	0	0	0	0	0	0	0	0	0	0	0	0	0	0	0	20083000	2927100	65194	133580	1674700	1427500	650860	2570300	0	0	6423700	0	0	0	176280	940480	1433900	1326000	137110	0	0	0	0	196340			2513	500	2686	96435;96436;96437;96438;96439;96440;96441;96442;96443;96444;96445;96446;96447;96448;96449;96450;96451;96452;96453;96454;96455;96456;96457;96458;96459;96460;96461;96462;96463;96464;96465;96466;96467;96468;96469	74293;74294;74295;74296;74297;74298;74299;74300;74301;74302;74303;74304;74305;74306;74307;74308;74309;74310;74311;74312;74313;74314;74315;74316	74315		24
2514	LAEEGISAEVINLR	FALKAAEKLAEEGISA	SAEVINLRSIRPLDRA	K	L	A	L	R	S	2	1	1	0	0	0	3	1	0	2	2	0	0	0	0	1	0	0	0	1	0	14	0	1512.81	AT5G50850	AT5G50850	259	272	yes	yes	2;3	1.3888e-31	156.81	By MS/MS	By matching	By matching	By MS/MS	By MS/MS	By MS/MS	By matching	By MS/MS	By matching	By MS/MS	By matching	By matching	By matching	By matching	By MS/MS	By MS/MS	By matching	By matching	By matching	By matching	By matching	By matching	By matching	2			4	6	6	1	2		1					4	7		1		1		1	2	5890.5	1439.8	4931.1	3496.6	7325.6	2183.6	5649.8	1588.3	4874.3	3646.2	7106	2151.2	9	5	11	15	14	10	2374.7	718.37	2211.1	200.74	0	0	2280.6	816.39	2163.6	240.15	0	0	2	2	2	2	0	0	0	0	0	0	0	0	0	0	0	0	0	0	0	0	0	0	0	0	0	0	0	0	0	0	0	0	0	0	0	0	0	0	0	0	0	0	0	0	0	0	0	0	0	0	0	0	0	0	0	0	0	0	0	0	0	0	0	0	0	0	0	0	0	0	0	0	0	0	0	0	0	0	0	0	0	0	0	0	0	0	0	0	0	0	0	0	0	0	0	0	32515000	0	0	0	5197000	12059000	2095400	990370	551400	0	0	0	0	0	0	4079800	6929700	0	377360	0	45829	0	32899	156290			2514	1004	2687	96470;96471;96472;96473;96474;96475;96476;96477;96478;96479;96480;96481;96482;96483;96484;96485;96486;96487;96488;96489;96490;96491;96492;96493;96494;96495;96496;96497;96498;96499;96500;96501;96502;96503;96504;96505;96506;96507	74317;74318;74319;74320;74321;74322;74323;74324;74325;74326;74327;74328;74329;74330;74331;74332;74333;74334	74334		18
2515	LAEGTDITSAAPGVSLQK	VSSRGFSKLAEGTDIT	APGVSLQKARSWDEGV	K	L	A	Q	K	A	3	0	0	1	0	1	1	2	0	1	2	1	0	0	1	2	2	0	0	1	0	18	0	1756.92	AT3G06050	AT3G06050	33	50	yes	yes	2;3	4.4618e-06	56.424	By MS/MS	By matching	By matching	By MS/MS	By MS/MS	By MS/MS	By MS/MS	By matching	By matching	By MS/MS	By matching	By matching	By matching	By matching	By MS/MS	By MS/MS	By MS/MS	By MS/MS	By matching	By matching	By MS/MS	By matching	By MS/MS	4			6	7	5	4	2	4	3	3				7	6	6	2	2	1	2	3	3	4117.2	3029.6	2917.1	2347.8	2747.7	3499.2	3983.8	3080.1	2907	2316.4	2731.1	3346.1	17	14	13	12	14	14	403.63	303.09	374.09	148.01	0	0	391.42	311.34	373.5	146.58	0	0	2	2	2	1	0	0	0	0	0	0	0	0	0	0	0	0	0	0	0	0	0	0	0	0	0	0	0	0	0	0	0	0	0	0	0	0	0	0	0	0	0	0	0	0	0	0	0	0	0	0	0	0	0	0	0	0	0	0	0	0	0	0	0	0	0	0	0	0	0	0	0	0	0	0	0	0	0	0	0	0	0	0	0	0	0	0	0	0	0	0	0	0	0	0	0	0	194580000	19042000	0	0	14472000	13806000	5193800	20078000	310100	432340	44130000	704110	0	0	0	11126000	13094000	10415000	683130	156990	198910	39499000	388470	850610			2515	461	2688	96508;96509;96510;96511;96512;96513;96514;96515;96516;96517;96518;96519;96520;96521;96522;96523;96524;96525;96526;96527;96528;96529;96530;96531;96532;96533;96534;96535;96536;96537;96538;96539;96540;96541;96542;96543;96544;96545;96546;96547;96548;96549;96550;96551;96552;96553;96554;96555;96556;96557;96558;96559;96560;96561;96562;96563;96564;96565;96566;96567;96568;96569;96570;96571;96572;96573;96574;96575;96576;96577	74335;74336;74337;74338;74339;74340;74341;74342;74343;74344;74345;74346;74347;74348;74349;74350;74351;74352;74353;74354;74355;74356;74357;74358;74359;74360;74361;74362;74363;74364;74365;74366	74343		32
2516	LAEILEECPGQYYR	DLKQYYGRLAEILEEC	ECPGQYYRYHGDWRSE	R	L	A	Y	R	Y	1	1	0	0	1	1	3	1	0	1	2	0	0	0	1	0	0	0	2	0	0	14	0	1682.8	AT2G37020	AT2G37020	151	164	yes	yes	3	6.8255e-10	94.688	By MS/MS	By MS/MS	By MS/MS	By matching	By matching	By matching	By MS/MS	By matching	By MS/MS	By MS/MS	By MS/MS	By MS/MS	By matching	By matching	By matching	By matching	By MS/MS	By matching	By matching	By matching	By MS/MS	By MS/MS	By MS/MS	2	2	2	3	3	2	2		4	2	4	2	2	2	1		3	2		2	1	4	4	39714	13017	38640	12884	41751	12206	38159	14509	38070	14243	40322	12103	13	14	17	14	14	12	6765.8	2641.9	6524.5	1155.7	0	0	6510.1	2897.9	6409.6	1246.1	0	0	2	2	2	2	0	0	0	0	6484.9	3655.6	9389.7	1511.9	0	41.025	6366.7	3919.1	9070.5	1563.3	0	0	2	2	2	2	9255.1	1342.9	36.792	0	9161.7	2655.4	8857.6	1698.4	85.297	207.6	8808.9	2642.9	2	2	1	0	2	2	5573.9	2818.8	5385.3	2606	0	0	5376.7	3011.4	5336.7	2604.6	0	0	2	2	2	2	0	0	0	0	0	0	0	0	0	0	0	0	0	0	0	0	0	0	0	0	0	0	0	0	0	0	0	0	0	0	0	0	0	0	0	0	0	0	47814000	1626600	2354600	4736800	1500900	1605000	1062400	3348800	0	1258300	8515700	2109400	1546400	3490500	2818800	843820	0	1958700	131430	0	370990	3474400	1794700	3265700			2516	375	2689	96578;96579;96580;96581;96582;96583;96584;96585;96586;96587;96588;96589;96590;96591;96592;96593;96594;96595;96596;96597;96598;96599;96600;96601;96602;96603;96604;96605;96606;96607;96608;96609;96610;96611;96612;96613;96614;96615;96616;96617;96618;96619;96620;96621;96622;96623;96624;96625;96626	74367;74368;74369;74370;74371;74372;74373;74374;74375;74376;74377;74378;74379;74380;74381;74382;74383;74384;74385;74386	74369		20
2517	LAEQGVDAENCPPGQHSGLICPTCEGGNSGEK	RLVTLRRKLAEQGVDA	EGGNSGEKSLSLFIAP	K	L	A	E	K	S	2	0	2	1	3	2	4	6	1	1	2	1	0	0	3	2	1	0	0	1	0	32	0	3196.39	AT1G30680	AT1G30680	116	147	yes	yes	6	0.056575	3.7844	By matching	By matching	By matching	By matching	By matching	By matching	By MS/MS	By matching	By matching	By MS/MS	By matching	By matching	By matching	By matching	By matching	By matching	By matching	By matching	By matching	By matching	By matching	By matching	By matching	1						1			1														3759.1	2903.8	1993.6	1014.9	1526.6	2226.3	3647.1	2956.6	2039.8	1060.6	1521.1	2129.7	2	2	2	1	1	1	0	0	0	0	0	0	0	0	0	0	0	0	0	0	0	0	0	0	0	0	0	0	0	0	0	0	0	0	0	0	0	0	0	0	0	0	0	0	0	0	0	0	0	0	0	0	0	0	0	0	0	0	0	0	0	0	0	0	0	0	0	0	0	0	0	0	0	0	0	0	0	0	0	0	0	0	0	0	0	0	0	0	0	0	0	0	0	0	0	0	0	0	0	0	0	0	0	0	0	0	0	0	0	0	0	0	0	0	6735600	623770	0	0	0	0	0	2121100	0	0	3990800	0	0	0	0	0	0	0	0	0	0	0	0	0			2517	118	2690	96627;96628;96629	74387;74388	74388		2
2518	LAESGIFNLTNAVSSK	QDLPKVVKLAESGIFN	LTNAVSSKYKFEDAGK	K	L	A	S	K	Y	2	0	2	0	0	0	1	1	0	1	2	1	0	1	0	3	1	0	0	1	0	16	0	1649.86	AT5G63620	AT5G63620	385	400	yes	yes	2	2.7983e-09	66.022	By matching	By matching	By matching	By matching	By matching	By matching	By MS/MS	By matching	By matching	By MS/MS	By matching	By matching	By matching	By matching	By matching	By matching	By matching	By matching	By matching	By matching	By MS/MS	By matching	By matching	2	2		1	2	1	2			2			2		1		1	1			2			4508.6	3677.7	936.63	226.46	3025.3	4237.3	4378.4	3706.2	918.79	236.65	3010.2	4055.1	4	4	1	1	3	3	0	0	0	0	0	0	0	0	0	0	0	0	0	0	0	0	0	0	0	0	0	0	0	0	0	0	0	0	0	0	0	0	0	0	0	0	0	0	0	0	0	0	0	0	0	0	0	0	0	0	0	0	0	0	0	0	0	0	0	0	0	0	0	0	0	0	0	0	0	0	0	0	0	0	0	0	0	0	0	0	0	0	0	0	0	0	0	0	0	0	0	0	0	0	0	0	0	0	0	0	0	0	0	0	0	0	0	0	26038000	2797200	295370	0	532370	1512000	382400	2398900	0	0	6126900	0	0	664130	0	311280	0	1016200	147320	0	0	9853600	0	0			2518	1054	2691	96630;96631;96632;96633;96634;96635;96636;96637;96638;96639;96640;96641;96642;96643;96644;96645;96646;96647;96648	74389;74390;74391;74392	74391		4
2519	LAFSKQTIPHYYLTVDTCVDK	IRKVTASRLAFSKQTI	TVDTCVDKMMGLRSQL	R	L	A	D	K	M	1	0	0	2	1	1	0	0	1	1	2	2	0	1	1	1	3	0	2	2	0	21	1	2441.23	AT3G13930;AT1G54220	AT3G13930	325	345	no	no	5	1.0423e-05	46.953	By matching	By matching	By matching	By matching	By MS/MS	By matching	By matching	By matching	By matching	By matching	By matching	By matching	By matching	By matching	By matching	By matching	By matching	By matching	By MS/MS	By matching	By matching	By matching	By matching					3														2					0	0	3149.1	660.87	2383.4	1050.6	0	0	3065.3	780.43	2316.8	1002.9	0	0	3	3	3	1	0	0	0	0	0	0	0	0	0	0	0	0	0	0	0	0	0	0	0	0	0	0	0	0	0	0	0	0	0	0	0	0	0	0	0	0	0	0	0	0	0	0	0	0	0	0	0	0	0	0	0	0	0	0	0	0	0	0	0	0	0	0	0	0	0	0	0	0	0	0	0	0	0	0	0	0	0	0	0	0	0	0	0	0	0	0	0	0	0	0	0	0	0	0	0	0	0	0	0	0	0	0	0	0	0	0	0	0	2166800	0	0	0	0	1407000	0	0	0	0	0	0	0	0	0	0	0	0	0	759870	0	0	0	0			2519	500;173	2692	96649;96650;96651;96652;96653	74393;74394;74395	74393		3
2520	LAFTGSTDTGK	ASHMDVDKLAFTGSTD	TGSTDTGKVILGLAAN	K	L	A	G	K	V	1	0	0	1	0	0	0	2	0	0	1	1	0	1	0	1	3	0	0	0	0	11	0	1096.54	AT3G48000	AT3G48000	278	288	yes	yes	2	5.6517e-05	98.898	By MS/MS	By matching	By matching	By matching	By MS/MS	By MS/MS	By MS/MS	By matching	By matching	By MS/MS	By matching	By matching	By matching	By matching	By MS/MS	By MS/MS	By MS/MS	By matching	By matching	By MS/MS	By MS/MS	By MS/MS	By MS/MS	2	2		4	4	4	2			2		2	2	1	4	4	4			2	2	3	2	7397.8	8014.3	8793.6	9932.2	9088.1	12409	7225.8	7933.5	8895.9	9824.2	9203.5	11870	23	13	18	17	24	26	406.91	399.74	417.01	210.48	0	0	396.59	404.15	419.01	209.97	0	0	2	2	2	2	0	0	0	0	0	0	0	0	0	0	0	0	0	0	0	0	0	0	0	0	0	0	0	0	0	0	0	0	0	0	0	0	0	0	0	0	0	0	0	0	0	0	0	0	0	0	0	0	0	0	0	0	0	0	0	0	0	0	0	0	0	0	0	0	0	0	0	0	0	0	0	0	0	0	0	0	0	0	0	0	0	0	0	0	0	0	0	0	0	0	0	0	89806000	5872200	235540	0	6492800	4435500	2730400	10483000	0	0	18463000	0	619910	1009900	427650	5825400	4939000	4700000	0	0	361190	21955000	338700	917370			2520	589	2693	96654;96655;96656;96657;96658;96659;96660;96661;96662;96663;96664;96665;96666;96667;96668;96669;96670;96671;96672;96673;96674;96675;96676;96677;96678;96679;96680;96681;96682;96683;96684;96685;96686;96687;96688;96689;96690;96691;96692;96693;96694;96695;96696;96697;96698;96699	74396;74397;74398;74399;74400;74401;74402;74403;74404;74405;74406;74407;74408;74409;74410;74411;74412;74413;74414;74415;74416;74417;74418;74419;74420;74421;74422;74423;74424;74425;74426;74427;74428	74409		33
2521	LAGSTFMEYLPMGGSAK	CVREAEKRLAGSTFME	LPMGGSAKMVDLTLKL	R	L	A	A	K	M	2	0	0	0	0	0	1	3	0	0	2	1	2	1	1	2	1	0	1	0	0	17	0	1758.83	AT2G30970	AT2G30970	87	103	yes	yes	2	1.6847e-06	58.98	By MS/MS	By matching	By matching	By MS/MS	By MS/MS	By MS/MS	By MS/MS	By matching	By matching	By MS/MS	By matching	By matching	By MS/MS	By matching	By MS/MS	By MS/MS	By MS/MS	By matching	By matching	By matching	By MS/MS	By matching	By matching	4			4	8	6	3			4			1		6	4	4				3	1		4001.6	3443.6	4070.6	2497.5	2809.8	3262.6	3869.7	3477	4046.5	2521.5	2787.5	3128.6	15	16	15	16	15	18	603.12	288.12	613.13	115	0	0	581.43	308.66	603.67	123.2	0	0	2	2	2	2	0	0	0	0	0	0	0	0	0	0	0	0	0	0	0	0	0	0	0	0	0	0	0	0	0	0	0	0	0	0	0	0	0	0	0	0	0	0	0	0	0	0	0	0	0	0	0	0	0	0	0	0	0	0	0	0	0	0	655.85	377.84	665.09	526.22	0	0	642.91	399.96	657.55	507.64	0	0	1	1	1	1	0	0	0	0	0	0	0	0	0	0	0	0	0	0	0	0	0	0	96949000	10816000	0	0	1306600	15396000	1804300	8220100	0	0	17815000	0	0	483900	0	4624000	708640	3793000	0	0	0	31958000	24380	0			2521	342	2694;2695	96700;96701;96702;96703;96704;96705;96706;96707;96708;96709;96710;96711;96712;96713;96714;96715;96716;96717;96718;96719;96720;96721;96722;96723;96724;96725;96726;96727;96728;96729;96730;96731;96732;96733;96734;96735;96736;96737;96738;96739;96740;96741;96742;96743;96744;96745;96746;96747	74429;74430;74431;74432;74433;74434;74435;74436;74437;74438;74439;74440;74441;74442;74443;74444;74445;74446;74447;74448;74449;74450;74451;74452;74453;74454;74455	74439	117	27
2522	LAHGHPFLEAEVAYCAR	QEEGLGKRLAHGHPFL	AEVAYCARHEYCESAV	R	L	A	A	R	H	4	1	0	0	1	0	2	1	2	0	2	0	0	1	1	0	0	0	1	1	0	17	0	1882.91	AT3G10370	AT3G10370	538	554	yes	yes	4	1.4234e-15	85.493	By MS/MS	By matching	By matching	By matching	By matching	By matching	By MS/MS	By MS/MS	By matching	By MS/MS	By matching	By matching	By MS/MS	By matching	By matching	By matching	By matching	By MS/MS	By MS/MS	By matching	By MS/MS	By matching	By matching	2						1	2		2			2		1			2	2		1			15819	6464	16919	5739.5	15281	6550.2	15226	6980	16610	6114.7	14840	6417	8	9	11	11	9	9	5329	2553.6	5011.1	977.59	0	0	5137.5	2729.8	4940.5	1042.9	0	0	2	2	2	2	0	0	0	0	0	0	0	0	0	0	0	0	0	0	0	0	0	0	0	0	0	0	0	0	0	0	0	0	0	0	0	0	0	0	0	0	0	0	0	0	0	0	0	0	0	0	0	0	0	0	0	0	0	0	0	0	0	0	5294.2	2768.1	5511.9	2378.5	0	0	5185.8	2943.3	5382.3	2329.6	0	0	2	2	2	2	0	0	0	0	0	0	0	0	0	0	0	0	0	0	0	0	0	0	18086000	3393800	0	0	0	0	0	1392100	252730	0	5156300	0	0	1632700	0	110250	0	0	617740	289140	0	5241200	0	0			2522	479	2696	96748;96749;96750;96751;96752;96753;96754;96755;96756;96757;96758;96759;96760;96761;96762	74456;74457;74458;74459;74460;74461;74462;74463;74464;74465;74466;74467;74468;74469	74468		14
2523	LAIAYGIICTPPR	ALLYHSERLAIAYGII	GIICTPPRKTLTIIKN	R	L	A	P	R	K	2	1	0	0	1	0	0	1	0	3	1	0	0	0	2	0	1	0	1	0	0	13	0	1386.77	AT2G15690	AT2G15690	515	527	yes	yes	3	5.976e-05	66.393	By matching	By MS/MS	By matching	By MS/MS	By MS/MS	By MS/MS	By matching	By MS/MS	By matching	By MS/MS	By matching	By matching	By MS/MS	By matching	By matching	By MS/MS	By matching	By MS/MS	By matching	By matching	By matching	By MS/MS	By matching	2	2	2	3	2	2	2	2		2	2	1	2	2		3	4	2	1		2	2	2	8009.2	5107.7	14623	10641	15475	11430	7747.5	5291.4	14520	10964	15281	11041	6	7	12	10	9	9	0	0	0	0	0	0	0	0	0	0	0	0	0	0	0	0	0	0	0	0	4490.9	3315.2	4746.1	1962.9	0	0	4414.8	3420.8	4651.5	1925.3	0	0	2	2	2	2	0	0	0	0	0	0	0	0	0	0	0	0	0	0	0	0	0	0	0	0	0	0	0	0	0	0	0	0	0	0	0	0	0	0	0	0	0	0	2674.4	1745.9	2645.7	1764.1	0	0	2624.7	1820.6	2611	1707.6	0	0	1	1	1	1	0	0	0	0	0	0	0	0	0	0	0	0	0	0	0	0	0	0	16945000	561210	871030	696720	1325600	438930	521950	1152600	239460	0	2203300	432570	357280	1666200	847000	0	706680	1101800	308810	113120	0	2752600	276830	371400			2523	289	2697	96763;96764;96765;96766;96767;96768;96769;96770;96771;96772;96773;96774;96775;96776;96777;96778;96779;96780;96781;96782;96783;96784;96785;96786;96787;96788;96789;96790;96791;96792;96793;96794;96795;96796;96797;96798;96799;96800;96801;96802;96803;96804	74470;74471;74472;74473;74474;74475;74476;74477;74478;74479;74480;74481;74482	74475		13
2524	LAISCER	SLNHEETRLAISCERA	RLAISCERAFLETLDG	R	L	A	E	R	A	1	1	0	0	1	0	1	0	0	1	1	0	0	0	0	1	0	0	0	0	0	7	0	790.401	AT5G08280	AT5G08280	300	306	yes	yes	3	0.0035688	82.671	By matching	By matching	By MS/MS	By matching	By matching	By matching	By matching	By matching	By matching	By matching	By matching	By matching	By matching	By matching	By matching	By matching	By matching	By matching	By matching	By matching	By matching	By matching	By MS/MS	2	2	2	3	2		2		4	2	2	2	2	2	1	4	2			2		3	4	8243.8	7315	9821.6	9700.4	14582	7546.1	8018.2	7313.5	9936.1	9703.9	14324	7350.3	2	2	4	2	4	4	0	0	0	0	0	0	0	0	0	0	0	0	0	0	0	0	0	0	0	0	0	0	0	0	0	0	0	0	0	0	0	0	0	0	0	0	8243.8	7315	57.525	0	10181	7197.9	8018.2	7313.5	321.44	103.48	9916	6958.9	2	2	2	0	2	2	0	0	0	0	0	0	0	0	0	0	0	0	0	0	0	0	0	0	0	0	0	0	0	0	0	0	0	0	0	0	0	0	0	0	0	0	0	0	0	0	0	0	0	0	0	0	0	0	0	0	0	0	0	0	13634000	457980	286320	1457100	534600	341170	0	965200	0	645290	2459200	523340	630370	1276600	769210	370130	534420	319470	0	0	318580	0	650990	1094200			2524	859	2698	96805;96806;96807;96808;96809;96810;96811;96812;96813;96814;96815;96816;96817;96818;96819;96820;96821;96822;96823;96824;96825;96826;96827;96828;96829;96830;96831;96832;96833;96834;96835;96836;96837;96838;96839;96840;96841;96842;96843;96844;96845;96846;96847	74483;74484;74485;74486	74486		4
2525	LALDLEIATYR	YQELMNTKLALDLEIA	DLEIATYRTLLEGEES	K	L	A	Y	R	T	2	1	0	1	0	0	1	0	0	1	3	0	0	0	0	0	1	0	1	0	0	11	0	1276.7	CON__P04264	CON__P04264	473	483	yes	yes	2	3.5199e-05	107.03	By matching	By matching	By matching	By matching	By matching	By matching	By matching	By matching	By matching	By matching	By matching	By matching	By matching	By matching	By MS/MS	By matching	By matching	By matching	By matching	By matching	By matching	By matching	By matching					2										3							1	2	303.26	2498.7	594.42	1586.1	28.327	0	341.78	2403.5	677.75	1527	37.04	0	3	3	3	3	1	0	0	0	0	0	0	0	0	0	0	0	0	0	0	0	0	0	0	0	0	0	0	0	0	0	0	0	0	0	0	0	0	0	0	0	0	0	0	0	0	0	0	0	0	0	0	0	0	0	0	0	0	0	0	0	0	0	0	0	0	0	0	0	0	0	0	0	0	0	0	0	0	0	0	0	0	0	0	0	0	0	0	0	0	0	0	0	0	0	0	0	0	0	0	0	0	0	0	0	0	0	0	0	0	0	0	0	0	0	1985600	0	0	0	0	351730	0	0	0	0	0	0	0	0	0	1500700	0	0	0	0	0	0	38409	94710		+	2525	1107	2699	96848;96849;96850;96851;96852;96853;96854;96855	74487;74488;74489	74487		3
2526	LALFALR	TEEDYYRRLALFALRN	RLALFALRNHGGEDAI	R	L	A	L	R	N	2	1	0	0	0	0	0	0	0	0	3	0	0	1	0	0	0	0	0	0	0	7	0	802.507	AT3G62530	AT3G62530	106	112	yes	yes	2	0.0066541	126.68	By MS/MS	By matching	By matching	By matching	By matching	By matching	By MS/MS	By matching	By matching	By matching	By matching	By matching	By matching	By matching	By MS/MS	By matching	By MS/MS	By MS/MS	By matching	By matching	By MS/MS	By matching	By matching	1			1	1	3	2	2							2	1	2	2			2		1	444.46	223.63	147.56	0	142.77	0	431.95	227.52	147.82	0	136.06	0	5	3	3	0	2	0	114.66	74.214	61.899	0	0	0	110.94	76.31	62.157	0	0	0	1	1	1	0	0	0	0	0	0	0	0	0	0	0	0	0	0	0	0	0	0	0	0	0	0	0	0	0	0	0	0	0	0	0	0	0	0	0	0	0	0	0	0	0	0	0	0	0	0	0	0	0	0	0	0	0	0	0	0	0	0	0	0	0	0	0	0	0	0	0	0	0	0	0	0	0	0	0	0	0	0	0	0	0	0	0	0	0	0	0	0	0	0	0	0	0	18273000	818590	0	0	818040	1027200	1766000	4054300	134150	0	0	0	0	0	0	1080700	757000	1473300	273770	0	0	6004700	0	65563			2526	656	2700	96856;96857;96858;96859;96860;96861;96862;96863;96864;96865;96866;96867;96868;96869;96870;96871;96872;96873;96874;96875	74490;74491;74492;74493;74494;74495;74496;74497;74498	74492		9
2527	LALPQIEDIVR	PYAANLERLALPQIED	PQIEDIVRASKRACYR	R	L	A	V	R	A	1	1	0	1	0	1	1	0	0	2	2	0	0	0	1	0	0	0	0	1	0	11	0	1265.73	AT5G50850	AT5G50850	343	353	yes	yes	2	1.9952e-16	154.24	By MS/MS	By matching	By matching	By MS/MS	By MS/MS	By MS/MS	By MS/MS	By MS/MS	By MS/MS	By MS/MS	By MS/MS	By matching	By matching	By matching	By MS/MS	By MS/MS	By MS/MS	By MS/MS	By matching	By matching	By MS/MS	By MS/MS	By MS/MS	2			4	4	4	2	2	2	2	3				4	4	4	2	1		2	4	3	20820	13605	19805	12635	13661	10924	20134	14024	19699	12718	13467	10523	47	46	48	49	43	41	3156.3	2051.1	3767.7	1398.1	0	0	3054.2	2143.7	3729.4	1416.7	0	0	4	4	4	4	0	0	0	0	0	0	0	0	0	0	0	0	0	0	0	0	0	0	0	0	0	0	0	0	0	0	0	0	0	0	0	0	0	0	0	0	0	0	0	0	0	0	0	0	0	0	0	0	0	0	0	0	0	0	0	0	0	0	0	0	0	0	0	0	0	0	0	0	0	0	0	0	0	0	0	0	0	0	0	0	0	0	0	0	0	0	0	0	0	0	0	0	133390000	10777000	0	0	9884400	17066000	5051600	12168000	467350	265660	22074000	193270	0	0	0	8111900	9517800	9382200	877800	170240	0	26100000	565250	722520			2527	1004	2701	96876;96877;96878;96879;96880;96881;96882;96883;96884;96885;96886;96887;96888;96889;96890;96891;96892;96893;96894;96895;96896;96897;96898;96899;96900;96901;96902;96903;96904;96905;96906;96907;96908;96909;96910;96911;96912;96913;96914;96915;96916;96917;96918;96919;96920;96921;96922;96923;96924	74499;74500;74501;74502;74503;74504;74505;74506;74507;74508;74509;74510;74511;74512;74513;74514;74515;74516;74517;74518;74519;74520;74521;74522;74523;74524;74525;74526;74527;74528;74529;74530;74531;74532;74533;74534;74535;74536;74537;74538;74539;74540;74541;74542;74543;74544;74545;74546;74547;74548;74549;74550;74551;74552;74553;74554;74555;74556;74557;74558;74559;74560;74561;74562;74563;74564;74565;74566;74567;74568;74569	74546		71
2528	LAMNITTEQGK	LIRKNMDKLAMNITTE	NITTEQGKTLKDSHGD	K	L	A	G	K	T	1	0	1	0	0	1	1	1	0	1	1	1	1	0	0	0	2	0	0	0	0	11	0	1204.61	AT2G14170	AT2G14170	193	203	yes	yes	2	1.3808e-05	131.82	By MS/MS	By matching	By matching	By MS/MS	By MS/MS	By MS/MS	By MS/MS	By matching	By matching	By MS/MS	By matching	By matching	By matching	By matching	By MS/MS	By MS/MS	By MS/MS	By MS/MS	By MS/MS	By matching	By MS/MS	By matching	By matching	2		1	7	8	5	2	2	1	1					6	7	6	2	2		2	1	1	17966	12640	14467	9866.2	9336.4	7879.1	17380	12920	14465	9883.2	9246.3	7583.7	23	20	18	20	22	18	1550.8	1443.4	1677.1	515.2	0	0	1509.8	1462.8	1674.8	528.4	0	0	2	2	2	2	0	0	0	0	0	0	0	0	0	0	0	0	0	0	0	0	0	0	0	0	0	0	0	0	0	0	0	0	0	0	0	0	0	0	0	0	0	0	0	0	0	0	0	0	0	0	0	0	0	0	0	0	0	0	0	0	0	0	0	0	0	0	0	0	0	0	0	0	0	0	0	0	0	0	0	0	0	0	0	0	0	0	0	0	0	0	0	0	0	0	0	0	76648000	6083400	0	379640	7272200	5441000	2655700	7644200	229820	63006	13735000	0	0	0	0	6041600	5326400	5370200	406750	168220	0	15695000	24454	111320			2528	286	2702;2703	96925;96926;96927;96928;96929;96930;96931;96932;96933;96934;96935;96936;96937;96938;96939;96940;96941;96942;96943;96944;96945;96946;96947;96948;96949;96950;96951;96952;96953;96954;96955;96956;96957;96958;96959;96960;96961;96962;96963;96964;96965;96966;96967;96968;96969;96970;96971;96972;96973;96974;96975;96976;96977;96978;96979;96980	74570;74571;74572;74573;74574;74575;74576;74577;74578;74579;74580;74581;74582;74583;74584;74585;74586;74587;74588;74589;74590;74591;74592;74593;74594;74595;74596;74597;74598;74599;74600;74601;74602;74603;74604	74578	85	35
2529	LANSVDVGSLR	RRTEDDIKLANSVDVG	SVDVGSLRDPQEDSVR	K	L	A	L	R	D	1	1	1	1	0	0	0	1	0	0	2	0	0	0	0	2	0	0	0	2	0	11	0	1129.61	AT5G13430;AT5G13440	AT5G13430	184	194	yes	no	2	9.0035e-05	103.91	By MS/MS	By matching	By matching	By matching	By matching	By matching	By MS/MS	By matching	By matching	By matching	By matching	By matching	By matching	By matching	By matching	By matching	By matching	By matching	By matching	By matching	By matching	By matching	By matching	2				2		2			2					1		1				1			3773.1	2755.3	4531.3	1405.5	0	0	3657.4	2848.1	4489.7	1440.5	0	0	3	3	3	3	0	0	2241.3	1511.3	2540.2	834.91	0	0	2169.9	1571.3	2516.5	852.39	0	0	2	2	2	2	0	0	0	0	0	0	0	0	0	0	0	0	0	0	0	0	0	0	0	0	0	0	0	0	0	0	0	0	0	0	0	0	0	0	0	0	0	0	0	0	0	0	0	0	0	0	0	0	0	0	0	0	0	0	0	0	0	0	0	0	0	0	0	0	0	0	0	0	0	0	0	0	0	0	0	0	0	0	0	0	0	0	0	0	0	0	0	0	0	0	0	0	7576500	1145800	0	0	0	616790	0	649510	0	0	2965100	0	0	0	0	292190	0	410100	0	0	0	1497000	0	0			2529	885	2704	96981;96982;96983;96984;96985;96986;96987;96988;96989;96990;96991	74605;74606;74607	74606		3
2530	LANSVDVGSLRDPQEDSVR	RRTEDDIKLANSVDVG	DPQEDSVRVKNPEWLV	K	L	A	V	R	V	1	2	1	3	0	1	1	1	0	0	2	0	0	0	1	3	0	0	0	3	0	19	1	2056.02	AT5G13430;AT5G13440	AT5G13430	184	202	yes	no	3	4.3074e-15	73.928	By matching	By matching	By matching	By matching	By MS/MS	By MS/MS	By matching	By matching	By matching	By matching	By matching	By matching	By matching	By matching	By matching	By MS/MS	By MS/MS	By matching	By matching	By matching	By matching	By matching	By matching				2	2	3	1								3	2	4							1359.8	234.85	462.42	385.04	1592.5	1055	1302.2	261.49	456.11	421.17	1557.4	1016.2	2	1	2	3	4	3	0	0	0	0	0	0	0	0	0	0	0	0	0	0	0	0	0	0	0	0	0	0	0	0	0	0	0	0	0	0	0	0	0	0	0	0	0	0	0	0	0	0	0	0	0	0	0	0	0	0	0	0	0	0	0	0	0	0	0	0	0	0	0	0	0	0	0	0	0	0	0	0	0	0	0	0	0	0	0	0	0	0	0	0	0	0	0	0	0	0	0	0	0	0	0	0	0	0	0	0	0	0	0	0	0	0	0	0	7918600	0	0	0	642320	1738900	600680	1000100	0	0	0	0	0	0	0	1353900	900160	1682600	0	0	0	0	0	0			2530	885	2705	96992;96993;96994;96995;96996;96997;96998;96999;97000;97001;97002;97003;97004;97005;97006;97007;97008	74608;74609;74610;74611	74611		4
2531	LAPHEFQGGTFSISNLGMYPVDNFCAIINPPQAGILAVGR	AQKARSGKLAPHEFQG	AGILAVGRGNKVVEPV	K	L	A	G	R	G	4	1	3	1	1	2	1	5	1	4	3	0	1	3	4	2	1	0	1	2	0	40	0	4214.11	AT3G52200	AT3G52200	540	579	yes	yes	5	1.159e-11	30.017	By MS/MS	By MS/MS	By matching	By MS/MS	By MS/MS	By MS/MS	By MS/MS	By MS/MS	By matching	By MS/MS	By matching	By matching	By MS/MS	By matching	By MS/MS	By MS/MS	By MS/MS	By MS/MS	By MS/MS	By matching	By MS/MS	By matching	By matching	2	1		2	3	2	2	2		1			1		4	1	4	2	2		1			6330.2	879.58	7850.5	1162.8	5545.2	1570.6	6057.5	1003.6	7652	1266.2	5344	1532.9	24	9	25	12	21	14	206.58	61.743	223.92	0	0	0	198.37	70.498	218.44	0	0	0	1	1	1	0	0	0	0	0	379.72	0	407.88	0	0	0	368.82	0	388.71	0	0	0	1	0	1	0	0	0	0	0	0	0	0	0	0	0	0	0	0	0	0	0	0	0	0	0	0	0	0	0	0	0	0	0	0	0	0	0	0	0	0	0	0	0	469.92	0	511.47	0	0	0	456.46	0	487.44	0	0	0	1	0	1	0	0	0	0	0	0	0	0	0	0	0	0	0	0	0	0	0	0	0	237280000	31829000	1487000	0	5106500	9486100	6984100	23284000	26424000	0	12882000	0	0	1085800	0	5767500	878310	12078000	49628000	23250000	0	27112000	0	0			2531	607	2706	97009;97010;97011;97012;97013;97014;97015;97016;97017;97018;97019;97020;97021;97022;97023;97024;97025;97026;97027;97028;97029;97030;97031;97032;97033;97034;97035;97036;97037;97038	74612;74613;74614;74615;74616;74617;74618;74619;74620;74621;74622;74623;74624;74625;74626;74627;74628;74629;74630;74631;74632;74633;74634;74635;74636;74637;74638;74639;74640;74641;74642;74643;74644;74645	74634		34
2532	LAQICGTIAADER	AKDRGDLKLAQICGTI	GTIAADERRHETAYTK	K	L	A	E	R	R	3	1	0	1	1	1	1	1	0	2	1	0	0	0	0	0	1	0	0	0	0	13	0	1359.68	AT3G02630	AT3G02630	250	262	yes	yes	3	0.0013345	40.477	By matching	By matching	By MS/MS	By matching	By matching	By matching	By matching	By matching	By matching	By matching	By matching	By matching	By matching	By matching	By matching	By matching	By matching	By matching	By matching	By matching	By matching	By MS/MS	By MS/MS		1	2	1				1	2		3		2	1		3		2			2	3	4	3760.7	2286.4	4231.4	1311	5100.9	1269.9	3635.8	2361.6	4164.5	1380.5	4926.7	1274	2	2	2	2	2	2	0	0	0	0	0	0	0	0	0	0	0	0	0	0	0	0	0	0	0	0	0	0	0	0	0	0	0	0	0	0	0	0	0	0	0	0	3379.9	781.28	0	0	3846.1	1236.3	3240.9	896.13	0	0	3702.4	1224.6	1	1	0	0	1	1	0	0	0	0	0	0	0	0	0	0	0	0	0	0	0	0	0	0	0	0	0	0	0	0	0	0	0	0	0	0	0	0	0	0	0	0	0	0	0	0	0	0	0	0	0	0	0	0	0	0	0	0	0	0	5009100	0	109220	709910	180890	0	0	0	31861	147990	0	377390	0	605410	183150	0	239780	0	98661	0	0	950140	445620	929040			2532	446	2707	97039;97040;97041;97042;97043;97044;97045;97046;97047;97048;97049;97050;97051;97052;97053;97054;97055;97056;97057;97058;97059;97060;97061;97062;97063;97064;97065	74646;74647;74648	74647		3
2533	LAQTCFNK	YRVELFNKLAQTCFNK	LAQTCFNKCVDKRYKE	K	L	A	N	K	C	1	0	1	0	1	1	0	0	0	0	1	1	0	1	0	0	1	0	0	0	0	8	0	923.453	AT2G29530	AT2G29530	32	39	yes	yes	2;3	0.0011226	121.85	By MS/MS	By MS/MS	By MS/MS	By MS/MS	By MS/MS	By MS/MS	By MS/MS	By matching	By MS/MS	By MS/MS	By MS/MS	By MS/MS	By MS/MS	By MS/MS	By MS/MS	By MS/MS	By MS/MS	By MS/MS	By matching	By MS/MS	By MS/MS	By MS/MS	By MS/MS	4	4	4	8	8	8	4	2	8	4	8	4	4	4	8	8	8	4	1	8	4	8	8	9676.3	259390	21271	310340	20478	306540	13802	247530	33277	298660	34886	290570	40	60	92	72	86	71	33.202	21853	916.09	15389	88.007	0	435.47	20864	1809.8	14703	392.69	0	2	4	4	4	3	0	0	0	579.77	8958.1	503.93	7761.2	0	0	705.99	8658.7	901.2	7356.9	0	0	2	2	2	2	537.35	17055	83.487	0	1033.4	22273	870.79	16193	527.1	0	1653	21107	4	4	2	0	4	4	1038.9	13224	1092	18369	182.55	0	1268.8	12761	1760.5	17553	559.72	0	4	4	4	4	4	0	0	0	1247.4	20194	1341.6	20306	0	0	1534.7	19555	2311.8	19249	0	0	4	4	4	4	252.67	20364	347.6	0	763.09	17994	668.71	19321	970.48	0	1267	17051	4	4	4	0	4	4	582900000	22115000	7719700	40113000	27162000	22418000	9257100	35817000	429320	16890000	75595000	16442000	11301000	21794000	24842000	25898000	12489000	22285000	1026700	99056	12052000	134660000	16694000	25797000			2533	334	2708	97066;97067;97068;97069;97070;97071;97072;97073;97074;97075;97076;97077;97078;97079;97080;97081;97082;97083;97084;97085;97086;97087;97088;97089;97090;97091;97092;97093;97094;97095;97096;97097;97098;97099;97100;97101;97102;97103;97104;97105;97106;97107;97108;97109;97110;97111;97112;97113;97114;97115;97116;97117;97118;97119;97120;97121;97122;97123;97124;97125;97126;97127;97128;97129;97130;97131;97132;97133;97134;97135;97136;97137;97138;97139;97140;97141;97142;97143;97144;97145;97146;97147;97148;97149;97150;97151;97152;97153;97154;97155;97156;97157;97158;97159;97160;97161;97162;97163;97164;97165;97166;97167;97168;97169;97170;97171;97172;97173;97174;97175;97176;97177;97178;97179;97180;97181;97182;97183;97184;97185;97186;97187;97188;97189;97190;97191;97192;97193;97194;97195;97196	74649;74650;74651;74652;74653;74654;74655;74656;74657;74658;74659;74660;74661;74662;74663;74664;74665;74666;74667;74668;74669;74670;74671;74672;74673;74674;74675;74676;74677;74678;74679;74680;74681;74682;74683;74684;74685;74686;74687;74688;74689;74690;74691;74692;74693;74694;74695;74696;74697;74698;74699;74700;74701;74702;74703;74704;74705;74706;74707;74708;74709;74710;74711;74712;74713;74714;74715;74716;74717;74718;74719;74720;74721;74722;74723;74724;74725;74726;74727;74728;74729;74730;74731;74732;74733;74734;74735;74736;74737;74738;74739;74740;74741;74742;74743;74744;74745;74746;74747;74748;74749;74750	74664		102
2534	LASATTDLEK	GLAEFQQKLASATTDL	SATTDLEKAEAQIGVE	K	L	A	E	K	A	2	0	0	1	0	0	1	0	0	0	2	1	0	0	0	1	2	0	0	0	0	10	0	1047.54	AT5G47030	AT5G47030	175	184	yes	yes	2	7.5576e-09	102.52	By MS/MS	By matching	By matching	By MS/MS	By MS/MS	By MS/MS	By MS/MS	By matching	By matching	By MS/MS	By matching	By MS/MS	By MS/MS	By MS/MS	By MS/MS	By MS/MS	By MS/MS	By matching	By matching	By MS/MS	By MS/MS	By MS/MS	By MS/MS	2	2	2	4	3	3	2		2	2		2	2	2	4	4	3	1		2	2	2	2	26507	41946	25327	19106	20310	21041	26024	41276	26032	19294	20243	20210	24	26	27	28	22	22	5283.9	1768.8	6286.9	577.48	0	0	5078	1994.2	6143.5	689.22	0	0	2	2	2	2	0	0	0	0	0	0	0	0	0	0	0	0	0	0	0	0	0	0	0	0	0	0	0	0	0	0	0	0	0	0	0	0	0	0	0	0	0	0	776.35	1446.4	610.86	1527	0	0	771.01	1427.3	659.98	1470.2	0	0	1	1	1	1	0	0	0	0	1530.7	1754.3	1158.8	1634.2	0	0	1512.9	1758.8	1190.2	1563.8	0	0	1	1	1	1	1014.5	1992.1	7.8881	0	931.83	1832.4	1009.6	1935.2	73.109	0	943.01	1748.4	1	1	1	0	1	1	94056000	6899800	275280	1904300	8545400	4774500	2370100	10531000	0	303000	21427000	0	1106900	2208100	1270800	8836700	9128300	4510200	72884	0	373300	7621400	579760	1317400			2534	989	2709	97197;97198;97199;97200;97201;97202;97203;97204;97205;97206;97207;97208;97209;97210;97211;97212;97213;97214;97215;97216;97217;97218;97219;97220;97221;97222;97223;97224;97225;97226;97227;97228;97229;97230;97231;97232;97233;97234;97235;97236;97237;97238;97239;97240;97241;97242;97243;97244	74751;74752;74753;74754;74755;74756;74757;74758;74759;74760;74761;74762;74763;74764;74765;74766;74767;74768;74769;74770;74771;74772;74773;74774;74775;74776;74777;74778;74779;74780;74781;74782;74783;74784;74785;74786	74783		36
2535	LASCVEFLAQCNAR	EFNTLDPRLASCVEFL	FLAQCNARKAKESNPN	R	L	A	A	R	K	3	1	1	0	2	1	1	0	0	0	2	0	0	1	0	1	0	0	0	1	0	14	0	1523.72	AT5G39600	AT5G39600	19	32	yes	yes	3;4	5.9227e-15	140.01	By MS/MS	By MS/MS	By MS/MS	By MS/MS	By MS/MS	By MS/MS	By MS/MS	By MS/MS	By MS/MS	By MS/MS	By MS/MS	By MS/MS	By MS/MS	By MS/MS	By MS/MS	By MS/MS	By MS/MS	By MS/MS	By MS/MS	By MS/MS	By MS/MS	By MS/MS	By MS/MS	4	4	4	8	8	7	4	2	8	4	8	4	4	4	7	8	7	3	2	4	4	7	8	316880	136980	383790	187730	336710	165330	305180	148040	379110	197670	329390	161140	84	84	112	105	105	85	19622	10239	24386	2711.5	28.071	0	18934	10901	23942	3124.1	49.577	0	4	4	4	4	1	0	0	0	15106	9588.4	23036	2367.6	0	93.312	14852	10174	22226	2564.6	0	0	3	3	3	3	35489	4808.1	0	60.886	33322	14063	33957	6189.1	66.658	998.54	32175	13785	4	4	0	1	4	4	29972	16712	35777	16204	400.6	0	28944	17761	35375	16257	686.61	0	6	6	6	6	5	0	0	0	27101	14267	25187	13274	0	97.344	26532	15083	24701	12923	0	0	4	4	4	4	38432	18511	429.3	0	37659	18073	37053	19317	1123.6	881.1	36422	17643	5	5	4	0	5	5	378440000	13013000	16718000	39048000	11966000	13553000	8570500	23922000	2062400	3961900	50308000	12655000	13617000	32960000	21059000	9332800	4531600	12738000	2594600	1714700	454130	64662000	7669000	11329000			2535	963	2710	97245;97246;97247;97248;97249;97250;97251;97252;97253;97254;97255;97256;97257;97258;97259;97260;97261;97262;97263;97264;97265;97266;97267;97268;97269;97270;97271;97272;97273;97274;97275;97276;97277;97278;97279;97280;97281;97282;97283;97284;97285;97286;97287;97288;97289;97290;97291;97292;97293;97294;97295;97296;97297;97298;97299;97300;97301;97302;97303;97304;97305;97306;97307;97308;97309;97310;97311;97312;97313;97314;97315;97316;97317;97318;97319;97320;97321;97322;97323;97324;97325;97326;97327;97328;97329;97330;97331;97332;97333;97334;97335;97336;97337;97338;97339;97340;97341;97342;97343;97344;97345;97346;97347;97348;97349;97350;97351;97352;97353;97354;97355;97356;97357;97358;97359;97360;97361;97362;97363;97364;97365;97366;97367	74787;74788;74789;74790;74791;74792;74793;74794;74795;74796;74797;74798;74799;74800;74801;74802;74803;74804;74805;74806;74807;74808;74809;74810;74811;74812;74813;74814;74815;74816;74817;74818;74819;74820;74821;74822;74823;74824;74825;74826;74827;74828;74829;74830;74831;74832;74833;74834;74835;74836;74837;74838;74839;74840;74841;74842;74843;74844;74845;74846;74847;74848;74849;74850;74851;74852;74853;74854;74855;74856;74857;74858;74859;74860;74861;74862;74863;74864;74865;74866;74867;74868;74869;74870;74871;74872;74873;74874;74875;74876;74877;74878;74879;74880;74881;74882;74883;74884;74885;74886;74887;74888;74889;74890;74891;74892;74893;74894;74895;74896;74897;74898;74899;74900;74901;74902;74903;74904;74905;74906;74907;74908;74909;74910;74911;74912;74913;74914;74915;74916;74917	74810		131
2536	LASIGLDNTEDNR	SNATCGKRLASIGLDN	LDNTEDNRQAYRQLLL	R	L	A	N	R	Q	1	1	2	2	0	0	1	1	0	1	2	0	0	0	0	1	1	0	0	0	0	13	0	1416.68	AT2G01140	AT2G01140	76	88	yes	yes	2	0.00025644	65.043	By MS/MS	By matching	By matching	By matching	By matching	By matching	By matching	By matching	By matching	By matching	By matching	By matching	By matching	By matching	By matching	By matching	By matching	By matching	By matching	By matching	By matching	By matching	By matching	2			2	1	1										3								508.59	622.19	740.53	333.46	0	0	498.26	624.38	740.72	334.42	0	0	1	1	1	1	0	0	508.59	622.19	740.53	333.46	0	0	498.26	624.38	740.72	334.42	0	0	1	1	1	1	0	0	0	0	0	0	0	0	0	0	0	0	0	0	0	0	0	0	0	0	0	0	0	0	0	0	0	0	0	0	0	0	0	0	0	0	0	0	0	0	0	0	0	0	0	0	0	0	0	0	0	0	0	0	0	0	0	0	0	0	0	0	0	0	0	0	0	0	0	0	0	0	0	0	0	0	0	0	0	0	0	0	0	0	0	0	0	0	0	0	0	0	1997100	670540	0	0	495720	88373	103070	0	0	0	0	0	0	0	0	0	639400	0	0	0	0	0	0	0			2536	261	2711	97368;97369;97370;97371;97372;97373;97374;97375;97376	74918	74918		1
2537	LASIPGR	SKQLLYTRLASIPGRY	RLASIPGRYETFWKEV	R	L	A	G	R	Y	1	1	0	0	0	0	0	1	0	1	1	0	0	0	1	1	0	0	0	0	0	7	0	712.423	AT4G29480;AT2G19680;AT4G26210	AT4G29480	59	65	no	no	2	0.0090967	105.2	By matching	By matching	By matching	By MS/MS	By MS/MS	By MS/MS	By MS/MS	By matching	By matching	By MS/MS	By matching	By matching	By matching	By matching	By matching	By MS/MS	By MS/MS	By matching	By matching	By matching	By matching	By matching	By matching	2			4	4	3	2			2					4	3	4				2			19690	15198	19114	12185	8003.3	11504	19102	15607	19152	12339	8177.4	11005	9	10	9	9	10	10	0	0	0	0	0	0	0	0	0	0	0	0	0	0	0	0	0	0	0	0	0	0	0	0	0	0	0	0	0	0	0	0	0	0	0	0	0	0	0	0	0	0	0	0	0	0	0	0	0	0	0	0	0	0	0	0	0	0	0	0	0	0	0	0	0	0	0	0	0	0	0	0	0	0	0	0	0	0	0	0	0	0	0	0	0	0	0	0	0	0	0	0	0	0	0	0	0	0	0	0	0	0	0	0	0	0	0	0	14594000	502510	0	0	2372600	1330400	576330	1292500	0	0	2254300	0	0	0	0	1125300	1217000	1235000	0	0	0	2688200	0	0			2537	782;299;756	2712	97377;97378;97379;97380;97381;97382;97383;97384;97385;97386;97387;97388;97389;97390;97391;97392;97393;97394;97395;97396;97397;97398;97399;97400;97401;97402;97403;97404;97405;97406	74919;74920;74921;74922;74923;74924;74925;74926;74927;74928;74929;74930	74930		12
2538	LASIPGRYETFWKEVDYAK	SKQLLYTRLASIPGRY	WKEVDYAKNLWKNRSG	R	L	A	A	K	N	2	1	0	1	0	0	2	1	0	1	1	2	0	1	1	1	1	1	2	1	0	19	2	2272.15	AT4G29480	AT4G29480	59	77	yes	yes	4	0.0049909	22.882	By matching	By matching	By matching	By matching	By MS/MS	By matching	By matching	By matching	By matching	By matching	By matching	By matching	By matching	By matching	By matching	By matching	By matching	By matching	By matching	By matching	By matching	By matching	By matching					3																			198.71	174.51	476.11	597.64	423.74	688.57	193.24	178.74	477.06	600.49	437.04	658.01	2	1	2	2	2	2	0	0	0	0	0	0	0	0	0	0	0	0	0	0	0	0	0	0	0	0	0	0	0	0	0	0	0	0	0	0	0	0	0	0	0	0	0	0	0	0	0	0	0	0	0	0	0	0	0	0	0	0	0	0	0	0	0	0	0	0	0	0	0	0	0	0	0	0	0	0	0	0	0	0	0	0	0	0	0	0	0	0	0	0	0	0	0	0	0	0	0	0	0	0	0	0	0	0	0	0	0	0	0	0	0	0	0	0	2583500	0	0	0	0	2583500	0	0	0	0	0	0	0	0	0	0	0	0	0	0	0	0	0	0			2538	782	2713	97407;97408;97409	74931;74932	74931		2
2539	LASLADLYVNDAFGTAHR	NDPEFAKKLASLADLY	DAFGTAHRAHASTEGV	K	L	A	H	R	A	4	1	1	2	0	0	0	1	1	0	3	0	0	1	0	1	1	0	1	1	0	18	0	1932.97	AT3G12780;AT1G56190	AT3G12780	213	230	yes	no	3	0.001113	30.083	By matching	By matching	By matching	By matching	By matching	By matching	By matching	By matching	By matching	By matching	By matching	By matching	By matching	By matching	By matching	By MS/MS	By matching	By matching	By matching	By matching	By matching	By matching	By matching				1											1	4								0	91.483	174.59	1036.2	648.13	427.5	0	97.972	190.84	1015.8	652.25	413.91	0	2	2	2	2	2	0	0	0	0	0	0	0	0	0	0	0	0	0	0	0	0	0	0	0	0	0	0	0	0	0	0	0	0	0	0	0	0	0	0	0	0	0	0	0	0	0	0	0	0	0	0	0	0	0	0	0	0	0	0	0	0	0	0	0	0	0	0	0	0	0	0	0	0	0	0	0	0	0	0	0	0	0	0	0	0	0	0	0	0	0	0	0	0	0	0	0	0	0	0	0	0	0	0	0	0	0	0	0	0	0	0	0	0	1378500	0	0	0	319310	0	0	0	0	0	0	0	0	0	0	197890	861280	0	0	0	0	0	0	0			2539	488	2714	97410;97411;97412;97413;97414;97415	74933;74934	74933		2
2540	LASYLDK	TMQELNSRLASYLDKV	RLASYLDKVQALEEAN	R	L	A	D	K	V	1	0	0	1	0	0	0	0	0	0	2	1	0	0	0	1	0	0	1	0	0	7	0	808.433	CON__P35527;CON__Q99456;CON__P13645;CON__P19012;CON__P02533;CON__P08779;CON__P08727;CON__P19001;CON__Q9QWL7;CON__P08730-1;CON__Q04695;CON__P05784	CON__P35527	164	170	no	no	2	0.059044	58.286	By matching	By matching	By matching	By matching	By matching	By matching	By matching	By matching	By matching	By matching	By matching	By matching	By matching	By matching	By MS/MS	By matching	By matching	By matching	By matching	By matching	By matching	By matching	By matching															4									180.58	2317.6	534.48	1396.6	11.08	0	220.95	2223.8	611.07	1344.5	39.889	0	1	1	1	1	1	0	0	0	0	0	0	0	0	0	0	0	0	0	0	0	0	0	0	0	0	0	0	0	0	0	0	0	0	0	0	0	0	0	0	0	0	0	0	0	0	0	0	0	0	0	0	0	0	0	0	0	0	0	0	0	0	0	0	0	0	0	0	0	0	0	0	0	0	0	0	0	0	0	0	0	0	0	0	0	0	0	0	0	0	0	0	0	0	0	0	0	0	0	0	0	0	0	0	0	0	0	0	0	0	0	0	0	0	0	1557700	0	0	0	0	0	0	0	0	0	0	0	0	0	0	1557700	0	0	0	0	0	0	0	0		+	2540	1119;1111;1115;1096;1113;1108;1124	2715	97416;97417;97418;97419	74935	74935		1
2541	LAVDTVVTNLQSR	MDLRRGIKLAVDTVVT	VVTNLQSRARMISTSE	K	L	A	S	R	A	1	1	1	1	0	1	0	0	0	0	2	0	0	0	0	1	2	0	0	3	0	13	0	1414.78	AT2G33210	AT2G33210	153	165	yes	yes	2	5.0585e-09	134.68	By MS/MS	By matching	By matching	By MS/MS	By MS/MS	By MS/MS	By MS/MS	By MS/MS	By matching	By MS/MS	By matching	By matching	By matching	By matching	By MS/MS	By MS/MS	By MS/MS	By MS/MS	By MS/MS	By matching	By MS/MS	By matching	By matching	2	1		4	4	4	2	2		2			2		4	4	4	2	2	1	2		1	31888	21752	23947	16376	24743	24256	30877	22393	24152	16639	24569	23313	25	26	31	26	26	22	3185.2	3344.7	3873.9	2471.6	62.484	0	3108.9	3382.1	3889.6	2445	111.45	0	2	2	2	2	2	0	0	0	0	0	0	0	0	0	0	0	0	0	0	0	0	0	0	0	0	0	0	0	0	0	0	0	0	0	0	0	0	0	0	0	0	0	0	0	0	0	0	0	0	0	0	0	0	0	0	0	0	0	0	0	0	0	0	0	0	0	0	0	0	0	0	0	0	0	0	0	0	0	0	0	0	0	0	0	0	0	0	0	0	0	0	0	0	0	0	0	54798000	3929600	175920	0	4077500	8552000	2677900	4165900	217960	0	7729100	0	0	283980	0	2957800	4507700	3627800	284720	266820	79494	11204000	0	59559			2541	357	2716	97420;97421;97422;97423;97424;97425;97426;97427;97428;97429;97430;97431;97432;97433;97434;97435;97436;97437;97438;97439;97440;97441;97442;97443;97444;97445;97446;97447;97448;97449;97450;97451;97452;97453;97454;97455;97456;97457;97458;97459;97460;97461;97462	74936;74937;74938;74939;74940;74941;74942;74943;74944;74945;74946;74947;74948;74949;74950;74951;74952;74953;74954;74955;74956;74957;74958;74959;74960;74961;74962;74963;74964;74965;74966;74967;74968;74969;74970;74971	74971		36
2542	LAVEAWGLK	ARLGKATRLAVEAWGL	AVEAWGLKNCTQKEEW	R	L	A	L	K	N	2	0	0	0	0	0	1	1	0	0	2	1	0	0	0	0	0	1	0	1	0	9	0	985.56	AT2G13360	AT2G13360	287	295	yes	yes	2	0.0097617	64.711	By matching	By matching	By matching	By MS/MS	By MS/MS	By MS/MS	By matching	By matching	By matching	By matching	By matching	By matching	By matching	By matching	By MS/MS	By MS/MS	By MS/MS	By matching	By matching	By matching	By matching	By matching	By matching	2			4	4	4	2	1		1					4	4	4	2	1		2			1749.4	1140.6	1682.1	1565.7	1102.9	1460.4	1692.8	1165.1	1678.8	1573.9	1111.3	1398.5	6	5	6	8	6	6	0	0	0	0	0	0	0	0	0	0	0	0	0	0	0	0	0	0	0	0	0	0	0	0	0	0	0	0	0	0	0	0	0	0	0	0	0	0	0	0	0	0	0	0	0	0	0	0	0	0	0	0	0	0	0	0	0	0	0	0	0	0	0	0	0	0	0	0	0	0	0	0	0	0	0	0	0	0	0	0	0	0	0	0	0	0	0	0	0	0	0	0	0	0	0	0	0	0	0	0	0	0	0	0	0	0	0	0	13492000	1108600	0	0	1102000	1254200	768030	1212500	50470	0	1465600	0	0	0	0	1167100	1302500	1439000	178080	24321	0	2420100	0	0			2542	283	2717	97463;97464;97465;97466;97467;97468;97469;97470;97471;97472;97473;97474;97475;97476;97477;97478;97479;97480;97481;97482;97483;97484;97485;97486;97487;97488;97489;97490;97491;97492;97493;97494;97495;97496;97497	74972;74973;74974;74975;74976;74977;74978;74979;74980	74976		9
2543	LAVNMVPFPR	QLNADLRKLAVNMVPF	VNMVPFPRLHFFMPGF	K	L	A	P	R	L	1	1	1	0	0	0	0	0	0	0	1	0	1	1	2	0	0	0	0	2	0	10	0	1142.63	CON__ENSEMBL:ENSBTAP00000025008	CON__ENSEMBL:ENSBTAP00000025008	339	348	yes	yes	2	0.00046046	128.36	By matching	By matching	By matching	By matching	By matching	By matching	By matching	By matching	By matching	By matching	By matching	By matching	By matching	By matching	By MS/MS	By matching	By matching	By matching	By matching	By matching	By matching	By matching	By matching					1	1					1			2	4		1				1			139.94	597.36	254.34	570.28	0	0	146.05	580.66	273.59	549.64	0	0	1	1	1	1	0	0	0	0	0	0	0	0	0	0	0	0	0	0	0	0	0	0	0	0	0	0	0	0	0	0	0	0	0	0	0	0	0	0	0	0	0	0	0	0	0	0	0	0	0	0	0	0	0	0	0	0	0	0	0	0	0	0	0	0	0	0	0	0	0	0	0	0	0	0	0	0	0	0	0	0	0	0	0	0	0	0	0	0	0	0	0	0	0	0	0	0	0	0	0	0	0	0	0	0	0	0	0	0	0	0	0	0	0	0	3613100	0	0	0	0	119500	37592	0	0	0	0	58726	0	0	964090	1437700	0	79393	0	0	0	916050	0	0		+	2543	1090	2718	97498;97499;97500;97501;97502;97503;97504;97505;97506;97507;97508	74981	74981		1
2544	LAWHDAGTYDAQSK	NCAPIMLRLAWHDAGT	GTYDAQSKTGGPNGSI	R	L	A	S	K	T	3	0	0	2	0	1	0	1	1	0	1	1	0	0	0	1	1	1	1	0	0	14	0	1561.72	AT4G35000	AT4G35000	37	50	yes	yes	3	7.9297e-06	44.132	By matching	By matching	By matching	By matching	By MS/MS	By matching	By matching	By matching	By matching	By MS/MS	By matching	By matching	By matching	By matching	By MS/MS	By MS/MS	By matching	By matching	By matching	By matching	By matching	By matching	By matching	2			3	4	3	1			2					4	4	4				2			5633.5	1487.7	758.64	2471	5659.9	3164.6	5405.6	1677.7	835.02	2414	5526.7	3076.2	2	2	5	5	5	5	0	0	0	0	0	0	0	0	0	0	0	0	0	0	0	0	0	0	0	0	0	0	0	0	0	0	0	0	0	0	0	0	0	0	0	0	0	0	0	0	0	0	0	0	0	0	0	0	0	0	0	0	0	0	0	0	0	0	0	0	0	0	0	0	0	0	0	0	0	0	0	0	0	0	0	0	0	0	0	0	0	0	0	0	0	0	0	0	0	0	0	0	0	0	0	0	0	0	0	0	0	0	0	0	0	0	0	0	11291000	835630	0	0	749520	1623400	716970	694130	0	0	1075200	0	0	0	0	1156500	813930	1022700	0	0	0	2603200	0	0			2544	812	2719	97509;97510;97511;97512;97513;97514;97515;97516;97517;97518;97519;97520;97521;97522;97523;97524;97525;97526;97527;97528;97529;97530;97531;97532;97533;97534;97535;97536;97537	74982;74983;74984;74985;74986;74987	74982		6
2545	LAWSTQFENFLATK	RREVILDRLAWSTQFE	FENFLATKWTTAKRFG	R	L	A	T	K	W	2	0	1	0	0	1	1	0	0	0	2	1	0	2	0	1	2	1	0	0	0	14	0	1654.84	AT3G55410	AT3G55410	243	256	yes	yes	2;3	1.1642e-09	108.58	By matching	By matching	By matching	By MS/MS	By MS/MS	By MS/MS	By MS/MS	By matching	By matching	By MS/MS	By matching	By matching	By matching	By matching	By MS/MS	By MS/MS	By MS/MS	By matching	By matching	By matching	By MS/MS	By matching	By matching	3		2	5	4	4	2			3			1		4	5	6				2		1	3240.3	1694.1	1600.3	1688.1	2496.6	2611.8	3126.8	1751	1606.4	1689.7	2472.5	2502.4	14	11	9	10	11	10	0	0	0	0	0	0	0	0	0	0	0	0	0	0	0	0	0	0	0	0	0	0	0	0	0	0	0	0	0	0	0	0	0	0	0	0	0	0	0	0	0	0	0	0	0	0	0	0	0	0	0	0	0	0	0	0	0	0	0	0	0	0	0	0	0	0	0	0	0	0	0	0	0	0	0	0	0	0	0	0	0	0	0	0	0	0	0	0	0	0	0	0	0	0	0	0	0	0	0	0	0	0	0	0	0	0	0	0	85691000	7684200	0	560490	5831400	7037700	5271100	8424000	0	0	16084000	0	0	321830	0	2698200	3457900	10410000	0	0	0	17844000	0	65849			2545	625	2720	97538;97539;97540;97541;97542;97543;97544;97545;97546;97547;97548;97549;97550;97551;97552;97553;97554;97555;97556;97557;97558;97559;97560;97561;97562;97563;97564;97565;97566;97567;97568;97569;97570;97571;97572;97573;97574;97575;97576;97577;97578;97579	74988;74989;74990;74991;74992;74993;74994;74995;74996;74997;74998;74999;75000;75001;75002;75003	74989		16
2546	LAYGDNSEFIK	KMVDLTLKLAYGDNSE	GDNSEFIKDKRIAAVQ	K	L	A	I	K	D	1	0	1	1	0	0	1	1	0	1	1	1	0	1	0	1	0	0	1	0	0	11	0	1255.61	AT2G30970	AT2G30970	111	121	yes	yes	2	0.0025545	64.64	By MS/MS	By matching	By matching	By MS/MS	By MS/MS	By MS/MS	By MS/MS	By matching	By matching	By MS/MS	By matching	By matching	By matching	By matching	By MS/MS	By MS/MS	By MS/MS	By matching	By matching	By matching	By MS/MS	By matching	By matching	2			4	1	4	2	2	1	2					4	4	4	2	2		1	1	1	7393.1	7801.4	3853.4	3185.6	3726.7	3082.1	7216.8	7750.8	3976.1	3163.6	3649.7	2967.2	21	18	14	17	11	11	1081.6	924.13	1240.6	381.08	0	0	1051.2	942.91	1234.4	390.84	0	0	2	2	2	2	0	0	0	0	0	0	0	0	0	0	0	0	0	0	0	0	0	0	0	0	0	0	0	0	0	0	0	0	0	0	0	0	0	0	0	0	0	0	0	0	0	0	0	0	0	0	0	0	0	0	0	0	0	0	0	0	0	0	0	0	0	0	0	0	0	0	0	0	0	0	0	0	0	0	0	0	0	0	0	0	0	0	0	0	0	0	0	0	0	0	0	0	136180000	13710000	0	0	13959000	1562700	5776800	14046000	286530	62793	33896000	0	0	0	0	10140000	8660200	10487000	714390	115190	0	22441000	100110	217760			2546	342	2721	97580;97581;97582;97583;97584;97585;97586;97587;97588;97589;97590;97591;97592;97593;97594;97595;97596;97597;97598;97599;97600;97601;97602;97603;97604;97605;97606;97607;97608;97609;97610;97611;97612;97613;97614;97615;97616	75004;75005;75006;75007;75008;75009;75010;75011;75012;75013;75014;75015;75016;75017;75018;75019;75020;75021;75022;75023;75024;75025;75026;75027;75028;75029	75022		26
2547	LAYGDNSEFIKDKR	KMVDLTLKLAYGDNSE	SEFIKDKRIAAVQTLS	K	L	A	K	R	I	1	1	1	2	0	0	1	1	0	1	1	2	0	1	0	1	0	0	1	0	0	14	2	1654.83	AT2G30970	AT2G30970	111	124	yes	yes	4	7.9296e-10	84.892	By matching	By matching	By matching	By matching	By MS/MS	By matching	By matching	By matching	By matching	By matching	By matching	By matching	By matching	By matching	By matching	By matching	By matching	By matching	By matching	By matching	By matching	By matching	By matching					4	1																		0	0	896.37	1229.9	603.29	1359	0	0	888.88	1225.5	641.54	1295.5	0	0	4	4	4	4	0	0	0	0	0	0	0	0	0	0	0	0	0	0	0	0	0	0	0	0	0	0	0	0	0	0	0	0	0	0	0	0	0	0	0	0	0	0	0	0	0	0	0	0	0	0	0	0	0	0	0	0	0	0	0	0	0	0	0	0	0	0	0	0	0	0	0	0	0	0	0	0	0	0	0	0	0	0	0	0	0	0	0	0	0	0	0	0	0	0	0	0	0	0	0	0	0	0	0	0	0	0	0	0	0	0	0	0	4057300	0	0	0	0	4001700	55584	0	0	0	0	0	0	0	0	0	0	0	0	0	0	0	0	0			2547	342	2722	97617;97618;97619;97620;97621	75030;75031;75032;75033	75033		4
2548	LAYRVSDADVTR	AIMYEVTKLAYRVSDA	VSDADVTRARNQLKSS	K	L	A	T	R	A	2	2	0	2	0	0	0	0	0	0	1	0	0	0	0	1	1	0	1	2	0	12	1	1364.7	AT3G02090	AT3G02090	430	441	yes	yes	3	0.00021225	71.558	By matching	By matching	By matching	By matching	By MS/MS	By matching	By matching	By matching	By matching	By matching	By matching	By matching	By matching	By matching	By matching	By matching	By matching	By matching	By matching	By matching	By matching	By matching	By matching					3																			0	34.137	546.45	673.59	280.62	771.99	0	38.037	541.38	671.26	304.73	735	0	1	2	2	2	2	0	0	0	0	0	0	0	0	0	0	0	0	0	0	0	0	0	0	0	0	0	0	0	0	0	0	0	0	0	0	0	0	0	0	0	0	0	0	0	0	0	0	0	0	0	0	0	0	0	0	0	0	0	0	0	0	0	0	0	0	0	0	0	0	0	0	0	0	0	0	0	0	0	0	0	0	0	0	0	0	0	0	0	0	0	0	0	0	0	0	0	0	0	0	0	0	0	0	0	0	0	0	0	0	0	0	0	0	1073300	0	0	0	0	1073300	0	0	0	0	0	0	0	0	0	0	0	0	0	0	0	0	0	0			2548	444	2723	97622;97623;97624	75034;75035	75035		2
2549	LCDLCSITLNK	LTGNKVEKLCDLCSIT	LCSITLNKNAVFGDSS	K	L	C	N	K	N	0	0	1	1	2	0	0	0	0	1	3	1	0	0	0	1	1	0	0	0	0	11	0	1221.61	AT4G13930	AT4G13930	363	373	yes	yes	4	0.0018219	44.024	By matching	By matching	By matching	By matching	By matching	By matching	By matching	By matching	By matching	By matching	By matching	By matching	By MS/MS	By matching	By matching	By matching	By matching	By matching	By matching	By matching	By matching	By matching	By matching		2	2			1						1	2	2										0	0	4598.3	2069	4601.9	2037.7	0	0	4498	2230.9	4490.2	1994.2	0	0	1	1	1	1	0	0	0	0	0	0	0	0	0	0	0	0	0	0	0	0	0	0	0	0	0	0	0	0	0	0	0	0	0	0	0	0	0	0	0	0	0	0	0	0	0	0	0	0	0	0	0	0	0	0	0	0	0	0	0	0	0	0	0	0	0	0	0	0	0	0	0	0	0	0	0	0	0	0	4598.3	2069	4601.9	2037.7	0	0	4498	2230.9	4490.2	1994.2	0	0	1	1	1	1	0	0	0	0	0	0	0	0	0	0	0	0	0	0	0	0	0	0	4389700	0	567960	1266700	0	0	148950	0	0	0	0	0	222160	1291500	892490	0	0	0	0	0	0	0	0	0			2549	709	2724	97625;97626;97627;97628;97629;97630;97631;97632;97633;97634	75036	75036		1
2550	LCDLVGFGVAIATATQFIENFSER	GMPMGPFRLCDLVGFG	FIENFSERTYKSMIIP	R	L	C	E	R	T	3	1	1	1	1	1	2	2	0	2	2	0	0	3	0	1	2	0	0	2	0	24	0	2600.29	AT3G06860	AT3G06860	538	561	yes	yes	3	0.00014267	25.819	By matching	By matching	By matching	By matching	By matching	By matching	By matching	By matching	By matching	By matching	By matching	By matching	By matching	By matching	By matching	By matching	By matching	By MS/MS	By matching	By matching	By matching	By matching	By matching																		1	1					750.28	287.02	803.66	216.7	0	0	721.8	317.4	789.51	217.23	0	0	2	2	2	1	0	0	0	0	0	0	0	0	0	0	0	0	0	0	0	0	0	0	0	0	0	0	0	0	0	0	0	0	0	0	0	0	0	0	0	0	0	0	0	0	0	0	0	0	0	0	0	0	0	0	0	0	0	0	0	0	0	0	0	0	0	0	0	0	0	0	0	0	0	0	0	0	0	0	0	0	0	0	0	0	0	0	0	0	0	0	0	0	0	0	0	0	0	0	0	0	0	0	0	0	0	0	0	0	0	0	0	0	0	0	1043700	0	0	0	0	0	0	0	0	0	0	0	0	0	0	0	0	0	629560	414120	0	0	0	0			2550	467	2725	97635;97636	75037;75038	75038		2
2551	LCDQISDAVLDACLEQDPDSK	VNEGHPDKLCDQISDA	LEQDPDSKVACETCTK	K	L	C	S	K	V	2	0	0	5	2	2	1	0	0	1	3	1	0	0	1	2	0	0	0	1	0	21	0	2277.01	AT4G01850;AT1G02500	AT4G01850	19	39	yes	no	4	0.0063082	16.717	By matching	By matching	By matching	By matching	By matching	By matching	By matching	By matching	By matching	By matching	By matching	By matching	By matching	By MS/MS	By matching	By matching	By matching	By matching	By matching	By matching	By matching	By matching	By matching													1	1										2199.1	1513.3	25.78	0	2169.9	1297.2	2129.7	1536.1	80.522	0	2106.8	1258.8	1	1	1	0	1	1	0	0	0	0	0	0	0	0	0	0	0	0	0	0	0	0	0	0	0	0	0	0	0	0	0	0	0	0	0	0	0	0	0	0	0	0	0	0	0	0	0	0	0	0	0	0	0	0	0	0	0	0	0	0	0	0	0	0	0	0	0	0	0	0	0	0	0	0	0	0	0	0	0	0	0	0	0	0	0	0	0	0	0	0	0	0	0	0	0	0	2199.1	1513.3	25.78	0	2169.9	1297.2	2129.7	1536.1	80.522	0	2106.8	1258.8	1	1	1	0	1	1	1171600	0	0	0	0	0	0	0	0	0	0	0	0	442690	728950	0	0	0	0	0	0	0	0	0			2551	7	2726	97637;97638	75039	75039		1
2552	LCEAVCPAQAITIEAEER	EERCIACKLCEAVCPA	ITIEAEEREDGSRRTT	K	L	C	E	R	E	4	1	0	0	2	1	4	0	0	2	1	0	0	0	1	0	1	0	0	1	0	18	0	1944.93	AT1G16700;AT1G79010	AT1G79010	128	145	no	no	3;4	4.4609e-26	132.79	By MS/MS	By MS/MS	By MS/MS	By MS/MS	By MS/MS	By MS/MS	By MS/MS	By MS/MS	By MS/MS	By MS/MS	By MS/MS	By MS/MS	By MS/MS	By MS/MS	By MS/MS	By MS/MS	By MS/MS	By MS/MS	By MS/MS	By MS/MS	By MS/MS	By MS/MS	By MS/MS	4	4	4	8	8	8	4	4	5	4	8	4	4	4	8	8	8	4	4	3	4	8	8	155560	250880	188840	307260	161240	292430	153650	247210	195370	301420	168140	279100	128	132	194	154	169	132	11992	18433	12909	13812	161.62	0	11828	18292	13276	13465	299.37	0	8	8	8	8	3	0	0	0	7947.4	13523	11099	12506	0	0	7945.9	13536	11237	11999	0	0	7	7	7	7	12405	16160	254.66	0	11236	19665	12173	15893	761.77	0	11298	18780	7	7	6	0	7	7	7211.3	10871	7530.1	12115	69.284	0	7107.9	10830	7812.8	11726	156.79	0	7	7	7	7	2	0	0	0	15243	29007	14399	26289	0	0	15262	28715	15120	25097	0	0	8	8	8	8	12742	23688	337.87	0	13193	22009	12653	23046	961.27	0	13234	21027	10	10	6	0	10	10	1340000000	39766000	55513000	94975000	52717000	42769000	27198000	88853000	8823400	2673900	184780000	24210000	19325000	102450000	65693000	30514000	18101000	48605000	11311000	5928900	650010	360780000	10515000	43803000			2552	249;70	2727	97639;97640;97641;97642;97643;97644;97645;97646;97647;97648;97649;97650;97651;97652;97653;97654;97655;97656;97657;97658;97659;97660;97661;97662;97663;97664;97665;97666;97667;97668;97669;97670;97671;97672;97673;97674;97675;97676;97677;97678;97679;97680;97681;97682;97683;97684;97685;97686;97687;97688;97689;97690;97691;97692;97693;97694;97695;97696;97697;97698;97699;97700;97701;97702;97703;97704;97705;97706;97707;97708;97709;97710;97711;97712;97713;97714;97715;97716;97717;97718;97719;97720;97721;97722;97723;97724;97725;97726;97727;97728;97729;97730;97731;97732;97733;97734;97735;97736;97737;97738;97739;97740;97741;97742;97743;97744;97745;97746;97747;97748;97749;97750;97751;97752;97753;97754;97755;97756;97757;97758;97759;97760;97761;97762;97763;97764;97765;97766	75040;75041;75042;75043;75044;75045;75046;75047;75048;75049;75050;75051;75052;75053;75054;75055;75056;75057;75058;75059;75060;75061;75062;75063;75064;75065;75066;75067;75068;75069;75070;75071;75072;75073;75074;75075;75076;75077;75078;75079;75080;75081;75082;75083;75084;75085;75086;75087;75088;75089;75090;75091;75092;75093;75094;75095;75096;75097;75098;75099;75100;75101;75102;75103;75104;75105;75106;75107;75108;75109;75110;75111;75112;75113;75114;75115;75116;75117;75118;75119;75120;75121;75122;75123;75124;75125;75126;75127;75128;75129;75130;75131;75132;75133;75134;75135;75136;75137;75138;75139;75140;75141;75142;75143;75144;75145;75146;75147;75148;75149;75150;75151;75152;75153;75154;75155;75156;75157;75158;75159;75160;75161;75162;75163;75164;75165;75166;75167;75168;75169;75170;75171;75172;75173;75174;75175;75176;75177;75178;75179;75180;75181;75182;75183;75184;75185;75186;75187;75188;75189;75190;75191;75192;75193;75194;75195;75196;75197;75198;75199;75200;75201;75202;75203;75204;75205;75206;75207;75208;75209;75210;75211;75212;75213;75214;75215;75216;75217;75218;75219;75220;75221;75222;75223;75224;75225;75226;75227;75228;75229;75230;75231;75232;75233;75234;75235;75236;75237;75238;75239;75240;75241;75242;75243;75244;75245;75246;75247;75248;75249;75250;75251;75252;75253;75254;75255;75256	75164		217
2553	LCEAVCPAQAITIEAEEREDGSR	EERCIACKLCEAVCPA	EEREDGSRRTTRYDID	K	L	C	S	R	R	4	2	0	1	2	1	5	1	0	2	1	0	0	0	1	1	1	0	0	1	0	23	1	2489.15	AT1G16700;AT1G79010	AT1G79010	128	150	no	no	4;5	1.7032e-46	133.74	By matching	By MS/MS	By MS/MS	By MS/MS	By MS/MS	By MS/MS	By MS/MS	By MS/MS	By matching	By MS/MS	By matching	By MS/MS	By MS/MS	By MS/MS	By MS/MS	By MS/MS	By MS/MS	By MS/MS	By MS/MS	By matching	By MS/MS	By matching	By matching	2	4	4	7	8	8	4	2		2		2	4	4	6	4	7	2	2		4			61293	76772	47840	93749	52367	122470	60085	76342	49928	91917	55200	116700	70	71	81	68	85	72	0	0	0	0	0	0	0	0	0	0	0	0	0	0	0	0	0	0	0	0	1856.9	2979.6	2614.1	2466.7	0	0	1853.8	2986.3	2627.8	2372.6	0	0	2	2	2	2	6140.5	8561.7	84.111	0	5411.5	11077	6037.8	8399.9	309.31	0	5489.5	10566	5	5	2	0	5	5	3585	4641	4141.9	4953.8	0	0	3517.6	4654.7	4228.3	4817	0	0	5	5	5	5	0	0	0	0	4795.9	9828.2	4890.4	9039	0	0	4814.4	9722.8	5138.1	8628.4	0	0	4	4	4	4	4048.4	7877	144.2	0	4247.5	6933.7	4027.6	7655.3	400.62	0	4255.9	6625.7	4	4	4	0	4	4	127840000	3161100	2598800	11635000	10256000	12376000	5837200	8604800	445380	0	6272900	0	2660300	11542000	6051200	6433100	2395600	8363600	454760	523750	0	28225000	0	0			2553	249;70	2728	97767;97768;97769;97770;97771;97772;97773;97774;97775;97776;97777;97778;97779;97780;97781;97782;97783;97784;97785;97786;97787;97788;97789;97790;97791;97792;97793;97794;97795;97796;97797;97798;97799;97800;97801;97802;97803;97804;97805;97806;97807;97808;97809;97810;97811;97812;97813;97814;97815;97816;97817;97818;97819;97820;97821;97822;97823;97824;97825;97826;97827;97828;97829;97830;97831;97832;97833;97834;97835;97836;97837;97838;97839;97840;97841;97842	75257;75258;75259;75260;75261;75262;75263;75264;75265;75266;75267;75268;75269;75270;75271;75272;75273;75274;75275;75276;75277;75278;75279;75280;75281;75282;75283;75284;75285;75286;75287;75288;75289;75290;75291;75292;75293;75294;75295;75296;75297;75298;75299;75300;75301;75302;75303;75304;75305;75306;75307;75308;75309;75310;75311;75312;75313;75314;75315;75316;75317;75318;75319;75320;75321;75322;75323;75324;75325;75326;75327;75328;75329;75330;75331;75332;75333;75334;75335;75336;75337;75338;75339;75340;75341;75342;75343;75344;75345;75346;75347;75348;75349;75350;75351;75352;75353;75354;75355;75356;75357;75358;75359	75340		103
2554	LCEAVCPAQAITIEAEEREDGSRR	EERCIACKLCEAVCPA	EREDGSRRTTRYDIDM	K	L	C	R	R	T	4	3	0	1	2	1	5	1	0	2	1	0	0	0	1	1	1	0	0	1	0	24	2	2645.25	AT1G16700;AT1G79010	AT1G79010	128	151	no	no	6	1.5063e-05	34.65	By matching	By matching	By matching	By matching	By MS/MS	By matching	By matching	By matching	By matching	By matching	By matching	By matching	By matching	By matching	By matching	By matching	By matching	By matching	By matching	By matching	By matching	By matching	By matching					2																			0	0	780.67	1340.8	468.4	1621.1	0	0	778.24	1327.7	523.18	1541.7	0	0	1	1	1	1	0	0	0	0	0	0	0	0	0	0	0	0	0	0	0	0	0	0	0	0	0	0	0	0	0	0	0	0	0	0	0	0	0	0	0	0	0	0	0	0	0	0	0	0	0	0	0	0	0	0	0	0	0	0	0	0	0	0	0	0	0	0	0	0	0	0	0	0	0	0	0	0	0	0	0	0	0	0	0	0	0	0	0	0	0	0	0	0	0	0	0	0	0	0	0	0	0	0	0	0	0	0	0	0	0	0	0	0	2021800	0	0	0	0	2021800	0	0	0	0	0	0	0	0	0	0	0	0	0	0	0	0	0	0			2554	249;70	2729	97843;97844	75360	75360		1
2555	LCEDYTGSDIFELCK	INYDRIARLCEDYTGS	SDIFELCKKAAYFPIR	R	L	C	C	K	K	0	0	0	2	2	0	2	1	0	1	2	1	0	1	0	1	1	0	1	0	0	15	0	1734.75	AT5G53540	AT5G53540	286	300	yes	yes	4	3.6124e-05	47.037	By matching	By matching	By MS/MS	By matching	By matching	By matching	By matching	By matching	By matching	By matching	By matching	By matching	By MS/MS	By matching	By matching	By matching	By matching	By matching	By matching	By matching	By matching	By matching	By MS/MS			2			1	1			2		1	2	2			1						1	1638.2	1937.8	5728.6	8077.8	6363.7	8879.7	1603.6	1946	5754.2	8037	6500.6	8483.2	1	1	4	3	4	3	0	0	0	0	0	0	0	0	0	0	0	0	0	0	0	0	0	0	0	0	0	0	0	0	0	0	0	0	0	0	0	0	0	0	0	0	1638.2	1937.8	2.2533	0	1696.7	2564.6	1603.6	1912.4	69.038	0	1693.9	2452.5	1	1	1	0	1	1	0	0	0	0	0	0	0	0	0	0	0	0	0	0	0	0	0	0	0	0	3705.5	6108.8	3597.4	6315.1	0	0	3695.3	6083.1	3746.1	6030.8	0	0	2	2	2	2	0	0	0	0	0	0	0	0	0	0	0	0	0	0	0	0	0	0	6504800	0	0	1067200	0	0	134520	550390	0	0	1916400	0	166570	1670000	704820	0	0	181330	0	0	0	0	0	113540			2555	1014	2730	97845;97846;97847;97848;97849;97850;97851;97852;97853;97854;97855;97856;97857	75361;75362;75363;75364	75362		4
2556	LCEGIGAVNVCVSSSR	LLEGEEQRLCEGIGAV	NVCVSSSRGGVVCGDL	R	L	C	S	R	G	1	1	1	0	2	0	1	2	0	1	1	0	0	0	0	3	0	0	0	3	0	16	0	1592.77	CON__Q14533	CON__Q14533	417	432	yes	yes	4	2.7963e-15	95.197	By matching	By matching	By matching	By matching	By matching	By matching	By matching	By matching	By matching	By matching	By MS/MS	By matching	By matching	By matching	By MS/MS	By matching	By matching	By matching	By matching	By matching	By matching	By matching	By matching											4				4									0	22625	10286	27392	2642.5	17243	201.62	21506	11096	26624	3577.1	16366	0	3	10	10	7	7	0	0	0	0	0	0	0	0	0	0	0	0	0	0	0	0	0	0	0	0	0	0	0	0	0	0	0	0	0	0	0	0	0	0	0	0	0	0	0	0	0	0	0	0	0	0	0	0	0	0	0	0	0	0	0	0	0	0	0	0	0	0	0	0	0	0	0	0	0	0	0	0	0	0	0	0	0	0	0	0	0	0	0	0	0	0	0	0	0	0	0	0	0	0	0	0	0	0	0	0	0	0	0	0	0	0	0	0	6215000	0	0	0	0	0	0	0	0	0	0	3385400	0	0	0	2829600	0	0	0	0	0	0	0	0		+	2556	1128	2731	97858;97859;97860;97861;97862;97863;97864;97865	75365;75366;75367;75368;75369;75370;75371;75372;75373;75374	75369		10
2557	LCFGPTTMPDCVVVFDSER	KFRSRHKKLCFGPTTM	VVVFDSERKSSVILEA	K	L	C	E	R	K	0	1	0	2	2	0	1	1	0	0	1	0	1	2	2	1	2	0	0	3	0	19	0	2114.95	AT3G03600	AT3G03600	123	141	yes	yes	3;4	1.443e-15	71.376	By MS/MS	By MS/MS	By MS/MS	By MS/MS	By matching	By MS/MS	By MS/MS	By matching	By matching	By MS/MS	By matching	By MS/MS	By MS/MS	By MS/MS	By matching	By matching	By MS/MS	By MS/MS	By matching	By matching	By MS/MS	By matching	By matching	1	4	4	3	4	4	2			4		2	5	4	2		4	1			4			75423	20023	54546	19864	82591	37243	72374	22666	53511	21994	80181	36423	25	24	16	16	29	26	2843.4	1500.2	3089.1	552.27	0	0	2744.1	1592	3042.5	594.83	0	0	1	1	1	1	0	0	0	0	12822	6629.2	13918	2030.8	0	0	12561	7032.3	13464	2118	0	0	3	3	3	3	9518.4	1480.6	0	0	12185	3398.7	9111.7	1840.8	0	105.05	11713	3389.2	2	2	0	0	2	2	1835.8	629.39	1876.1	796.24	0	0	1764.5	708.91	1846.5	800.89	0	0	1	1	1	1	0	0	0	0	19111	8225.9	20199	8839.7	0	0	18692	8951	19687	8653.9	0	0	5	5	5	5	6418.1	2770.7	0	0	9402.7	3402.4	6181	2920.5	0	161.62	9059.6	3353.7	2	2	0	0	2	2	79772000	1910900	4958700	3401600	2125900	2552200	2703400	7891600	0	0	13231000	0	774720	9809800	4767700	846020	0	5753700	401300	0	0	18644000	0	0			2557	456	2732;2733	97866;97867;97868;97869;97870;97871;97872;97873;97874;97875;97876;97877;97878;97879;97880;97881;97882;97883;97884;97885;97886;97887;97888;97889;97890;97891;97892;97893;97894;97895;97896;97897;97898;97899;97900;97901;97902;97903;97904;97905;97906;97907;97908;97909;97910;97911;97912;97913	75375;75376;75377;75378;75379;75380;75381;75382;75383;75384;75385;75386;75387;75388;75389;75390;75391;75392;75393;75394;75395;75396;75397;75398;75399;75400;75401;75402;75403;75404;75405;75406;75407	75400	164	33
2558	LCIVGSGPAAHTAAIYAAR	GLETHNTRLCIVGSGP	TAAIYAARAELKPLLF	R	L	C	A	R	A	6	1	0	0	1	0	0	2	1	2	1	0	0	0	1	1	1	0	1	1	0	19	0	1840.96	AT4G35460	AT4G35460	53	71	yes	yes	4	4.9789e-05	43.135	By matching	By MS/MS	By matching	By matching	By matching	By matching	By matching	By matching	By matching	By matching	By matching	By matching	By MS/MS	By matching	By matching	By matching	By matching	By matching	By matching	By matching	By matching	By matching	By matching	2	2	2	1	1								2	1							1			0	0	4030.9	2313.5	4292.8	1898.1	0	0	3952.1	2441.1	4196.6	1857.6	0	0	2	2	2	2	0	0	0	0	0	0	0	0	0	0	0	0	0	0	0	0	0	0	0	0	1717.8	841.91	2177.7	448.7	0	0	1683.3	909.07	2106.5	455.41	0	0	1	1	1	1	0	0	0	0	0	0	0	0	0	0	0	0	0	0	0	0	0	0	0	0	0	0	0	0	0	0	0	0	0	0	0	0	0	0	0	0	0	0	2313.2	1471.6	2115.2	1449.4	0	0	2268.8	1532.1	2090.1	1402.2	0	0	1	1	1	1	0	0	0	0	0	0	0	0	0	0	0	0	0	0	0	0	0	0	5178400	832160	473700	815450	212850	140250	0	0	0	0	0	0	0	1202400	284610	0	0	0	0	0	0	1217000	0	0			2558	815	2734	97914;97915;97916;97917;97918;97919;97920;97921;97922;97923;97924;97925	75408;75409	75409		2
2559	LCLLLNVIDPK	IVGQDEMKLCLLLNVI	LLNVIDPKIGGVMIMG	K	L	C	P	K	I	0	0	1	1	1	0	0	0	0	1	4	1	0	0	1	0	0	0	0	1	0	11	0	1239.73	AT4G18480;AT5G45930	AT4G18480	101	111	yes	no	3	0.044211	25.474	By matching	By matching	By matching	By matching	By MS/MS	By matching	By matching	By MS/MS	By matching	By matching	By matching	By matching	By matching	By matching	By matching	By matching	By matching	By matching	By matching	By matching	By matching	By matching	By matching					1		2	2			1				1	2	1	2	2				1	37.237	14.907	2552.8	915.12	2223.8	1667	35.837	36.992	2492.6	1012	2188.5	1609.8	1	1	2	2	2	2	0	0	0	0	0	0	0	0	0	0	0	0	0	0	0	0	0	0	0	0	0	0	0	0	0	0	0	0	0	0	0	0	0	0	0	0	0	0	0	0	0	0	0	0	0	0	0	0	0	0	0	0	0	0	0	0	0	0	0	0	0	0	0	0	0	0	0	0	0	0	0	0	0	0	0	0	0	0	0	0	0	0	0	0	0	0	0	0	0	0	0	0	0	0	0	0	0	0	0	0	0	0	0	0	0	0	0	0	2691900	0	0	0	0	128580	0	794230	469950	0	0	179280	0	0	0	108280	219390	121780	363890	216730	0	0	0	89810			2559	727	2735	97926;97927;97928;97929;97930;97931;97932;97933;97934;97935;97936;97937;97938;97939;97940	75410;75411	75411		2
2560	LCLTIDVCSER	GSEQYGSRLCLTIDVC	TIDVCSERQVQLILEM	R	L	C	E	R	Q	0	1	0	1	2	0	1	0	0	1	2	0	0	0	0	1	1	0	0	1	0	11	0	1250.6	AT3G25430	AT3G25430	237	247	yes	yes	4	0.0096101	30.889	By matching	By matching	By matching	By matching	By matching	By matching	By matching	By MS/MS	By matching	By matching	By matching	By matching	By matching	By matching	By matching	By matching	By matching	By MS/MS	By MS/MS	By matching	By matching	By matching	By matching								2										2	2					3596.3	2370.9	9790.5	3750	5129.2	586.4	3480.6	2485.7	9621.5	3948.1	4967.6	627.13	4	3	6	6	3	3	0	0	0	0	0	0	0	0	0	0	0	0	0	0	0	0	0	0	0	0	0	0	0	0	0	0	0	0	0	0	0	0	0	0	0	0	0	0	0	0	0	0	0	0	0	0	0	0	0	0	0	0	0	0	0	0	0	0	0	0	0	0	0	0	0	0	0	0	0	0	0	0	0	0	0	0	0	0	0	0	0	0	0	0	0	0	0	0	0	0	0	0	0	0	0	0	0	0	0	0	0	0	0	0	0	0	0	0	941380	0	0	0	0	0	0	0	325490	0	0	0	0	0	0	0	0	0	399030	216860	0	0	0	0			2560	551	2736	97941;97942;97943;97944;97945;97946	75412;75413;75414;75415;75416;75417	75412		6
2561	LCNMDIISQVQQVICFAFHDSK	LPLLEASRLCNMDIIS	CFAFHDSKLLMETCQE	R	L	C	S	K	L	1	0	1	2	2	3	0	0	1	3	1	1	1	2	0	2	0	0	0	2	0	22	0	2538.21	AT2G43945	AT2G43945	246	267	yes	yes	5	1.2598e-30	91.276	By matching	By matching	By matching	By matching	By matching	By matching	By matching	By matching	By matching	By matching	By matching	By matching	By matching	By matching	By matching	By matching	By matching	By matching	By matching	By matching	By MS/MS	By matching	By matching																					1			1885.8	190.82	0	0	2196.7	221.38	1803.1	267.64	0	0	2100.1	240.4	1	1	0	0	1	1	0	0	0	0	0	0	0	0	0	0	0	0	0	0	0	0	0	0	0	0	0	0	0	0	0	0	0	0	0	0	0	0	0	0	0	0	0	0	0	0	0	0	0	0	0	0	0	0	0	0	0	0	0	0	0	0	0	0	0	0	0	0	0	0	0	0	0	0	0	0	0	0	0	0	0	0	0	0	0	0	0	0	0	0	0	0	0	0	0	0	0	0	0	0	0	0	0	0	0	0	0	0	0	0	0	0	0	0	1545100	0	0	0	0	0	0	0	0	0	0	0	0	0	0	0	0	0	0	0	0	1545100	0	0			2561	416	2737	97947	75418	75418		1
2562	LCPTLSDGTR	HALAYLEKLCPTLSDG	PTLSDGTRVVLNFSGR	K	L	C	T	R	V	0	1	0	1	1	0	0	1	0	0	2	0	0	0	1	1	2	0	0	0	0	10	0	1061.52	AT5G54810	AT5G54810	439	448	yes	yes	3	0.0016877	64.103	By matching	By MS/MS	By matching	By matching	By matching	By MS/MS	By matching	By matching	By matching	By matching	By matching	By MS/MS	By MS/MS	By MS/MS	By matching	By matching	By matching	By matching	By matching	By matching	By matching	By MS/MS	By MS/MS	2	2		3	2	3	1		2	1	3	2	1	2	3	4	3			3		4	4	10432	13176	30682	16980	20279	8736.7	10229	13172	30330	17382	19919	8512.8	9	10	15	13	11	8	0	0	0	0	0	0	0	0	0	0	0	0	0	0	0	0	0	0	0	0	1592.1	1508.9	1996.4	1005.2	0	0	1571.7	1543.5	1964.4	979.83	0	0	1	1	1	1	0	0	0	0	0	0	0	0	0	0	0	0	0	0	0	0	0	0	2002.5	1472.6	1924.9	1093.6	0	0	1941.3	1519.2	1924.6	1085.7	0	0	1	1	1	1	0	0	0	0	4482.3	2723.7	4857.9	3084.6	0	0	4397.4	2871.8	4779.3	2989.1	0	0	1	1	1	1	5327.1	2566	0	0	5217.2	3472.9	5136	2677.5	0	81.741	5075.9	3361.9	2	2	0	0	2	2	8897900	577010	304960	0	472660	249910	265950	255780	0	352830	898400	631690	485520	497280	1161700	463450	268010	174450	0	0	254490	0	899920	683940			2562	1018	2738	97948;97949;97950;97951;97952;97953;97954;97955;97956;97957;97958;97959;97960;97961;97962;97963;97964;97965;97966;97967;97968;97969;97970;97971;97972;97973;97974;97975;97976;97977;97978;97979;97980;97981;97982;97983;97984;97985;97986;97987;97988;97989;97990;97991;97992	75419;75420;75421;75422;75423;75424;75425;75426;75427;75428;75429;75430;75431;75432;75433;75434;75435	75422		17
2563	LCQLCAGK	ADQSSFPKLCQLCAGK	LCQLCAGKGTDKCACS	K	L	C	G	K	G	1	0	0	0	2	1	0	1	0	0	2	1	0	0	0	0	0	0	0	0	0	8	0	834.409	CON__Q29443;CON__Q0IIK2;CON__Q2HJF0	CON__Q29443	169	176	yes	no	3;4	0.00026911	97.798	By matching	By matching	By matching	By matching	By matching	By matching	By matching	By matching	By matching	By matching	By MS/MS	By matching	By matching	By matching	By MS/MS	By matching	By matching	By matching	By matching	By matching	By matching	By matching	By matching					1						8				8									35.518	38052	16809	49797	4639	31693	650.04	36153	18246	48359	6395.9	30076	1	4	11	11	10	7	0	0	0	0	0	0	0	0	0	0	0	0	0	0	0	0	0	0	0	0	0	0	0	0	0	0	0	0	0	0	0	0	0	0	0	0	0	0	0	0	0	0	0	0	0	0	0	0	0	0	0	0	0	0	0	0	0	0	0	0	0	0	0	0	0	0	0	0	0	0	0	0	0	0	0	0	0	0	0	0	0	0	0	0	0	0	0	0	0	0	0	0	0	0	0	0	0	0	0	0	0	0	0	0	0	0	0	0	10422000	0	0	0	0	47107	0	0	0	0	0	7861300	0	0	0	2513200	0	0	0	0	0	0	0	0		+	2563	1125	2739	97993;97994;97995;97996;97997;97998;97999;98000;98001;98002;98003;98004;98005;98006;98007;98008;98009	75436;75437;75438;75439;75440;75441;75442;75443;75444;75445;75446	75441		11
2564	LCSASAIASGTVLGLFEDSR	ESVSNESKLCSASAIA	LGLFEDSRYKSESKKP	K	L	C	S	R	Y	3	1	0	1	1	0	1	2	0	1	3	0	0	1	0	4	1	0	0	1	0	20	0	1995.99	AT4G30920	AT4G30920	208	227	yes	yes	3	0.0006455	26.742	By matching	By MS/MS	By matching	By matching	By matching	By matching	By matching	By matching	By matching	By matching	By matching	By matching	By matching	By matching	By matching	By matching	By matching	By matching	By matching	By matching	By MS/MS	By matching	By matching	2	1	1				1							1	1		1				1			1404.8	1078	1140.5	514.91	3026.5	1655.6	1362.8	1086.6	1116.9	560.35	2944.7	1610.2	1	1	1	1	2	2	0	0	0	0	0	0	0	0	0	0	0	0	0	0	0	0	0	0	0	0	1140.5	514.91	1447.9	185.64	0	0	1116.9	560.35	1396.2	196.07	0	0	1	1	1	1	0	0	0	0	0	0	0	0	0	0	0	0	0	0	0	0	0	0	0	0	0	0	0	0	0	0	0	0	0	0	0	0	0	0	0	0	0	0	0	0	0	0	0	0	0	0	0	0	0	0	0	0	0	0	0	0	0	0	0	0	0	0	0	0	0	0	0	0	0	0	0	0	7420000	1298000	496970	526540	0	0	0	805300	0	0	0	0	0	0	150910	287410	0	477870	0	0	0	3376900	0	0			2564	787	2740	98010;98011;98012;98013;98014;98015;98016;98017;98018	75447;75448	75447		2
2565	LCVLHEK	YLSLILNRLCVLHEKT	RLCVLHEKTPVSEKVT	R	L	C	E	K	T	0	0	0	0	1	0	1	0	1	0	2	1	0	0	0	0	0	0	0	1	0	7	0	840.453	CON__P02769	CON__P02769	483	489	yes	yes	2;3	0.01468	79.939	By matching	By matching	By matching	By matching	By matching	By matching	By matching	By matching	By matching	By matching	By MS/MS	By matching	By matching	By matching	By MS/MS	By matching	By matching	By matching	By matching	By matching	By matching	By matching	By matching									2		5				4	2								193.57	3818.3	4365.8	8996.3	2242.1	5356.5	264.85	3643.8	4493	8802.4	2486.3	5104	1	1	4	4	4	4	0	0	0	0	0	0	0	0	0	0	0	0	0	0	0	0	0	0	0	0	0	0	0	0	0	0	0	0	0	0	0	0	0	0	0	0	0	0	0	0	0	0	0	0	0	0	0	0	0	0	0	0	0	0	0	0	0	0	0	0	0	0	0	0	0	0	0	0	0	0	0	0	0	0	0	0	0	0	0	0	0	0	0	0	0	0	0	0	0	0	0	0	0	0	0	0	0	0	0	0	0	0	0	0	0	0	0	0	2319700	0	0	0	0	0	0	0	0	120710	0	1373300	0	0	0	761980	63642	0	0	0	0	0	0	0		+	2565	1104	2741	98019;98020;98021;98022;98023;98024;98025;98026;98027;98028;98029;98030;98031	75449;75450;75451;75452	75449		4
2566	LCYTAAR	MAAIYAFRLCYTAARP	RLCYTAARPVILEPVM	R	L	C	A	R	P	2	1	0	0	1	0	0	0	0	0	1	0	0	0	0	0	1	0	1	0	0	7	0	796.39	AT2G45030;AT1G45332	AT2G45030	648	654	yes	no	2;3	5.5716e-05	148.21	By MS/MS	By MS/MS	By MS/MS	By MS/MS	By MS/MS	By MS/MS	By MS/MS	By matching	By MS/MS	By matching	By MS/MS	By matching	By MS/MS	By MS/MS	By MS/MS	By MS/MS	By MS/MS	By matching	By matching	By MS/MS	By MS/MS	By MS/MS	By MS/MS	2	4	3	5	3	5	2		5		6	3	3	2	5	6	5	2		8	1	3	5	109470	45397	219080	73089	192570	46169	105390	49761	214890	79769	186300	46414	31	33	52	50	51	47	5249.8	1391.2	5497.2	543.33	0	0	5037.5	1625.7	5367.6	639.28	0	0	1	1	1	1	0	0	0	0	5115.3	1772.8	7043.9	798.56	0	58.201	5002.6	2016.9	6774	854.85	0	0	1	1	1	1	18244	1286.1	0	0	19075	3827	17431	2056.5	0	392.52	18288	3891.2	3	3	0	0	3	3	0	0	0	0	0	0	0	0	0	0	0	0	0	0	0	0	0	0	0	0	17764	4821.6	16983	4682.1	0	82.994	17322	5534.6	16427	4671.7	0	0	3	3	3	3	5238.5	1185.6	0	0	5076.6	1101	5022.5	1364.3	0	89.739	4869.5	1113.7	1	1	0	0	1	1	48946000	1355600	1240000	7740100	2993500	1267800	1189800	2306100	0	3640700	0	3868700	2029600	5365400	1876100	2660000	1559500	2426400	63934	0	1658100	1111700	2010900	2582400			2566	424	2742	98032;98033;98034;98035;98036;98037;98038;98039;98040;98041;98042;98043;98044;98045;98046;98047;98048;98049;98050;98051;98052;98053;98054;98055;98056;98057;98058;98059;98060;98061;98062;98063;98064;98065;98066;98067;98068;98069;98070;98071;98072;98073;98074;98075;98076;98077;98078;98079;98080;98081;98082;98083;98084;98085;98086;98087;98088;98089;98090;98091;98092;98093;98094;98095;98096;98097;98098;98099;98100;98101;98102;98103;98104;98105;98106;98107;98108;98109	75453;75454;75455;75456;75457;75458;75459;75460;75461;75462;75463;75464;75465;75466;75467;75468;75469;75470;75471;75472;75473;75474;75475;75476;75477;75478;75479;75480;75481;75482;75483;75484;75485;75486;75487;75488;75489;75490;75491;75492;75493;75494;75495;75496;75497;75498;75499;75500;75501;75502;75503;75504;75505;75506;75507;75508;75509;75510;75511;75512;75513;75514;75515;75516	75453		64
2567	LDDIDFPEGPFGTK	EAELEGRRLDDIDFPE	PEGPFGTKEAPAIVKS	R	L	D	T	K	E	0	0	0	3	0	0	1	2	0	1	1	1	0	2	2	0	1	0	0	0	0	14	0	1549.73	AT1G80230;AT3G15640	AT3G15640	92	105	no	no	2	8.623e-08	76.759	By MS/MS	By matching	By matching	By matching	By matching	By matching	By matching	By matching	By matching	By matching	By matching	By matching	By matching	By matching	By matching	By MS/MS	By matching	By matching	By matching	By matching	By MS/MS	By matching	By matching	2			1	2		1			2						3				1	1	1	1	3874.6	2374.2	2681.3	1578.9	2213.8	1610.6	3746.3	2464.2	2663.8	1581.3	2172.3	1556.2	3	3	4	4	3	3	2263.3	1408.3	2465.4	902.78	0	0	2188.7	1474.4	2442.2	915.49	0	0	2	2	2	2	0	0	0	0	0	0	0	0	0	0	0	0	0	0	0	0	0	0	0	0	0	0	0	0	0	0	0	0	0	0	0	0	0	0	0	0	0	0	0	0	0	0	0	0	0	0	0	0	0	0	0	0	0	0	0	0	0	0	0	0	0	0	0	0	0	0	0	0	0	0	0	0	0	0	0	0	0	0	0	0	0	0	0	0	0	0	0	0	0	0	0	0	9556400	2249600	0	0	302800	477220	0	689740	0	0	4997400	0	0	0	0	0	733430	0	0	0	19995	0	48454	37811			2567	510;254	2743	98110;98111;98112;98113;98114;98115;98116;98117;98118;98119;98120;98121;98122;98123;98124	75517;75518;75519;75520;75521	75518		5
2568	LDDIEACSAECEVQIAEEWLEK	LIDPASHRLDDIEACS	IAEEWLEKLPPRTYDE	R	L	D	E	K	L	3	0	0	2	2	1	6	0	0	2	2	1	0	0	0	1	0	1	0	1	0	22	0	2522.12	AT3G07480	AT3G07480	85	106	yes	yes	3;4	9.8859e-09	59.585	By MS/MS	By MS/MS	By MS/MS	By MS/MS	By MS/MS	By MS/MS	By MS/MS	By MS/MS	By matching	By MS/MS	By matching	By MS/MS	By MS/MS	By MS/MS	By MS/MS	By MS/MS	By MS/MS	By MS/MS	By MS/MS	By matching	By MS/MS	By matching	By MS/MS	4	5	4	8	8	8	4	2		3	1	4	4	4	7	5	8	1	1		4		2	123680	28362	116990	59135	111570	61672	118570	33378	114990	61169	109140	59907	94	84	84	84	103	93	7985.2	3662.8	9159.3	883.68	0	0	7694.8	3948.4	8984.7	1044.5	0	0	5	5	5	5	0	0	0	0	8814.6	3838	13262	413.73	0	0	8638.2	4244.5	12732	534.9	0	0	7	7	7	5	11202	531.42	0	0	11202	2319.2	10697	941.95	0	0	10745	2353.2	7	5	0	0	7	7	4027.3	1464.5	4687.5	1581.7	0	0	3872.8	1639.4	4603.5	1612	0	0	3	3	3	3	0	0	0	0	10506	3226.3	10263	3140.6	0	0	10252	3641.2	9942.6	3117.9	0	0	6	6	6	6	7076.2	1893.3	75.58	16.527	7421.9	1937.8	6790.4	2121.3	110.69	49.916	7131.6	1939	5	5	2	1	5	5	925000000	30875000	64421000	27990000	58398000	59029000	40657000	63333000	4924100	0	73877000	218120	13287000	70525000	33527000	34806000	16872000	82130000	3340400	627180	0	245630000	0	534760			2568	471	2744	98125;98126;98127;98128;98129;98130;98131;98132;98133;98134;98135;98136;98137;98138;98139;98140;98141;98142;98143;98144;98145;98146;98147;98148;98149;98150;98151;98152;98153;98154;98155;98156;98157;98158;98159;98160;98161;98162;98163;98164;98165;98166;98167;98168;98169;98170;98171;98172;98173;98174;98175;98176;98177;98178;98179;98180;98181;98182;98183;98184;98185;98186;98187;98188;98189;98190;98191;98192;98193;98194;98195;98196;98197;98198;98199;98200;98201;98202;98203;98204;98205;98206;98207;98208;98209;98210;98211	75522;75523;75524;75525;75526;75527;75528;75529;75530;75531;75532;75533;75534;75535;75536;75537;75538;75539;75540;75541;75542;75543;75544;75545;75546;75547;75548;75549;75550;75551;75552;75553;75554;75555;75556;75557;75558;75559;75560;75561;75562;75563;75564;75565;75566;75567;75568;75569;75570;75571;75572;75573;75574;75575;75576;75577;75578;75579;75580;75581;75582;75583;75584;75585;75586;75587;75588;75589;75590;75591;75592;75593;75594;75595;75596;75597;75598;75599;75600;75601;75602;75603;75604;75605;75606;75607;75608;75609;75610;75611;75612;75613;75614;75615;75616;75617;75618;75619;75620;75621;75622;75623;75624;75625;75626;75627;75628;75629;75630;75631;75632;75633;75634;75635;75636;75637;75638;75639;75640;75641;75642;75643;75644;75645;75646;75647;75648;75649;75650;75651;75652	75539		131
2569	LDEAITWYK	KGFVSEGKLDEAITWY	DEAITWYKEIEKNGCR	K	L	D	Y	K	E	1	0	0	1	0	0	1	0	0	1	1	1	0	0	0	0	1	1	1	0	0	9	0	1137.57	AT3G13160	AT3G13160	298	306	yes	yes	2	0.024127	53.597	By matching	By matching	By matching	By matching	By matching	By matching	By matching	By matching	By matching	By matching	By matching	By matching	By matching	By matching	By matching	By matching	By matching	By matching	By matching	By matching	By MS/MS	By matching	By matching																1	2				2			1530.1	4257.2	0	0	1426.7	5106.5	1549.1	4105.1	79.267	44.623	1511.7	4855.9	1	1	0	0	1	1	0	0	0	0	0	0	0	0	0	0	0	0	0	0	0	0	0	0	0	0	0	0	0	0	0	0	0	0	0	0	0	0	0	0	0	0	0	0	0	0	0	0	0	0	0	0	0	0	0	0	0	0	0	0	0	0	0	0	0	0	0	0	0	0	0	0	0	0	0	0	0	0	0	0	0	0	0	0	0	0	0	0	0	0	0	0	0	0	0	0	0	0	0	0	0	0	0	0	0	0	0	0	0	0	0	0	0	0	3261900	0	0	0	0	0	0	0	0	0	0	0	0	0	0	0	286090	350730	0	0	0	2625100	0	0			2569	493	2745	98212;98213;98214;98215;98216	75653	75653		1
2570	LDENTGYIDYDQLEK	FFETMPYRLDENTGYI	IDYDQLEKSAVLFRPK	R	L	D	E	K	S	0	0	1	3	0	1	2	1	0	1	2	1	0	0	0	0	1	0	2	0	0	15	0	1814.82	AT5G26780	AT5G26780	203	217	yes	yes	2	0.010071	30.575	By MS/MS	By matching	By matching	By MS/MS	By matching	By matching	By MS/MS	By matching	By matching	By MS/MS	By matching	By matching	By matching	By matching	By matching	By MS/MS	By matching	By matching	By matching	By matching	By MS/MS	By matching	By matching	2			2	2	1	2			1					2	2	2				2			2325.8	1329.4	1436.6	483.33	1102.1	918.96	2246.7	1382.5	1419.7	488.81	1077.9	885.68	6	5	5	3	2	2	361.1	117.34	359.34	120.66	0	0	346.96	132.89	353.05	123.01	0	0	1	1	1	1	0	0	0	0	0	0	0	0	0	0	0	0	0	0	0	0	0	0	0	0	0	0	0	0	0	0	0	0	0	0	0	0	0	0	0	0	0	0	0	0	0	0	0	0	0	0	0	0	0	0	0	0	0	0	0	0	0	0	0	0	0	0	0	0	0	0	0	0	0	0	0	0	0	0	0	0	0	0	0	0	0	0	0	0	0	0	0	0	0	0	0	0	10309000	1339200	0	0	859000	620580	253020	1457800	0	0	1048500	0	0	0	0	620320	886730	470560	0	0	0	2753700	0	0			2570	941	2746	98217;98218;98219;98220;98221;98222;98223;98224;98225;98226;98227;98228;98229;98230;98231;98232;98233;98234	75654;75655;75656;75657;75658;75659;75660;75661	75654		8
2571	LDESTGYIDYDQMEK	FFETMPYRLDESTGYI	IDYDQMEKSATLFRPK	R	L	D	E	K	S	0	0	0	3	0	1	2	1	0	1	1	1	1	0	0	1	1	0	2	0	0	15	0	1805.77	AT4G37930	AT4G37930	203	217	yes	yes	2	7.194e-07	67.648	By MS/MS	By matching	By matching	By MS/MS	By MS/MS	By MS/MS	By MS/MS	By matching	By matching	By MS/MS	By MS/MS	By matching	By matching	By matching	By MS/MS	By MS/MS	By MS/MS	By matching	By matching	By matching	By MS/MS	By matching	By matching	2	2	2	4	4	4	2	2		3	3	2	2	2	4	4	4	2	1	2	2	4	2	3506.8	1532.1	835.37	776.45	2887.3	1221.6	3377.3	1606.2	844.18	768.05	2777.5	1199.4	11	9	4	8	5	9	279.52	451.9	354.59	113.7	0	0	276.15	446.18	358.72	116.27	0	0	2	2	2	2	0	0	0	0	0	0	0	0	0	0	0	0	0	0	0	0	0	0	0	0	0	0	0	0	0	0	0	0	0	0	0	0	0	0	0	0	0	0	0	0	0	0	0	0	0	0	0	0	0	0	0	0	0	0	0	0	0	0	0	0	0	0	0	0	0	0	0	0	0	0	0	0	0	0	0	0	0	0	0	0	0	0	0	0	0	0	0	0	0	0	0	0	196820000	16910000	538340	811050	13651000	17411000	9137100	18946000	192510	0	34183000	1140900	812890	786790	549810	14965000	18703000	14449000	614830	54155	217740	31470000	458050	815820			2571	828	2747	98235;98236;98237;98238;98239;98240;98241;98242;98243;98244;98245;98246;98247;98248;98249;98250;98251;98252;98253;98254;98255;98256;98257;98258;98259;98260;98261;98262;98263;98264;98265;98266;98267;98268;98269;98270;98271;98272;98273;98274;98275;98276;98277;98278;98279;98280;98281;98282;98283;98284;98285;98286;98287;98288;98289;98290;98291;98292;98293	75662;75663;75664;75665;75666;75667;75668;75669;75670;75671;75672;75673;75674;75675;75676;75677;75678;75679;75680;75681;75682;75683;75684;75685;75686;75687;75688;75689;75690;75691;75692;75693;75694;75695;75696	75693		35
2572	LDFFGSIEPDGCYFGR	KLKGCLMKLDFFGSIE	PDGCYFGRRKLSRKEI	K	L	D	G	R	R	0	1	0	2	1	0	1	3	0	1	1	0	0	3	1	1	0	0	1	0	0	16	0	1821.8	AT2G23890	AT2G23890	176	191	yes	yes	3	0.0037027	27.767	By matching	By matching	By matching	By matching	By matching	By matching	By matching	By matching	By matching	By matching	By matching	By matching	By MS/MS	By matching	By matching	By matching	By matching	By matching	By matching	By matching	By matching	By matching	By matching		2	2				1				1		2	2	2		1				1		1	0	0	5803.2	2441.2	5294.1	2436.2	0	0	5672	2636.9	5169.6	2381.2	0	0	2	2	2	2	0	0	0	0	0	0	0	0	0	0	0	0	0	0	0	0	0	0	0	0	0	0	0	0	0	0	0	0	0	0	0	0	0	0	0	0	0	0	0	0	0	0	0	0	0	0	0	0	0	0	0	0	0	0	0	0	0	0	0	0	0	0	0	0	0	0	0	0	0	0	0	0	0	0	5803.2	2441.2	5294.1	2436.2	0	0	5672	2636.9	5169.6	2381.2	0	0	2	2	2	2	0	0	0	0	0	0	0	0	0	0	0	0	0	0	0	0	0	0	5921600	0	499800	507520	0	0	0	713060	0	0	0	102780	0	1094500	389540	309510	0	362760	0	0	0	1785600	0	156630			2572	318	2748	98294;98295;98296;98297;98298;98299;98300;98301;98302;98303;98304;98305;98306;98307;98308	75697;75698	75697		2
2573	LDGSHPCLLYAYGGFNISITPSFSASR	IVAKKDIKLDGSHPCL	TPSFSASRIVLSKHLG	K	L	D	S	R	I	2	1	1	1	1	0	0	3	1	2	3	0	0	2	2	5	1	0	2	0	0	27	0	2872.39	AT1G76140	AT1G76140	540	566	yes	yes	4	1.932e-07	37.118	By matching	By matching	By matching	By matching	By matching	By matching	By matching	By matching	By matching	By matching	By matching	By matching	By matching	By matching	By matching	By matching	By matching	By matching	By MS/MS	By matching	By matching	By matching	By matching																		2	2					0	0	799.59	729.65	606.65	469.87	0	0	787.31	736.44	607.56	453.46	0	0	1	1	1	1	0	0	0	0	0	0	0	0	0	0	0	0	0	0	0	0	0	0	0	0	0	0	0	0	0	0	0	0	0	0	0	0	0	0	0	0	0	0	0	0	0	0	0	0	0	0	0	0	0	0	0	0	0	0	0	0	0	0	0	0	0	0	0	0	0	0	0	0	0	0	0	0	0	0	0	0	0	0	0	0	0	0	0	0	0	0	0	0	0	0	0	0	0	0	0	0	0	0	0	0	0	0	0	0	0	0	0	0	3170600	0	0	0	0	0	0	0	0	0	0	0	0	0	0	0	0	0	1579400	1591200	0	0	0	0			2573	244	2749	98309;98310;98311;98312	75699	75699		1
2574	LDGSYFLCR	EHFGKHCRLDGSYFLC	DGSYFLCRHDHVKKVA	R	L	D	C	R	H	0	1	0	1	1	0	0	1	0	0	2	0	0	1	0	1	0	0	1	0	0	9	0	1072.5	AT5G39840	AT5G39840	609	617	yes	yes	3	0.0011064	75.825	By matching	By matching	By MS/MS	By matching	By matching	By matching	By MS/MS	By matching	By matching	By matching	By matching	By matching	By MS/MS	By MS/MS	By matching	By matching	By matching	By matching	By matching	By matching	By matching	By matching	By MS/MS	2	2	2	4	1	3	2		4	2	4	2	2	2	2	3	4	1		2	2	4	4	22294	7623.6	20926	11097	34899	15093	21429	8304.3	20696	11878	33927	14782	5	5	5	4	7	7	0	0	0	0	0	0	0	0	0	0	0	0	0	0	0	0	0	0	0	0	0	0	0	0	0	0	0	0	0	0	0	0	0	0	0	0	8364.1	1055.4	0	0	9822.7	3404	8001.5	1384.2	0	201.36	9460.5	3361.1	2	2	0	0	2	2	0	0	0	0	0	0	0	0	0	0	0	0	0	0	0	0	0	0	0	0	11711	6831.8	11134	6365.5	0	0	11478	7168.1	10945	6184	0	0	2	2	2	2	10417	5013.3	14.742	0	11256	5270.1	10043	5231.5	192.9	158.78	10885	5148.3	2	2	1	0	2	2	26681000	961730	1118500	2076900	1196000	559300	688880	1908900	0	1110400	2131700	1142000	719390	1336800	1173700	395030	667080	1048400	93957	0	399830	4897700	1204600	1849900			2574	964	2750	98313;98314;98315;98316;98317;98318;98319;98320;98321;98322;98323;98324;98325;98326;98327;98328;98329;98330;98331;98332;98333;98334;98335;98336;98337;98338;98339;98340;98341;98342;98343;98344;98345;98346;98347;98348;98349;98350;98351;98352;98353;98354;98355;98356;98357;98358;98359;98360;98361;98362;98363;98364;98365;98366	75700;75701;75702;75703;75704;75705;75706;75707	75705		8
2575	LDGVQPTADIFHSFVVGTMK	RDVYDDMKLDGVQPTA	SFVVGTMKGARLSDAF	K	L	D	M	K	G	1	0	0	2	0	1	0	2	1	1	1	1	1	2	1	1	2	0	0	3	0	20	0	2161.09	AT4G35850	AT4G35850	69	88	yes	yes	3	0.001605	21.901	By matching	By matching	By matching	By matching	By matching	By matching	By matching	By matching	By matching	By MS/MS	By matching	By matching	By matching	By matching	By matching	By matching	By matching	By matching	By matching	By matching	By matching	By matching	By matching	2			2	2	2	2			2					2	2	1				2			5298.1	872.25	0	0	4441.8	2164.3	5072.7	1070.6	0	0	4298	2111.8	2	2	0	0	2	2	0	0	0	0	0	0	0	0	0	0	0	0	0	0	0	0	0	0	0	0	0	0	0	0	0	0	0	0	0	0	0	0	0	0	0	0	0	0	0	0	0	0	0	0	0	0	0	0	0	0	0	0	0	0	0	0	0	0	0	0	0	0	0	0	0	0	0	0	0	0	0	0	0	0	0	0	0	0	0	0	0	0	0	0	0	0	0	0	0	0	0	0	0	0	0	0	0	0	0	0	0	0	0	0	0	0	0	0	13451000	1591600	0	0	340740	450780	486940	1686300	0	0	2691200	0	0	0	0	379880	364290	318080	0	0	0	5141000	0	0			2575	818	2751	98367;98368;98369;98370;98371;98372;98373;98374;98375;98376;98377;98378;98379;98380;98381;98382;98383;98384;98385	75708;75709	75709		2
2576	LDIMYNNAGIPCK	FAVSLHTKLDIMYNNA	NNAGIPCKTPPSIVDL	K	L	D	C	K	T	1	0	2	1	1	0	0	1	0	2	1	1	1	0	1	0	0	0	1	0	0	13	0	1450.69	AT4G03140	AT4G03140	155	167	yes	yes	3	0.00145	39.73	By MS/MS	By MS/MS	By MS/MS	By matching	By matching	By matching	By matching	By matching	By matching	By MS/MS	By matching	By matching	By MS/MS	By MS/MS	By matching	By matching	By matching	By matching	By matching	By matching	By matching	By matching	By MS/MS	2	2	2				2			2	1	2	2	2							2		2	21971	10954	15585	7362.6	25448	14980	21190	11476	15437	7851.8	24827	14533	8	8	9	8	11	10	5812.7	3294.5	6184.1	1313.6	0	0	5614.5	3470.4	6103.2	1389.2	0	0	2	2	2	2	0	0	0	0	3594.2	2155.7	4881.9	1072.6	0	0	3529.6	2288.9	4729.9	1084.1	0	0	2	2	2	2	6032.1	1985.5	0	27.91	5707.8	3377	5796.3	2160	0	124.45	5541.4	3278	2	2	0	1	2	2	0	0	0	0	0	0	0	0	0	0	0	0	0	0	0	0	0	0	0	0	4494.9	2955.8	4581.7	3029.6	0	0	4412.2	3084.9	4519.3	2933.2	0	0	2	2	2	2	4182.3	2870.1	0	0	4575	2780.6	4050.2	2913.3	0	0	4443.4	2697.3	2	2	0	0	2	2	21007000	1295300	949730	2255300	0	0	0	1556500	0	0	4086700	254130	707730	2309200	1888300	0	0	0	0	0	0	5427900	0	276030			2576	673	2752	98386;98387;98388;98389;98390;98391;98392;98393;98394;98395;98396;98397;98398;98399;98400;98401;98402;98403;98404;98405;98406	75710;75711;75712;75713;75714;75715;75716;75717;75718;75719;75720;75721;75722	75711		13
2577	LDLPAYGALIDGFCK	EMKSMELKLDLPAYGA	ALIDGFCKKNDMKTAY	K	L	D	C	K	K	2	0	0	2	1	0	0	2	0	1	3	1	0	1	1	0	0	0	1	0	0	15	0	1594.81	AT2G39230	AT2G39230	658	672	yes	yes	3	2.8844e-10	86.944	By matching	By MS/MS	By MS/MS	By MS/MS	By matching	By MS/MS	By MS/MS	By matching	By matching	By MS/MS	By matching	By matching	By matching	By matching	By MS/MS	By matching	By matching	By matching	By matching	By matching	By matching	By matching	By MS/MS		2	2	2	2	3	2			1	1	1	2	1	3	2	2					1	4	14189	16684	16208	18084	14312	16376	13857	16809	16504	18156	14471	15708	9	12	11	11	11	12	0	0	0	0	0	0	0	0	0	0	0	0	0	0	0	0	0	0	0	998.74	4397.8	5384.1	6737.4	5072.1	0	1043.6	4396.8	5484.3	6686	4897.6	0	2	2	2	2	2	3662	2845.9	18.462	402.15	3725.5	4689	3553.3	2870.2	95.823	543.68	3699.5	4492.7	2	2	1	2	2	2	0	0	0	0	0	0	0	0	0	0	0	0	0	0	0	0	0	0	0	0	0	0	0	0	0	0	0	0	0	0	0	0	0	0	0	0	0	0	0	0	0	0	0	0	0	0	0	0	0	0	0	0	0	0	22674000	0	2107900	3290700	808860	609300	716190	4179600	0	0	2876200	111280	303190	2764200	1097300	1508700	398990	707230	0	0	0	0	218140	976330			2577	389	2753	98407;98408;98409;98410;98411;98412;98413;98414;98415;98416;98417;98418;98419;98420;98421;98422;98423;98424;98425;98426;98427;98428;98429;98430;98431;98432;98433;98434;98435;98436;98437	75723;75724;75725;75726;75727;75728;75729;75730;75731;75732;75733;75734	75732		12
2578	LDLYVAAAGINPQR	GIGIAVGKLDLYVAAA	AAGINPQRVLPVMIDV	K	L	D	Q	R	V	3	1	1	1	0	1	0	1	0	1	2	0	0	0	1	0	0	0	1	1	0	14	0	1499.81	AT2G13560	AT2G13560	215	228	yes	yes	2	2.6356e-09	86.772	By matching	By matching	By matching	By matching	By matching	By matching	By matching	By matching	By matching	By matching	By matching	By matching	By matching	By matching	By matching	By MS/MS	By matching	By MS/MS	By matching	By matching	By matching	By matching	By matching				1	1	1		2								4	1	2						175.02	55.122	392.61	982.09	1052.1	357.32	168.12	64.316	398.19	979.99	1030.9	353.11	1	1	3	4	3	3	0	0	0	0	0	0	0	0	0	0	0	0	0	0	0	0	0	0	0	0	0	0	0	0	0	0	0	0	0	0	0	0	0	0	0	0	0	0	0	0	0	0	0	0	0	0	0	0	0	0	0	0	0	0	0	0	0	0	0	0	0	0	0	0	0	0	0	0	0	0	0	0	0	0	0	0	0	0	0	0	0	0	0	0	0	0	0	0	0	0	0	0	0	0	0	0	0	0	0	0	0	0	0	0	0	0	0	0	2143200	0	0	0	169930	236000	77513	0	160220	0	0	0	0	0	0	0	1105500	126680	267300	0	0	0	0	0			2578	284	2754	98438;98439;98440;98441;98442;98443;98444;98445;98446;98447;98448;98449	75735;75736;75737;75738	75737		4
2579	LDPEKWGVNVQPLSGSPANFHVYTALLKPHER	KRALEAFRLDPEKWGV	ALLKPHERIMALDLPH	R	L	D	E	R	I	2	1	2	1	0	1	2	2	2	0	4	2	0	1	4	2	1	1	1	3	0	32	2	3598.87	AT4G37930	AT4G37930	135	166	yes	yes	6	3.2735e-06	25.361	By matching	By matching	By matching	By matching	By MS/MS	By matching	By matching	By matching	By matching	By matching	By matching	By matching	By matching	By matching	By matching	By matching	By matching	By matching	By MS/MS	By matching	By matching	By matching	By matching					2														1					72.177	115.98	1583	2192.1	1047.5	2882.5	70.254	122.56	1573.6	2188.2	1115.9	2740.5	1	2	8	8	7	7	0	0	0	0	0	0	0	0	0	0	0	0	0	0	0	0	0	0	0	0	0	0	0	0	0	0	0	0	0	0	0	0	0	0	0	0	0	0	0	0	0	0	0	0	0	0	0	0	0	0	0	0	0	0	0	0	0	0	0	0	0	0	0	0	0	0	0	0	0	0	0	0	0	0	0	0	0	0	0	0	0	0	0	0	0	0	0	0	0	0	0	0	0	0	0	0	0	0	0	0	0	0	0	0	0	0	0	0	1854100	0	0	0	0	1307100	0	0	0	0	0	0	0	0	0	0	0	0	0	547020	0	0	0	0			2579	828	2755	98450;98451;98452	75739;75740;75741;75742;75743;75744;75745;75746	75746		8
2580	LDPGAVLFAK	LVTTERTKLDPGAVLF	PGAVLFAKNPAEIREG	K	L	D	A	K	N	2	0	0	1	0	0	0	1	0	0	2	1	0	1	1	0	0	0	0	1	0	10	0	1029.59	AT4G00570	AT4G00570	384	393	yes	yes	2	0.01622	49.3	By MS/MS	By matching	By matching	By MS/MS	By matching	By matching	By MS/MS	By matching	By matching	By MS/MS	By matching	By matching	By matching	By matching	By matching	By matching	By matching	By matching	By matching	By matching	By matching	By matching	By matching	2			1	2		2			2					1						1			3815.7	2912.6	2360.4	1178.6	1354.4	1512.2	3701.4	2973.3	2358.9	1176.3	1336.1	1451.1	6	6	4	4	2	2	1168.4	916.12	1218.3	520.2	0	0	1133.9	940.31	1214.8	523.07	0	0	2	2	2	2	0	0	0	0	0	0	0	0	0	0	0	0	0	0	0	0	0	0	0	0	0	0	0	0	0	0	0	0	0	0	0	0	0	0	0	0	0	0	0	0	0	0	0	0	0	0	0	0	0	0	0	0	0	0	0	0	0	0	0	0	0	0	0	0	0	0	0	0	0	0	0	0	0	0	0	0	0	0	0	0	0	0	0	0	0	0	0	0	0	0	0	0	6625600	1117600	0	0	318020	324770	0	605520	0	0	3246300	0	0	0	0	252340	0	0	0	0	0	761070	0	0			2580	663	2756	98453;98454;98455;98456;98457;98458;98459;98460;98461;98462;98463	75747;75748;75749;75750;75751;75752	75749		6
2581	LDPLGLEQR	VNGHMKAKLDPLGLEQ	DPLGLEQREIPEDLDL	K	L	D	Q	R	E	0	1	0	1	0	1	1	1	0	0	3	0	0	0	1	0	0	0	0	0	0	9	0	1039.57	AT3G55410	AT3G55410	138	146	yes	yes	2	0.024871	53.124	By matching	By matching	By matching	By matching	By matching	By matching	By matching	By matching	By matching	By matching	By matching	By matching	By matching	By matching	By matching	By MS/MS	By matching	By matching	By matching	By matching	By matching	By matching	By matching																1	1							0	0	75.835	1066.4	1160.6	243.91	0	0	95.038	1055.4	1135.8	247.23	0	0	1	1	1	1	0	0	0	0	0	0	0	0	0	0	0	0	0	0	0	0	0	0	0	0	0	0	0	0	0	0	0	0	0	0	0	0	0	0	0	0	0	0	0	0	0	0	0	0	0	0	0	0	0	0	0	0	0	0	0	0	0	0	0	0	0	0	0	0	0	0	0	0	0	0	0	0	0	0	0	0	0	0	0	0	0	0	0	0	0	0	0	0	0	0	0	0	0	0	0	0	0	0	0	0	0	0	0	0	0	0	0	0	463510	0	0	0	0	0	0	0	0	0	0	0	0	0	0	0	307830	155680	0	0	0	0	0	0			2581	625	2757	98464;98465	75753	75753		1
2582	LDSLNSKLMNEILRR	FLNTVGKKLDSLNSKL	LMNEILRRLKNLSNHP	K	L	D	R	R	L	0	2	2	1	0	0	1	0	0	1	4	1	1	0	0	2	0	0	0	0	0	15	2	1800.99	AT1G62410	AT1G62410	158	172	yes	yes	4	0.0024051	40.941	By matching	By matching	By matching	By matching	By MS/MS	By matching	By matching	By matching	By matching	By matching	By matching	By matching	By matching	By matching	By matching	By matching	By matching	By matching	By matching	By matching	By matching	By matching	By matching					3																			180.16	0	455.66	413.99	303.64	748.48	171.88	0	448.46	422.01	320.52	713.06	1	0	1	1	1	1	0	0	0	0	0	0	0	0	0	0	0	0	0	0	0	0	0	0	0	0	0	0	0	0	0	0	0	0	0	0	0	0	0	0	0	0	0	0	0	0	0	0	0	0	0	0	0	0	0	0	0	0	0	0	0	0	0	0	0	0	0	0	0	0	0	0	0	0	0	0	0	0	0	0	0	0	0	0	0	0	0	0	0	0	0	0	0	0	0	0	0	0	0	0	0	0	0	0	0	0	0	0	0	0	0	0	0	0	1556000	0	0	0	0	1556000	0	0	0	0	0	0	0	0	0	0	0	0	0	0	0	0	0	0			2582	197	2758	98466;98467;98468	75754	75754	57	1
2583	LDSVCYLCLK	VACPSLLKLDSVCYLC	SVCYLCLKKLMGSAKF	K	L	D	L	K	K	0	0	0	1	2	0	0	0	0	0	3	1	0	0	0	1	0	0	1	1	0	10	0	1155.57	AT5G06620	AT5G06620	83	92	yes	yes	4	0.016161	32.209	By matching	By matching	By MS/MS	By matching	By matching	By matching	By matching	By matching	By matching	By matching	By matching	By matching	By matching	By MS/MS	By matching	By matching	By matching	By matching	By matching	By matching	By matching	By matching	By matching	1	1	2		1	1	1			1		1	2	2		1								8660.1	8865.7	324	0	8503.1	10912	8447.9	8805	619.26	95.487	8427	10453	3	3	3	0	3	3	0	0	0	0	0	0	0	0	0	0	0	0	0	0	0	0	0	0	0	0	0	0	0	0	0	0	0	0	0	0	0	0	0	0	0	0	5809.7	4419.1	129.86	0	5927.6	7095.6	5635.2	4457.1	284.66	51.267	5859.7	6802.5	2	2	2	0	2	2	0	0	0	0	0	0	0	0	0	0	0	0	0	0	0	0	0	0	0	0	0	0	0	0	0	0	0	0	0	0	0	0	0	0	0	0	2850.4	4446.6	194.14	0	2575.5	3816.7	2812.7	4347.9	334.59	44.22	2567.3	3650.4	1	1	1	0	1	1	6623800	331930	352330	1070200	0	198750	162120	490570	0	0	767840	0	335820	1494100	1344600	0	75550	0	0	0	0	0	0	0			2583	855	2759	98469;98470;98471;98472;98473;98474;98475;98476;98477;98478;98479;98480;98481;98482	75755;75756;75757	75755		3
2584	LDTDILFGQNGGCK	QICMVGDRLDTDILFG	FGQNGGCKTLLVLSGV	R	L	D	C	K	T	0	0	1	2	1	1	0	3	0	1	2	1	0	1	0	0	1	0	0	0	0	14	0	1479.7	AT5G36790;AT5G36700	AT5G36790	308	321	yes	no	3	0.026466	20.279	By matching	By matching	By matching	By matching	By matching	By matching	By matching	By matching	By matching	By matching	By MS/MS	By matching	By matching	By matching	By matching	By matching	By matching	By matching	By matching	By matching	By matching	By matching	By matching	1	1	2						2	1	1	1	2	2								2		0	0	1271	831.59	1673.3	539.9	0	0	1249	875.76	1628.4	534.71	0	0	1	1	1	1	0	0	0	0	0	0	0	0	0	0	0	0	0	0	0	0	0	0	0	0	0	0	0	0	0	0	0	0	0	0	0	0	0	0	0	0	0	0	0	0	0	0	0	0	0	0	0	0	0	0	0	0	0	0	0	0	0	0	0	0	0	0	0	0	0	0	0	0	0	0	0	0	0	0	0	0	0	0	0	0	0	0	0	0	0	0	0	0	0	0	0	0	0	0	0	0	0	0	0	0	0	0	0	0	0	0	0	0	5162400	381640	244890	696510	0	0	0	0	0	175800	1061400	224490	129120	950240	888720	0	0	0	0	0	0	0	409590	0			2584	956	2760	98483;98484;98485;98486;98487;98488;98489;98490;98491;98492;98493;98494;98495;98496;98497	75758	75758		1
2585	LDTLSLLYMEALKAQDHK				L	D	H	K		2	0	0	2	0	1	1	0	1	0	5	2	1	0	0	1	1	0	1	0	0	18	1	2088.09		REV__AT1G14070			yes	yes	3;4	0.0040903	22.63	By matching	By matching	By matching	By MS/MS	By MS/MS	By MS/MS	By matching	By matching	By matching	By MS/MS	By matching	By matching	By matching	By matching	By MS/MS	By matching	By MS/MS	By matching	By matching	By matching	By matching	By matching	By matching	4			9	8	7	2			5					8	4	9							821.81	816.16	235.99	115.78	449.98	809.96	794.69	811.35	240.99	114.11	453.13	773.33	4	4	3	2	4	4	0	0	0	0	0	0	0	0	0	0	0	0	0	0	0	0	0	0	0	0	0	0	0	0	0	0	0	0	0	0	0	0	0	0	0	0	0	0	0	0	0	0	0	0	0	0	0	0	0	0	0	0	0	0	0	0	0	0	0	0	0	0	0	0	0	0	0	0	0	0	0	0	0	0	0	0	0	0	0	0	0	0	0	0	0	0	0	0	0	0	0	0	0	0	0	0	0	0	0	0	0	0	0	0	0	0	0	0	136270000	4446700	0	0	32131000	26157000	10137000	1010800	0	0	12308000	0	0	0	0	12093000	1090600	36896000	0	0	0	0	0	0	+		2585	1146	2761	98498;98499;98500;98501;98502;98503;98504;98505;98506;98507;98508;98509;98510;98511;98512;98513;98514;98515;98516;98517;98518;98519;98520;98521;98522;98523;98524;98525;98526;98527;98528;98529;98530;98531;98532;98533;98534;98535;98536;98537;98538;98539;98540;98541;98542;98543;98544;98545;98546;98547;98548;98549;98550;98551;98552;98553	75759;75760;75761;75762;75763;75764;75765;75766	75763		8
2586	LDTMAAQVK	NHTLQLYKLDTMAAQV	DTMAAQVKFMEWWERK	K	L	D	V	K	F	2	0	0	1	0	1	0	0	0	0	1	1	1	0	0	0	1	0	0	1	0	9	0	975.506	AT1G08480	AT1G08480	124	132	yes	yes	2	0.012959	60.436	By MS/MS	By matching	By matching	By MS/MS	By MS/MS	By matching	By matching	By matching	By matching	By matching	By matching	By matching	By matching	By matching	By MS/MS	By MS/MS	By matching	By matching	By matching	By matching	By matching	By matching	By matching	2			6	6	5	3		2	1	1	2	1		5	8	5					1	4	3908	4170.3	3545.2	4294	371.16	1366.7	3815.8	4195.7	3615.7	4200.3	448.72	1299.3	5	5	6	8	4	3	1918.2	888.28	909.6	467.82	0	0	1848.7	944.54	914.6	466.31	0	0	1	1	1	1	0	0	0	0	0	0	0	0	0	0	0	0	0	0	0	0	0	0	0	0	0	0	0	0	0	0	0	0	0	0	0	0	0	0	0	0	0	0	0	0	0	0	0	0	0	0	0	0	0	0	0	0	0	0	0	0	0	0	0	0	0	0	0	0	0	0	0	0	0	0	0	0	0	0	0	0	0	0	0	0	0	0	0	0	0	0	0	0	0	0	0	0	16293000	1385800	0	0	1822600	1328800	771600	3062000	0	124150	2223000	33452	291930	153860	0	1302000	2474900	789890	0	0	0	0	25614	503830			2586	34	2762;2763	98554;98555;98556;98557;98558;98559;98560;98561;98562;98563;98564;98565;98566;98567;98568;98569;98570;98571;98572;98573;98574;98575;98576;98577;98578;98579;98580;98581;98582;98583;98584;98585;98586;98587;98588;98589;98590;98591;98592;98593;98594;98595;98596;98597;98598;98599;98600;98601;98602;98603;98604;98605	75767;75768;75769;75770;75771;75772;75773;75774	75772	6	8
2587	LDTSEDSAGAAPLLK	VVKESFSKLDTSEDSA	AGAAPLLKTLLEGVEM	K	L	D	L	K	T	3	0	0	2	0	0	1	1	0	0	3	1	0	0	1	2	1	0	0	0	0	15	0	1486.75	AT4G26780	AT4G26780	223	237	yes	yes	2	3.7877e-06	53.3	By matching	By matching	By matching	By MS/MS	By matching	By matching	By MS/MS	By matching	By matching	By MS/MS	By matching	By matching	By matching	By matching	By matching	By MS/MS	By matching	By matching	By matching	By matching	By matching	By matching	By matching	2			2	3		2			2					2	2	1				1			4277	1958.4	1072.4	502.77	2965	2199.4	4121.3	2067.9	1061	507.26	2895.8	2122.4	4	4	2	4	4	2	0	0	0	0	0	0	0	0	0	0	0	0	0	0	0	0	0	0	0	0	0	0	0	0	0	0	0	0	0	0	0	0	0	0	0	0	0	0	0	0	0	0	0	0	0	0	0	0	0	0	0	0	0	0	0	0	0	0	0	0	0	0	0	0	0	0	0	0	0	0	0	0	0	0	0	0	0	0	0	0	0	0	0	0	0	0	0	0	0	0	0	0	0	0	0	0	0	0	0	0	0	0	0	0	0	0	0	0	9286400	1360000	0	0	757160	824170	0	1544800	0	0	1807700	0	0	0	0	661080	696440	230310	0	0	0	1404700	0	0			2587	761	2764	98606;98607;98608;98609;98610;98611;98612;98613;98614;98615;98616;98617;98618;98619;98620;98621;98622	75775;75776;75777;75778;75779;75780	75775		6
2588	LDVCMGGR	SRKQMLARLDVCMGGR	LDVCMGGRVAEELIFG	R	L	D	G	R	V	0	1	0	1	1	0	0	2	0	0	1	0	1	0	0	0	0	0	0	1	0	8	0	849.384	AT2G26140;AT5G53170	AT2G26140	538	545	yes	no	2;3	7.0928e-12	94.874	By MS/MS	By matching	By MS/MS	By MS/MS	By MS/MS	By MS/MS	By MS/MS	By matching	By MS/MS	By matching	By MS/MS	By matching	By MS/MS	By MS/MS	By MS/MS	By MS/MS	By MS/MS	By matching	By matching	By MS/MS	By MS/MS	By MS/MS	By MS/MS	3	4	2	4	4	3	5		6	1	7	3	3	4	5	6	5	1		5	2	7	7	96013	38505	172200	34541	125150	26392	92401	42290	168670	39894	120670	26712	35	25	40	36	30	29	13987	2702.8	12190	1560.8	0	0	13401	3353.8	11897	1757.2	0	0	2	2	2	2	0	0	0	0	0	0	0	0	0	0	0	0	0	0	0	0	0	0	0	0	13335	3007.7	24.353	0	19215	4353.8	12785	3462.4	189.01	328.73	18437	4392	2	2	2	0	2	2	0	0	0	0	0	0	0	0	0	0	0	0	0	0	0	0	0	0	0	0	18805	5330.7	17911	5145.9	0	56.134	18341	6075.3	17336	5124	0	0	3	3	3	3	6708.2	887.04	0	0	6920.5	730.38	6418.3	1149.5	0	0	6617.2	788.56	1	1	0	0	1	1	35626000	1577900	672650	1100400	1138500	1450300	16800	2088300	0	3665600	1993300	3138700	938060	925770	2172500	1727000	1005800	1339500	29536	0	988950	3516600	2303400	3836400			2588	325	2765;2766	98623;98624;98625;98626;98627;98628;98629;98630;98631;98632;98633;98634;98635;98636;98637;98638;98639;98640;98641;98642;98643;98644;98645;98646;98647;98648;98649;98650;98651;98652;98653;98654;98655;98656;98657;98658;98659;98660;98661;98662;98663;98664;98665;98666;98667;98668;98669;98670;98671;98672;98673;98674;98675;98676;98677;98678;98679;98680;98681;98682;98683;98684;98685;98686;98687;98688;98689;98690;98691;98692;98693;98694;98695;98696;98697;98698;98699;98700;98701;98702;98703;98704;98705;98706;98707;98708;98709	75781;75782;75783;75784;75785;75786;75787;75788;75789;75790;75791;75792;75793;75794;75795;75796;75797;75798;75799;75800;75801;75802;75803;75804;75805;75806;75807;75808;75809;75810;75811;75812;75813;75814;75815;75816;75817;75818;75819;75820;75821;75822	75783	112	42
2589	LDVIGIDEAQFFGDLYEFCR	GFDDYENRLDVIGIDE	GDLYEFCREAADKEGK	R	L	D	C	R	E	1	1	0	3	1	1	2	2	0	2	2	0	0	3	0	0	0	0	1	1	0	20	0	2349.1	AT5G23070	AT5G23070	156	175	yes	yes	3	4.757e-43	122.14	By matching	By MS/MS	By MS/MS	By matching	By MS/MS	By matching	By MS/MS	By MS/MS	By matching	By MS/MS	By matching	By matching	By MS/MS	By matching	By MS/MS	By matching	By MS/MS	By MS/MS	By matching	By matching	By MS/MS	By matching	By matching	1	1	2	3	4	3	1	1		2			2	1	3	1	1	2			2			20830	3388.3	20159	6221.1	25605	9616.5	19943	4170	19711	6912.4	24806	9463.6	16	10	13	14	18	17	0	0	0	0	0	0	0	0	0	0	0	0	0	0	0	0	0	0	0	0	2504	658.32	3152.9	187.23	0	0	2444.5	776.62	3024.2	221.45	0	0	1	1	1	1	1182.4	0	0	0	1192.7	240.26	1128	0	0	0	1143.9	244.23	1	0	0	0	1	1	0	0	0	0	0	0	0	0	0	0	0	0	0	0	0	0	0	0	0	0	3548.8	936.12	3151.5	951.08	0	0	3459.3	1073	3051.5	944.79	0	0	2	2	2	2	0	0	0	0	0	0	0	0	0	0	0	0	0	0	0	0	0	0	43745000	1459400	2301500	593760	2168200	3703400	2220600	3463400	2307300	0	6170200	0	0	3174400	264800	1661200	486700	1474700	4645800	0	0	7650100	0	0			2589	931	2767	98710;98711;98712;98713;98714;98715;98716;98717;98718;98719;98720;98721;98722;98723;98724;98725;98726;98727;98728;98729;98730;98731;98732;98733;98734;98735;98736;98737;98738;98739	75823;75824;75825;75826;75827;75828;75829;75830;75831;75832;75833;75834;75835;75836;75837;75838;75839;75840;75841;75842	75828		20
2590	LDVLQANHPNLK	DDILLKQKLDVLQANH	QANHPNLKIFYTVDNP	K	L	D	L	K	I	1	0	2	1	0	1	0	0	1	0	3	1	0	0	1	0	0	0	0	1	0	12	0	1360.75	AT5G20080	AT5G20080	238	249	yes	yes	3	9.6883e-06	79.659	By MS/MS	By matching	By matching	By MS/MS	By matching	By matching	By MS/MS	By matching	By matching	By MS/MS	By matching	By matching	By matching	By matching	By matching	By MS/MS	By matching	By matching	By matching	By matching	By MS/MS	By matching	By matching	2			4	4	4	2			2					3	4	4	2	1		2		1	14654	9670.2	7660.2	4686.7	8292.2	6601.1	14183	9961.1	7781	4658.9	8130.3	6366.8	11	11	11	10	6	6	2470.2	2001.4	2350.2	1540.8	0	0	2398.6	2050.7	2359.3	1521.7	0	0	2	2	2	2	0	0	0	0	0	0	0	0	0	0	0	0	0	0	0	0	0	0	0	0	0	0	0	0	0	0	0	0	0	0	0	0	0	0	0	0	0	0	0	0	0	0	0	0	0	0	0	0	0	0	0	0	0	0	0	0	0	0	0	0	0	0	0	0	0	0	0	0	0	0	0	0	0	0	0	0	0	0	0	0	0	0	0	0	0	0	0	0	0	0	0	0	23763000	2512300	0	0	1961300	1348100	825480	2758600	0	0	4480100	0	0	0	0	905490	1375300	1276300	126070	18444	0	6128100	0	47315			2590	919	2768	98740;98741;98742;98743;98744;98745;98746;98747;98748;98749;98750;98751;98752;98753;98754;98755;98756;98757;98758;98759;98760;98761;98762;98763;98764;98765;98766;98767;98768;98769;98770;98771;98772;98773;98774	75843;75844;75845;75846;75847;75848;75849;75850;75851;75852;75853;75854;75855	75844		13
2591	LEAACVGTVESGK	KLLDFTEKLEAACVGT	VGTVESGKMTKDLALI	K	L	E	G	K	M	2	0	0	0	1	0	2	2	0	0	1	1	0	0	0	1	1	0	0	2	0	13	0	1262.62	AT1G65930	AT1G65930	359	371	yes	yes	3	0.00059286	46.704	By matching	By MS/MS	By MS/MS	By matching	By matching	By matching	By matching	By matching	By matching	By matching	By matching	By matching	By MS/MS	By matching	By matching	By matching	By matching	By matching	By matching	By MS/MS	By matching	By MS/MS	By MS/MS	1	2	2	2	2	2	1		2		3		2	1	1	3	4			2	1	2	3	5643.8	3474.6	11903	5073.9	15043	5753.1	5457.2	3574.8	11691	5427	14615	5658.8	3	3	7	7	8	8	0	0	0	0	0	0	0	0	0	0	0	0	0	0	0	0	0	0	0	0	2284.5	948.78	2978.5	1003.9	0	0	2236.2	1052.8	2888.5	992.36	0	0	2	2	2	2	5361.2	1544.5	0	0	5264	2025.4	5147	1710.8	0	0	5077.3	1991.8	2	2	0	0	2	2	0	0	0	0	0	0	0	0	0	0	0	0	0	0	0	0	0	0	0	0	4892.6	2350	4724.4	2329.6	0	0	4787.6	2512.1	4621.6	2272.3	0	0	2	2	2	2	0	0	0	0	0	0	0	0	0	0	0	0	0	0	0	0	0	0	9304400	269000	243670	1438300	281830	350850	174490	292460	0	152770	0	458110	0	762740	279290	256120	1608400	657310	0	0	173400	921740	308540	675330			2591	207	2769	98775;98776;98777;98778;98779;98780;98781;98782;98783;98784;98785;98786;98787;98788;98789;98790;98791;98792;98793;98794;98795;98796;98797;98798;98799;98800;98801;98802;98803;98804;98805;98806;98807;98808;98809;98810	75856;75857;75858;75859;75860;75861;75862;75863;75864	75857		9
2592	LEAGLCLYGNDMEQHISPVEAGLTWAIGK	LGARDSLRLEAGLCLY	GLTWAIGKRRRAEGGF	R	L	E	G	K	R	3	0	1	1	1	1	3	4	1	2	4	1	1	0	1	1	1	1	1	1	0	29	0	3114.52	AT1G11860	AT1G11860	271	299	yes	yes	3;4;5	6.4187e-18	62.57	By MS/MS	By MS/MS	By MS/MS	By MS/MS	By MS/MS	By MS/MS	By MS/MS	By MS/MS	By matching	By MS/MS	By matching	By MS/MS	By MS/MS	By matching	By MS/MS	By MS/MS	By MS/MS	By MS/MS	By MS/MS	By matching	By MS/MS	By matching	By matching	7	7	2	13	12	12	6	6		6		1	4		15	12	16	8	6		6			81611	14193	94322	26722	86589	24637	78153	16421	92200	28742	83630	24192	178	106	184	141	179	126	6676.4	1375	5603.4	477.29	0	0	6398.1	1652.1	5468.7	480.85	0	0	12	11	12	2	0	0	0	0	9284.3	2262.3	10887	490.96	0	0	9057.7	2618.7	10437	525.87	0	0	15	12	15	5	670.49	0	0	0	875.58	123.34	639.65	0	0	0	838.13	129.07	1	0	0	0	1	1	505.44	244.13	346.85	135.85	0	0	487.32	259.73	345.14	137.23	0	0	1	1	1	1	0	0	0	0	8851.9	2383.3	8010.2	2000.8	0	0	8630	2722.8	7743.8	1999.8	0	0	11	11	11	10	0	0	0	0	0	0	0	0	0	0	0	0	0	0	0	0	0	0	4015800000	365510000	24469000	1603200	181220000	266070000	175210000	335650000	259280000	0	417730000	0	962110	11921000	0	206690000	78826000	266120000	595890000	245620000	0	583020000	0	0			2592	48	2770	98811;98812;98813;98814;98815;98816;98817;98818;98819;98820;98821;98822;98823;98824;98825;98826;98827;98828;98829;98830;98831;98832;98833;98834;98835;98836;98837;98838;98839;98840;98841;98842;98843;98844;98845;98846;98847;98848;98849;98850;98851;98852;98853;98854;98855;98856;98857;98858;98859;98860;98861;98862;98863;98864;98865;98866;98867;98868;98869;98870;98871;98872;98873;98874;98875;98876;98877;98878;98879;98880;98881;98882;98883;98884;98885;98886;98887;98888;98889;98890;98891;98892;98893;98894;98895;98896;98897;98898;98899;98900;98901;98902;98903;98904;98905;98906;98907;98908;98909;98910;98911;98912;98913;98914;98915;98916;98917;98918;98919;98920;98921;98922;98923;98924;98925;98926;98927;98928;98929;98930;98931;98932;98933;98934;98935;98936;98937;98938;98939;98940;98941;98942;98943;98944;98945;98946;98947;98948;98949	75865;75866;75867;75868;75869;75870;75871;75872;75873;75874;75875;75876;75877;75878;75879;75880;75881;75882;75883;75884;75885;75886;75887;75888;75889;75890;75891;75892;75893;75894;75895;75896;75897;75898;75899;75900;75901;75902;75903;75904;75905;75906;75907;75908;75909;75910;75911;75912;75913;75914;75915;75916;75917;75918;75919;75920;75921;75922;75923;75924;75925;75926;75927;75928;75929;75930;75931;75932;75933;75934;75935;75936;75937;75938;75939;75940;75941;75942;75943;75944;75945;75946;75947;75948;75949;75950;75951;75952;75953;75954;75955;75956;75957;75958;75959;75960;75961;75962;75963;75964;75965;75966;75967;75968;75969;75970;75971;75972;75973;75974;75975;75976;75977;75978;75979;75980;75981;75982;75983;75984;75985;75986;75987;75988;75989;75990;75991;75992;75993;75994;75995;75996;75997;75998;75999;76000;76001;76002;76003;76004;76005;76006;76007;76008;76009;76010;76011;76012;76013;76014;76015;76016;76017;76018;76019;76020;76021;76022;76023;76024;76025;76026;76027;76028;76029;76030;76031;76032;76033;76034;76035;76036;76037;76038;76039;76040;76041;76042;76043;76044;76045;76046;76047;76048;76049;76050;76051;76052;76053;76054;76055;76056;76057;76058;76059;76060;76061;76062;76063;76064;76065;76066;76067;76068;76069;76070;76071;76072;76073;76074;76075;76076;76077;76078;76079;76080;76081;76082;76083;76084;76085;76086;76087;76088;76089;76090;76091;76092;76093;76094;76095;76096;76097;76098;76099;76100;76101;76102;76103;76104;76105;76106;76107;76108;76109;76110;76111;76112;76113;76114;76115;76116;76117;76118;76119;76120;76121;76122;76123;76124;76125;76126;76127;76128	76060		264
2593	LEAGLCLYGNDMEQHISPVEAGLTWAIGKR	LGARDSLRLEAGLCLY	LTWAIGKRRRAEGGFL	R	L	E	K	R	R	3	1	1	1	1	1	3	4	1	2	4	1	1	0	1	1	1	1	1	1	0	30	1	3270.62	AT1G11860	AT1G11860	271	300	yes	yes	5	3.1151e-17	59.819	By matching	By matching	By matching	By matching	By MS/MS	By matching	By matching	By matching	By matching	By matching	By matching	By matching	By matching	By matching	By matching	By matching	By matching	By matching	By MS/MS	By matching	By matching	By matching	By matching					2														4					0	0	4856.7	2006.8	4309.3	1722.3	0	0	4745.8	2165.3	4200.6	1691.3	0	0	7	7	7	7	0	0	0	0	0	0	0	0	0	0	0	0	0	0	0	0	0	0	0	0	0	0	0	0	0	0	0	0	0	0	0	0	0	0	0	0	0	0	0	0	0	0	0	0	0	0	0	0	0	0	0	0	0	0	0	0	0	0	0	0	0	0	0	0	0	0	0	0	0	0	0	0	0	0	0	0	0	0	0	0	0	0	0	0	0	0	0	0	0	0	0	0	0	0	0	0	0	0	0	0	0	0	0	0	0	0	0	0	6810100	0	0	0	0	2363700	0	0	0	0	0	0	0	0	0	0	0	0	0	4446500	0	0	0	0			2593	48	2771;2772	98950;98951;98952;98953;98954;98955	76129;76130;76131;76132;76133;76134;76135	76134	10	7
2594	LEAGLCLYGNDMEQHISPVEAGLTWAIGKRR	LGARDSLRLEAGLCLY	TWAIGKRRRAEGGFLG	R	L	E	R	R	R	3	2	1	1	1	1	3	4	1	2	4	1	1	0	1	1	1	1	1	1	0	31	2	3426.72	AT1G11860	AT1G11860	271	301	yes	yes	6	3.9088e-13	49.094	By matching	By matching	By matching	By matching	By matching	By matching	By matching	By matching	By matching	By matching	By matching	By matching	By matching	By matching	By matching	By matching	By matching	By matching	By MS/MS	By matching	By matching	By matching	By matching																			2					0	0	3137.3	1904.8	3178.3	537.14	0	0	3077	1984.3	3085	553.17	0	0	4	4	4	4	0	0	0	0	0	0	0	0	0	0	0	0	0	0	0	0	0	0	0	0	0	0	0	0	0	0	0	0	0	0	0	0	0	0	0	0	0	0	0	0	0	0	0	0	0	0	0	0	0	0	0	0	0	0	0	0	0	0	0	0	0	0	0	0	0	0	0	0	0	0	0	0	0	0	0	0	0	0	0	0	0	0	0	0	0	0	0	0	0	0	0	0	0	0	0	0	0	0	0	0	0	0	0	0	0	0	0	0	1811500	0	0	0	0	0	0	0	0	0	0	0	0	0	0	0	0	0	0	1811500	0	0	0	0			2594	48	2773	98956;98957	76136;76137;76138;76139	76137		4
2595	LEAIDDEFK	RDEYTKERLEAIDDEF	EAIDDEFKLYRCHTIL	R	L	E	F	K	L	1	0	0	2	0	0	2	0	0	1	1	1	0	1	0	0	0	0	0	0	0	9	0	1078.52	AT3G27380;AT5G40650	AT3G27380	239	247	no	no	2	0.014205	59.908	By matching	By matching	By matching	By MS/MS	By matching	By matching	By matching	By matching	By matching	By MS/MS	By matching	By matching	By matching	By matching	By matching	By matching	By matching	By matching	By matching	By matching	By matching	By matching	By matching	1			1			1			1					1		1				1			917.15	614.02	428.19	192.35	635.27	370.24	887.86	630.73	428.76	192.93	616.52	359.51	2	2	1	1	1	1	0	0	0	0	0	0	0	0	0	0	0	0	0	0	0	0	0	0	0	0	0	0	0	0	0	0	0	0	0	0	0	0	0	0	0	0	0	0	0	0	0	0	0	0	0	0	0	0	0	0	0	0	0	0	0	0	0	0	0	0	0	0	0	0	0	0	0	0	0	0	0	0	0	0	0	0	0	0	0	0	0	0	0	0	0	0	0	0	0	0	0	0	0	0	0	0	0	0	0	0	0	0	0	0	0	0	0	0	3039400	358850	0	0	411940	0	0	298640	0	0	1007700	0	0	0	0	104490	0	118620	0	0	0	739130	0	0			2595	563;968	2774	98958;98959;98960;98961;98962;98963;98964	76140;76141	76141		2
2596	LECLGYR	WQWYKDPRLECLGYRS	RLECLGYRSIFPSDAT	R	L	E	Y	R	S	0	1	0	0	1	0	1	1	0	0	2	0	0	0	0	0	0	0	1	0	0	7	0	852.416	AT4G12130	AT4G12130	212	218	yes	yes	2;3	0.0021294	90.661	By MS/MS	By matching	By MS/MS	By matching	By matching	By matching	By MS/MS	By matching	By matching	By MS/MS	By matching	By MS/MS	By MS/MS	By MS/MS	By matching	By matching	By matching	By matching	By matching	By matching	By MS/MS	By matching	By MS/MS	1		2				2			3		1	2	2				1			2		1	116520	22281	71984	14482	95884	26684	111620	27236	70526	17380	92392	26611	15	13	7	7	14	12	15812	3820.4	14489	1759.4	4.9412	0	15165	4524.4	14157	1997.4	41.656	0	1	1	1	1	1	0	0	0	0	0	0	0	0	0	0	0	0	0	0	0	0	0	0	0	15268	1756.8	0	0	14811	3417.1	14603	2365.2	0	190.86	14211	3443.3	2	2	0	0	2	2	5952.5	1181.5	5637	1176.2	0	0	5703.5	1466.4	5506.4	1246.1	0	0	1	1	1	1	0	0	73.437	0	23241	5928.6	22086	6091.7	68.139	192.86	22653	6874.7	21355	6078	1	0	2	2	2	2	18862	3851.7	0	0	17912	3389.8	18075	4516.1	49.296	277.95	17166	3460.9	2	2	0	0	2	2	1380500000	39934000	0	180630000	0	0	0	123980000	0	0	269700000	0	41202000	129410000	119000000	0	0	0	2622300	0	0	414340000	0	59675000			2596	703	2775	98965;98966;98967;98968;98969;98970;98971;98972;98973;98974;98975;98976;98977;98978;98979;98980;98981	76142;76143;76144;76145;76146;76147;76148;76149;76150;76151;76152;76153;76154;76155;76156;76157	76143		16
2597	LECPAINK	RDENNNVKLECPAINK	LECPAINKQFAAEEIS	K	L	E	N	K	Q	1	0	1	0	1	0	1	0	0	1	1	1	0	0	1	0	0	0	0	0	0	8	0	886.458	AT4G24280	AT4G24280	177	184	yes	yes	3	0.074744	24.021	By matching	By matching	By matching	By matching	By matching	By matching	By matching	By matching	By matching	By matching	By matching	By matching	By matching	By matching	By matching	By matching	By matching	By matching	By matching	By matching	By matching	By MS/MS	By matching																						1		444	1544	1930	84.851	0	0	456	1506.1	1915.5	123.41	0	0	1	1	1	1	0	0	0	0	0	0	0	0	0	0	0	0	0	0	0	0	0	0	0	0	0	0	0	0	0	0	0	0	0	0	0	0	0	0	0	0	0	0	0	0	0	0	0	0	0	0	0	0	0	0	0	0	0	0	0	0	0	0	0	0	0	0	0	0	0	0	0	0	0	0	0	0	0	0	0	0	0	0	0	0	0	0	0	0	0	0	0	0	0	0	0	0	0	0	0	0	0	0	0	0	0	0	0	0	0	0	0	0	0	0	0	0	0	0	0	0	0	0	0	0	0	0	0	0	0	0	0	0	0	0	0	0	0	0			2597	748	2776	98982	76158	76158		1
2598	LEDAGFDWK	LDLKGRIRLEDAGFDW	EDAGFDWKVLGPDVQE	R	L	E	W	K	V	1	0	0	2	0	0	1	1	0	0	1	1	0	1	0	0	0	1	0	0	0	9	0	1079.49	AT5G62530	AT5G62530	300	308	yes	yes	2	0.040148	48.602	By MS/MS	By matching	By matching	By matching	By matching	By matching	By matching	By matching	By matching	By matching	By matching	By matching	By matching	By matching	By matching	By matching	By matching	By matching	By matching	By matching	By matching	By matching	By matching	2				1		2			2					2		1							1844.7	912.34	1931.5	457.5	0	0	1779	975.12	1903.4	478.95	0	0	1	1	1	1	0	0	1844.7	912.34	1931.5	457.5	0	0	1779	975.12	1903.4	478.95	0	0	1	1	1	1	0	0	0	0	0	0	0	0	0	0	0	0	0	0	0	0	0	0	0	0	0	0	0	0	0	0	0	0	0	0	0	0	0	0	0	0	0	0	0	0	0	0	0	0	0	0	0	0	0	0	0	0	0	0	0	0	0	0	0	0	0	0	0	0	0	0	0	0	0	0	0	0	0	0	0	0	0	0	0	0	0	0	0	0	0	0	0	0	0	0	0	0	7976700	1549800	0	0	0	277070	0	1304500	0	0	3973300	0	0	0	0	495520	0	376470	0	0	0	0	0	0			2598	1045	2777	98983;98984;98985;98986;98987;98988;98989;98990;98991;98992	76159	76159		1
2599	LEDTICR	GKRQNHEKLEDTICRM	KLEDTICRMMDNRAWT	K	L	E	C	R	M	0	1	0	1	1	0	1	0	0	1	1	0	0	0	0	0	1	0	0	0	0	7	0	848.406	AT2G37230	AT2G37230	87	93	yes	yes	2;3	0.0031223	101.69	By MS/MS	By matching	By matching	By MS/MS	By MS/MS	By matching	By MS/MS	By matching	By MS/MS	By matching	By MS/MS	By matching	By matching	By matching	By matching	By matching	By MS/MS	By matching	By matching	By MS/MS	By matching	By MS/MS	By MS/MS	2			2	3		3		5	1	7	1			2	2	3			3		5	6	52651	54406	298060	70687	171100	41493	51369	56472	291700	79384	165720	41686	18	16	40	39	31	31	8780.4	3333.2	8797.6	1569.4	0	0	8446.5	3674.7	8635.7	1690.8	0	0	1	1	1	1	0	0	0	0	0	0	0	0	0	0	0	0	0	0	0	0	0	0	0	0	0	0	0	0	0	0	0	0	0	0	0	0	0	0	0	0	0	0	0	0	0	0	0	0	0	0	0	0	0	0	0	0	0	0	0	0	0	0	0	0	0	0	0	0	0	0	0	0	0	0	0	0	0	0	0	0	0	0	0	0	0	0	0	0	0	0	0	0	0	0	0	0	19422000	298710	0	0	144990	822300	0	2060900	0	1015800	2607500	3165100	1444200	0	0	397790	363410	791750	0	0	1177000	0	1909700	3222900			2599	378	2778	98993;98994;98995;98996;98997;98998;98999;99000;99001;99002;99003;99004;99005;99006;99007;99008;99009;99010;99011;99012;99013;99014;99015;99016;99017;99018;99019;99020;99021;99022;99023;99024;99025;99026;99027;99028;99029;99030;99031;99032;99033;99034;99035;99036;99037	76160;76161;76162;76163;76164;76165;76166;76167;76168;76169;76170;76171;76172;76173;76174;76175;76176;76177;76178;76179;76180;76181;76182;76183;76184;76185;76186;76187;76188;76189;76190;76191;76192;76193;76194;76195;76196;76197;76198;76199	76167		40
2600	LEGDRESTLGFVDLLR	HAGTVVGKLEGDREST	LGFVDLLRDDYVEKDR	K	L	E	L	R	D	0	2	0	2	0	0	2	2	0	0	4	0	0	1	0	1	1	0	0	1	0	16	1	1818.95	ATCG00490	ATCG00490	335	350	yes	yes	3	1.1023e-09	67.326	By matching	By matching	By matching	By matching	By matching	By matching	By matching	By matching	By matching	By matching	By matching	By matching	By matching	By matching	By matching	By MS/MS	By matching	By matching	By matching	By matching	By matching	By matching	By matching									1		1				1	1								0	0	36.903	275.66	427.65	51.514	0	0	41.806	276.76	414.88	54.771	0	0	1	1	1	1	0	0	0	0	0	0	0	0	0	0	0	0	0	0	0	0	0	0	0	0	0	0	0	0	0	0	0	0	0	0	0	0	0	0	0	0	0	0	0	0	0	0	0	0	0	0	0	0	0	0	0	0	0	0	0	0	0	0	0	0	0	0	0	0	0	0	0	0	0	0	0	0	0	0	0	0	0	0	0	0	0	0	0	0	0	0	0	0	0	0	0	0	0	0	0	0	0	0	0	0	0	0	0	0	0	0	0	0	806230	0	0	0	0	0	0	0	0	27854	0	21656	0	0	0	416500	340210	0	0	0	0	0	0	0			2600	1077	2779	99038;99039;99040;99041	76200	76200		1
2601	LEGTNVEQGK	LKVPVVVRLEGTNVEQ	GTNVEQGKRILKESGM	R	L	E	G	K	R	0	0	1	0	0	1	2	2	0	0	1	1	0	0	0	0	1	0	0	1	0	10	0	1073.54	AT2G20420	AT2G20420	383	392	yes	yes	2	0.0011325	80.24	By matching	By matching	By matching	By MS/MS	By MS/MS	By matching	By MS/MS	By matching	By matching	By matching	By matching	By matching	By matching	By matching	By matching	By MS/MS	By matching	By matching	By matching	By matching	By matching	By matching	By matching				1	1		2				1					3	1							3495.3	576.3	4963	3770.8	4491.1	714.23	3346.6	752.24	4887.3	3844.7	4373	739.25	2	2	5	6	4	4	0	0	0	0	0	0	0	0	0	0	0	0	0	0	0	0	0	0	0	0	0	0	0	0	0	0	0	0	0	0	0	0	0	0	0	0	0	0	0	0	0	0	0	0	0	0	0	0	0	0	0	0	0	0	0	0	0	0	0	0	0	0	0	0	0	0	0	0	0	0	0	0	0	0	0	0	0	0	0	0	0	0	0	0	0	0	0	0	0	0	0	0	0	0	0	0	0	0	0	0	0	0	0	0	0	0	0	0	5550000	0	0	0	213740	177410	0	3268100	0	0	0	87308	0	0	0	0	1659500	143950	0	0	0	0	0	0			2601	305	2780	99042;99043;99044;99045;99046;99047;99048;99049;99050	76201;76202;76203;76204;76205;76206	76203		6
2602	LEGTNVEQGKR	LKVPVVVRLEGTNVEQ	TNVEQGKRILKESGMK	R	L	E	K	R	I	0	1	1	0	0	1	2	2	0	0	1	1	0	0	0	0	1	0	0	1	0	11	1	1229.64	AT2G20420	AT2G20420	383	393	yes	yes	2;3	0.00053463	102.52	By matching	By matching	By matching	By MS/MS	By MS/MS	By MS/MS	By matching	By matching	By matching	By MS/MS	By matching	By matching	By matching	By matching	By MS/MS	By MS/MS	By MS/MS	By matching	By matching	By matching	By matching	By matching	By matching				6	6	6	2			4	3			1	7	8	6			1	2	4		2052.3	2688.7	970.17	4457.3	2128.2	4004.8	2014.4	2660.4	1032.9	4309.7	2182.5	3819	10	8	6	10	11	11	0	0	0	0	0	0	0	0	0	0	0	0	0	0	0	0	0	0	0	0	0	0	0	0	0	0	0	0	0	0	0	0	0	0	0	0	0	0	0	0	0	0	0	0	0	0	0	0	0	0	0	0	0	0	0	0	0	0	0	0	0	0	0	0	0	0	0	0	0	0	0	0	0	0	0	0	0	0	0	0	0	0	0	0	0	0	0	0	0	0	0	0	0	0	0	0	0	0	0	0	0	0	0	0	0	0	0	0	11501000	0	0	0	989440	1051000	469410	669370	0	0	2775200	123020	0	0	44867	669690	1749900	545940	0	0	37990	2139500	235870	0			2602	305	2781	99051;99052;99053;99054;99055;99056;99057;99058;99059;99060;99061;99062;99063;99064;99065;99066;99067;99068;99069;99070;99071;99072;99073;99074;99075;99076;99077;99078;99079;99080;99081;99082;99083;99084;99085;99086;99087;99088;99089;99090;99091;99092;99093;99094;99095;99096;99097;99098;99099;99100;99101;99102;99103;99104;99105;99106	76207;76208;76209;76210;76211;76212;76213;76214;76215;76216;76217;76218;76219;76220;76221;76222	76222		16
2603	LEGVTCNR	TLEEALNKLEGVTCNR	LEGVTCNRAEGAMYLF	K	L	E	N	R	A	0	1	1	0	1	0	1	1	0	0	1	0	0	0	0	0	1	0	0	1	0	8	0	890.428	AT1G17290	AT1G17290	446	453	yes	yes	2;3	0.00090755	114.5	By MS/MS	By matching	By MS/MS	By MS/MS	By MS/MS	By MS/MS	By MS/MS	By matching	By MS/MS	By MS/MS	By MS/MS	By MS/MS	By MS/MS	By MS/MS	By MS/MS	By MS/MS	By MS/MS	By matching	By matching	By MS/MS	By MS/MS	By MS/MS	By MS/MS	4	4	4	8	8	8	4	2	8	4	8	4	4	4	8	8	8	2	2	8	4	8	8	365460	169800	417970	184090	410790	165070	352210	182040	413440	196800	400000	162060	60	60	82	75	80	72	28154	11003	27337	4491.8	0	0	27090	12067	26848	4886.6	0	0	4	4	4	4	0	0	0	0	0	0	0	0	0	0	0	0	0	0	0	0	0	0	0	0	40207	5514.3	65.52	0	40040	11719	38473	7074.8	268.86	980.93	38503	11658	4	4	1	0	4	4	24793	9110.8	25949	8669.3	127.79	0	23844	10141	25514	8845.1	277.24	0	3	3	3	3	2	0	0	0	30878	10933	28536	10716	0	244.49	30146	12055	27746	10547	0	0	4	4	4	4	37730	12169	221.48	27.244	35616	10841	36250	13272	647.84	922.38	34263	10765	4	4	2	1	4	4	477090000	13828000	7573400	46589000	11519000	8339400	6439300	26260000	225130	23264000	60571000	23479000	10388000	32623000	20503000	7111800	5268200	9040000	393100	100970	17013000	73173000	30446000	42946000			2603	72	2782	99107;99108;99109;99110;99111;99112;99113;99114;99115;99116;99117;99118;99119;99120;99121;99122;99123;99124;99125;99126;99127;99128;99129;99130;99131;99132;99133;99134;99135;99136;99137;99138;99139;99140;99141;99142;99143;99144;99145;99146;99147;99148;99149;99150;99151;99152;99153;99154;99155;99156;99157;99158;99159;99160;99161;99162;99163;99164;99165;99166;99167;99168;99169;99170;99171;99172;99173;99174;99175;99176;99177;99178;99179;99180;99181;99182;99183;99184;99185;99186;99187;99188;99189;99190;99191;99192;99193;99194;99195;99196;99197;99198;99199;99200;99201;99202;99203;99204;99205;99206;99207;99208;99209;99210;99211;99212;99213;99214;99215;99216;99217;99218;99219;99220;99221;99222;99223;99224;99225;99226;99227;99228;99229;99230;99231;99232;99233;99234;99235;99236	76223;76224;76225;76226;76227;76228;76229;76230;76231;76232;76233;76234;76235;76236;76237;76238;76239;76240;76241;76242;76243;76244;76245;76246;76247;76248;76249;76250;76251;76252;76253;76254;76255;76256;76257;76258;76259;76260;76261;76262;76263;76264;76265;76266;76267;76268;76269;76270;76271;76272;76273;76274;76275;76276;76277;76278;76279;76280;76281;76282;76283;76284;76285;76286;76287;76288;76289;76290;76291;76292;76293;76294;76295;76296;76297;76298;76299;76300;76301;76302;76303;76304;76305;76306;76307;76308;76309;76310;76311;76312;76313;76314;76315;76316;76317;76318;76319;76320	76266		98
2604	LEIMEPCCSVK	CVANIAAKLEIMEPCC	MEPCCSVKDRIGYSMV	K	L	E	V	K	D	0	0	0	0	2	0	2	0	0	1	1	1	1	0	1	1	0	0	0	1	0	11	0	1250.57	AT2G43750;AT3G59760	AT3G59760	144	154	no	no	2;3;4	0.0013161	59.198	By MS/MS	By MS/MS	By MS/MS	By MS/MS	By MS/MS	By MS/MS	By MS/MS	By MS/MS	By MS/MS	By MS/MS	By MS/MS	By MS/MS	By MS/MS	By MS/MS	By MS/MS	By MS/MS	By MS/MS	By MS/MS	By MS/MS	By MS/MS	By MS/MS	By MS/MS	By MS/MS	4	5	7	8	9	9	5	2	9	4	10	6	6	5	8	9	11	4	2	11	8	9	9	380470	251020	684550	360370	579550	253550	368240	262010	676880	375990	567030	248130	110	116	179	171	169	144	22507	11346	26418	3134	0	0	21710	12110	25948	3571	0	0	4	4	4	4	0	0	0	0	24357	12879	36931	4041.9	0	112.52	23904	13938	35587	4344.7	0	0	5	5	5	5	38035	6122.5	0	0	37508	14906	36414	7549.3	141.02	869.38	36184	14641	6	6	0	0	6	6	32391	14123	36788	14885	305.48	0	31198	15417	36251	15019	521.2	0	6	6	6	6	4	0	0	11.278	42974	22148	40198	20247	0	342.94	42069	23463	39381	19737	0	1	6	6	6	6	28874	12703	237.72	35.579	28944	11025	27812	13372	720.83	826.26	27911	10846	5	5	3	2	5	5	1299300000	84558000	38413000	145430000	17821000	19433000	22389000	72327000	526690	4458500	190570000	33661000	38069000	112940000	85262000	24575000	9769400	26229000	2450600	286590	4588500	303050000	32725000	29752000			2604	641;415	2783;2784	99237;99238;99239;99240;99241;99242;99243;99244;99245;99246;99247;99248;99249;99250;99251;99252;99253;99254;99255;99256;99257;99258;99259;99260;99261;99262;99263;99264;99265;99266;99267;99268;99269;99270;99271;99272;99273;99274;99275;99276;99277;99278;99279;99280;99281;99282;99283;99284;99285;99286;99287;99288;99289;99290;99291;99292;99293;99294;99295;99296;99297;99298;99299;99300;99301;99302;99303;99304;99305;99306;99307;99308;99309;99310;99311;99312;99313;99314;99315;99316;99317;99318;99319;99320;99321;99322;99323;99324;99325;99326;99327;99328;99329;99330;99331;99332;99333;99334;99335;99336;99337;99338;99339;99340;99341;99342;99343;99344;99345;99346;99347;99348;99349;99350;99351;99352;99353;99354;99355;99356;99357;99358;99359;99360;99361;99362;99363;99364;99365;99366;99367;99368;99369;99370;99371;99372;99373;99374;99375;99376;99377;99378;99379;99380;99381;99382;99383;99384;99385;99386;99387;99388;99389;99390;99391;99392;99393;99394;99395;99396	76321;76322;76323;76324;76325;76326;76327;76328;76329;76330;76331;76332;76333;76334;76335;76336;76337;76338;76339;76340;76341;76342;76343;76344;76345;76346;76347;76348;76349;76350;76351;76352;76353;76354;76355;76356;76357;76358;76359;76360;76361;76362;76363;76364;76365;76366;76367;76368;76369;76370;76371;76372;76373;76374;76375;76376;76377;76378;76379;76380;76381;76382;76383;76384;76385;76386;76387;76388;76389;76390;76391;76392;76393;76394;76395;76396;76397;76398;76399;76400;76401;76402;76403;76404;76405;76406;76407;76408;76409;76410;76411;76412;76413;76414;76415;76416;76417;76418;76419;76420;76421;76422;76423;76424;76425;76426;76427;76428;76429;76430;76431;76432;76433;76434;76435;76436;76437;76438;76439;76440;76441;76442;76443;76444;76445;76446;76447;76448;76449;76450;76451;76452;76453;76454;76455;76456;76457;76458;76459;76460;76461;76462;76463;76464;76465;76466;76467;76468;76469;76470;76471;76472;76473;76474;76475;76476;76477;76478;76479;76480;76481;76482;76483;76484;76485;76486;76487;76488;76489;76490;76491;76492;76493;76494;76495;76496;76497;76498;76499;76500;76501;76502;76503;76504;76505;76506;76507;76508;76509;76510;76511;76512;76513;76514;76515;76516;76517;76518;76519;76520;76521;76522;76523;76524;76525;76526;76527;76528;76529;76530;76531;76532;76533	76355	144	213
2605	LEIPDKEADKIDSCSLAIEYVYNHPMSS	MAIEEEFKLEIPDKEA	VYNHPMSS________	K	L	E	S	S	-	2	0	1	3	1	0	3	0	1	3	2	2	1	0	2	4	0	0	2	1	0	28	2	3166.48	AT2G44620	AT2G44620	95	122	yes	yes	5	0.0064584	14.638	By matching	By matching	By matching	By matching	By matching	By MS/MS	By MS/MS	By matching	By matching	By matching	By matching	By matching	By matching	By matching	By matching	By matching	By MS/MS	By matching	By matching	By matching	By matching	By matching	By matching	2	2	2	4	1	3	2			2			2		4	2	4	1			2			2266.2	642.61	934.19	380.54	954.25	1190.7	2175.4	727.14	929.1	405.36	948.28	1140.9	4	4	3	2	3	3	0	0	0	0	0	0	0	0	0	0	0	0	0	0	0	0	0	0	0	0	0	0	0	0	0	0	0	0	0	0	0	0	0	0	0	0	0	0	0	0	0	0	0	0	0	0	0	0	0	0	0	0	0	0	0	0	0	0	0	0	0	0	0	0	0	0	0	0	0	0	0	0	0	0	0	0	0	0	0	0	0	0	0	0	0	0	0	0	0	0	0	0	0	0	0	0	0	0	0	0	0	0	0	0	0	0	0	0	38309000	3208800	1172900	1438500	1742000	660120	1226000	3548200	0	0	5407200	0	0	1328900	0	1568700	715960	3603900	358310	0	0	12329000	0	0			2605	423	2785	99397;99398;99399;99400;99401;99402;99403;99404;99405;99406;99407;99408;99409;99410;99411;99412;99413;99414;99415;99416;99417;99418;99419;99420;99421;99422;99423;99424;99425;99426;99427;99428;99429	76534;76535;76536;76537	76535		4
2606	LELAQYR	KQVCGSSKLELAQYRE	KLELAQYREVAAFAQF	K	L	E	Y	R	E	1	1	0	0	0	1	1	0	0	0	2	0	0	0	0	0	0	0	1	0	0	7	0	891.481	AT2G07698;ATMG01190	AT2G07698	665	671	no	no	2	0.0041603	141.98	By MS/MS	By matching	By matching	By MS/MS	By MS/MS	By MS/MS	By MS/MS	By matching	By matching	By matching	By matching	By matching	By matching	By matching	By MS/MS	By MS/MS	By MS/MS	By matching	By matching	By MS/MS	By MS/MS	By matching	By MS/MS	2	2	1	4	4	4	2	1		2	1	1		1	4	4	4			1	2		4	21783	11475	13369	9052.8	15559	11791	21022	11985	13416	9390.3	15305	11358	28	23	23	26	25	20	3694.4	1408.4	3499.9	592.56	0	0	3554	1549	3437.6	642.3	0	0	2	2	2	2	0	0	0	0	0	0	0	0	0	0	0	0	0	0	0	0	0	0	0	0	0	0	0	0	0	0	0	0	0	0	0	0	0	0	0	0	0	0	0	0	0	0	0	0	0	0	0	0	0	0	0	0	0	0	0	0	0	0	0	0	0	0	0	0	0	0	0	0	0	0	0	0	0	0	0	0	0	0	0	0	0	0	0	0	0	0	0	0	0	0	0	0	136590000	10900000	642180	1237800	14225000	9020300	5276300	12033000	14944	0	23106000	324130	757290	0	607880	11116000	13463000	10894000	0	0	333560	20449000	0	2190400			2606	279;1088	2786	99430;99431;99432;99433;99434;99435;99436;99437;99438;99439;99440;99441;99442;99443;99444;99445;99446;99447;99448;99449;99450;99451;99452;99453;99454;99455;99456;99457;99458;99459;99460;99461;99462;99463;99464;99465;99466;99467;99468;99469;99470;99471;99472;99473	76538;76539;76540;76541;76542;76543;76544;76545;76546;76547;76548;76549;76550;76551;76552;76553;76554;76555;76556;76557;76558;76559;76560;76561;76562;76563;76564;76565;76566;76567;76568;76569;76570;76571;76572;76573;76574	76542		37
2607	LELELAEVEMPGLMACR	MSQADFGRLELELAEV	MPGLMACRTEFGPSQP	R	L	E	C	R	T	2	1	0	0	1	0	4	1	0	0	4	0	2	0	1	0	0	0	0	1	0	17	0	1902.93	AT4G13940	AT4G13940	27	43	yes	yes	3	3.2078e-15	86.214	By matching	By matching	By MS/MS	By matching	By matching	By MS/MS	By matching	By matching	By matching	By matching	By matching	By matching	By MS/MS	By MS/MS	By matching	By matching	By matching	By matching	By matching	By matching	By matching	By matching	By matching		1	2	1		1							2	2									1	6722	8338.6	5058.1	10147	12418	17638	6587.9	8261.2	5281	10135	12576	16877	5	5	4	3	7	7	0	0	0	0	0	0	0	0	0	0	0	0	0	0	0	0	0	0	0	0	0	0	0	0	0	0	0	0	0	0	0	0	0	0	0	0	3080.3	1832.9	0	0	3744.6	2862	2977.1	1879.3	0	0	3654.4	2762.8	2	2	0	0	2	2	0	0	0	0	0	0	0	0	0	0	0	0	0	0	0	0	0	0	0	0	4962.6	10103	5083.3	8734.2	0	45.685	4979.5	9990.9	5318.6	8342.5	0	0	2	2	2	2	2599.7	6397.1	95.475	0	2754.1	5404.6	2614.5	6184.9	301.43	70.943	2786.5	5156.7	2	2	2	0	2	2	3261400	0	236010	624490	373880	0	183240	0	0	0	0	0	0	1412800	358770	0	0	0	0	0	0	0	0	72149			2607	710	2787	99474;99475;99476;99477;99478;99479;99480;99481;99482;99483	76575;76576;76577;76578;76579;76580;76581	76579		7
2608	LELPSYPGTSMCVR	PSVAEKYKLELPSYPG	PGTSMCVRIGKPPKVD	K	L	E	V	R	I	0	1	0	0	1	0	1	1	0	0	2	0	1	0	2	2	1	0	1	1	0	14	0	1551.74	AT5G49970	AT5G49970	284	297	yes	yes	3	5.4706e-10	84.365	By MS/MS	By MS/MS	By MS/MS	By matching	By MS/MS	By matching	By MS/MS	By matching	By matching	By MS/MS	By MS/MS	By matching	By MS/MS	By MS/MS	By matching	By matching	By matching	By matching	By matching	By matching	By MS/MS	By MS/MS	By MS/MS	2	2	2		3	2	2			2	2	1	2	2			1				2	4	4	24883	10192	42717	13882	41706	10831	23952	10992	41896	15069	40326	10726	14	15	28	25	26	16	4110.3	1761.8	3968.7	733.71	0	0	3958.2	1909.5	3904.1	787.27	0	0	2	2	2	2	0	0	0	0	4279	1247.4	5835.1	441.94	0	0	4181.1	1458.2	5600.3	500.21	0	0	2	2	2	2	1782.9	398.74	0	1.6956	2033.9	499.35	1709.3	460.03	0	66.093	1953.3	501.36	1	1	0	1	1	1	0	0	0	0	0	0	0	0	0	0	0	0	0	0	0	0	0	0	0	0	4248.8	1400.4	4205.4	1315.7	0	0	4147.8	1565.9	4076.7	1304.9	0	0	2	2	2	2	3926.3	1265.6	100.88	0	3725.3	1479.4	3772.3	1381.5	151.68	0	3594.6	1453.2	2	2	2	0	2	2	23883000	1589500	1333100	2144600	0	143820	422240	2830300	0	0	3894100	970820	363080	2333200	1559100	0	0	133230	0	0	0	4574100	451190	1140800			2608	1001	2788	99484;99485;99486;99487;99488;99489;99490;99491;99492;99493;99494;99495;99496;99497;99498;99499;99500;99501;99502;99503;99504;99505;99506;99507;99508;99509;99510;99511;99512;99513;99514;99515;99516	76582;76583;76584;76585;76586;76587;76588;76589;76590;76591;76592;76593;76594;76595;76596;76597;76598;76599;76600;76601;76602;76603;76604;76605;76606;76607;76608;76609;76610;76611;76612;76613	76589		32
2609	LEQAYCGNIGFEYMHIADR	TLRSILTRLEQAYCGN	EYMHIADRDKCNWLRE	R	L	E	D	R	D	2	1	1	1	1	1	2	2	1	2	1	0	1	1	0	0	0	0	2	0	0	19	0	2229	AT3G55410	AT3G55410	195	213	yes	yes	3;4	1.6768e-15	73.138	By MS/MS	By MS/MS	By MS/MS	By MS/MS	By MS/MS	By MS/MS	By MS/MS	By MS/MS	By MS/MS	By MS/MS	By MS/MS	By MS/MS	By MS/MS	By MS/MS	By MS/MS	By MS/MS	By MS/MS	By MS/MS	By MS/MS	By matching	By MS/MS	By MS/MS	By MS/MS	4	4	4	8	7	8	4	4	1	4	3	3	4	4	6	6	8	4	3	1	4	4	4	95921	33994	86525	36100	105960	49502	92220	37188	85245	38314	103020	48275	62	63	77	65	77	66	8219.9	3256.3	8849.9	1639.8	41.145	0	7910.2	3577.2	8685.2	1760.3	47.325	0	5	5	5	5	1	0	0	0	6656.7	3484.5	10301	2143.3	0	0	6534	3793	9953.9	2173.9	0	0	4	4	4	4	11324	3706	80.114	0	12463	5652.1	10881	4034.6	159.87	118.93	12046	5527	5	5	2	0	5	5	7561.2	3804	7705.9	4045	0	0	7293.2	4075.2	7634.3	4028.5	0	0	4	4	4	4	0	0	0	0	7162.1	3328.3	6696.5	3410.5	0	0	7005.8	3564.5	6554	3323.5	0	0	4	4	4	4	7165.1	3688.3	53.377	0	7645.6	3552.1	6913	3826.4	144.66	55.025	7392.2	3470.8	4	4	2	0	4	4	593560000	35462000	27155000	29301000	18161000	21876000	20922000	65060000	7610800	167360	74565000	2519700	3741200	51326000	27021000	14918000	4913100	21781000	12786000	7186900	41750	140720000	1494000	4826700			2609	625	2789	99517;99518;99519;99520;99521;99522;99523;99524;99525;99526;99527;99528;99529;99530;99531;99532;99533;99534;99535;99536;99537;99538;99539;99540;99541;99542;99543;99544;99545;99546;99547;99548;99549;99550;99551;99552;99553;99554;99555;99556;99557;99558;99559;99560;99561;99562;99563;99564;99565;99566;99567;99568;99569;99570;99571;99572;99573;99574;99575;99576;99577;99578;99579;99580;99581;99582;99583;99584;99585;99586;99587;99588;99589;99590;99591;99592;99593;99594;99595;99596;99597;99598;99599;99600;99601;99602;99603;99604;99605;99606;99607;99608;99609;99610;99611;99612;99613;99614;99615;99616;99617;99618	76614;76615;76616;76617;76618;76619;76620;76621;76622;76623;76624;76625;76626;76627;76628;76629;76630;76631;76632;76633;76634;76635;76636;76637;76638;76639;76640;76641;76642;76643;76644;76645;76646;76647;76648;76649;76650;76651;76652;76653;76654;76655;76656;76657;76658;76659;76660;76661;76662;76663;76664;76665;76666;76667;76668;76669;76670;76671;76672;76673;76674;76675;76676;76677;76678;76679;76680;76681;76682;76683;76684;76685;76686;76687;76688;76689;76690;76691;76692;76693;76694;76695;76696;76697;76698;76699;76700;76701;76702;76703;76704;76705;76706;76707;76708;76709;76710;76711;76712;76713;76714;76715;76716	76625		103
2610	LEQAYCGNIGFEYMHIADRDK	TLRSILTRLEQAYCGN	MHIADRDKCNWLREKI	R	L	E	D	K	C	2	1	1	2	1	1	2	2	1	2	1	1	1	1	0	0	0	0	2	0	0	21	1	2472.12	AT3G55410	AT3G55410	195	215	yes	yes	4;5	1.0178e-24	81.878	By matching	By matching	By matching	By MS/MS	By MS/MS	By MS/MS	By matching	By matching	By matching	By matching	By matching	By MS/MS	By matching	By matching	By MS/MS	By MS/MS	By MS/MS	By MS/MS	By matching	By matching	By MS/MS	By matching	By matching				5	6	7						2	1	1	7	2	5	1			2			22457	9990.8	15765	16547	16590	20113	21634	10681	15753	16525	16631	19279	28	27	25	26	24	23	0	0	0	0	0	0	0	0	0	0	0	0	0	0	0	0	0	0	0	0	0	0	0	0	0	0	0	0	0	0	0	0	0	0	0	0	0	0	0	0	0	0	0	0	0	0	0	0	0	0	0	0	0	0	1741.9	1198.4	2002.1	911.71	0	0	1687	1246.4	1987.8	913.81	0	0	2	2	2	2	0	0	0	0	0	0	0	0	0	0	0	0	0	0	0	0	0	0	0	0	0	0	0	0	0	0	0	0	0	0	0	0	0	0	0	0	0	0	40091000	0	0	0	3635800	7050400	6658600	0	0	0	0	0	897360	531920	450140	6759900	1540300	5179300	306470	0	0	7080500	0	0			2610	625	2790	99619;99620;99621;99622;99623;99624;99625;99626;99627;99628;99629;99630;99631;99632;99633;99634;99635;99636;99637;99638;99639;99640;99641;99642;99643;99644;99645;99646;99647;99648;99649;99650;99651;99652;99653;99654;99655;99656;99657	76717;76718;76719;76720;76721;76722;76723;76724;76725;76726;76727;76728;76729;76730;76731;76732;76733;76734;76735;76736;76737;76738;76739;76740;76741;76742;76743;76744;76745;76746;76747;76748;76749;76750;76751;76752	76732		36
2611	LEQAYCGTIGYEYMHIADR	TLRSILSRLEQAYCGT	EYMHIADRDKCNWLRD	R	L	E	D	R	D	2	1	0	1	1	1	2	2	1	2	1	0	1	0	0	0	1	0	3	0	0	19	0	2232	AT5G65750	AT5G65750	198	216	yes	yes	3;4	3.5112e-10	63.998	By MS/MS	By MS/MS	By MS/MS	By matching	By matching	By matching	By MS/MS	By matching	By matching	By MS/MS	By MS/MS	By MS/MS	By MS/MS	By matching	By matching	By matching	By matching	By matching	By matching	By matching	By MS/MS	By MS/MS	By MS/MS	3	2	3	1	1	3	3		1	1	4	2	2	3	1	2	4	2	2		4	3	4	17712	12217	17158	10366	26502	12067	17153	12502	17107	10823	25777	11786	14	15	17	14	17	15	2495.4	2342.9	2997.6	1414.1	0	0	2429.8	2381.6	2993.9	1415	0	0	2	2	2	2	0	0	0	0	2619.5	1271.3	5016.4	503.5	0	0	2573.4	1421.5	4822.4	547.05	0	0	2	2	2	2	5898.2	694.17	0	3.3981	7114.1	1787.1	5641.4	928.99	0	147.48	6832.4	1792	3	3	0	1	3	3	1336.9	765.62	1163.7	464.99	0	0	1291.5	804.29	1156.4	469.2	0	0	1	1	1	1	0	0	0	0	3786.3	1501.4	4239.4	1356.4	0	0	3702.4	1653.5	4112.4	1343.8	0	0	2	2	2	2	0	0	0	0	0	0	0	0	0	0	0	0	0	0	0	0	0	0	136530000	9086600	1225500	5432700	1147500	1576700	5401100	11769000	0	102520	10349000	1113300	1615200	2470200	8829100	1396600	1301400	5781900	3580900	2041600	0	59593000	727730	1984800			2611	1062	2791	99658;99659;99660;99661;99662;99663;99664;99665;99666;99667;99668;99669;99670;99671;99672;99673;99674;99675;99676;99677;99678;99679;99680;99681;99682;99683;99684;99685;99686;99687;99688;99689;99690;99691;99692;99693;99694;99695;99696;99697;99698;99699;99700;99701;99702;99703;99704;99705;99706;99707;99708	76753;76754;76755;76756;76757;76758;76759;76760;76761;76762;76763;76764;76765;76766;76767;76768;76769;76770;76771;76772;76773;76774;76775	76756		23
2612	LEQAYCGTIGYEYMHIADRDK	TLRSILSRLEQAYCGT	MHIADRDKCNWLRDKI	R	L	E	D	K	C	2	1	0	2	1	1	2	2	1	2	1	1	1	0	0	0	1	0	3	0	0	21	1	2475.12	AT5G65750	AT5G65750	198	218	yes	yes	5	1.1413e-05	46.415	By matching	By matching	By matching	By matching	By matching	By matching	By matching	By matching	By matching	By matching	By matching	By matching	By matching	By matching	By matching	By matching	By matching	By matching	By matching	By matching	By MS/MS	By matching	By matching						1									1						1			2665.1	1220	42.216	0	2468.3	1787.5	2568.1	1279.6	66.317	0	2405.9	1727.3	2	2	1	0	2	2	0	0	0	0	0	0	0	0	0	0	0	0	0	0	0	0	0	0	0	0	0	0	0	0	0	0	0	0	0	0	0	0	0	0	0	0	0	0	0	0	0	0	0	0	0	0	0	0	0	0	0	0	0	0	0	0	0	0	0	0	0	0	0	0	0	0	0	0	0	0	0	0	0	0	0	0	0	0	0	0	0	0	0	0	0	0	0	0	0	0	0	0	0	0	0	0	0	0	0	0	0	0	0	0	0	0	0	0	1953200	0	0	0	0	0	151230	0	0	0	0	0	0	0	0	442090	0	0	0	0	0	1359900	0	0			2612	1062	2792	99709;99710;99711	76776;76777	76776		2
2613	LEQRPHMPVRPIPSQIWCK	PIAKLSAKLEQRPHMP	IPSQIWCKNFGTKDDY	K	L	E	C	K	N	0	2	0	0	1	2	1	0	1	2	1	1	1	0	4	1	0	1	0	1	0	19	2	2314.22	AT4G00585	AT4G00585	58	76	yes	yes	5;6	0.00087986	25.876	By matching	By matching	By matching	By matching	By matching	By MS/MS	By matching	By matching	By matching	By MS/MS	By matching	By matching	By matching	By matching	By matching	By matching	By matching	By matching	By matching	By matching	By MS/MS	By matching	By matching					2	3				2											2			18718	4804.3	234.7	0	11754	6303.8	17958	5417.4	398.09	141.61	11389	6134.3	6	6	5	0	6	6	0	0	0	0	0	0	0	0	0	0	0	0	0	0	0	0	0	0	0	0	0	0	0	0	0	0	0	0	0	0	0	0	0	0	0	0	0	0	0	0	0	0	0	0	0	0	0	0	0	0	0	0	0	0	0	0	0	0	0	0	0	0	0	0	0	0	0	0	0	0	0	0	0	0	0	0	0	0	0	0	0	0	0	0	0	0	0	0	0	0	0	0	0	0	0	0	0	0	0	0	0	0	0	0	0	0	0	0	16592000	0	0	0	0	332500	2164300	0	0	0	4944600	0	0	0	0	0	0	0	0	0	0	9150700	0	0			2613	664	2793	99712;99713;99714;99715;99716;99717;99718;99719;99720	76778;76779;76780;76781;76782;76783	76778		6
2614	LEQYIYCSSAGVYLK	PILEALPKLEQYIYCS	SSAGVYLKSDILPHCE	K	L	E	L	K	S	1	0	0	0	1	1	1	1	0	1	2	1	0	0	0	2	0	0	3	1	0	15	0	1735.85	AT1G09340	AT1G09340	155	169	yes	yes	3	0.00061031	38.977	By MS/MS	By MS/MS	By MS/MS	By MS/MS	By MS/MS	By MS/MS	By MS/MS	By MS/MS	By matching	By MS/MS	By matching	By MS/MS	By MS/MS	By MS/MS	By MS/MS	By MS/MS	By MS/MS	By MS/MS	By matching	By matching	By matching	By MS/MS	By MS/MS	2	2	2	4	4	4	2	2	2	2	4	2	2	2	4	4	4	2	2	2	1	4	3	28993	14835	27586	18298	27091	15592	27969	15657	27344	18648	26612	15118	23	24	23	24	25	20	2375.9	1514.2	3024.5	371.02	0	0	2298.4	1581.3	2977.5	420.5	0	0	2	2	2	2	0	0	0	0	1390.8	669.67	2237.5	384.77	0	0	1364.5	738.58	2158	395.71	0	0	1	1	1	1	4466.6	1185.2	0	0	4905.1	1401.5	4286	1329	0	72.31	4716.6	1395.9	2	2	0	0	2	2	1353.5	616.35	1559.6	366.82	0	0	1304.2	667.02	1533.1	384.26	0	0	1	1	1	1	0	0	0	0	4591.2	2499	4361.9	2524.7	0	0	4497.2	2639.3	4285.1	2451.9	0	0	2	2	2	2	1705.1	781.5	0	0	1777.1	559.92	1643.1	819.29	0	0	1710.3	555.12	1	1	0	0	1	1	66965000	5563400	1555000	2422500	3013700	3636200	2488200	4801900	1484100	332280	12331000	2729800	1197100	2275800	1840500	5308400	2756600	5695400	1276700	944690	65052	2377700	1608600	1260800			2614	40	2794	99721;99722;99723;99724;99725;99726;99727;99728;99729;99730;99731;99732;99733;99734;99735;99736;99737;99738;99739;99740;99741;99742;99743;99744;99745;99746;99747;99748;99749;99750;99751;99752;99753;99754;99755;99756;99757;99758;99759;99760;99761;99762;99763;99764;99765;99766;99767;99768;99769;99770;99771;99772;99773;99774;99775;99776;99777;99778;99779;99780;99781;99782	76784;76785;76786;76787;76788;76789;76790;76791;76792;76793;76794;76795;76796;76797;76798;76799;76800;76801;76802;76803;76804;76805;76806;76807;76808;76809;76810;76811;76812;76813;76814;76815;76816;76817	76794		34
2615	LESGMQNMSIHTK	LLEGEESRLESGMQNM	QNMSIHTKTTSGYAGG	R	L	E	T	K	T	0	0	1	0	0	1	1	1	1	1	1	1	2	0	0	2	1	0	0	0	0	13	0	1474.69	CON__P05787;CON__REFSEQ:XP_092267	CON__P05787	402	414	yes	no	3	0.00021182	52.576	By matching	By matching	By matching	By matching	By matching	By matching	By matching	By matching	By matching	By matching	By matching	By matching	By matching	By MS/MS	By matching	By matching	By matching	By matching	By matching	By matching	By matching	By matching	By matching												1		1	2									1308.7	2162.6	0	0	1622	1775	1294	2110.4	0	0	1599	1703.6	1	1	0	0	1	1	0	0	0	0	0	0	0	0	0	0	0	0	0	0	0	0	0	0	0	0	0	0	0	0	0	0	0	0	0	0	0	0	0	0	0	0	0	0	0	0	0	0	0	0	0	0	0	0	0	0	0	0	0	0	0	0	0	0	0	0	0	0	0	0	0	0	0	0	0	0	0	0	0	0	0	0	0	0	0	0	0	0	0	0	0	0	0	0	0	0	1308.7	2162.6	0	0	1622	1775	1294	2110.4	0	0	1599	1703.6	1	1	0	0	1	1	668840	0	0	0	0	0	0	0	0	0	0	0	127960	0	431140	109740	0	0	0	0	0	0	0	0		+	2615	1109	2795	99783;99784;99785;99786	76818	76818	404	1
2616	LESHYPVLFR	NANYMAKRLESHYPVL	SHYPVLFRGVNGTVAH	R	L	E	F	R	G	0	1	0	0	0	0	1	0	1	0	2	0	0	1	1	1	0	0	1	1	0	10	0	1259.67	AT2G26080	AT2G26080	873	882	yes	yes	3	0.00067952	72.325	By MS/MS	By matching	By matching	By MS/MS	By MS/MS	By MS/MS	By MS/MS	By matching	By matching	By MS/MS	By matching	By matching	By matching	By matching	By MS/MS	By matching	By MS/MS	By matching	By matching	By matching	By MS/MS	By matching	By matching	2			4	4	4	2			2					4	4	4	2			2			54009	1521.5	1242.1	819.81	1336.8	1217.8	51555	3876.9	1240.6	807.41	1304.3	1171.9	17	14	9	9	6	8	9030.8	338	327.44	92.392	0	0	8622.5	740.28	328.59	95.345	0	0	2	2	2	2	0	0	0	0	0	0	0	0	0	0	0	0	0	0	0	0	0	0	0	0	0	0	0	0	0	0	0	0	0	0	0	0	0	0	0	0	0	0	0	0	0	0	0	0	0	0	0	0	0	0	0	0	0	0	0	0	0	0	0	0	0	0	0	0	0	0	0	0	0	0	0	0	0	0	0	0	0	0	0	0	0	0	0	0	0	0	0	0	0	0	0	0	17462000	1351800	0	0	1263700	1686400	686050	1477000	0	0	4412600	0	0	0	0	1233900	880650	1229800	90333	0	0	3150000	0	0			2616	324	2796	99787;99788;99789;99790;99791;99792;99793;99794;99795;99796;99797;99798;99799;99800;99801;99802;99803;99804;99805;99806;99807;99808;99809;99810;99811;99812;99813;99814;99815;99816;99817;99818;99819;99820	76819;76820;76821;76822;76823;76824;76825;76826;76827;76828;76829;76830;76831;76832;76833;76834;76835	76826		17
2617	LESSCVNTVETGK	KLMDFVKKLESSCVNT	VNTVETGKMTKDLALL	K	L	E	G	K	M	0	0	1	0	1	0	2	1	0	0	1	1	0	0	0	2	2	0	0	2	0	13	0	1365.64	AT5G14590	AT5G14590	430	442	yes	yes	3	0.00082113	43.798	By matching	By matching	By MS/MS	By matching	By matching	By matching	By matching	By matching	By MS/MS	By matching	By matching	By matching	By MS/MS	By MS/MS	By matching	By matching	By matching	By matching	By matching	By MS/MS	By matching	By MS/MS	By MS/MS	2	2	2	1	2	3	2		3	1	3		2	2	3	3	4	1		3	2	4	4	7899.7	7292.6	24754	13536	24485	7254.7	7689.5	7322.5	24421	13931	23832	7155.6	5	5	14	11	13	9	0	0	0	0	0	0	0	0	0	0	0	0	0	0	0	0	0	0	0	0	0	0	0	0	0	0	0	0	0	0	0	0	0	0	0	0	5459.2	2462.3	42.934	0	6414.6	3234	5259.8	2585.9	86.824	0	6210.1	3152.4	2	2	1	0	2	2	0	0	0	0	0	0	0	0	0	0	0	0	0	0	0	0	0	0	0	0	5352.8	3150.5	5355.8	2803	0	0	5248	3309.5	5254.3	2729.4	0	0	2	2	2	2	2170.7	885.77	41.101	0	2313.2	840.28	2089.5	940.02	76.457	0	2229.7	828.13	1	1	1	0	1	1	14006000	808480	211780	1025300	230300	218800	269210	1052300	0	549390	930130	851510	0	926460	683050	259530	385910	331240	24379	0	304350	3207600	680540	1056000			2617	892	2797	99821;99822;99823;99824;99825;99826;99827;99828;99829;99830;99831;99832;99833;99834;99835;99836;99837;99838;99839;99840;99841;99842;99843;99844;99845;99846;99847;99848;99849;99850;99851;99852;99853;99854;99855;99856;99857;99858;99859;99860;99861;99862;99863;99864;99865;99866;99867;99868;99869	76836;76837;76838;76839;76840;76841;76842;76843;76844;76845;76846;76847;76848;76849;76850	76843		15
2618	LEVQYFHDHATVTAAAALK	VPDYNSAKLEVQYFHD	VTAAAALKQNPLIDIT	K	L	E	L	K	Q	5	0	0	1	0	1	1	0	2	0	2	1	0	1	0	0	2	0	1	2	0	19	0	2084.07	AT5G67500	AT5G67500	106	124	yes	yes	3;4	6.9527e-05	41.513	By MS/MS	By matching	By matching	By MS/MS	By MS/MS	By MS/MS	By MS/MS	By MS/MS	By matching	By MS/MS	By matching	By matching	By matching	By matching	By MS/MS	By MS/MS	By MS/MS	By MS/MS	By MS/MS	By matching	By MS/MS	By matching	By matching	3			6	5	5	4	4		2					7	4	5	4	4		3			4594.4	6704	5154.6	5443.2	3455.2	6019.2	4504.5	6637.2	5260.9	5385.3	3512	5748.5	14	15	20	20	16	17	736.88	1446.9	793.83	994.19	0	0	733.37	1423.2	828.4	965.93	0	0	2	2	2	2	0	0	0	0	0	0	0	0	0	0	0	0	0	0	0	0	0	0	0	0	0	0	0	0	0	0	0	0	0	0	0	0	0	0	0	0	0	0	0	0	0	0	0	0	0	0	0	0	0	0	0	0	0	0	0	0	0	0	0	0	0	0	0	0	0	0	0	0	0	0	0	0	0	0	0	0	0	0	0	0	0	0	0	0	0	0	0	0	0	0	0	0	56193000	6023100	0	0	6368400	3632100	2243800	7673400	2471900	0	5148000	0	0	0	0	2896400	2537500	4781300	4478300	1814100	0	6125300	0	0			2618	1073	2798	99870;99871;99872;99873;99874;99875;99876;99877;99878;99879;99880;99881;99882;99883;99884;99885;99886;99887;99888;99889;99890;99891;99892;99893;99894;99895;99896;99897;99898;99899;99900;99901;99902;99903;99904;99905;99906;99907;99908;99909;99910;99911;99912;99913;99914;99915;99916;99917;99918;99919;99920;99921;99922;99923;99924;99925	76851;76852;76853;76854;76855;76856;76857;76858;76859;76860;76861;76862;76863;76864;76865;76866;76867;76868;76869;76870;76871;76872;76873;76874;76875;76876	76876		26
2619	LEYNYNCHNVYIMADK	DGNILGHKLEYNYNCH	NVYIMADKQKNGIKVN	K	L	E	D	K	Q	1	0	3	1	1	0	1	0	1	1	1	1	1	0	0	0	0	0	3	1	0	16	0	1988.88			179	194	yes	yes	3;4	0.00034106	40.547	By MS/MS	By MS/MS	By MS/MS	By MS/MS	By MS/MS	By MS/MS	By matching	By matching	By matching	By matching	By matching	By MS/MS	By MS/MS	By MS/MS	By MS/MS	By MS/MS	By MS/MS	By MS/MS	By MS/MS	By MS/MS	By MS/MS	By MS/MS	By MS/MS	4	4	5	8	8	8						4	5	5	8	8	10	6	6	8	4	8	8	79391	135500	92227	168410	76182	140820	78190	133390	95303	164710	79732	134350	98	115	130	113	122	99	8199.9	16253	11891	7339.5	16.033	0	8164	15982	12120	7264	48.149	0	7	7	7	7	1	0	0	0	4177.9	11696	10491	5904.7	0	0	4269.1	11619	10420	5738.6	0	0	8	8	8	8	11014	8645.2	64.067	0	6747.1	15259	10689	8703	131.55	0	6887.7	14545	8	8	2	0	8	8	6086.8	13897	5697.9	14187	70.137	0	6098.7	13644	6167.9	13662	133.61	0	11	11	11	11	2	0	0	0	11821	20720	11645	19869	0	0	11809	20583	12129	18979	0	0	8	8	8	8	3688.3	11516	134.36	0	3657.7	10451	3760.5	11088	237.45	0	3799.3	9948.8	6	6	1	0	6	6	1957000000	185630000	47442000	114370000	11660000	15801000	12651000	0	0	0	0	0	32877000	172050000	95673000	113380000	34533000	123260000	13883000	6383500	942400	892280000	30370000	53812000			2619	0	2799	99926;99927;99928;99929;99930;99931;99932;99933;99934;99935;99936;99937;99938;99939;99940;99941;99942;99943;99944;99945;99946;99947;99948;99949;99950;99951;99952;99953;99954;99955;99956;99957;99958;99959;99960;99961;99962;99963;99964;99965;99966;99967;99968;99969;99970;99971;99972;99973;99974;99975;99976;99977;99978;99979;99980;99981;99982;99983;99984;99985;99986;99987;99988;99989;99990;99991;99992;99993;99994;99995;99996;99997;99998;99999;100000;100001;100002;100003;100004;100005;100006;100007;100008;100009;100010;100011;100012;100013;100014;100015;100016;100017;100018;100019;100020;100021;100022;100023;100024;100025;100026;100027;100028;100029;100030;100031;100032;100033;100034;100035;100036;100037;100038;100039;100040;100041;100042	76877;76878;76879;76880;76881;76882;76883;76884;76885;76886;76887;76888;76889;76890;76891;76892;76893;76894;76895;76896;76897;76898;76899;76900;76901;76902;76903;76904;76905;76906;76907;76908;76909;76910;76911;76912;76913;76914;76915;76916;76917;76918;76919;76920;76921;76922;76923;76924;76925;76926;76927;76928;76929;76930;76931;76932;76933;76934;76935;76936;76937;76938;76939;76940;76941;76942;76943;76944;76945;76946;76947;76948;76949;76950;76951;76952;76953;76954;76955;76956;76957;76958;76959;76960;76961;76962;76963;76964;76965;76966;76967;76968;76969;76970;76971;76972;76973;76974;76975;76976;76977;76978;76979;76980;76981;76982;76983;76984;76985;76986;76987;76988;76989;76990;76991;76992;76993;76994;76995;76996;76997;76998;76999;77000;77001;77002;77003;77004;77005;77006;77007;77008;77009;77010;77011;77012;77013;77014;77015;77016;77017;77018;77019;77020;77021;77022;77023;77024;77025;77026;77027;77028;77029;77030;77031;77032;77033;77034;77035;77036;77037;77038;77039;77040;77041;77042;77043;77044;77045;77046;77047	77038		171
2620	LFADFQK	LSGTGACRLFADFQKR	RLFADFQKRFSPGSQI	R	L	F	Q	K	R	1	0	0	1	0	1	0	0	0	0	1	1	0	2	0	0	0	0	0	0	0	7	0	867.449	AT2G30970	AT2G30970	139	145	yes	yes	2	0.0065788	92.467	By MS/MS	By matching	By matching	By MS/MS	By MS/MS	By MS/MS	By MS/MS	By matching	By matching	By matching	By matching	By matching	By matching	By matching	By MS/MS	By MS/MS	By MS/MS	By matching	By matching	By matching	By MS/MS	By matching	By matching	2	2	2	4	4	4	2	2	4	2	4	2	2	2	4	4	4	2	2	2	2	3	3	10576	8165.9	10446	6421.7	3149.4	4249.7	10260	8344.5	10411	6411.7	3168.4	4068.6	21	19	16	20	17	17	3535.5	1790.7	3687.4	941.96	0	0	3410.5	1909.3	3636.3	979.75	0	0	2	2	2	2	0	0	0	0	0	0	0	0	0	0	0	0	0	0	0	0	0	0	0	0	0	0	0	0	0	0	0	0	0	0	0	0	0	0	0	0	0	0	0	0	0	0	0	0	0	0	0	0	0	0	0	0	0	0	0	0	0	0	0	0	0	0	0	0	0	0	0	0	0	0	0	0	0	0	0	0	0	0	0	0	0	0	0	0	0	0	0	0	0	0	0	0	93147000	7409700	704110	2260500	6830300	5038500	3518700	8200000	188410	474540	16198000	798700	1220100	1598300	1483400	5604900	4636900	5338800	496420	100910	360900	19476000	573670	635580			2620	342	2800	100043;100044;100045;100046;100047;100048;100049;100050;100051;100052;100053;100054;100055;100056;100057;100058;100059;100060;100061;100062;100063;100064;100065;100066;100067;100068;100069;100070;100071;100072;100073;100074;100075;100076;100077;100078;100079;100080;100081;100082;100083;100084;100085;100086;100087;100088;100089;100090;100091;100092;100093;100094;100095;100096;100097;100098;100099;100100;100101;100102;100103;100104;100105;100106	77048;77049;77050;77051;77052;77053;77054;77055;77056;77057;77058;77059;77060;77061;77062;77063;77064;77065;77066;77067;77068;77069;77070;77071;77072;77073;77074;77075;77076	77065		29
2621	LFADFQKR	LSGTGACRLFADFQKR	LFADFQKRFSPGSQIY	R	L	F	K	R	F	1	1	0	1	0	1	0	0	0	0	1	1	0	2	0	0	0	0	0	0	0	8	1	1023.55	AT2G30970	AT2G30970	139	146	yes	yes	3	0.0077628	114.78	By matching	By matching	By matching	By matching	By MS/MS	By matching	By matching	By matching	By matching	By matching	By matching	By matching	By matching	By matching	By matching	By matching	By matching	By matching	By matching	By matching	By matching	By matching	By matching					4	1																		162.38	39.922	139.88	412.54	83.917	454.07	154.91	39.968	143.44	404.07	99.273	431.18	1	1	3	3	2	3	0	0	0	0	0	0	0	0	0	0	0	0	0	0	0	0	0	0	0	0	0	0	0	0	0	0	0	0	0	0	0	0	0	0	0	0	0	0	0	0	0	0	0	0	0	0	0	0	0	0	0	0	0	0	0	0	0	0	0	0	0	0	0	0	0	0	0	0	0	0	0	0	0	0	0	0	0	0	0	0	0	0	0	0	0	0	0	0	0	0	0	0	0	0	0	0	0	0	0	0	0	0	0	0	0	0	0	0	3008700	0	0	0	0	2965500	43258	0	0	0	0	0	0	0	0	0	0	0	0	0	0	0	0	0			2621	342	2801	100107;100108;100109;100110;100111	77077;77078;77079;77080	77077		4
2622	LFCISGHVNKPCTVEEEMSIPLK	RKNNAGTKLFCISGHV	EEMSIPLKELIERHCG	K	L	F	L	K	E	0	0	1	0	2	0	3	1	1	2	2	2	1	1	2	2	1	0	0	2	0	23	1	2573.27	AT5G08530	AT5G08530	298	320	yes	yes	3;4;5;6	3.4794e-09	54.834	By MS/MS	By matching	By matching	By MS/MS	By MS/MS	By MS/MS	By MS/MS	By MS/MS	By matching	By MS/MS	By matching	By matching	By MS/MS	By matching	By MS/MS	By matching	By MS/MS	By MS/MS	By MS/MS	By matching	By MS/MS	By matching	By matching	6			6	9	9	8	6		8			4		6	2	5	5	6		6			95083	49577	93517	54387	77004	59131	91745	52413	92625	55574	75994	57072	93	96	96	96	92	89	10241	8717.7	12906	4437.2	41.065	0	9953.3	8917.4	12821	4518.2	50.628	0	11	11	11	11	1	0	0	0	0	0	0	0	0	0	0	0	0	0	0	0	0	0	0	0	0	0	0	0	0	0	0	0	0	0	0	0	0	0	0	0	0	0	0	0	0	0	0	0	0	0	0	0	0	0	0	0	0	0	0	0	0	0	3620	2838	3255.9	2833.1	0	0	3559	2912.7	3247.4	2728.5	0	0	3	3	3	3	0	0	0	0	0	0	0	0	0	0	0	0	0	0	0	0	0	0	549140000	37589000	0	0	3843100	16686000	16896000	69959000	9019300	0	139090000	0	0	5075900	0	3856500	536750	5792900	10634000	7151100	0	223010000	0	0			2622	862	2802	100112;100113;100114;100115;100116;100117;100118;100119;100120;100121;100122;100123;100124;100125;100126;100127;100128;100129;100130;100131;100132;100133;100134;100135;100136;100137;100138;100139;100140;100141;100142;100143;100144;100145;100146;100147;100148;100149;100150;100151;100152;100153;100154;100155;100156;100157;100158;100159;100160;100161;100162;100163;100164;100165;100166;100167;100168;100169;100170;100171;100172;100173;100174;100175;100176;100177;100178;100179;100180;100181;100182;100183;100184;100185;100186;100187;100188;100189;100190;100191;100192;100193;100194;100195;100196;100197	77081;77082;77083;77084;77085;77086;77087;77088;77089;77090;77091;77092;77093;77094;77095;77096;77097;77098;77099;77100;77101;77102;77103;77104;77105;77106;77107;77108;77109;77110;77111;77112;77113;77114;77115;77116;77117;77118;77119;77120;77121;77122;77123;77124;77125;77126;77127;77128;77129;77130;77131;77132;77133;77134;77135;77136;77137;77138;77139;77140;77141;77142;77143;77144;77145;77146;77147;77148;77149;77150;77151;77152;77153;77154;77155;77156;77157;77158;77159;77160;77161;77162;77163;77164;77165;77166;77167;77168;77169;77170;77171;77172;77173;77174;77175;77176;77177;77178;77179;77180;77181;77182;77183;77184;77185;77186;77187;77188;77189;77190;77191;77192;77193;77194;77195;77196;77197;77198;77199;77200;77201;77202;77203;77204;77205;77206;77207;77208	77169		128
2623	LFDESFETGLANVFVCNTILSWLCK	QKHEEALKLFDESFET	TILSWLCKQGKTDEAT	K	L	F	C	K	Q	1	0	2	1	2	0	2	1	0	1	4	1	0	3	0	2	2	1	0	2	0	25	0	2848.38	AT3G54980	AT3G54980	431	455	yes	yes	4	4.3723e-11	60.133	By matching	By matching	By matching	By matching	By matching	By matching	By matching	By MS/MS	By matching	By matching	By matching	By matching	By matching	By matching	By matching	By matching	By matching	By matching	By MS/MS	By matching	By MS/MS	By matching	By matching								2											2		1			1932.6	276.09	8836.3	4823.7	14014	2930.1	1849.5	350.63	8671.7	5180.9	13545	2971	1	1	5	5	6	6	0	0	0	0	0	0	0	0	0	0	0	0	0	0	0	0	0	0	0	0	0	0	0	0	0	0	0	0	0	0	0	0	0	0	0	0	0	0	0	0	0	0	0	0	0	0	0	0	0	0	0	0	0	0	0	0	0	0	0	0	0	0	0	0	0	0	0	0	0	0	0	0	0	0	0	0	0	0	0	0	0	0	0	0	0	0	0	0	0	0	0	0	0	0	0	0	0	0	0	0	0	0	0	0	0	0	0	0	7236300	0	0	0	0	0	0	0	2439100	0	0	0	0	0	0	0	0	0	0	2447500	0	2349700	0	0			2623	622	2803	100198;100199;100200;100201;100202	77209;77210;77211;77212;77213;77214	77210		6
2624	LFDPWPVFFK	________________	DPWPVFFKREWKRCWP	R	L	F	F	K	R	0	0	0	1	0	0	0	0	0	0	1	1	0	3	2	0	0	1	0	1	0	10	0	1294.67	AT5G59613;AT3G46430	AT5G59613	3	12	yes	no	2	0.013653	54.539	By matching	By matching	By matching	By MS/MS	By MS/MS	By MS/MS	By MS/MS	By matching	By matching	By matching	By matching	By matching	By matching	By matching	By MS/MS	By MS/MS	By MS/MS	By matching	By matching	By matching	By MS/MS	By matching	By matching	2			4	2	4	2	2							3	3	4				2			4806.4	2045.8	3167.2	2635.3	2904.1	2279.1	4623.7	2170.5	3149.8	2637.5	2866.2	2192.2	18	18	14	17	15	12	0	0	0	0	0	0	0	0	0	0	0	0	0	0	0	0	0	0	0	0	0	0	0	0	0	0	0	0	0	0	0	0	0	0	0	0	0	0	0	0	0	0	0	0	0	0	0	0	0	0	0	0	0	0	0	0	0	0	0	0	0	0	0	0	0	0	0	0	0	0	0	0	0	0	0	0	0	0	0	0	0	0	0	0	0	0	0	0	0	0	0	0	0	0	0	0	0	0	0	0	0	0	0	0	0	0	0	0	36897000	2091700	0	0	3817700	2184900	2628400	4640100	1130300	0	0	0	0	0	0	2744100	1376000	4046100	0	0	0	12237000	0	0			2624	580	2804	100203;100204;100205;100206;100207;100208;100209;100210;100211;100212;100213;100214;100215;100216;100217;100218;100219;100220;100221;100222;100223;100224;100225;100226;100227;100228;100229;100230	77215;77216;77217;77218;77219;77220;77221;77222;77223;77224;77225;77226;77227;77228;77229;77230;77231;77232;77233;77234;77235;77236;77237	77217		23
2625	LFEVFASGK	TTLDDVDKLFEVFASG	FEVFASGKPVQFTAES	K	L	F	G	K	P	1	0	0	0	0	0	1	1	0	0	1	1	0	2	0	1	0	0	0	1	0	9	0	996.528	AT2G26080	AT2G26080	510	518	yes	yes	2	0.0057385	70.908	By MS/MS	By matching	By matching	By matching	By matching	By matching	By MS/MS	By matching	By matching	By MS/MS	By matching	By matching	By matching	By matching	By matching	By matching	By matching	By matching	By matching	By matching	By matching	By matching	By matching	2	2	1				2	1		2				1	2		3	2			2			2964.1	1810.5	1808.1	806.27	1088.7	607.17	2865.7	1879.8	1801.9	808.96	1055.8	590.23	6	6	4	4	2	2	892.96	626.51	735.41	328.06	0	0	865.04	646.05	735.81	329.15	0	0	2	2	2	2	0	0	0	0	0	0	0	0	0	0	0	0	0	0	0	0	0	0	0	0	0	0	0	0	0	0	0	0	0	0	0	0	0	0	0	0	0	0	0	0	0	0	0	0	0	0	0	0	0	0	0	0	0	0	0	0	0	0	0	0	0	0	0	0	0	0	0	0	0	0	0	0	0	0	0	0	0	0	0	0	0	0	0	0	0	0	0	0	0	0	0	0	16345000	2684200	195370	179180	0	0	0	3216900	115170	0	6203900	0	0	0	131910	246390	0	586960	196740	0	0	2588600	0	0			2625	324	2805	100231;100232;100233;100234;100235;100236;100237;100238;100239;100240;100241;100242;100243;100244;100245;100246;100247;100248;100249;100250	77238;77239;77240;77241;77242;77243	77240		6
2626	LFGGTTPGTITNK	DKVISDDKLFGGTTPG	TPGTITNKEWGAATEE	K	L	F	N	K	E	0	0	1	0	0	0	0	3	0	1	1	1	0	1	1	0	4	0	0	0	0	13	0	1305.69	AT4G00860	AT4G00860	30	42	yes	yes	2	2.511e-05	62.162	By MS/MS	By MS/MS	By MS/MS	By MS/MS	By MS/MS	By MS/MS	By MS/MS	By matching	By matching	By MS/MS	By matching	By MS/MS	By MS/MS	By MS/MS	By MS/MS	By MS/MS	By MS/MS	By matching	By matching	By matching	By MS/MS	By MS/MS	By MS/MS	2	2	2	2	2	1	2	2	4	2	4	2	2	2	2	4	2	2	1	4	2	4	4	28791	15784	21263	14754	27327	16542	27792	16486	21242	14987	26762	16020	22	25	25	21	23	22	2857.5	1911.5	3181.3	1158.3	0	0	2766.1	1989	3154.1	1175	0	0	2	2	2	2	0	0	0	0	479.57	339.45	774.58	280.18	0	0	472.28	359.93	753.71	276.17	0	0	1	1	1	1	4701.2	1415.3	0	0	4623.9	2742.8	4514.6	1558	0	81.939	4488.9	2662.1	2	2	0	0	2	2	977.22	669.83	1220.3	937.92	0	0	946.34	701.82	1215.8	921.62	0	0	1	1	1	1	0	0	0	0	4743.6	3652.5	4338.8	3325.1	0	0	4662.8	3751.2	4311.4	3209.6	0	0	2	2	2	2	3181.6	1991.1	37.526	0	2739.4	1759.8	3077.1	2034.4	87.728	0	2663.5	1704.8	2	2	1	0	2	2	60845000	7824800	780750	1790500	0	0	0	9315300	131450	531380	16390000	627170	632260	672010	1402100	0	1932300	0	284120	26899	335540	16389000	650910	1127900			2626	666	2806	100251;100252;100253;100254;100255;100256;100257;100258;100259;100260;100261;100262;100263;100264;100265;100266;100267;100268;100269;100270;100271;100272;100273;100274;100275;100276;100277;100278;100279;100280;100281;100282;100283;100284;100285;100286;100287;100288;100289;100290;100291;100292;100293;100294;100295;100296;100297;100298;100299;100300;100301;100302;100303;100304;100305;100306	77244;77245;77246;77247;77248;77249;77250;77251;77252;77253;77254;77255;77256;77257;77258;77259;77260;77261;77262;77263;77264;77265;77266;77267;77268;77269;77270;77271;77272;77273;77274;77275	77273		32
2627	LFGVTTLDVVR	AGMYDEKKLFGVTTLD	VTTLDVVRARTFYAGK	K	L	F	V	R	A	0	1	0	1	0	0	0	1	0	0	2	0	0	1	0	0	2	0	0	3	0	11	0	1218.7	AT1G53240;AT3G15020;AT3G47520	AT1G53240	171	181	no	no	2	1.4629e-11	147.74	By MS/MS	By MS/MS	By MS/MS	By MS/MS	By MS/MS	By MS/MS	By MS/MS	By MS/MS	By MS/MS	By MS/MS	By MS/MS	By MS/MS	By MS/MS	By MS/MS	By MS/MS	By MS/MS	By MS/MS	By MS/MS	By matching	By MS/MS	By MS/MS	By MS/MS	By MS/MS	2	2	2	4	4	4	2	2	5	2	4	2	2	2	4	4	4	2		5	2	4	4	20648	24021	20123	24737	19252	18891	20187	23996	20564	24482	19333	18133	39	42	54	52	56	40	1668.3	4299.8	2895.3	5962.7	58.382	0	1681.8	4238.5	3028.7	5753.8	180.85	0	2	2	2	2	2	0	0	0	258.38	134.39	546.44	53.763	0	0	254.19	150.33	525.19	55.245	0	0	2	2	2	1	491.77	55.525	0	0	458.51	101.71	470.31	66.376	0	0	440.02	100.26	2	1	0	0	2	1	559.61	127.95	515.21	140.17	0	0	536.56	153.96	504.42	145.06	0	0	1	1	1	1	0	0	0	0	287.31	31.924	300.42	106.62	0	0	279.54	42.277	290.17	103.87	0	0	2	1	2	1	606.23	137.01	0	0	582.14	235.49	581.22	157.77	0	0	561.84	231.16	2	2	0	0	2	2	423640000	35490000	8506800	8300600	26157000	33629000	13303000	30138000	4943300	2450000	72239000	4529300	3781300	14381000	7877400	17942000	24681000	25070000	5733200	0	2395400	71036000	3378200	7672900			2627	166;505;585	2807	100307;100308;100309;100310;100311;100312;100313;100314;100315;100316;100317;100318;100319;100320;100321;100322;100323;100324;100325;100326;100327;100328;100329;100330;100331;100332;100333;100334;100335;100336;100337;100338;100339;100340;100341;100342;100343;100344;100345;100346;100347;100348;100349;100350;100351;100352;100353;100354;100355;100356;100357;100358;100359;100360;100361;100362;100363;100364;100365;100366;100367;100368;100369;100370;100371;100372;100373;100374	77276;77277;77278;77279;77280;77281;77282;77283;77284;77285;77286;77287;77288;77289;77290;77291;77292;77293;77294;77295;77296;77297;77298;77299;77300;77301;77302;77303;77304;77305;77306;77307;77308;77309;77310;77311;77312;77313;77314;77315;77316;77317;77318;77319;77320;77321;77322;77323;77324;77325;77326;77327;77328;77329;77330;77331;77332;77333;77334;77335;77336;77337;77338;77339;77340;77341;77342;77343;77344;77345;77346;77347;77348	77311		73
2628	LFIGGLSFCTTEQGLSEAFSK	QRRGVASKLFIGGLSF	GLSEAFSKCGQVVEAQ	K	L	F	S	K	C	1	0	0	0	1	1	2	3	0	1	3	1	0	3	0	3	2	0	0	0	0	21	0	2234.09	AT5G06210	AT5G06210	36	56	yes	yes	3	2.4431e-11	61.942	By matching	By MS/MS	By matching	By MS/MS	By MS/MS	By MS/MS	By matching	By matching	By matching	By matching	By matching	By matching	By matching	By matching	By MS/MS	By MS/MS	By MS/MS	By matching	By MS/MS	By matching	By MS/MS	By matching	By matching	1	2		3	3	2	1						1		3	4	3		1		1			11357	4812.2	13067	13255	15069	9770.1	10936	5234.2	13019	13394	14896	9453.7	14	13	16	18	17	14	0	0	0	0	0	0	0	0	0	0	0	0	0	0	0	0	0	0	0	0	2414.5	1657.4	4044.5	456.61	0	0	2377.5	1756.6	3902.9	489.03	0	0	2	2	2	2	0	0	0	0	0	0	0	0	0	0	0	0	0	0	0	0	0	0	0	0	0	0	0	0	0	0	0	0	0	0	0	0	0	0	0	0	0	0	0	0	0	0	0	0	0	0	0	0	0	0	0	0	0	0	0	0	0	0	0	0	0	0	0	0	0	0	0	0	0	0	0	0	28171000	1663900	2480500	0	2036800	3214000	1570300	3465200	0	0	0	0	0	1224800	0	2224300	1468500	3111400	0	819030	0	4892300	0	0			2628	851	2808	100375;100376;100377;100378;100379;100380;100381;100382;100383;100384;100385;100386;100387;100388;100389;100390;100391;100392;100393;100394;100395;100396;100397;100398;100399	77349;77350;77351;77352;77353;77354;77355;77356;77357;77358;77359;77360;77361;77362;77363;77364;77365;77366;77367;77368	77356		20
2629	LFIGGLSWGTDDASLR	SLRLMSTKLFIGGLSW	GTDDASLRDAFAHFGD	K	L	F	L	R	D	1	1	0	2	0	0	0	3	0	1	3	0	0	1	0	2	1	1	0	0	0	16	0	1706.86	AT4G13850	AT4G13850	37	52	yes	yes	2	6.1686e-30	148.57	By MS/MS	By MS/MS	By MS/MS	By MS/MS	By MS/MS	By MS/MS	By MS/MS	By matching	By matching	By MS/MS	By MS/MS	By MS/MS	By MS/MS	By MS/MS	By MS/MS	By MS/MS	By MS/MS	By MS/MS	By MS/MS	By matching	By MS/MS	By MS/MS	By MS/MS	2	2	2	4	4	4	2	2		1	2	2	2	2	4	4	4	1	1		2	1	1	15180	12907	13056	14372	13180	12935	14749	13077	13160	14289	13114	12430	35	34	33	37	34	33	891.89	708.49	1039.2	349.74	0	0	865.75	727.26	1032.5	356.51	0	0	2	2	2	2	0	0	0	0	876.01	528.97	999.05	355.23	0	0	859.56	556.79	973.86	350.39	0	0	2	2	2	2	784.83	157.74	0	0	853.36	551.96	752.04	185.64	0	0	829.81	534.65	2	2	0	0	2	2	628.95	615.66	556.97	584.78	0	0	612.95	623.97	567.03	570.13	0	0	2	2	2	2	0	0	0	0	1563.5	1538	1425.5	1408.7	0	0	1542.2	1558.5	1433.1	1354	0	0	2	2	2	2	922.13	1126.7	0	0	890.55	1076.8	903.37	1110.5	0	0	880.99	1032.2	2	2	0	0	2	2	191860000	13408000	2823900	2440700	14254000	17551000	7751900	16420000	6237700	0	13592000	746870	1220100	2623200	2456300	17723000	15981000	21276000	1995200	2299000	0	29956000	283440	821930			2629	708	2809	100400;100401;100402;100403;100404;100405;100406;100407;100408;100409;100410;100411;100412;100413;100414;100415;100416;100417;100418;100419;100420;100421;100422;100423;100424;100425;100426;100427;100428;100429;100430;100431;100432;100433;100434;100435;100436;100437;100438;100439;100440;100441;100442;100443;100444;100445;100446;100447;100448	77369;77370;77371;77372;77373;77374;77375;77376;77377;77378;77379;77380;77381;77382;77383;77384;77385;77386;77387;77388;77389;77390;77391;77392;77393;77394;77395;77396;77397;77398;77399;77400;77401;77402;77403;77404;77405;77406;77407;77408;77409;77410;77411;77412;77413;77414;77415;77416;77417	77396		49
2630	LFIGGLSWGTDDASLRDAFAHFGDVVDAK	SLRLMSTKLFIGGLSW	FGDVVDAKVIVDRETG	K	L	F	A	K	V	4	1	0	5	0	0	0	4	1	1	3	1	0	3	0	2	1	1	0	2	0	29	1	3079.5	AT4G13850	AT4G13850	37	65	yes	yes	4	6.8579e-08	35.54	By matching	By matching	By matching	By matching	By MS/MS	By MS/MS	By matching	By matching	By matching	By matching	By matching	By matching	By matching	By matching	By matching	By matching	By matching	By matching	By MS/MS	By matching	By matching	By matching	By matching					4	4													1					367.53	0	2789.1	882.12	2780.5	502.68	350.63	0	2718.5	989.06	2676.8	506.46	3	0	6	9	6	6	0	0	0	0	0	0	0	0	0	0	0	0	0	0	0	0	0	0	0	0	0	0	0	0	0	0	0	0	0	0	0	0	0	0	0	0	0	0	0	0	0	0	0	0	0	0	0	0	0	0	0	0	0	0	0	0	0	0	0	0	0	0	0	0	0	0	0	0	0	0	0	0	0	0	0	0	0	0	0	0	0	0	0	0	0	0	0	0	0	0	0	0	0	0	0	0	0	0	0	0	0	0	0	0	0	0	0	0	27665000	0	0	0	0	20737000	3219200	0	0	0	0	0	0	0	0	0	0	0	0	3709600	0	0	0	0			2630	708	2810	100449;100450;100451;100452;100453;100454;100455;100456;100457	77418;77419;77420;77421;77422;77423;77424;77425;77426;77427	77425		10
2631	LFIQIIDPADEDKFDFDPLDVTK	AGNYPEWKLFIQIIDP	FDPLDVTKTWPEDILP	K	L	F	T	K	T	1	0	0	6	0	1	1	0	0	3	2	2	0	3	2	0	1	0	0	1	0	23	1	2693.35	AT4G35090	AT4G35090	269	291	yes	yes	3	0.00010233	39.68	By matching	By matching	By matching	By MS/MS	By MS/MS	By matching	By matching	By matching	By matching	By matching	By matching	By matching	By matching	By matching	By MS/MS	By MS/MS	By MS/MS	By matching	By matching	By matching	By matching	By matching	By matching				4	4	3									4	4	4							2123.1	830.57	1952.3	1177	939.14	946.46	2042	886.04	1927.6	1176.7	936.15	904.72	11	10	11	10	9	6	0	0	0	0	0	0	0	0	0	0	0	0	0	0	0	0	0	0	0	0	0	0	0	0	0	0	0	0	0	0	0	0	0	0	0	0	0	0	0	0	0	0	0	0	0	0	0	0	0	0	0	0	0	0	0	0	0	0	0	0	0	0	0	0	0	0	0	0	0	0	0	0	0	0	0	0	0	0	0	0	0	0	0	0	0	0	0	0	0	0	0	0	0	0	0	0	0	0	0	0	0	0	0	0	0	0	0	0	42053000	0	0	0	4830500	13721000	2855800	0	0	0	0	0	0	0	0	7395800	6323600	6926800	0	0	0	0	0	0			2631	813	2811	100458;100459;100460;100461;100462;100463;100464;100465;100466;100467;100468;100469;100470;100471;100472;100473;100474;100475;100476;100477;100478;100479;100480	77428;77429;77430;77431;77432;77433;77434;77435;77436;77437;77438;77439;77440;77441;77442;77443	77442		16
2632	LFIQTMDPADEDKFDFDPLDVTK	SGNYPEWKLFIQTMDP	FDPLDVTKIWPEDILP	K	L	F	T	K	I	1	0	0	6	0	1	1	0	0	1	2	2	1	3	2	0	2	0	0	1	0	23	1	2699.27	AT1G20620	AT1G20620	269	291	yes	yes	3	0.00010349	33.79	By matching	By matching	By matching	By MS/MS	By MS/MS	By MS/MS	By matching	By matching	By matching	By matching	By matching	By matching	By matching	By matching	By MS/MS	By MS/MS	By MS/MS	By matching	By matching	By matching	By matching	By matching	By matching				4	4	4								1	4	4	3							3307.4	2430.4	2772.6	3701.7	2593.6	2715.2	3203.9	2462.7	2806.4	3669.1	2604.3	2602.9	14	12	14	16	15	12	0	0	0	0	0	0	0	0	0	0	0	0	0	0	0	0	0	0	0	0	0	0	0	0	0	0	0	0	0	0	0	0	0	0	0	0	0	0	0	0	0	0	0	0	0	0	0	0	0	0	0	0	0	0	0	0	0	0	0	0	0	0	0	0	0	0	0	0	0	0	0	0	0	0	0	0	0	0	0	0	0	0	0	0	0	0	0	0	0	0	0	0	0	0	0	0	0	0	0	0	0	0	0	0	0	0	0	0	53966000	0	0	0	7641000	12371000	5864300	0	0	0	0	0	0	0	267830	11904000	7168800	8748700	0	0	0	0	0	0			2632	90	2812	100481;100482;100483;100484;100485;100486;100487;100488;100489;100490;100491;100492;100493;100494;100495;100496;100497;100498;100499;100500;100501;100502;100503;100504	77444;77445;77446;77447;77448;77449;77450;77451;77452;77453;77454;77455;77456;77457;77458;77459;77460;77461;77462;77463;77464	77452		21
2633	LFKPYEPVFAIVQIGSHQFK	GPLKPSERLFKPYEPV	QIGSHQFKVSNGDSIF	R	L	F	F	K	V	1	0	0	0	0	2	1	1	1	2	1	2	0	3	2	1	0	0	1	2	0	20	1	2347.27	AT4G30930	AT4G30930	133	152	yes	yes	4	1.2344e-07	57.366	By matching	By matching	By matching	By matching	By MS/MS	By MS/MS	By MS/MS	By MS/MS	By matching	By MS/MS	By matching	By matching	By matching	By matching	By matching	By matching	By matching	By MS/MS	By matching	By matching	By matching	By matching	By matching	2				2	2	2	2		2					1		1	2	2					1556.6	800.41	923.42	530.36	857.1	852.58	1501.8	833.75	912.86	526.82	842.59	815.9	5	4	4	3	4	4	0	0	0	0	0	0	0	0	0	0	0	0	0	0	0	0	0	0	0	0	0	0	0	0	0	0	0	0	0	0	0	0	0	0	0	0	0	0	0	0	0	0	0	0	0	0	0	0	0	0	0	0	0	0	0	0	0	0	0	0	0	0	0	0	0	0	0	0	0	0	0	0	0	0	0	0	0	0	0	0	0	0	0	0	0	0	0	0	0	0	0	0	0	0	0	0	0	0	0	0	0	0	0	0	0	0	0	0	12821000	1696800	0	0	0	1092800	570330	2055600	1395000	0	3095400	0	0	0	0	205340	0	523680	1232000	954190	0	0	0	0			2633	788	2813	100505;100506;100507;100508;100509;100510;100511;100512;100513;100514;100515;100516;100517;100518;100519;100520;100521;100522	77465;77466;77467;77468;77469;77470;77471	77471		7
2634	LFQSIQR	EKLLEKQRLFQSIQRH	RLFQSIQRHTYLKGPM	R	L	F	Q	R	H	0	1	0	0	0	2	0	0	0	1	1	0	0	1	0	1	0	0	0	0	0	7	0	890.497	AT4G21105	AT4G21105	19	25	yes	yes	2	0.0061423	138.07	By MS/MS	By matching	By MS/MS	By MS/MS	By MS/MS	By MS/MS	By MS/MS	By matching	By matching	By MS/MS	By matching	By matching	By matching	By matching	By MS/MS	By MS/MS	By MS/MS	By matching	By matching	By matching	By MS/MS	By matching	By MS/MS	2	2	2	4	4	4	2	1	3	2	3	2	2	2	4	4	4	2	1	2	2		4	17476	20655	9486.8	12468	14814	17517	17105	20497	9959.2	12303	14791	16787	27	26	24	24	26	23	1164.3	2121.6	1395.5	1400.2	0	0	1155.3	2092.8	1437.6	1366.4	0	0	2	2	2	2	0	0	0	0	0	0	0	0	0	0	0	0	0	0	0	0	0	0	0	0	2954	1157.5	0	0	3245	1585.3	2842.5	1233.2	0	0	3140	1546.7	2	2	0	0	2	2	0	0	0	0	0	0	0	0	0	0	0	0	0	0	0	0	0	0	0	0	0	0	0	0	0	0	0	0	0	0	0	0	0	0	0	0	0	0	0	0	0	0	0	0	0	0	0	0	0	0	0	0	0	0	71808000	3858300	657410	2817600	5822300	5149100	2844000	5523000	59624	724820	11264000	1014900	1865300	2213700	1667600	3768300	4653400	4306400	222660	30315	552800	11398000	0	1394600			2634	735	2814	100523;100524;100525;100526;100527;100528;100529;100530;100531;100532;100533;100534;100535;100536;100537;100538;100539;100540;100541;100542;100543;100544;100545;100546;100547;100548;100549;100550;100551;100552;100553;100554;100555;100556;100557;100558;100559;100560;100561;100562;100563;100564;100565;100566;100567;100568;100569;100570;100571;100572;100573;100574;100575;100576;100577;100578;100579;100580	77472;77473;77474;77475;77476;77477;77478;77479;77480;77481;77482;77483;77484;77485;77486;77487;77488;77489;77490;77491;77492;77493;77494;77495;77496;77497;77498;77499;77500;77501;77502;77503;77504;77505;77506;77507	77472		36
2635	LFQVRASSSGATR	QTAPASTRLFQVRASS	ASSSGATRAVEVMPKA	R	L	F	T	R	A	2	2	0	0	0	1	0	1	0	0	1	0	0	1	0	3	1	0	0	1	0	13	1	1378.73	CON__Q3SX14	CON__Q3SX14	564	576	yes	yes	3	0.0088769	35.037	By matching	By matching	By matching	By matching	By matching	By matching	By matching	By matching	By matching	By matching	By matching	By matching	By matching	By matching	By matching	By matching	By MS/MS	By matching	By matching	By matching	By matching	By matching	By matching	1														3		1							1614.7	1394.1	67.297	119.1	566.73	2185.3	1569.7	1397.7	112.46	155.58	608.15	2077.4	1	1	1	1	1	1	0	0	0	0	0	0	0	0	0	0	0	0	0	0	0	0	0	0	0	0	0	0	0	0	0	0	0	0	0	0	0	0	0	0	0	0	0	0	0	0	0	0	0	0	0	0	0	0	0	0	0	0	0	0	0	0	0	0	0	0	0	0	0	0	0	0	0	0	0	0	0	0	0	0	0	0	0	0	0	0	0	0	0	0	0	0	0	0	0	0	0	0	0	0	0	0	0	0	0	0	0	0	0	0	0	0	0	0	1069900	246690	0	0	0	0	0	0	0	0	0	0	0	0	0	498890	0	324350	0	0	0	0	0	0		+	2635	1133	2815	100581;100582;100583;100584;100585	77508	77508		1
2636	LFTFHADICTLPDTEK	VPKAFDEKLFTFHADI	CTLPDTEKQIKKQTAL	K	L	F	E	K	Q	1	0	0	2	1	0	1	0	1	1	2	1	0	2	1	0	3	0	0	0	0	16	0	1849.89	CON__P02769	CON__P02769	529	544	yes	yes	3;4	3.7377e-10	65.956	By MS/MS	By matching	By MS/MS	By MS/MS	By MS/MS	By matching	By MS/MS	By MS/MS	By matching	By matching	By MS/MS	By matching	By matching	By matching	By MS/MS	By matching	By MS/MS	By MS/MS	By MS/MS	By matching	By matching	By matching	By matching	2	2	2	3	4	1	2	2		2	4	1	2	1	4	1	2	2	2		1		1	12161	77016	22343	47600	15622	32706	13017	74036	24710	46613	16476	31187	35	43	55	55	34	35	2031.8	4847.5	2365.5	2970.6	25.023	0	2040.2	4741.7	2485.3	2886.7	45.193	0	3	3	3	3	1	0	0	0	0	0	0	0	0	0	0	0	0	0	0	0	0	0	0	0	811.73	1243.8	0	0	828.84	1509.6	800.51	1216.5	0	0	835.17	1441.2	1	1	0	0	1	1	0	0	0	0	0	0	0	0	0	0	0	0	0	0	0	0	0	0	0	0	0	0	0	0	0	0	0	0	0	0	0	0	0	0	0	0	0	0	0	0	0	0	0	0	0	0	0	0	0	0	0	0	0	0	34968000	1706000	863080	1315500	1295100	2377400	89285	2863500	1065600	0	2865300	3898500	211860	1468100	329310	8664700	146830	1593000	1567900	849700	0	1597600	0	199490		+	2636	1104	2816	100586;100587;100588;100589;100590;100591;100592;100593;100594;100595;100596;100597;100598;100599;100600;100601;100602;100603;100604;100605;100606;100607;100608;100609;100610;100611;100612;100613;100614;100615;100616;100617;100618;100619;100620;100621;100622;100623;100624;100625;100626	77509;77510;77511;77512;77513;77514;77515;77516;77517;77518;77519;77520;77521;77522;77523;77524;77525;77526;77527;77528;77529;77530;77531;77532;77533;77534;77535;77536;77537;77538;77539;77540;77541;77542;77543;77544;77545;77546;77547;77548;77549;77550;77551;77552;77553;77554;77555;77556;77557;77558;77559;77560;77561;77562;77563;77564;77565;77566	77561		58
2637	LFTKLSSDPTTTSQLVANEPASFTGSEVR	EVVEQVKKLFTKLSSD	SFTGSEVRMIDDDLPL	K	L	F	V	R	M	2	1	1	1	0	1	2	1	0	0	3	1	0	2	2	5	5	0	0	2	0	29	1	3082.55	AT3G02090	AT3G02090	299	327	yes	yes	3	3.752e-12	55.158	By matching	By matching	By matching	By matching	By MS/MS	By matching	By matching	By matching	By matching	By matching	By matching	By matching	By matching	By matching	By matching	By matching	By matching	By matching	By matching	By matching	By matching	By matching	By matching					4																			0	0	0	0	0	0	0	0	0	0	0	0	0	0	0	0	0	0	0	0	0	0	0	0	0	0	0	0	0	0	0	0	0	0	0	0	0	0	0	0	0	0	0	0	0	0	0	0	0	0	0	0	0	0	0	0	0	0	0	0	0	0	0	0	0	0	0	0	0	0	0	0	0	0	0	0	0	0	0	0	0	0	0	0	0	0	0	0	0	0	0	0	0	0	0	0	0	0	0	0	0	0	0	0	0	0	0	0	0	0	0	0	0	0	0	0	0	0	0	0	0	0	0	0	0	0	5623300	0	0	0	0	5623300	0	0	0	0	0	0	0	0	0	0	0	0	0	0	0	0	0	0			2637	444	2817	100627;100628;100629;100630	77567;77568;77569;77570	77569		4
2638	LFTPSLAQK	PEDQLLQRLFTPSLAQ	FTPSLAQKYEELYRQN	R	L	F	Q	K	Y	1	0	0	0	0	1	0	0	0	0	2	1	0	1	1	1	1	0	0	0	0	9	0	1003.57	AT1G63940	AT1G63940	248	256	yes	yes	2	0.0010352	88.819	By MS/MS	By matching	By matching	By MS/MS	By MS/MS	By matching	By MS/MS	By matching	By matching	By MS/MS	By matching	By matching	By matching	By matching	By MS/MS	By MS/MS	By MS/MS	By matching	By matching	By matching	By MS/MS	By matching	By matching	2	1	2	3	4		2			1			2	2	3	3	2				1		1	21092	12556	17526	13006	11747	7552.3	20385	13159	17558	13069	11618	7308.6	14	14	15	13	10	8	2280.8	1468.7	2253.9	813.59	0	0	2206.7	1529.4	2238.1	825.75	0	0	2	2	2	2	0	0	0	0	0	0	0	0	0	0	0	0	0	0	0	0	0	0	0	0	0	0	0	0	0	0	0	0	0	0	0	0	0	0	0	0	0	0	0	0	0	0	0	0	0	0	0	0	0	0	0	0	0	0	0	0	0	0	0	0	0	0	0	0	0	0	0	0	0	0	0	0	0	0	0	0	0	0	0	0	0	0	0	0	0	0	0	0	0	0	0	0	20313000	2688900	322880	799660	2314900	1241900	0	3099800	0	0	2280100	0	0	741980	673670	1422300	1612900	694520	0	0	0	2359800	0	59291			2638	200	2818	100631;100632;100633;100634;100635;100636;100637;100638;100639;100640;100641;100642;100643;100644;100645;100646;100647;100648;100649;100650;100651;100652;100653;100654;100655;100656;100657;100658;100659	77571;77572;77573;77574;77575;77576;77577;77578;77579;77580;77581;77582;77583;77584;77585;77586;77587	77578		17
2639	LFTSDCLDNSAENVCDR	SDLLRLRKLFTSDCLD	SAENVCDRVCKIVMKE	K	L	F	D	R	V	1	1	2	3	2	0	1	0	0	0	2	0	0	1	0	2	1	0	0	1	0	17	0	1900.79	AT5G15980	AT5G15980	210	226	yes	yes	3;4	1.1174e-15	109.04	By MS/MS	By MS/MS	By matching	By MS/MS	By MS/MS	By MS/MS	By MS/MS	By matching	By MS/MS	By matching	By MS/MS	By matching	By matching	By MS/MS	By MS/MS	By MS/MS	By matching	By matching	By matching	By MS/MS	By MS/MS	By MS/MS	By MS/MS	1	2	3	3	2	3	2	1	5		2		3	3	1	2	1			2	2	6	4	27231	24429	61802	36940	57578	15227	26492	24972	61233	38354	56054	15190	12	12	24	25	22	17	5603.9	3852.8	7348.7	1064.6	16.597	0	5427	4000.6	7242.7	1177.8	38.174	0	1	1	1	1	1	0	0	0	6684.8	5298.4	9711	957.26	0	0	6587.8	5493.9	9394.5	1042.5	0	0	2	2	2	2	0	0	0	0	0	0	0	0	0	0	0	0	0	0	0	0	0	0	0	0	0	0	0	0	0	0	0	0	0	0	0	0	0	0	0	0	0	0	0	0	0	0	0	0	0	0	0	0	0	0	0	0	0	0	2551.9	1843	0	0	3016.2	2002.4	2473.2	1864.2	0	77.041	2933.8	1938.5	1	1	0	0	1	1	88171000	3519700	5218500	12760000	2126900	1957800	1713200	11255000	109940	2304000	0	1177400	0	8476000	6610700	409010	830060	514520	0	0	703030	22729000	2901600	2855100			2639	898	2819	100660;100661;100662;100663;100664;100665;100666;100667;100668;100669;100670;100671;100672;100673;100674;100675;100676;100677;100678;100679;100680;100681;100682;100683;100684;100685;100686;100687;100688;100689;100690;100691;100692;100693;100694;100695;100696;100697;100698;100699;100700;100701;100702;100703;100704;100705;100706;100707	77588;77589;77590;77591;77592;77593;77594;77595;77596;77597;77598;77599;77600;77601;77602;77603;77604;77605;77606;77607;77608;77609;77610;77611;77612;77613;77614	77591		27
2640	LFVGGLSWGTDDSSLKQAFTSFGEVTEATVIADRETGR	SLRYMSSKLFVGGLSW	IADRETGRSRGFGFVS	K	L	F	G	R	S	3	2	0	3	0	1	3	5	0	1	3	1	0	3	0	4	5	1	0	3	0	38	2	4046.99	AT3G23830	AT3G23830	37	74	yes	yes	4	3.1328e-06	21.958	By matching	By matching	By matching	By matching	By MS/MS	By matching	By matching	By matching	By matching	By matching	By matching	By matching	By matching	By matching	By matching	By matching	By matching	By matching	By matching	By matching	By matching	By matching	By matching					2																			0	0	0	0	0	0	0	0	0	0	0	0	0	0	0	0	0	0	0	0	0	0	0	0	0	0	0	0	0	0	0	0	0	0	0	0	0	0	0	0	0	0	0	0	0	0	0	0	0	0	0	0	0	0	0	0	0	0	0	0	0	0	0	0	0	0	0	0	0	0	0	0	0	0	0	0	0	0	0	0	0	0	0	0	0	0	0	0	0	0	0	0	0	0	0	0	0	0	0	0	0	0	0	0	0	0	0	0	0	0	0	0	0	0	0	0	0	0	0	0	0	0	0	0	0	0	1500900	0	0	0	0	1500900	0	0	0	0	0	0	0	0	0	0	0	0	0	0	0	0	0	0			2640	546	2820	100708;100709	77615	77615		1
2641	LGAAICWENR	VYDTPIGKLGAAICWE	AAICWENRMPLYRTAL	K	L	G	N	R	M	2	1	1	0	1	0	1	1	0	1	1	0	0	0	0	0	0	1	0	0	0	10	0	1131.55	AT3G44300;AT3G44310	AT3G44300	174	183	yes	no	3	0.00036726	78.932	By matching	By MS/MS	By MS/MS	By matching	By matching	By matching	By matching	By MS/MS	By matching	By MS/MS	By matching	By matching	By MS/MS	By MS/MS	By matching	By matching	By matching	By MS/MS	By MS/MS	By matching	By matching	By matching	By MS/MS	1	2	2					2		1	1	2	2	2		1	2	2	2	2		4	3	34458	10745	39957	16940	63566	21012	33099	12044	39418	18873	61533	20788	7	7	12	10	12	12	0	0	0	0	0	0	0	0	0	0	0	0	0	0	0	0	0	0	0	0	4955.8	2634.9	5221.8	2058.8	0	0	4855.3	2796.8	5093.5	2022.8	0	0	1	1	1	1	13512	3979.4	12.466	0	15368	5098.4	12974	4392.5	187.16	327.21	14795	5043.4	2	2	1	0	2	2	0	0	0	0	0	0	0	0	0	0	0	0	0	0	0	0	0	0	0	0	17460	6241.9	15929	6059.4	0	161.59	17044	6867.4	15493	5961.2	0	0	2	2	2	2	12023	3998.5	83.794	0	13572	4727.2	11554	4343.9	258.15	380.47	13074	4666.7	2	2	2	0	2	2	24032000	472440	1525000	4593500	0	0	0	0	227390	0	3103200	553480	1086900	3862700	3240600	0	189410	562790	359660	472030	276040	0	1279000	2227500			2641	573	2821	100710;100711;100712;100713;100714;100715;100716;100717;100718;100719;100720;100721;100722;100723;100724;100725;100726;100727;100728;100729;100730;100731;100732;100733;100734;100735;100736;100737;100738;100739;100740	77616;77617;77618;77619;77620;77621;77622;77623;77624;77625;77626;77627;77628;77629	77628		14
2642	LGAKDAIEFYGDFDGKFHK	AINGWAEKLGAKDAIE	DFDGKFHKSLGLDKDL	K	L	G	H	K	S	2	0	0	3	0	0	1	3	1	1	1	3	0	3	0	0	0	0	1	0	0	19	2	2157.05	AT3G06050	AT3G06050	130	148	yes	yes	4	8.7376e-05	46.133	By matching	By matching	By matching	By matching	By MS/MS	By matching	By matching	By matching	By matching	By matching	By matching	By matching	By matching	By matching	By matching	By matching	By matching	By matching	By matching	By matching	By matching	By matching	By matching					2																			0	0	764.97	798.86	511	1139	0	0	754.55	806.29	537.93	1085.7	0	0	4	4	4	4	0	0	0	0	0	0	0	0	0	0	0	0	0	0	0	0	0	0	0	0	0	0	0	0	0	0	0	0	0	0	0	0	0	0	0	0	0	0	0	0	0	0	0	0	0	0	0	0	0	0	0	0	0	0	0	0	0	0	0	0	0	0	0	0	0	0	0	0	0	0	0	0	0	0	0	0	0	0	0	0	0	0	0	0	0	0	0	0	0	0	0	0	0	0	0	0	0	0	0	0	0	0	0	0	0	0	0	0	800040	0	0	0	0	800040	0	0	0	0	0	0	0	0	0	0	0	0	0	0	0	0	0	0			2642	461	2822	100741;100742	77630;77631;77632;77633	77630		4
2643	LGANAILAVSLAVCK	EWGWCKQKLGANAILA	AVSLAVCKAGAVVSGI	K	L	G	C	K	A	4	0	1	0	1	0	0	1	0	1	3	1	0	0	0	1	0	0	0	2	0	15	0	1441.83	AT2G36530	AT2G36530	111	125	yes	yes	3	6.1019e-06	54.951	By matching	By MS/MS	By MS/MS	By MS/MS	By MS/MS	By MS/MS	By MS/MS	By MS/MS	By matching	By MS/MS	By matching	By matching	By MS/MS	By matching	By matching	By matching	By MS/MS	By MS/MS	By MS/MS	By matching	By MS/MS	By matching	By matching	2	1	1	2	3	1	2	2		2			1			1	2	2	2		2			28099	7150.7	25120	6127.9	28785	11144	26957	8175.2	24527	6926.2	27844	10956	15	12	13	14	16	16	0	0	0	0	0	0	0	0	0	0	0	0	0	0	0	0	0	0	0	0	1974	679.62	2261.1	449.19	0	0	1928.8	762.3	2182.5	457.04	0	0	1	1	1	1	3010.2	602.26	0	0	3829.6	808.37	2884.4	709.41	0	0	3673.8	819.14	1	1	0	0	1	1	0	0	0	0	0	0	0	0	0	0	0	0	0	0	0	0	0	0	0	0	2232.4	793.45	2233.7	1030	0	0	2180.4	882.17	2176.3	1006.7	0	0	1	1	1	1	0	0	0	0	0	0	0	0	0	0	0	0	0	0	0	0	0	0	33517000	1670900	784880	684530	4600100	3834900	210720	2006100	614550	0	3302500	0	0	901860	0	0	72779	2910400	1409700	973370	0	9539500	0	0			2643	374	2823	100743;100744;100745;100746;100747;100748;100749;100750;100751;100752;100753;100754;100755;100756;100757;100758;100759;100760;100761;100762;100763;100764;100765;100766;100767;100768	77634;77635;77636;77637;77638;77639;77640;77641;77642;77643;77644;77645;77646;77647;77648;77649;77650;77651;77652;77653;77654	77643		21
2644	LGANAILGVSLSVCR	DGTPNKSKLGANAILG	GVSLSVCRAGAGAKGV	K	L	G	C	R	A	2	1	1	0	1	0	0	2	0	1	3	0	0	0	0	2	0	0	0	2	0	15	0	1471.82	AT1G74030	AT1G74030	151	165	yes	yes	3	9.5079e-11	118.73	By matching	By matching	By matching	By MS/MS	By matching	By MS/MS	By matching	By matching	By matching	By matching	By matching	By matching	By matching	By matching	By matching	By MS/MS	By matching	By matching	By matching	By matching	By matching	By matching	By matching				4	2	2						1			2	3	2					1	1	6426.8	366.07	3271	1553.2	5124.5	808.42	6137.3	692.62	3203.7	1711.2	4935.8	837.32	2	3	2	3	2	2	0	0	0	0	0	0	0	0	0	0	0	0	0	0	0	0	0	0	0	0	0	0	0	0	0	0	0	0	0	0	0	0	0	0	0	0	0	0	0	0	0	0	0	0	0	0	0	0	0	0	0	0	0	0	0	0	0	0	0	0	0	0	0	0	0	0	0	0	0	0	0	0	0	0	0	0	0	0	0	0	0	0	0	0	0	0	0	0	0	0	0	0	0	0	0	0	0	0	0	0	0	0	0	0	0	0	0	0	10497000	0	0	0	4181600	1897300	664420	0	0	0	0	0	154950	0	0	847260	771520	1866700	0	0	0	0	41507	71990			2644	234	2824	100769;100770;100771;100772;100773;100774;100775;100776;100777;100778;100779;100780;100781;100782;100783;100784;100785;100786	77655;77656;77657	77657		3
2645	LGANSLLDIVVFGR	ASVHGANRLGANSLLD	LDIVVFGRACANRVAE	R	L	G	G	R	A	1	1	1	1	0	0	0	2	0	1	3	0	0	1	0	1	0	0	0	2	0	14	0	1472.84	AT5G66760;AT2G18450	AT5G66760	442	455	yes	no	2;3	1.3838e-53	175.68	By matching	By matching	By matching	By MS/MS	By MS/MS	By MS/MS	By matching	By matching	By matching	By matching	By matching	By matching	By matching	By matching	By MS/MS	By MS/MS	By MS/MS	By matching	By matching	By matching	By matching	By matching	By MS/MS		2		3	7	2							1	1	2	2	3						2	3601.6	1953.1	4048.4	3817.1	3083.2	4006	3477	2054.9	4036.3	3850.7	3124.4	3837.4	12	10	14	15	16	15	0	0	0	0	0	0	0	0	0	0	0	0	0	0	0	0	0	0	0	0	0	0	0	0	0	0	0	0	0	0	0	0	0	0	0	0	0	0	0	0	0	0	0	0	0	0	0	0	0	0	0	0	0	0	0	0	0	0	0	0	0	0	0	0	0	0	0	0	0	0	0	0	0	0	0	0	0	0	0	0	0	0	0	0	0	0	0	0	0	0	0	0	0	0	0	0	0	0	0	0	0	0	0	0	0	0	0	0	31653000	0	352670	0	2170900	21397000	985770	0	0	0	0	0	0	111730	104310	1709900	1676600	2970200	0	0	0	0	0	173630			2645	1070	2825	100787;100788;100789;100790;100791;100792;100793;100794;100795;100796;100797;100798;100799;100800;100801;100802;100803;100804;100805;100806;100807;100808;100809;100810;100811	77658;77659;77660;77661;77662;77663;77664;77665;77666;77667;77668;77669;77670;77671;77672;77673;77674;77675;77676;77677;77678	77670		21
2646	LGATVPCR	GAFLACIKLGATVPCR	LGATVPCRDLLLQVYN	K	L	G	C	R	D	1	1	0	0	1	0	0	1	0	0	1	0	0	0	1	0	1	0	0	1	0	8	0	815.432	AT4G01660	AT4G01660	588	595	yes	yes	2;3	0.0013947	98.009	By MS/MS	By MS/MS	By MS/MS	By MS/MS	By MS/MS	By MS/MS	By MS/MS	By matching	By MS/MS	By MS/MS	By MS/MS	By MS/MS	By MS/MS	By MS/MS	By MS/MS	By MS/MS	By MS/MS	By matching	By matching	By MS/MS	By MS/MS	By MS/MS	By MS/MS	4	4	4	5	6	6	4		8	4	8	4	4	4	5	4	6	2		5	4	8	8	263940	127570	334740	139270	313860	128480	254470	137240	331020	149180	305720	126020	47	52	66	53	58	46	23939	9006.8	25734	3516.6	74.774	0	23027	9954.3	25220	3923.1	122.12	0	4	4	4	4	2	0	0	0	5912	2575	8579	1100.9	0	82.986	5792.3	2847.5	8262.9	1162.6	0	0	1	1	1	1	37708	8947.3	135.06	42.684	38044	17386	36162	10215	550.98	1011.1	36772	16997	4	4	3	1	4	4	24827	14102	26670	13717	246.55	0	23981	14927	26448	13680	488.58	0	4	4	4	4	3	0	43.544	226	29387	17272	27304	16080	44.103	694.69	28810	18092	26866	15610	1	2	3	3	3	3	23501	11942	430.85	0	23398	11957	22670	12404	876.27	453.47	22651	11651	4	4	4	0	4	4	90936000	2969000	1636200	8550700	2282200	1851700	1192600	5558100	0	5206200	9750900	6170800	2982700	6261000	5164800	1827400	826310	1897700	97612	0	2643400	8570600	6324000	9172200			2646	668	2826	100812;100813;100814;100815;100816;100817;100818;100819;100820;100821;100822;100823;100824;100825;100826;100827;100828;100829;100830;100831;100832;100833;100834;100835;100836;100837;100838;100839;100840;100841;100842;100843;100844;100845;100846;100847;100848;100849;100850;100851;100852;100853;100854;100855;100856;100857;100858;100859;100860;100861;100862;100863;100864;100865;100866;100867;100868;100869;100870;100871;100872;100873;100874;100875;100876;100877;100878;100879;100880;100881;100882;100883;100884;100885;100886;100887;100888;100889;100890;100891;100892;100893;100894;100895;100896;100897;100898;100899;100900;100901;100902;100903;100904;100905;100906;100907;100908;100909;100910;100911;100912;100913;100914;100915;100916;100917;100918	77679;77680;77681;77682;77683;77684;77685;77686;77687;77688;77689;77690;77691;77692;77693;77694;77695;77696;77697;77698;77699;77700;77701;77702;77703;77704;77705;77706;77707;77708;77709;77710;77711;77712;77713;77714;77715;77716;77717;77718;77719;77720;77721;77722;77723;77724;77725;77726;77727;77728;77729;77730;77731;77732;77733;77734;77735;77736;77737;77738;77739;77740;77741;77742;77743;77744;77745;77746;77747;77748;77749	77725		71
2647	LGCEPDTITYNFLIEAHCR	QVYNQMKKLGCEPDTI	FLIEAHCRDENLENAV	K	L	G	C	R	D	1	1	1	1	2	0	2	1	1	2	2	0	0	1	1	0	2	0	1	0	0	19	0	2194.02	AT1G20300	AT1G20300	354	372	yes	yes	5	5.7963e-05	42.068	By matching	By matching	By matching	By matching	By matching	By matching	By MS/MS	By matching	By matching	By matching	By matching	By matching	By matching	By matching	By matching	By matching	By matching	By matching	By matching	By matching	By matching	By matching	By matching					1		2			1			2											1753.1	1047	1987.3	554.24	0	0	1694.5	1100.1	1963.1	572.46	0	0	1	1	1	1	0	0	0	0	0	0	0	0	0	0	0	0	0	0	0	0	0	0	0	0	0	0	0	0	0	0	0	0	0	0	0	0	0	0	0	0	0	0	0	0	0	0	0	0	0	0	0	0	0	0	0	0	0	0	0	0	0	0	0	0	0	0	0	0	0	0	0	0	0	0	0	0	0	0	0	0	0	0	0	0	0	0	0	0	0	0	0	0	0	0	0	0	0	0	0	0	0	0	0	0	0	0	0	0	0	0	0	0	0	0	5412300	0	0	0	0	160330	0	2636100	0	0	1481300	0	0	1134600	0	0	0	0	0	0	0	0	0	0			2647	88	2827	100919;100920;100921;100922;100923;100924	77750	77750		1
2648	LGCGQVEELIEEAR	DWEMIEKRLGCGQVEE	EELIEEARDELTLIGK	R	L	G	A	R	D	1	1	0	0	1	1	4	2	0	1	2	0	0	0	0	0	0	0	0	1	0	14	0	1544.75	AT5G52840	AT5G52840	81	94	yes	yes	2;3	5.2247e-10	110.17	By MS/MS	By MS/MS	By MS/MS	By MS/MS	By matching	By MS/MS	By MS/MS	By matching	By MS/MS	By MS/MS	By MS/MS	By matching	By MS/MS	By MS/MS	By MS/MS	By matching	By MS/MS	By MS/MS	By matching	By matching	By MS/MS	By MS/MS	By MS/MS	2	3	3	4	2	3	2	2	4	4	5	2	3	4	2	4	5	2		1	4	5	8	54810	11139	49926	11097	56250	12738	52523	13383	48829	12746	54185	12725	27	27	33	31	36	25	6484	1227.3	6208.9	674.68	0	0	6211.5	1536.1	6052.9	780.24	0	0	2	2	2	2	0	0	0	0	3080.9	617.56	3942.1	167.95	0	0	3004.8	773.1	3774.8	214.24	0	0	2	2	2	2	3242.9	158.73	0	0	3158.9	530.92	3097.1	299.65	0	0	3026.3	547	2	2	0	0	2	2	0	0	0	0	0	0	0	0	0	0	0	0	0	0	0	0	0	0	0	0	2687.7	566.84	2595	500.86	0	0	2618.4	680.66	2500	510.65	0	0	2	2	2	2	3296.5	461.36	0	15.345	3045.1	499.28	3154.5	589.14	0	60.732	2917.3	515.45	2	2	0	1	2	2	149800000	6140900	7159600	7896800	3270000	2103300	2027600	10944000	357630	886900	21938000	3593100	750210	16278000	6289100	705760	1448100	4501500	546710	0	51816	39938000	3381400	9591300			2648	1009	2828	100925;100926;100927;100928;100929;100930;100931;100932;100933;100934;100935;100936;100937;100938;100939;100940;100941;100942;100943;100944;100945;100946;100947;100948;100949;100950;100951;100952;100953;100954;100955;100956;100957;100958;100959;100960;100961;100962;100963;100964;100965;100966;100967;100968;100969;100970;100971;100972;100973;100974;100975;100976;100977;100978;100979;100980;100981;100982;100983;100984;100985;100986;100987;100988;100989;100990;100991;100992;100993;100994;100995;100996;100997;100998	77751;77752;77753;77754;77755;77756;77757;77758;77759;77760;77761;77762;77763;77764;77765;77766;77767;77768;77769;77770;77771;77772;77773;77774;77775;77776;77777;77778;77779;77780;77781;77782;77783;77784;77785;77786;77787;77788;77789;77790;77791;77792;77793;77794;77795;77796	77790		46
2649	LGCGQVEELIEEARDELTLIGK	DWEMIEKRLGCGQVEE	DELTLIGKMIEWDPWG	R	L	G	G	K	M	1	1	0	1	1	1	5	3	0	2	4	1	0	0	0	0	1	0	0	1	0	22	1	2414.24	AT5G52840	AT5G52840	81	102	yes	yes	3;4	2.3126e-29	107.78	By MS/MS	By MS/MS	By matching	By MS/MS	By MS/MS	By MS/MS	By MS/MS	By MS/MS	By matching	By MS/MS	By matching	By matching	By MS/MS	By matching	By MS/MS	By MS/MS	By MS/MS	By MS/MS	By MS/MS	By matching	By MS/MS	By matching	By matching	2	2		4	7	7	2	2		1			1		5	2	8	2	2		2			43580	6474.3	42099	12008	38366	15893	41711	8254.4	41227	13413	37271	15530	44	33	49	46	43	36	3830.9	790.77	3348	163.8	0	0	3671.3	964.18	3264.6	229.92	0	0	2	2	2	2	0	0	0	0	2708.1	487.3	3552.5	96.34	0	0	2640.8	628.55	3398.6	108.39	0	0	3	3	3	1	0	0	0	0	0	0	0	0	0	0	0	0	0	0	0	0	0	0	0	0	0	0	0	0	0	0	0	0	0	0	0	0	0	0	0	0	0	0	1188.3	271.67	1250.5	228.5	0	0	1158.4	324.09	1204.3	233.89	0	0	1	1	1	1	0	0	0	0	0	0	0	0	0	0	0	0	0	0	0	0	0	0	342950000	22098000	4909200	0	10423000	44733000	20340000	30943000	28027000	0	11153000	0	0	1442200	0	11246000	3582600	31838000	37290000	6112400	0	78810000	0	0			2649	1009	2829	100999;101000;101001;101002;101003;101004;101005;101006;101007;101008;101009;101010;101011;101012;101013;101014;101015;101016;101017;101018;101019;101020;101021;101022;101023;101024;101025;101026;101027;101028;101029;101030;101031;101032;101033;101034;101035;101036;101037;101038;101039;101040;101041;101042;101043;101044;101045;101046;101047	77797;77798;77799;77800;77801;77802;77803;77804;77805;77806;77807;77808;77809;77810;77811;77812;77813;77814;77815;77816;77817;77818;77819;77820;77821;77822;77823;77824;77825;77826;77827;77828;77829;77830;77831;77832;77833;77834;77835;77836;77837;77838;77839;77840;77841;77842;77843;77844;77845;77846;77847;77848;77849	77829		53
2650	LGCIEDR	DNFGKHLKLGCIEDRE	KLGCIEDRENHKRIAP	K	L	G	D	R	E	0	1	0	1	1	0	1	1	0	1	1	0	0	0	0	0	0	0	0	0	0	7	0	804.38	AT3G07770	AT3G07770	513	519	yes	yes	2;3	0.0021095	95.541	By MS/MS	By MS/MS	By MS/MS	By MS/MS	By MS/MS	By MS/MS	By MS/MS	By matching	By MS/MS	By MS/MS	By MS/MS	By MS/MS	By MS/MS	By MS/MS	By MS/MS	By MS/MS	By MS/MS	By matching	By matching	By MS/MS	By MS/MS	By MS/MS	By MS/MS	4	4	4	8	8	8	4		8	4	8	4	4	4	8	8	8			8	4	8	8	409110	106380	493280	141090	553430	142570	392520	124680	483800	160850	534340	142750	54	58	77	72	79	76	23562	5767.8	21583	2611.7	32.114	0	22599	6812.6	21092	2967.3	56.612	0	2	2	2	2	1	0	0	0	7560.6	2990.1	9139.9	1866	0	0	7395.5	3304.5	8829.1	1895.1	0	0	2	2	2	2	46852	2941.7	0	37.354	47416	8325.9	44759	4941.4	0	1196.1	45431	8548.5	4	4	0	1	4	4	12701	2664.2	13326	2834.8	0	0	12172	3282	13014	2997.5	0	0	2	2	2	2	0	0	0	0	31070	6706.3	29471	6613.1	0	193.05	30267	8008.8	28426	6675.2	0	0	3	3	3	3	45038	7893.7	89.869	101.49	43515	8034	43132	9555.1	434.32	1272.2	41709	8217.4	4	4	2	1	4	4	216800000	4567600	3183300	17783000	8484300	5453800	5771800	10636000	0	12109000	19308000	19176000	4745900	16684000	8447000	5395700	3965300	6141300	0	0	5741000	25769000	14990000	18452000			2650	472	2830	101048;101049;101050;101051;101052;101053;101054;101055;101056;101057;101058;101059;101060;101061;101062;101063;101064;101065;101066;101067;101068;101069;101070;101071;101072;101073;101074;101075;101076;101077;101078;101079;101080;101081;101082;101083;101084;101085;101086;101087;101088;101089;101090;101091;101092;101093;101094;101095;101096;101097;101098;101099;101100;101101;101102;101103;101104;101105;101106;101107;101108;101109;101110;101111;101112;101113;101114;101115;101116;101117;101118;101119;101120;101121;101122;101123;101124;101125;101126;101127;101128;101129;101130;101131;101132;101133;101134;101135;101136;101137;101138;101139;101140;101141;101142;101143;101144;101145;101146;101147;101148;101149;101150;101151;101152;101153;101154;101155;101156;101157;101158;101159;101160;101161;101162;101163;101164;101165;101166;101167;101168;101169;101170;101171	77850;77851;77852;77853;77854;77855;77856;77857;77858;77859;77860;77861;77862;77863;77864;77865;77866;77867;77868;77869;77870;77871;77872;77873;77874;77875;77876;77877;77878;77879;77880;77881;77882;77883;77884;77885;77886;77887;77888;77889;77890;77891;77892;77893;77894;77895;77896;77897;77898;77899;77900;77901;77902;77903;77904;77905;77906;77907;77908;77909;77910;77911;77912;77913;77914;77915;77916;77917;77918;77919;77920;77921;77922;77923;77924;77925;77926;77927;77928;77929;77930;77931;77932;77933;77934;77935;77936;77937;77938;77939;77940;77941;77942;77943;77944;77945	77864		96
2651	LGCIEDRENHKR	DNFGKHLKLGCIEDRE	EDRENHKRIAPLLRFF	K	L	G	K	R	I	0	2	1	1	1	0	2	1	1	1	1	1	0	0	0	0	0	0	0	0	0	12	2	1468.72	AT3G07770	AT3G07770	513	524	yes	yes	5	0.011622	28.361	By matching	By matching	By matching	By matching	By MS/MS	By matching	By matching	By matching	By matching	By matching	By matching	By matching	By matching	By matching	By matching	By matching	By matching	By matching	By matching	By matching	By matching	By matching	By matching					4	1																		0	0	635.13	1466.6	368.85	1418.8	0	0	639.12	1439.5	424.87	1348.8	0	0	1	1	1	1	0	0	0	0	0	0	0	0	0	0	0	0	0	0	0	0	0	0	0	0	0	0	0	0	0	0	0	0	0	0	0	0	0	0	0	0	0	0	0	0	0	0	0	0	0	0	0	0	0	0	0	0	0	0	0	0	0	0	0	0	0	0	0	0	0	0	0	0	0	0	0	0	0	0	0	0	0	0	0	0	0	0	0	0	0	0	0	0	0	0	0	0	0	0	0	0	0	0	0	0	0	0	0	0	0	0	0	0	547020	0	0	0	0	466440	80581	0	0	0	0	0	0	0	0	0	0	0	0	0	0	0	0	0			2651	472	2831	101172;101173;101174;101175;101176	77946	77946		1
2652	LGCQVIAKPELDGVR	FGLTATSRLGCQVIAK	KPELDGVRLAIPSATR	R	L	G	V	R	L	1	1	0	1	1	1	1	2	0	1	2	1	0	0	1	0	0	0	0	2	0	15	1	1596.87	AT4G21090	AT4G21090	163	177	yes	yes	3;4	8.444e-08	71.529	By MS/MS	By MS/MS	By MS/MS	By MS/MS	By MS/MS	By MS/MS	By MS/MS	By matching	By MS/MS	By MS/MS	By MS/MS	By matching	By MS/MS	By matching	By MS/MS	By matching	By MS/MS	By MS/MS	By matching	By MS/MS	By MS/MS	By MS/MS	By MS/MS	3	2	3	4	5	5	2	2	3	4	4	2	2	3	4	2	5	2	2	4	4	4	4	31551	20165	40843	17465	37972	21726	30522	20888	40426	18521	37161	21089	24	26	30	27	26	23	3120.8	1756.5	3190.7	860.61	0	0	3014.1	1851.6	3153.6	891.22	0	0	2	2	2	2	0	0	0	0	4166.4	2872.1	6079.3	1986.3	0	0	4099.2	3029.8	5913.5	1966.2	0	0	2	2	2	2	5765.3	1866	24.137	0	5500.3	2922.8	5539.3	2034.2	62.153	36.425	5329	2844.9	3	3	1	0	3	3	0	0	0	0	0	0	0	0	0	0	0	0	0	0	0	0	0	0	0	0	1881.7	1181.5	2087.3	1058.5	0	0	1846.8	1240.7	2045.7	1031.6	0	0	1	1	1	1	0	0	0	0	0	0	0	0	0	0	0	0	0	0	0	0	0	0	115690000	5216500	2691700	7652500	3851400	3626900	2969500	7450600	198960	1192300	21011000	3327800	1764500	6566000	3991800	2601700	502930	3631500	352910	150050	943960	30276000	3003700	2712900			2652	734	2832	101177;101178;101179;101180;101181;101182;101183;101184;101185;101186;101187;101188;101189;101190;101191;101192;101193;101194;101195;101196;101197;101198;101199;101200;101201;101202;101203;101204;101205;101206;101207;101208;101209;101210;101211;101212;101213;101214;101215;101216;101217;101218;101219;101220;101221;101222;101223;101224;101225;101226;101227;101228;101229;101230;101231;101232;101233;101234;101235;101236;101237;101238;101239;101240;101241;101242;101243;101244;101245;101246;101247;101248;101249;101250;101251	77947;77948;77949;77950;77951;77952;77953;77954;77955;77956;77957;77958;77959;77960;77961;77962;77963;77964;77965;77966;77967;77968;77969;77970;77971;77972;77973;77974;77975;77976;77977;77978;77979;77980;77981;77982;77983	77970		37
2653	LGCQVIARPELDGVR	FGLTETSRLGCQVIAR	RPELDGVRLAIPSATR	R	L	G	V	R	L	1	2	0	1	1	1	1	2	0	1	2	0	0	0	1	0	0	0	0	2	0	15	1	1624.87	AT4G05450	AT4G05450	163	177	yes	yes	4	2.9166e-10	88.768	By matching	By MS/MS	By MS/MS	By matching	By MS/MS	By matching	By matching	By matching	By MS/MS	By matching	By MS/MS	By matching	By MS/MS	By matching	By matching	By MS/MS	By matching	By matching	By matching	By matching	By matching	By MS/MS	By MS/MS		2	2	2	3	1	1		3	2	4	2	2	2	2	3	3	1		1		3	2	3583.6	9772.4	26241	49581	31368	46794	3623.6	9607.9	26594	49184	32335	44753	4	4	13	12	12	12	0	0	0	0	0	0	0	0	0	0	0	0	0	0	0	0	0	0	0	0	10779	26354	14274	17303	0	44.294	10900	25983	14676	16586	0	0	3	3	3	3	3237.3	6875	202.13	0	3523.3	10029	3232.8	6667.5	420.69	98.663	3656	9547.1	1	1	1	0	1	1	0	0	0	0	0	0	0	0	0	0	0	0	0	0	0	0	0	0	0	0	3129.3	6822.2	2796.8	6673.7	0	0	3146.3	6731.7	3008.8	6359.2	0	0	1	1	1	1	0	0	0	0	0	0	0	0	0	0	0	0	0	0	0	0	0	0	29532000	0	1442000	3316500	930800	1576300	1049200	2585400	0	893310	3549600	2535700	1035500	3078100	2080300	1166200	493660	1219100	66680	0	118140	0	1095500	1300100			2653	688	2833	101252;101253;101254;101255;101256;101257;101258;101259;101260;101261;101262;101263;101264;101265;101266;101267;101268;101269;101270;101271;101272;101273;101274;101275;101276;101277;101278;101279;101280;101281;101282;101283;101284;101285;101286;101287;101288;101289;101290;101291;101292	77984;77985;77986;77987;77988;77989;77990;77991;77992;77993;77994;77995;77996	77985		13
2654	LGCQVVLTQELQGMVVAVPEAK	RILNKHSRLGCQVVLT	VVAVPEAKPWDIP___	R	L	G	A	K	P	2	0	0	0	1	3	2	2	0	0	3	1	1	0	1	0	1	0	0	5	0	22	0	2311.23	AT3G07480	AT3G07480	133	154	yes	yes	3	0.019743	13.608	By matching	By MS/MS	By matching	By matching	By matching	By matching	By matching	By matching	By matching	By MS/MS	By matching	By matching	By matching	By matching	By matching	By matching	By matching	By matching	By matching	By matching	By matching	By matching	By matching		2	1					1		2			2	2			2	2	1					1291.2	571.94	659.52	195.76	2218.5	996.3	1243.8	601.59	644.27	227.43	2148.3	974.55	1	1	1	1	2	2	0	0	0	0	0	0	0	0	0	0	0	0	0	0	0	0	0	0	0	0	659.52	195.76	845.5	150.41	0	0	644.27	227.43	814.39	154.28	0	0	1	1	1	1	0	0	0	0	0	0	0	0	0	0	0	0	0	0	0	0	0	0	0	0	0	0	0	0	0	0	0	0	0	0	0	0	0	0	0	0	0	0	0	0	0	0	0	0	0	0	0	0	0	0	0	0	0	0	0	0	0	0	0	0	0	0	0	0	0	0	0	0	0	0	0	0	9583800	0	1235300	638910	0	0	0	0	377050	0	4105400	0	0	1290000	795420	0	0	408600	577830	155320	0	0	0	0			2654	471	2834	101293;101294;101295;101296;101297;101298;101299;101300;101301;101302;101303;101304;101305;101306;101307	77997;77998	77997		2
2655	LGDTQYGR	FGNKYYQKLGDTQYGR	LGDTQYGRHRWVEYAS	K	L	G	G	R	H	0	1	0	1	0	1	0	2	0	0	1	0	0	0	0	0	1	0	1	0	0	8	0	908.435	AT3G03100	AT3G03100	65	72	yes	yes	2	0.0054471	81.296	By matching	By matching	By matching	By MS/MS	By MS/MS	By matching	By matching	By matching	By matching	By matching	By matching	By matching	By matching	By matching	By matching	By matching	By matching	By matching	By matching	By matching	By matching	By matching	By matching				1	1		1			2						2	1				2			365.76	1060.4	622.24	1774.6	697.58	781.85	371.21	1035.1	665.76	1735.5	725.52	749.71	1	1	2	2	2	1	0	0	0	0	0	0	0	0	0	0	0	0	0	0	0	0	0	0	0	0	0	0	0	0	0	0	0	0	0	0	0	0	0	0	0	0	0	0	0	0	0	0	0	0	0	0	0	0	0	0	0	0	0	0	0	0	0	0	0	0	0	0	0	0	0	0	0	0	0	0	0	0	0	0	0	0	0	0	0	0	0	0	0	0	0	0	0	0	0	0	0	0	0	0	0	0	0	0	0	0	0	0	0	0	0	0	0	0	3845300	0	0	0	170930	172800	0	381100	0	0	1525400	0	0	0	0	0	322180	76787	0	0	0	1196000	0	0			2655	453	2835	101308;101309;101310;101311;101312;101313;101314;101315;101316;101317	77999;78000	77999		2
2656	LGEHNIDVLEGNEQFINAAK	YKSRIQVRLGEHNIDV	EQFINAAKIITHPNFN	R	L	G	A	K	I	2	0	3	1	0	1	3	2	1	2	2	1	0	1	0	0	0	0	0	1	0	20	0	2210.1	CON__P00761	CON__P00761	58	77	yes	yes	3	6.4542e-11	63.998	By MS/MS	By matching	By matching	By MS/MS	By MS/MS	By MS/MS	By MS/MS	By matching	By matching	By MS/MS	By matching	By matching	By matching	By matching	By MS/MS	By MS/MS	By MS/MS	By matching	By matching	By matching	By matching	By matching	By matching	2			4	3	4	2		1	2					3	4	4				1		2	31760	13322	22973	21175	14546	20665	30579	14374	22915	21048	14866	19762	26	24	24	23	26	19	2106.3	1260.5	3414.8	565.54	0	0	2035.9	1334.5	3350.2	614.65	0	0	2	2	2	2	0	0	0	0	0	0	0	0	0	0	0	0	0	0	0	0	0	0	0	0	0	0	0	0	0	0	0	0	0	0	0	0	0	0	0	0	0	0	0	0	0	0	0	0	0	0	0	0	0	0	0	0	0	0	0	0	0	0	0	0	0	0	0	0	0	0	0	0	0	0	0	0	0	0	0	0	0	0	0	0	0	0	0	0	0	0	0	0	0	0	0	0	73040000	6290000	0	0	6412400	3756600	3411200	8525100	0	81802	19475000	0	0	0	0	3217100	3578300	7896900	0	0	0	9980100	0	415810		+	2656	1092	2836	101318;101319;101320;101321;101322;101323;101324;101325;101326;101327;101328;101329;101330;101331;101332;101333;101334;101335;101336;101337;101338;101339;101340;101341;101342;101343;101344;101345;101346;101347;101348;101349	78001;78002;78003;78004;78005;78006;78007;78008;78009;78010;78011;78012;78013;78014;78015;78016;78017;78018;78019;78020;78021;78022;78023;78024;78025;78026;78027;78028;78029;78030;78031;78032;78033;78034	78031		34
2657	LGELDSYEIEGGETK	KESEIGGKLGELDSYE	EIEGGETKGEILQNLA	K	L	G	T	K	G	0	0	0	1	0	0	4	3	0	1	2	1	0	0	0	1	1	0	1	0	0	15	0	1638.76	AT2G33040	AT2G33040	232	246	yes	yes	2	1.0397e-06	65.374	By MS/MS	By matching	By matching	By MS/MS	By MS/MS	By MS/MS	By MS/MS	By matching	By matching	By matching	By matching	By matching	By matching	By matching	By matching	By MS/MS	By MS/MS	By matching	By matching	By matching	By MS/MS	By matching	By matching	2	1		4	4	4	2	1		2		1			4	4	4	2		1	2		3	5703.1	3325.2	5269.5	1613	2335.5	2740.3	5510.9	3445.9	5192.9	1650	2316.9	2623.2	11	8	10	9	9	6	1865.2	1110.8	1879.8	508.36	0	0	1802.7	1164.1	1860.3	526.33	0	0	2	2	2	2	0	0	0	0	0	0	0	0	0	0	0	0	0	0	0	0	0	0	0	0	0	0	0	0	0	0	0	0	0	0	0	0	0	0	0	0	0	0	0	0	0	0	0	0	0	0	0	0	0	0	0	0	0	0	0	0	0	0	0	0	0	0	0	0	0	0	0	0	0	0	0	0	0	0	0	0	0	0	0	0	0	0	0	0	0	0	0	0	0	0	0	0	27719000	2154900	86795	0	2721400	1906100	1171200	2070000	76092	0	4574800	0	163910	0	0	1460500	2479900	2204100	190080	0	91449	5821600	0	546290			2657	355	2837	101350;101351;101352;101353;101354;101355;101356;101357;101358;101359;101360;101361;101362;101363;101364;101365;101366;101367;101368;101369;101370;101371;101372;101373;101374;101375;101376;101377;101378;101379;101380;101381;101382;101383;101384;101385;101386;101387;101388;101389;101390	78035;78036;78037;78038;78039;78040;78041;78042;78043;78044;78045;78046;78047;78048;78049;78050;78051;78052;78053	78038		19
2658	LGENEYHLFR	EYGGTQVKLGENEYHL	ENEYHLFRDEDVLGTL	K	L	G	F	R	D	0	1	1	0	0	0	2	1	1	0	2	0	0	1	0	0	0	0	1	0	0	10	0	1276.62	AT1G14980	AT1G14980	78	87	yes	yes	3	0.00023102	82.645	By MS/MS	By matching	By matching	By MS/MS	By MS/MS	By MS/MS	By MS/MS	By matching	By matching	By MS/MS	By matching	By matching	By matching	By matching	By matching	By MS/MS	By MS/MS	By MS/MS	By matching	By matching	By MS/MS	By matching	By matching	2			4	4	4	2			2					4	4	4	2			2			6872.4	2729.3	5532.5	2088.2	3507.6	2369.3	6613.6	2956.1	5451.7	2157	3437.9	2287	18	16	11	11	11	10	784.62	263.05	709.63	54.111	0	0	754.05	293.76	695.24	60.626	0	0	2	2	2	1	0	0	0	0	0	0	0	0	0	0	0	0	0	0	0	0	0	0	0	0	0	0	0	0	0	0	0	0	0	0	0	0	0	0	0	0	0	0	0	0	0	0	0	0	0	0	0	0	0	0	0	0	0	0	0	0	0	0	0	0	0	0	0	0	0	0	0	0	0	0	0	0	0	0	0	0	0	0	0	0	0	0	0	0	0	0	0	0	0	0	0	0	28986000	3643100	0	0	2179900	1350300	1025300	3713500	0	0	7121200	0	0	0	0	781740	907880	1837600	178870	0	0	6247200	0	0			2658	61	2838	101391;101392;101393;101394;101395;101396;101397;101398;101399;101400;101401;101402;101403;101404;101405;101406;101407;101408;101409;101410;101411;101412;101413;101414;101415;101416;101417;101418;101419;101420;101421;101422;101423;101424	78054;78055;78056;78057;78058;78059;78060;78061;78062;78063;78064;78065;78066;78067;78068;78069;78070;78071;78072	78058		19
2659	LGENEYHLFRDEDVLGTLHED	EYGGTQVKLGENEYHL	VLGTLHED________	K	L	G	E	D	-	0	1	1	3	0	0	4	2	2	0	4	0	0	1	0	0	1	0	1	1	0	21	1	2500.15	AT1G14980	AT1G14980	78	98	yes	yes	4	0.024871	12.387	By matching	By matching	By matching	By matching	By MS/MS	By matching	By matching	By matching	By matching	By matching	By matching	By matching	By matching	By matching	By matching	By matching	By matching	By matching	By matching	By matching	By matching	By matching	By matching				1	2	1									1	1	1							0	0	224.86	283.77	154.6	472.11	0	0	222.6	285.34	157.74	449.25	0	0	2	2	1	2	0	0	0	0	0	0	0	0	0	0	0	0	0	0	0	0	0	0	0	0	0	0	0	0	0	0	0	0	0	0	0	0	0	0	0	0	0	0	0	0	0	0	0	0	0	0	0	0	0	0	0	0	0	0	0	0	0	0	0	0	0	0	0	0	0	0	0	0	0	0	0	0	0	0	0	0	0	0	0	0	0	0	0	0	0	0	0	0	0	0	0	0	0	0	0	0	0	0	0	0	0	0	0	0	0	0	0	0	7254600	0	0	0	496130	4779100	454650	0	0	0	0	0	0	0	0	450290	835920	238530	0	0	0	0	0	0			2659	61	2839	101425;101426;101427;101428;101429;101430;101431	78073;78074	78074		2
2660	LGGPVDILHLDAHPDIYDCFEGNK	VVRAVSEKLGGPVDIL	YDCFEGNKYSHASSFA	K	L	G	N	K	Y	1	0	1	4	1	0	1	3	2	2	3	1	0	1	2	0	0	0	1	1	0	24	0	2637.25	AT4G08900	AT4G08900	175	198	yes	yes	5	7.0032e-06	41.446	By matching	By MS/MS	By MS/MS	By MS/MS	By MS/MS	By matching	By MS/MS	By matching	By matching	By matching	By matching	By matching	By MS/MS	By MS/MS	By MS/MS	By matching	By MS/MS	By matching	By matching	By matching	By MS/MS	By matching	By MS/MS		2	2	4	3	4	2			1			2	2	3	2	4				2		2	16070	7723.2	12665	6010.9	16764	6656.6	15493	8165.4	12520	6260.5	16253	6533.2	16	16	12	13	17	16	0	0	0	0	0	0	0	0	0	0	0	0	0	0	0	0	0	0	0	0	2153.4	901.91	3337.1	278.43	0	0	2110.1	1007.6	3207.5	310.39	0	0	2	2	2	2	2751.7	434.87	0	0	2097.1	1023.9	2634.3	538.84	0	0	2029.2	999.04	2	2	0	0	2	2	0	0	0	0	0	0	0	0	0	0	0	0	0	0	0	0	0	0	0	0	2584.4	1096.3	2645.7	864.05	0	0	2527.2	1189	2570.3	855.29	0	0	2	2	2	2	4143.9	1589.4	0	0	3891.7	1523.7	3986.6	1697.4	0	0	3754.5	1497.4	3	3	0	0	3	3	30707000	0	1458100	1625700	2637600	1453500	1518700	2643400	0	0	1837500	0	0	1926900	1042500	2501200	523980	2299400	0	0	0	8681500	0	557350			2660	695	2840	101432;101433;101434;101435;101436;101437;101438;101439;101440;101441;101442;101443;101444;101445;101446;101447;101448;101449;101450;101451;101452;101453;101454;101455;101456;101457;101458;101459;101460;101461;101462;101463;101464;101465;101466	78075;78076;78077;78078;78079;78080;78081;78082;78083;78084;78085;78086;78087;78088;78089;78090;78091;78092;78093;78094;78095;78096	78091		22
2661	LGIQTVAVYSDADRDSLHVK	RIMRTAKRLGIQTVAV	DRDSLHVKSADEAVRI	R	L	G	V	K	S	2	1	0	3	0	1	0	1	1	1	2	1	0	0	0	2	1	0	1	3	0	20	1	2186.13	AT1G03090	AT1G03090	60	79	yes	yes	3;4	2.6056e-05	46.15	By matching	By matching	By matching	By matching	By MS/MS	By matching	By matching	By matching	By matching	By matching	By matching	By matching	By matching	By matching	By matching	By matching	By matching	By matching	By MS/MS	By matching	By matching	By matching	By matching				1	8	3	1	2		1					1	1		2	2					187.78	227.73	1399.3	3095.8	1301.7	3063.1	182.32	241.54	1414.9	3055.6	1397.4	2915	2	3	7	7	7	5	0	0	0	0	0	0	0	0	0	0	0	0	0	0	0	0	0	0	0	0	0	0	0	0	0	0	0	0	0	0	0	0	0	0	0	0	0	0	0	0	0	0	0	0	0	0	0	0	0	0	0	0	0	0	0	0	0	0	0	0	0	0	0	0	0	0	0	0	0	0	0	0	0	0	0	0	0	0	0	0	0	0	0	0	0	0	0	0	0	0	0	0	0	0	0	0	0	0	0	0	0	0	0	0	0	0	0	0	11023000	0	0	0	223010	6926800	750140	818840	267230	0	934930	0	0	0	0	252520	124140	0	214190	511450	0	0	0	0			2661	9	2841	101467;101468;101469;101470;101471;101472;101473;101474;101475;101476;101477;101478;101479;101480;101481;101482;101483;101484;101485;101486;101487;101488	78097;78098;78099;78100;78101;78102;78103	78102		7
2662	LGKEESAESASSSGTGTTEGEK	EEVKESFKLGKEESAE	TGTTEGEKQQQQSGST	K	L	G	E	K	Q	2	0	0	0	0	0	5	4	0	0	1	2	0	0	0	5	3	0	0	0	0	22	1	2140.96	AT2G36070	AT2G36070	136	157	yes	yes	3	4.3372e-24	79.69	By matching	By matching	By matching	By matching	By matching	By matching	By MS/MS	By matching	By matching	By MS/MS	By matching	By matching	By matching	By matching	By matching	By MS/MS	By matching	By matching	By matching	By matching	By matching	By matching	By matching	2			2	2	2	1			2					1	2	2				2			241.61	292.86	0	87.895	432.54	605.52	235.2	288.75	0	87.895	430.37	579.48	1	2	0	1	2	2	0	0	0	0	0	0	0	0	0	0	0	0	0	0	0	0	0	0	0	0	0	0	0	0	0	0	0	0	0	0	0	0	0	0	0	0	0	0	0	0	0	0	0	0	0	0	0	0	0	0	0	0	0	0	0	0	0	0	0	0	0	0	0	0	0	0	0	0	0	0	0	0	0	0	0	0	0	0	0	0	0	0	0	0	0	0	0	0	0	0	0	0	0	0	0	0	0	0	0	0	0	0	0	0	0	0	0	0	4637500	322300	0	0	267620	164620	143180	375290	0	0	1474300	0	0	0	0	90691	375860	135800	0	0	0	1287800	0	0			2662	372	2842	101489;101490;101491;101492;101493;101494;101495;101496;101497;101498;101499;101500;101501;101502;101503;101504;101505;101506	78104;78105;78106;78107	78104		4
2663	LGKNGVEEVLDLGPLSDFEK	PFFASKVRLGKNGVEE	GPLSDFEKEGLEALKP	R	L	G	E	K	E	0	0	1	2	0	0	3	3	0	0	4	2	0	1	1	1	0	0	0	2	0	20	1	2158.12	AT1G53240;AT3G15020	AT1G53240	299	318	no	no	3	1.2526e-11	68.168	By matching	By matching	By matching	By matching	By MS/MS	By matching	By matching	By matching	By matching	By matching	By matching	By matching	By matching	By matching	By matching	By matching	By matching	By matching	By matching	By matching	By matching	By matching	By matching					4																			1056.2	628.19	12553	6598	8378.5	8214.2	1019.2	823.38	12297	6904	8369.7	7896.1	7	8	10	10	10	10	0	0	0	0	0	0	0	0	0	0	0	0	0	0	0	0	0	0	0	0	0	0	0	0	0	0	0	0	0	0	0	0	0	0	0	0	0	0	0	0	0	0	0	0	0	0	0	0	0	0	0	0	0	0	0	0	0	0	0	0	0	0	0	0	0	0	0	0	0	0	0	0	0	0	0	0	0	0	0	0	0	0	0	0	0	0	0	0	0	0	0	0	0	0	0	0	0	0	0	0	0	0	0	0	0	0	0	0	2087100	0	0	0	0	2087100	0	0	0	0	0	0	0	0	0	0	0	0	0	0	0	0	0	0			2663	166;505	2843	101507;101508;101509;101510	78108;78109;78110;78111;78112;78113;78114;78115;78116;78117	78114		10
2664	LGLALNCDLSLK	KVVEFGVRLGLALNCD	LNCDLSLKSKFDRKQY	R	L	G	L	K	S	1	0	1	1	1	0	0	1	0	0	5	1	0	0	0	1	0	0	0	0	0	12	0	1258.7	AT1G48520	AT1G48520	129	140	yes	yes	3	1.6813e-05	95.094	By MS/MS	By MS/MS	By MS/MS	By MS/MS	By MS/MS	By MS/MS	By MS/MS	By MS/MS	By matching	By MS/MS	By MS/MS	By MS/MS	By MS/MS	By MS/MS	By MS/MS	By MS/MS	By MS/MS	By MS/MS	By MS/MS	By MS/MS	By MS/MS	By MS/MS	By MS/MS	2	2	2	4	4	4	2	2	4	2	4	2	2	2	4	4	4	2	2	4	2	4	4	43036	16544	55125	22643	47835	19219	41404	18047	54197	23962	46546	18835	29	28	37	36	34	31	4851.1	1802	5016.9	667.03	0	0	4665.8	1992.7	4917.9	746.71	0	0	2	2	2	2	0	0	0	0	3046.5	1317.3	4638.7	281.54	0	0	2985.6	1461.4	4456.8	331.56	0	0	2	2	2	2	5037.8	640.7	0	18.077	5195	1396.5	4819.5	839.29	0	89.863	4993.1	1395.2	2	2	0	1	2	2	1670.4	588.13	1500.9	457.3	0	0	1606	655.01	1476.9	469.28	0	0	1	1	1	1	0	0	0	0	4564.7	1567.6	4187.2	1439.3	0	0	4455.9	1733.1	4066.5	1421.7	0	0	2	2	2	2	2443.3	746.66	0	2.6524	2246.9	763.14	2346.6	820.24	0	76.086	2164.3	754.15	1	1	0	1	1	1	41884000	2181700	1496300	1773600	2011900	1660500	770930	3174800	346460	1010700	6654200	1626600	759490	1633100	1298000	1505300	860960	1635700	554010	315110	385680	6850900	1308600	2070000			2664	144	2844	101511;101512;101513;101514;101515;101516;101517;101518;101519;101520;101521;101522;101523;101524;101525;101526;101527;101528;101529;101530;101531;101532;101533;101534;101535;101536;101537;101538;101539;101540;101541;101542;101543;101544;101545;101546;101547;101548;101549;101550;101551;101552;101553;101554;101555;101556;101557;101558;101559;101560;101561;101562;101563;101564;101565;101566;101567;101568;101569;101570;101571;101572;101573;101574;101575;101576;101577;101578	78118;78119;78120;78121;78122;78123;78124;78125;78126;78127;78128;78129;78130;78131;78132;78133;78134;78135;78136;78137;78138;78139;78140;78141;78142;78143;78144;78145;78146;78147;78148;78149;78150;78151;78152;78153;78154;78155;78156;78157;78158;78159;78160;78161;78162;78163;78164	78122		47
2665	LGLMSGFIK	FLEKHGVKLGLMSGFI	GLMSGFIKAAVSALQH	K	L	G	I	K	A	0	0	0	0	0	0	0	2	0	1	2	1	1	1	0	1	0	0	0	0	0	9	0	964.542	AT5G55070;AT4G26910	AT5G55070	291	299	no	no	2	0.011003	63.216	By MS/MS	By matching	By matching	By MS/MS	By MS/MS	By MS/MS	By MS/MS	By matching	By matching	By MS/MS	By matching	By matching	By matching	By matching	By MS/MS	By MS/MS	By MS/MS	By MS/MS	By matching	By matching	By MS/MS	By matching	By matching	4	2	2	7	5	5	3			3	2		2	2	4	8	4	2		1	4	2	3	5687.7	5444	4564.1	4451.2	2992.5	3473.5	5518.4	5459.8	4622.6	4408.8	2996.9	3326.4	26	25	22	26	21	19	722.07	831.48	720.06	525.91	0	0	706.32	834.12	730.49	517.56	0	0	2	2	2	2	0	0	0	0	0	0	0	0	0	0	0	0	0	0	0	0	0	0	0	0	0	0	0	0	0	0	0	0	0	0	0	0	0	0	0	0	0	0	0	0	0	0	0	0	0	0	0	0	0	0	0	0	0	0	0	0	0	0	0	0	0	0	0	0	0	0	0	0	0	0	0	0	0	0	0	0	0	0	0	0	0	0	0	0	0	0	0	0	0	0	0	0	76924000	7997900	595810	950470	5655200	4059000	2795500	7325000	0	0	14872000	83602	0	940430	981990	3221200	2660900	4830600	552000	0	39010	19082000	115410	165610			2665	1019;764	2845;2846	101579;101580;101581;101582;101583;101584;101585;101586;101587;101588;101589;101590;101591;101592;101593;101594;101595;101596;101597;101598;101599;101600;101601;101602;101603;101604;101605;101606;101607;101608;101609;101610;101611;101612;101613;101614;101615;101616;101617;101618;101619;101620;101621;101622;101623;101624;101625;101626;101627;101628;101629;101630;101631;101632;101633;101634;101635;101636;101637;101638;101639;101640;101641;101642;101643	78165;78166;78167;78168;78169;78170;78171;78172;78173;78174;78175;78176;78177;78178;78179;78180;78181;78182;78183;78184;78185;78186;78187;78188;78189;78190;78191;78192;78193;78194;78195;78196;78197;78198;78199;78200;78201	78175	259	37
2666	LGLSAKNYGR	LGCTIKPKLGLSAKNY	LSAKNYGRAVYECLRG	K	L	G	G	R	A	1	1	1	0	0	0	0	2	0	0	2	1	0	0	0	1	0	0	1	0	0	10	1	1077.59	ATCG00490	ATCG00490	178	187	yes	yes	2;3	4.2035e-19	114.64	By matching	By matching	By matching	By matching	By MS/MS	By matching	By matching	By matching	By matching	By matching	By matching	By matching	By matching	By matching	By matching	By matching	By matching	By matching	By matching	By matching	By matching	By MS/MS	By matching					6	2																6		102.25	764.63	1569.6	2330.9	873.03	3136.3	113.11	749.8	1582.3	2309.8	975.03	2982.3	2	3	6	5	5	5	0	0	0	0	0	0	0	0	0	0	0	0	0	0	0	0	0	0	0	0	0	0	0	0	0	0	0	0	0	0	0	0	0	0	0	0	0	0	0	0	0	0	0	0	0	0	0	0	0	0	0	0	0	0	0	0	0	0	0	0	0	0	0	0	0	0	0	0	0	0	0	0	0	0	0	0	0	0	0	0	0	0	0	0	0	0	0	0	0	0	0	0	0	0	0	0	0	0	0	0	0	0	0	0	0	0	0	0	2165800	0	0	0	0	1385100	143280	0	0	0	0	0	0	0	0	0	0	0	0	0	0	0	637390	0			2666	1077	2847	101644;101645;101646;101647;101648;101649;101650;101651;101652;101653;101654;101655;101656;101657	78202;78203;78204;78205;78206;78207	78203		6
2667	LGMFDLHYCDK	VKVPMMNRLGMFDLHY	FDLHYCDKLASWVLLL	R	L	G	D	K	L	0	0	0	2	1	0	0	1	1	0	2	1	1	1	0	0	0	0	1	0	0	11	0	1340.59	CON__P34955	CON__P34955	246	256	yes	yes	4	0.012953	28.283	By matching	By matching	By matching	By matching	By matching	By matching	By matching	By matching	By matching	By matching	By MS/MS	By matching	By matching	By matching	By MS/MS	By matching	By matching	By matching	By matching	By matching	By matching	By matching	By matching											4				4									0	3317.2	3946.2	8324	670.37	5893.9	0	3146.9	4054.7	8112.2	988.29	5590.9	0	1	5	5	4	4	0	0	0	0	0	0	0	0	0	0	0	0	0	0	0	0	0	0	0	0	0	0	0	0	0	0	0	0	0	0	0	0	0	0	0	0	0	0	0	0	0	0	0	0	0	0	0	0	0	0	0	0	0	0	0	0	0	0	0	0	0	0	0	0	0	0	0	0	0	0	0	0	0	0	0	0	0	0	0	0	0	0	0	0	0	0	0	0	0	0	0	0	0	0	0	0	0	0	0	0	0	0	0	0	0	0	0	0	3091400	0	0	0	0	0	0	0	0	0	0	1938600	0	0	0	1152800	0	0	0	0	0	0	0	0		+	2667	1118	2848	101658;101659;101660;101661;101662;101663;101664;101665	78208;78209;78210;78211;78212	78209		5
2668	LGMSCSVEDCTR	ELHQVLNRLGMSCSVE	CSVEDCTRMIGPVDAD	R	L	G	T	R	M	0	1	0	1	2	0	1	1	0	0	1	0	1	0	0	2	1	0	0	1	0	12	0	1299.53	AT1G18210	AT1G18210	120	131	yes	yes	4	0.052864	14.791	By matching	By matching	By matching	By matching	By matching	By matching	By matching	By matching	By matching	By matching	By matching	By matching	By MS/MS	By matching	By matching	By matching	By matching	By matching	By matching	By matching	By matching	By matching	By matching			1										2	1										0	0	8735.6	4118	9376.9	3866.8	0	0	8550.7	4435.2	9138.7	3793.1	0	0	1	1	1	1	0	0	0	0	0	0	0	0	0	0	0	0	0	0	0	0	0	0	0	0	0	0	0	0	0	0	0	0	0	0	0	0	0	0	0	0	0	0	0	0	0	0	0	0	0	0	0	0	0	0	0	0	0	0	0	0	0	0	0	0	0	0	0	0	0	0	0	0	0	0	0	0	0	0	8735.6	4118	9376.9	3866.8	0	0	8550.7	4435.2	9138.7	3793.1	0	0	1	1	1	1	0	0	0	0	0	0	0	0	0	0	0	0	0	0	0	0	0	0	6219600	0	0	1955700	0	0	0	0	0	0	0	0	0	2805600	1458300	0	0	0	0	0	0	0	0	0			2668	77	2849	101666;101667;101668;101669	78213	78213		1
2669	LGPNYLQLPVNAPK	YADTQRHRLGPNYLQL	QLPVNAPKCAHHNNHH	R	L	G	P	K	C	1	0	2	0	0	1	0	1	0	0	3	1	0	0	3	0	0	0	1	1	0	14	0	1522.85	AT1G20620;AT1G20630;AT4G35090	AT4G35090	356	369	no	no	2	1.3371e-06	69.846	By MS/MS	By MS/MS	By MS/MS	By MS/MS	By MS/MS	By MS/MS	By MS/MS	By matching	By matching	By MS/MS	By matching	By matching	By MS/MS	By MS/MS	By MS/MS	By MS/MS	By MS/MS	By MS/MS	By matching	By matching	By MS/MS	By matching	By matching	2	2	2	4	4	4	2			2		2	2	2	4	4	4	2			2			14218	65210	12181	65748	12793	66774	14908	62963	14758	63371	15517	63404	27	29	33	24	35	26	1403.1	11215	1828.7	8752.5	151.23	0	1574	10795	2256.7	8394.5	327.92	0	2	2	2	2	2	0	0	0	734.4	1049.3	1041.4	984.67	0	0	731.11	1058.2	1044	947.07	0	0	1	1	1	1	1745	1990.6	22.374	0	2069.8	2596.8	1706.5	1967.7	61.891	0	2050.4	2488.1	2	2	1	0	2	2	0	0	0	0	0	0	0	0	0	0	0	0	0	0	0	0	0	0	0	0	2305	3377.8	1812.2	3232.2	0	0	2290.2	3361.2	1894.9	3086.3	0	0	2	2	2	2	847.47	1608	149.69	0	974.37	1590.8	842.25	1565	198.5	0	976.29	1520.1	1	1	1	0	1	1	100330000	7410000	873600	1695900	8955900	11541000	4675700	5702900	0	0	17029000	0	640110	1214000	1106000	5854900	6490900	9117000	864110	0	0	17162000	0	0			2669	813;90;91	2850	101670;101671;101672;101673;101674;101675;101676;101677;101678;101679;101680;101681;101682;101683;101684;101685;101686;101687;101688;101689;101690;101691;101692;101693;101694;101695;101696;101697;101698;101699;101700;101701;101702;101703;101704;101705;101706;101707;101708;101709;101710;101711;101712;101713	78214;78215;78216;78217;78218;78219;78220;78221;78222;78223;78224;78225;78226;78227;78228;78229;78230;78231;78232;78233;78234;78235;78236;78237;78238;78239;78240;78241;78242;78243;78244;78245;78246;78247;78248;78249;78250;78251	78243		38
2670	LGRTGAEEVYQLGPLNEYER	AFFATKVRLGRTGAEE	GPLNEYERIGLEKAKD	R	L	G	E	R	I	1	2	1	0	0	1	4	3	0	0	3	0	0	0	1	0	1	0	2	1	0	20	1	2293.13	AT5G09660	AT5G09660	312	331	yes	yes	3	8.1705e-07	54.668	By matching	By matching	By matching	By matching	By MS/MS	By matching	By matching	By matching	By matching	By matching	By matching	By matching	By matching	By matching	By matching	By matching	By matching	By matching	By matching	By matching	By matching	By matching	By matching					4																			0	0	558.06	261.05	337.29	436.65	0	0	545.17	275.9	340.02	418.23	0	0	1	1	1	1	0	0	0	0	0	0	0	0	0	0	0	0	0	0	0	0	0	0	0	0	0	0	0	0	0	0	0	0	0	0	0	0	0	0	0	0	0	0	0	0	0	0	0	0	0	0	0	0	0	0	0	0	0	0	0	0	0	0	0	0	0	0	0	0	0	0	0	0	0	0	0	0	0	0	0	0	0	0	0	0	0	0	0	0	0	0	0	0	0	0	0	0	0	0	0	0	0	0	0	0	0	0	0	0	0	0	0	0	1569200	0	0	0	0	1569200	0	0	0	0	0	0	0	0	0	0	0	0	0	0	0	0	0	0			2670	869	2851	101714;101715;101716;101717	78252	78252		1
2671	LGSDSNKINPLVPVDLVIDHSVQVDVAR	CMRDAMNKLGSDSNKI	SVQVDVARSENAVQAN	K	L	G	A	R	S	1	1	2	4	0	1	0	1	1	2	3	1	0	0	2	3	0	0	0	6	0	28	1	2998.61	AT2G05710	AT2G05710	203	230	yes	yes	4	6.8e-52	97.877	By matching	By matching	By matching	By matching	By MS/MS	By matching	By matching	By matching	By matching	By matching	By matching	By matching	By matching	By matching	By matching	By matching	By matching	By matching	By matching	By matching	By matching	By matching	By matching					4																			65.692	88.653	577.73	678.41	550.85	762.16	64.532	93.706	574.47	684.27	562.08	729.48	1	1	2	2	2	2	0	0	0	0	0	0	0	0	0	0	0	0	0	0	0	0	0	0	0	0	0	0	0	0	0	0	0	0	0	0	0	0	0	0	0	0	0	0	0	0	0	0	0	0	0	0	0	0	0	0	0	0	0	0	0	0	0	0	0	0	0	0	0	0	0	0	0	0	0	0	0	0	0	0	0	0	0	0	0	0	0	0	0	0	0	0	0	0	0	0	0	0	0	0	0	0	0	0	0	0	0	0	0	0	0	0	0	0	4119000	0	0	0	0	4119000	0	0	0	0	0	0	0	0	0	0	0	0	0	0	0	0	0	0			2671	274	2852	101718;101719;101720;101721	78253;78254	78254		2
2672	LGSEVTVVEFAGDIVPSMDGEIRKQFQR	EMGSVWGRLGSEVTVV	EIRKQFQRSLEKQKMK	R	L	G	Q	R	S	1	2	0	2	0	2	3	3	0	2	1	1	1	2	1	2	1	0	0	4	0	28	2	3106.58	AT1G48030	AT1G48030	236	263	yes	yes	4	3.7077e-09	50.723	By matching	By matching	By matching	By matching	By MS/MS	By matching	By matching	By matching	By matching	By matching	By matching	By matching	By matching	By matching	By matching	By matching	By matching	By matching	By matching	By matching	By matching	By matching	By matching					2																			56.306	0	659.62	270.47	447.4	658.63	53.716	0	643.97	292.76	451.81	629.98	1	0	1	1	1	1	0	0	0	0	0	0	0	0	0	0	0	0	0	0	0	0	0	0	0	0	0	0	0	0	0	0	0	0	0	0	0	0	0	0	0	0	0	0	0	0	0	0	0	0	0	0	0	0	0	0	0	0	0	0	0	0	0	0	0	0	0	0	0	0	0	0	0	0	0	0	0	0	0	0	0	0	0	0	0	0	0	0	0	0	0	0	0	0	0	0	0	0	0	0	0	0	0	0	0	0	0	0	0	0	0	0	0	0	1178200	0	0	0	0	1178200	0	0	0	0	0	0	0	0	0	0	0	0	0	0	0	0	0	0			2672	141	2853	101722;101723	78255	78255		1
2673	LGSPLSWEHVTK	TLRESLEKLGSPLSWE	LSWEHVTKQIGMFCYS	K	L	G	T	K	Q	0	0	0	0	0	0	1	1	1	0	2	1	0	0	1	2	1	1	0	1	0	12	0	1352.71	AT2G30970	AT2G30970	363	374	yes	yes	2;3	0.0007146	54.343	By MS/MS	By matching	By matching	By MS/MS	By MS/MS	By MS/MS	By MS/MS	By matching	By matching	By MS/MS	By matching	By MS/MS	By matching	By matching	By MS/MS	By MS/MS	By MS/MS	By MS/MS	By matching	By matching	By MS/MS	By matching	By matching	4	2	2	6	6	4	4			4		2	2	2	4	5	5	1			3		2	21358	13650	16337	11460	9227.4	7916.5	20657	14146	16358	11417	9137.8	7623.8	27	28	27	25	22	20	6240.6	5649	6651	3007.5	0	0	6072.2	5742.6	6654.7	3015.5	0	0	4	4	4	4	0	0	0	0	0	0	0	0	0	0	0	0	0	0	0	0	0	0	0	0	0	0	0	0	0	0	0	0	0	0	0	0	0	0	0	0	0	0	1095.7	686.18	773.52	513.09	0	0	1059.7	714.03	777.47	506.51	0	0	1	1	1	1	0	0	0	0	0	0	0	0	0	0	0	0	0	0	0	0	0	0	0	0	0	0	0	0	0	0	0	0	0	0	0	0	0	0	0	0	0	0	145420000	14031000	577950	1354800	10402000	6654700	3768800	18452000	0	0	38501000	0	860970	1041500	1076800	4558800	3505500	6300400	311230	0	0	33384000	0	641990			2673	342	2854	101724;101725;101726;101727;101728;101729;101730;101731;101732;101733;101734;101735;101736;101737;101738;101739;101740;101741;101742;101743;101744;101745;101746;101747;101748;101749;101750;101751;101752;101753;101754;101755;101756;101757;101758;101759;101760;101761;101762;101763;101764;101765;101766;101767;101768;101769;101770;101771;101772;101773;101774;101775;101776;101777;101778;101779;101780;101781	78256;78257;78258;78259;78260;78261;78262;78263;78264;78265;78266;78267;78268;78269;78270;78271;78272;78273;78274;78275;78276;78277;78278;78279;78280;78281;78282;78283;78284;78285;78286;78287;78288;78289;78290;78291	78272		36
2674	LGSVIGIDLGTTYSCVGVYK	TAKEEATKLGSVIGID	YSCVGVYKNGHVEIIA	K	L	G	Y	K	N	0	0	0	1	1	0	0	4	0	2	2	1	0	0	0	2	2	0	2	3	0	20	0	2044.06	AT5G42020;AT5G28540	AT5G42020	34	53	yes	no	3	0.00022047	35.133	By matching	By matching	By matching	By matching	By matching	By matching	By matching	By matching	By matching	By matching	By matching	By matching	By matching	By matching	By matching	By matching	By matching	By MS/MS	By MS/MS	By matching	By matching	By matching	By matching	1	2	1	1		1		2					1				1	1	2		2			894.59	194.11	1518.2	393.79	520.3	52.806	857.52	234.45	1482.5	424.75	504.44	57.291	1	1	2	2	1	1	0	0	0	0	0	0	0	0	0	0	0	0	0	0	0	0	0	0	0	0	0	0	0	0	0	0	0	0	0	0	0	0	0	0	0	0	0	0	0	0	0	0	0	0	0	0	0	0	0	0	0	0	0	0	0	0	0	0	0	0	0	0	0	0	0	0	0	0	0	0	0	0	0	0	0	0	0	0	0	0	0	0	0	0	0	0	0	0	0	0	0	0	0	0	0	0	0	0	0	0	0	0	0	0	0	0	0	0	7960900	831480	758400	252250	212160	0	121510	0	633080	0	0	0	0	461630	0	0	0	269270	374850	471140	0	3575200	0	0			2674	950	2855	101782;101783;101784;101785;101786;101787;101788;101789;101790;101791;101792;101793;101794;101795;101796	78292;78293	78293		2
2675	LGTAQVQDLPFFDTVK	VFALGLKKLGTAQVQD	LPFFDTVKVTCSDATA	K	L	G	V	K	V	1	0	0	2	0	2	0	1	0	0	2	1	0	2	1	0	2	0	0	2	0	16	0	1777.93	AT2G26080	AT2G26080	451	466	yes	yes	2;3	0.00055736	40.493	By MS/MS	By matching	By matching	By MS/MS	By MS/MS	By MS/MS	By MS/MS	By matching	By matching	By MS/MS	By matching	By matching	By matching	By matching	By matching	By MS/MS	By MS/MS	By matching	By matching	By matching	By matching	By matching	By matching	3			4	5	6	4		1	2			1			4	8	1		1		1	1	5448.3	3230.9	3700.5	2187.7	2249.5	2386	5265.5	3334.7	3686.4	2192.9	2231.2	2286	18	14	12	12	13	10	928.67	953.03	1069.3	499.52	0	0	905.96	962.45	1071.6	500.07	0	0	2	2	2	2	0	0	0	0	0	0	0	0	0	0	0	0	0	0	0	0	0	0	0	0	0	0	0	0	0	0	0	0	0	0	0	0	0	0	0	0	0	0	0	0	0	0	0	0	0	0	0	0	0	0	0	0	0	0	0	0	0	0	0	0	0	0	0	0	0	0	0	0	0	0	0	0	0	0	0	0	0	0	0	0	0	0	0	0	0	0	0	0	0	0	0	0	49191000	6978000	0	0	3352500	3623300	4087300	12786000	0	11318	7657500	0	0	100610	0	0	2983400	7402900	138600	0	17917	0	27266	23685			2675	324	2856	101797;101798;101799;101800;101801;101802;101803;101804;101805;101806;101807;101808;101809;101810;101811;101812;101813;101814;101815;101816;101817;101818;101819;101820;101821;101822;101823;101824;101825;101826;101827;101828;101829;101830;101831;101832;101833;101834;101835;101836;101837;101838	78294;78295;78296;78297;78298;78299;78300;78301;78302;78303;78304;78305;78306;78307;78308;78309;78310;78311;78312;78313;78314	78304		21
2676	LGTAQVQDLPFFDTVKVTCSDATAIFDVAAKK	VFALGLKKLGTAQVQD	IFDVAAKKEINLRLVD	K	L	G	K	K	E	5	0	0	4	1	2	0	1	0	1	2	3	0	3	1	1	4	0	0	4	0	32	2	3398.74	AT2G26080	AT2G26080	451	482	yes	yes	5	1.2704e-05	21.097	By matching	By matching	By matching	By matching	By MS/MS	By matching	By matching	By matching	By matching	By matching	By matching	By matching	By matching	By matching	By matching	By matching	By matching	By matching	By matching	By matching	By matching	By matching	By matching					1																			0	0	523.51	140.54	323.21	280.22	0	0	509.77	158.04	319.37	269.89	0	0	1	1	1	1	0	0	0	0	0	0	0	0	0	0	0	0	0	0	0	0	0	0	0	0	0	0	0	0	0	0	0	0	0	0	0	0	0	0	0	0	0	0	0	0	0	0	0	0	0	0	0	0	0	0	0	0	0	0	0	0	0	0	0	0	0	0	0	0	0	0	0	0	0	0	0	0	0	0	0	0	0	0	0	0	0	0	0	0	0	0	0	0	0	0	0	0	0	0	0	0	0	0	0	0	0	0	0	0	0	0	0	0	752540	0	0	0	0	752540	0	0	0	0	0	0	0	0	0	0	0	0	0	0	0	0	0	0			2676	324	2857	101839	78315	78315		1
2677	LGTEQSSDVCLYHEK	PDKVWLHKLGTEQSSD	DVCLYHEKDDMFSLEL	K	L	G	E	K	D	0	0	0	1	1	1	2	1	1	0	2	1	0	0	0	2	1	0	1	1	0	15	0	1707.78	AT1G50380	AT1G50380	223	237	yes	yes	4	0.048622	11.643	By matching	By matching	By matching	By matching	By matching	By matching	By matching	By matching	By matching	By MS/MS	By matching	By matching	By matching	By matching	By matching	By matching	By matching	By matching	By matching	By matching	By matching	By matching	By matching										2			1	1										2534.9	774.41	21.838	0	2412	1587.5	2434.5	850.98	54.772	0	2346.2	1537.1	1	1	1	0	1	1	0	0	0	0	0	0	0	0	0	0	0	0	0	0	0	0	0	0	0	0	0	0	0	0	0	0	0	0	0	0	0	0	0	0	0	0	0	0	0	0	0	0	0	0	0	0	0	0	0	0	0	0	0	0	0	0	0	0	0	0	0	0	0	0	0	0	0	0	0	0	0	0	0	0	0	0	0	0	0	0	0	0	0	0	0	0	0	0	0	0	0	0	0	0	0	0	0	0	0	0	0	0	0	0	0	0	0	0	2860000	0	0	0	0	0	0	0	0	0	2174900	0	0	425100	260090	0	0	0	0	0	0	0	0	0			2677	157	2858	101840;101841;101842;101843	78316	78316		1
2678	LGTMFGCDK	EVICAFGRLGTMFGCD	GTMFGCDKYNIKPDLV	R	L	G	D	K	Y	0	0	0	1	1	0	0	2	0	0	1	1	1	1	0	0	1	0	0	0	0	9	0	970.425	AT3G22200	AT3G22200	307	315	yes	yes	2;3	0.0021386	78.098	By MS/MS	By MS/MS	By MS/MS	By MS/MS	By MS/MS	By MS/MS	By MS/MS	By matching	By MS/MS	By MS/MS	By MS/MS	By MS/MS	By MS/MS	By MS/MS	By MS/MS	By MS/MS	By MS/MS	By matching	By matching	By MS/MS	By MS/MS	By MS/MS	By MS/MS	5	5	6	8	7	10	4	3	11	4	12	6	5	6	9	11	11	2	2	11	6	13	12	253780	113060	473260	203290	473840	134550	244480	122310	465550	218050	459540	133990	76	77	129	127	127	120	15440	5748.6	18607	2020.9	0	0	14850	6382.8	18204	2337.3	0	0	3	3	3	3	0	0	0	0	3645.2	1732.9	4775.5	551.99	0	0	3571.7	1877.9	4604	589.59	0	0	1	1	1	1	17401	2291.1	0	0	19690	5431	16649	2970.3	52.77	419.96	18923	5418.8	3	3	0	0	3	3	17752	5208.8	19012	5565.3	0	0	17044	6013.7	18635	5727.6	0	0	5	5	5	5	0	0	0	0	5924.9	3858	5503.5	3252.9	0	0	5813.1	4006.2	5423.4	3157.5	0	0	1	1	1	1	8571.4	2606.2	12.272	0	8919.5	2438.2	8231.8	2864.3	64.448	206.62	8571.7	2433.9	2	2	1	0	2	2	598900000	27423000	9242200	33407000	12297000	10822000	12682000	47151000	255670	15128000	58721000	36146000	10990000	27033000	25343000	16799000	9665900	18843000	1531600	170880	13598000	138700000	31672000	41276000			2678	539	2859;2860	101844;101845;101846;101847;101848;101849;101850;101851;101852;101853;101854;101855;101856;101857;101858;101859;101860;101861;101862;101863;101864;101865;101866;101867;101868;101869;101870;101871;101872;101873;101874;101875;101876;101877;101878;101879;101880;101881;101882;101883;101884;101885;101886;101887;101888;101889;101890;101891;101892;101893;101894;101895;101896;101897;101898;101899;101900;101901;101902;101903;101904;101905;101906;101907;101908;101909;101910;101911;101912;101913;101914;101915;101916;101917;101918;101919;101920;101921;101922;101923;101924;101925;101926;101927;101928;101929;101930;101931;101932;101933;101934;101935;101936;101937;101938;101939;101940;101941;101942;101943;101944;101945;101946;101947;101948;101949;101950;101951;101952;101953;101954;101955;101956;101957;101958;101959;101960;101961;101962;101963;101964;101965;101966;101967;101968;101969;101970;101971;101972;101973;101974;101975;101976;101977;101978;101979;101980;101981;101982;101983;101984;101985;101986;101987;101988;101989;101990;101991;101992;101993;101994;101995;101996;101997;101998;101999;102000;102001;102002;102003;102004;102005;102006;102007;102008;102009;102010;102011;102012	78317;78318;78319;78320;78321;78322;78323;78324;78325;78326;78327;78328;78329;78330;78331;78332;78333;78334;78335;78336;78337;78338;78339;78340;78341;78342;78343;78344;78345;78346;78347;78348;78349;78350;78351;78352;78353;78354;78355;78356;78357;78358;78359;78360;78361;78362;78363;78364;78365;78366;78367;78368;78369;78370;78371;78372;78373;78374;78375;78376;78377;78378;78379;78380;78381;78382;78383;78384;78385;78386;78387;78388;78389;78390;78391;78392;78393;78394;78395;78396;78397;78398;78399;78400;78401;78402;78403;78404;78405;78406;78407;78408;78409;78410;78411;78412;78413;78414;78415;78416;78417;78418;78419;78420;78421;78422;78423;78424;78425;78426;78427;78428;78429;78430;78431;78432;78433;78434;78435;78436;78437;78438;78439;78440;78441;78442;78443;78444;78445;78446;78447;78448;78449;78450;78451;78452;78453;78454;78455;78456;78457;78458;78459;78460;78461;78462;78463;78464;78465;78466;78467;78468;78469;78470;78471;78472;78473;78474;78475;78476	78434	187	160
2679	LGTYWPYTPSIQLLYGLR	NDYLKFYKLGTYWPYT	IQLLYGLRAALDLIFE	K	L	G	L	R	A	0	1	0	0	0	1	0	2	0	1	4	0	0	0	2	1	2	1	3	0	0	18	0	2140.14	AT2G13360	AT2G13360	243	260	yes	yes	2;3	2.8076e-21	89.358	By matching	By matching	By matching	By matching	By MS/MS	By MS/MS	By matching	By matching	By matching	By matching	By matching	By matching	By matching	By matching	By matching	By MS/MS	By MS/MS	By matching	By matching	By matching	By matching	By matching	By matching				2	6	4		1		1					2	2	4	2			1			1457.1	379.83	1711.2	1781	1918.1	2346.4	1398	417.11	1696.2	1812.2	1932.9	2248.9	6	4	8	8	8	9	0	0	0	0	0	0	0	0	0	0	0	0	0	0	0	0	0	0	0	0	0	0	0	0	0	0	0	0	0	0	0	0	0	0	0	0	0	0	0	0	0	0	0	0	0	0	0	0	0	0	0	0	0	0	0	0	0	0	0	0	0	0	0	0	0	0	0	0	0	0	0	0	0	0	0	0	0	0	0	0	0	0	0	0	0	0	0	0	0	0	0	0	0	0	0	0	0	0	0	0	0	0	0	0	0	0	0	0	19125000	0	0	0	407960	6242000	1421300	0	1429000	0	1267400	0	0	0	0	381200	515420	2743200	2884400	0	0	1833300	0	0			2679	283	2861	102013;102014;102015;102016;102017;102018;102019;102020;102021;102022;102023;102024;102025;102026;102027;102028;102029;102030;102031;102032;102033;102034;102035;102036;102037	78477;78478;78479;78480;78481;78482;78483;78484;78485	78478		9
2680	LGVAEVQELPFFDTVK	IFSLGLNKLGVAEVQE	LPFFDTVKIKCSDAHA	K	L	G	V	K	I	1	0	0	1	0	1	2	1	0	0	2	1	0	2	1	0	1	0	0	3	0	16	0	1790.95	AT4G33010	AT4G33010	445	460	yes	yes	2;3	5.0708e-06	55.011	By MS/MS	By matching	By matching	By MS/MS	By MS/MS	By MS/MS	By MS/MS	By matching	By matching	By MS/MS	By matching	By matching	By matching	By matching	By MS/MS	By MS/MS	By MS/MS	By matching	By matching	By matching	By MS/MS	By matching	By matching	4	2	2	8	7	8	3	2		3	2	2	2	1	7	7	8	1			3	1	3	13001	5924.3	8359.7	5196.3	6792.7	5817.5	12511	6235.5	8294.9	5244.6	6696.5	5598.9	42	38	31	34	33	33	2175.6	855.19	1831	296.74	0	0	2093.5	933.61	1801.8	316.55	0	0	4	4	4	3	0	0	0	0	0	0	0	0	0	0	0	0	0	0	0	0	0	0	0	0	0	0	0	0	0	0	0	0	0	0	0	0	0	0	0	0	0	0	0	0	0	0	0	0	0	0	0	0	0	0	0	0	0	0	0	0	0	0	0	0	0	0	0	0	0	0	0	0	0	0	0	0	0	0	0	0	0	0	0	0	0	0	0	0	0	0	0	0	0	0	0	0	149130000	14806000	721900	552870	12308000	10459000	6877500	12205000	548240	0	28309000	464760	448880	527120	254140	10407000	10619000	13666000	325290	0	0	24762000	169170	702010			2680	799	2862	102038;102039;102040;102041;102042;102043;102044;102045;102046;102047;102048;102049;102050;102051;102052;102053;102054;102055;102056;102057;102058;102059;102060;102061;102062;102063;102064;102065;102066;102067;102068;102069;102070;102071;102072;102073;102074;102075;102076;102077;102078;102079;102080;102081;102082;102083;102084;102085;102086;102087;102088;102089;102090;102091;102092;102093;102094;102095;102096;102097;102098;102099;102100;102101;102102;102103;102104;102105;102106;102107;102108;102109;102110;102111;102112;102113	78486;78487;78488;78489;78490;78491;78492;78493;78494;78495;78496;78497;78498;78499;78500;78501;78502;78503;78504;78505;78506;78507;78508;78509;78510;78511;78512;78513;78514;78515;78516;78517;78518;78519;78520;78521;78522;78523;78524;78525;78526;78527;78528;78529;78530;78531;78532;78533;78534;78535;78536;78537;78538;78539;78540	78498		55
2681	LGVELDLR	GNGEFTGKLGVELDLR	LGVELDLRDKPVGLGV	K	L	G	L	R	D	0	1	0	1	0	0	1	1	0	0	3	0	0	0	0	0	0	0	0	1	0	8	0	913.523	AT3G52960	AT3G52960	182	189	yes	yes	2	0.0107	70.256	By MS/MS	By matching	By matching	By matching	By matching	By matching	By matching	By MS/MS	By matching	By matching	By matching	By matching	By matching	By matching	By matching	By matching	By matching	By MS/MS	By matching	By matching	By matching	By matching	By matching	1			1	3			2								3		2	2					1121.3	884.91	1415.2	427.41	168.33	64.554	1088.3	904.84	1403.4	444.47	164.2	63.489	3	2	3	3	1	1	803.42	647.98	966.32	292.48	0	0	780.07	664.51	959.19	300.28	0	0	1	1	1	1	0	0	0	0	0	0	0	0	0	0	0	0	0	0	0	0	0	0	0	0	0	0	0	0	0	0	0	0	0	0	0	0	0	0	0	0	0	0	0	0	0	0	0	0	0	0	0	0	0	0	0	0	0	0	0	0	0	0	0	0	0	0	0	0	0	0	0	0	0	0	0	0	0	0	0	0	0	0	0	0	0	0	0	0	0	0	0	0	0	0	0	0	1542900	0	0	0	80582	441820	0	0	264900	0	0	0	0	0	0	0	334710	0	237000	183860	0	0	0	0			2681	613	2863	102114;102115;102116;102117;102118;102119;102120;102121;102122;102123;102124;102125;102126;102127	78541;78542;78543	78543		3
2682	LGVETGGCSGFQYK	EPEKKMLRLGVETGGC	GCSGFQYKFELDNRTN	R	L	G	Y	K	F	0	0	0	0	1	1	1	4	0	0	1	1	0	1	0	1	1	0	1	1	0	14	0	1444.67	AT5G03905	AT5G03905	76	89	yes	yes	3	0.00029598	43.798	By MS/MS	By matching	By matching	By MS/MS	By MS/MS	By MS/MS	By MS/MS	By matching	By MS/MS	By matching	By matching	By matching	By matching	By matching	By matching	By matching	By MS/MS	By matching	By matching	By matching	By matching	By MS/MS	By matching	2			1	2	2	2		3	2	1						2					2		27355	12807	24761	10057	14944	13046	26366	13646	24515	10620	14739	12564	11	10	12	11	8	8	9005	5085.5	9305.9	2928.6	0	0	8697.6	5364	9203.4	2998.7	0	0	2	2	2	2	0	0	0	0	0	0	0	0	0	0	0	0	0	0	0	0	0	0	0	0	0	0	0	0	0	0	0	0	0	0	0	0	0	0	0	0	0	0	0	0	0	0	0	0	0	0	0	0	0	0	0	0	0	0	0	0	0	0	0	0	0	0	0	0	0	0	0	0	0	0	0	0	0	0	0	0	0	0	0	0	0	0	0	0	0	0	0	0	0	0	0	0	89872000	15627000	0	0	1810200	1575800	3022100	14273000	0	4612500	42435000	831860	0	0	0	0	0	1627900	0	0	0	0	4056600	0			2682	841	2864	102128;102129;102130;102131;102132;102133;102134;102135;102136;102137;102138;102139;102140;102141;102142;102143;102144;102145;102146	78544;78545;78546;78547;78548;78549;78550;78551;78552;78553;78554;78555;78556;78557	78550		14
2683	LGVETTTELLGCKPDIACFAK	EVFTGFWRLGVETTTE	PDIACFAKLLTGGMVP	R	L	G	A	K	L	2	0	0	1	2	0	2	2	0	1	3	2	0	1	1	0	3	0	0	1	0	21	1	2208.12	AT5G57590	AT5G57590	646	666	yes	yes	5	7.898e-05	32.353	By MS/MS	By matching	By matching	By matching	By matching	By matching	By MS/MS	By matching	By matching	By matching	By matching	By matching	By matching	By matching	By matching	By matching	By matching	By matching	By matching	By matching	By MS/MS	By matching	By matching	2	1				1	2			1			1								1			9998.1	4211.7	8857.9	1460.5	2473.4	932.19	9626.7	4563.2	8701	1588.1	2385.1	917.41	5	5	4	4	1	1	4275.3	1983.4	4405.9	653.35	0	0	4120.3	2131.3	4332.5	720.23	0	0	2	2	2	2	0	0	0	0	0	0	0	0	0	0	0	0	0	0	0	0	0	0	0	0	0	0	0	0	0	0	0	0	0	0	0	0	0	0	0	0	0	0	0	0	0	0	0	0	0	0	0	0	0	0	0	0	0	0	0	0	0	0	0	0	0	0	0	0	0	0	0	0	0	0	0	0	0	0	0	0	0	0	0	0	0	0	0	0	0	0	0	0	0	0	0	0	12477000	1722000	266600	0	0	0	687670	2681100	0	0	2944900	0	0	269350	0	0	0	0	0	0	0	3905500	0	0			2683	1030	2865	102147;102148;102149;102150;102151;102152;102153;102154;102155	78558;78559;78560;78561;78562	78562		5
2684	LGVFSHGFTYSGHPVSCAVAIEALK	VINSHSSKLGVFSHGF	AVAIEALKIYKERNIP	K	L	G	L	K	I	3	0	0	0	1	0	1	3	2	1	2	1	0	2	1	3	1	0	1	3	0	25	0	2589.3	AT3G22200	AT3G22200	356	380	yes	yes	3;4;5	1.2748e-06	43.956	By MS/MS	By MS/MS	By matching	By MS/MS	By MS/MS	By MS/MS	By MS/MS	By MS/MS	By matching	By MS/MS	By matching	By matching	By MS/MS	By MS/MS	By MS/MS	By MS/MS	By MS/MS	By MS/MS	By MS/MS	By matching	By MS/MS	By matching	By MS/MS	4	4	2	6	8	7	5	4		6			4	4	8	4	8	4	4		6		1	97317	29366	91488	31834	81999	32901	93456	32969	89845	34129	79586	32269	92	82	87	93	93	79	9212.1	3768.6	9831.8	1622.9	0	0	8867.5	4119.1	9650.2	1764.5	0	0	8	8	8	8	0	0	0	0	6499.1	2663.3	10002	1388.7	0	0	6367.2	2989.1	9629.8	1455.1	0	0	7	7	7	7	0	0	0	0	0	0	0	0	0	0	0	0	0	0	0	0	0	0	0	0	0	0	0	0	0	0	0	0	0	0	0	0	0	0	0	0	0	0	7942.5	3077.5	8329.1	2591.6	0	0	7763	3380.7	8080	2570.9	0	0	6	6	6	6	5504.6	1631.2	0	0	5915.5	1699.7	5285.7	1799.6	0	0	5688.5	1692.4	5	5	0	0	5	5	678630000	35071000	4323100	963310	14181000	25058000	29262000	73639000	7143500	0	144680000	0	0	11271000	4397700	13044000	2536200	26882000	11902000	7710400	0	266060000	0	512250			2684	539	2866	102156;102157;102158;102159;102160;102161;102162;102163;102164;102165;102166;102167;102168;102169;102170;102171;102172;102173;102174;102175;102176;102177;102178;102179;102180;102181;102182;102183;102184;102185;102186;102187;102188;102189;102190;102191;102192;102193;102194;102195;102196;102197;102198;102199;102200;102201;102202;102203;102204;102205;102206;102207;102208;102209;102210;102211;102212;102213;102214;102215;102216;102217;102218;102219;102220;102221;102222;102223;102224;102225;102226;102227;102228;102229;102230;102231;102232;102233;102234;102235;102236;102237;102238;102239;102240;102241;102242;102243;102244	78563;78564;78565;78566;78567;78568;78569;78570;78571;78572;78573;78574;78575;78576;78577;78578;78579;78580;78581;78582;78583;78584;78585;78586;78587;78588;78589;78590;78591;78592;78593;78594;78595;78596;78597;78598;78599;78600;78601;78602;78603;78604;78605;78606;78607;78608;78609;78610;78611;78612;78613;78614;78615;78616;78617;78618;78619;78620;78621;78622;78623;78624;78625;78626;78627;78628;78629;78630;78631;78632;78633;78634;78635;78636;78637;78638;78639;78640;78641;78642;78643;78644;78645;78646;78647;78648;78649;78650;78651;78652;78653;78654;78655;78656;78657;78658;78659;78660;78661;78662;78663;78664;78665;78666;78667;78668;78669;78670;78671;78672;78673;78674;78675;78676;78677;78678;78679;78680;78681;78682;78683;78684;78685	78673		123
2685	LGWHDAGTYNK	FCHPILVRLGWHDAGT	HDAGTYNKNIKEWPQR	R	L	G	N	K	N	1	0	1	1	0	0	0	2	1	0	1	1	0	0	0	0	1	1	1	0	0	11	0	1260.59	AT4G08390;AT1G77490	AT4G08390	130	140	yes	no	3	0.0078309	36.952	By MS/MS	By matching	By matching	By matching	By matching	By matching	By matching	By matching	By matching	By matching	By matching	By matching	By matching	By matching	By matching	By matching	By matching	By matching	By matching	By matching	By MS/MS	By matching	By matching	1				1	1				1					1						1			4050.5	2644	2876.3	1108.3	1498.5	1133.5	3919.7	2734.4	2858.1	1120.6	1462.1	1094.4	2	2	1	1	1	1	2571.7	1902.3	2876.3	1108.3	0	0	2493.3	1963.3	2858.1	1120.6	0	0	1	1	1	1	0	0	0	0	0	0	0	0	0	0	0	0	0	0	0	0	0	0	0	0	0	0	0	0	0	0	0	0	0	0	0	0	0	0	0	0	0	0	0	0	0	0	0	0	0	0	0	0	0	0	0	0	0	0	0	0	0	0	0	0	0	0	0	0	0	0	0	0	0	0	0	0	0	0	0	0	0	0	0	0	0	0	0	0	0	0	0	0	0	0	0	0	3447600	398700	0	0	0	149710	275730	0	0	0	669020	0	0	0	0	256360	0	0	0	0	0	1698100	0	0			2685	692	2867	102245;102246;102247;102248;102249;102250	78686;78687	78686		2
2686	LHCSMLAEDAIK	HLSLPPVKLHCSMLAE	MLAEDAIKAAVKDYKE	K	L	H	I	K	A	2	0	0	1	1	0	1	0	1	1	2	1	1	0	0	1	0	0	0	0	0	12	0	1329.64	AT4G22220;AT3G01020;AT4G04080	AT4G22220	131	142	no	no	2;3;4	4.0597e-06	83.226	By MS/MS	By MS/MS	By MS/MS	By MS/MS	By MS/MS	By MS/MS	By MS/MS	By matching	By MS/MS	By MS/MS	By MS/MS	By MS/MS	By MS/MS	By MS/MS	By MS/MS	By MS/MS	By MS/MS	By matching	By matching	By matching	By MS/MS	By MS/MS	By MS/MS	8	7	7	14	13	10	8		8	6	12	8	7	4	12	11	9	2		8	8	10	14	77536	49160	79593	56435	84934	50518	75002	50767	79273	57131	83407	48928	52	49	60	55	60	50	7354.8	5508.1	8202.3	2346.1	73.869	0	7132.1	5671.3	8140.2	2420.8	97.428	0	4	4	4	4	1	0	0	0	1302.3	754.37	2157.6	283.52	0	0	1280.1	814.01	2080.5	298.7	0	0	1	1	1	1	12804	3039.4	0	0	11331	6672.1	12279	3470.1	0	55.473	10998	6477.1	5	5	0	0	5	5	2613.1	1636.8	2746.1	1517.5	0	0	2527.2	1715.8	2730.5	1508.1	0	0	2	2	2	2	0	0	0	0	16945	11128	15930	10253	0	0	16628	11564	15723	9932.5	0	0	7	7	7	7	3497.5	1972.3	32.669	0	3833.3	1971.7	3378	2031	71.298	0	3712.3	1920.8	2	2	1	0	2	2	186960000	12484000	3998400	15879000	6376800	8008100	4852600	17577000	0	6708600	19212000	4250300	3463800	13180000	6606800	5243200	2379700	6617300	168410	0	1120300	35548000	3516400	9771900			2686	740;678;438	2868;2869	102251;102252;102253;102254;102255;102256;102257;102258;102259;102260;102261;102262;102263;102264;102265;102266;102267;102268;102269;102270;102271;102272;102273;102274;102275;102276;102277;102278;102279;102280;102281;102282;102283;102284;102285;102286;102287;102288;102289;102290;102291;102292;102293;102294;102295;102296;102297;102298;102299;102300;102301;102302;102303;102304;102305;102306;102307;102308;102309;102310;102311;102312;102313;102314;102315;102316;102317;102318;102319;102320;102321;102322;102323;102324;102325;102326;102327;102328;102329;102330;102331;102332;102333;102334;102335;102336;102337;102338;102339;102340;102341;102342;102343;102344;102345;102346;102347;102348;102349;102350;102351;102352;102353;102354;102355;102356;102357;102358;102359;102360;102361;102362;102363;102364;102365;102366;102367;102368;102369;102370;102371;102372;102373;102374;102375;102376;102377;102378;102379;102380;102381;102382;102383;102384;102385;102386;102387;102388;102389;102390;102391;102392;102393;102394;102395;102396;102397;102398;102399;102400;102401;102402;102403;102404;102405;102406;102407;102408;102409;102410;102411;102412;102413;102414;102415;102416;102417;102418;102419;102420;102421;102422;102423;102424;102425;102426;102427;102428;102429;102430;102431;102432;102433;102434;102435;102436	78688;78689;78690;78691;78692;78693;78694;78695;78696;78697;78698;78699;78700;78701;78702;78703;78704;78705;78706;78707;78708;78709;78710;78711;78712;78713;78714;78715;78716;78717;78718;78719;78720;78721;78722;78723;78724;78725;78726;78727;78728;78729;78730;78731;78732;78733;78734;78735;78736;78737;78738;78739;78740;78741;78742;78743;78744;78745;78746;78747;78748;78749;78750;78751;78752;78753;78754;78755;78756;78757;78758;78759;78760;78761;78762;78763;78764;78765;78766;78767;78768	78727	156	81
2687	LHDRNETLYYR	AKWRMLNRLHDRNETL	RNETLYYRVLIDNIKD	R	L	H	Y	R	V	0	2	1	1	0	0	1	0	1	0	2	0	0	0	0	0	1	0	2	0	0	11	1	1478.73	AT4G00570	AT4G00570	112	122	yes	yes	3	4.5719e-05	84.507	By matching	By matching	By matching	By matching	By MS/MS	By matching	By matching	By matching	By matching	By matching	By matching	By matching	By matching	By matching	By matching	By matching	By matching	By matching	By matching	By matching	By matching	By matching	By matching					4																			0	0	438	2572.2	345.15	4751.5	0	0	466.08	2525.8	525.49	4504.5	0	0	3	3	3	3	0	0	0	0	0	0	0	0	0	0	0	0	0	0	0	0	0	0	0	0	0	0	0	0	0	0	0	0	0	0	0	0	0	0	0	0	0	0	0	0	0	0	0	0	0	0	0	0	0	0	0	0	0	0	0	0	0	0	0	0	0	0	0	0	0	0	0	0	0	0	0	0	0	0	0	0	0	0	0	0	0	0	0	0	0	0	0	0	0	0	0	0	0	0	0	0	0	0	0	0	0	0	0	0	0	0	0	0	1118900	0	0	0	0	1118900	0	0	0	0	0	0	0	0	0	0	0	0	0	0	0	0	0	0			2687	663	2870	102437;102438;102439;102440	78769;78770;78771	78770		3
2688	LHGGTPANFLDVGGNASEHQVVEAFK	MATMDIIKLHGGTPAN	HQVVEAFKILTSDDKV	K	L	H	F	K	I	3	0	2	1	0	1	2	4	2	0	2	1	0	2	1	1	1	0	0	3	0	26	0	2693.32	AT2G20420	AT2G20420	312	337	yes	yes	3;4	2.4016e-17	66.017	By MS/MS	By matching	By matching	By MS/MS	By MS/MS	By MS/MS	By matching	By MS/MS	By matching	By MS/MS	By matching	By matching	By matching	By matching	By MS/MS	By MS/MS	By MS/MS	By MS/MS	By matching	By matching	By MS/MS	By matching	By matching	2			6	7	4		1		3					4	3	6	2	1		1			9040.6	4586.5	4656.6	3900.2	7127.2	5591.2	8721	4791.6	4652	3887.7	6975.4	5390	29	24	18	19	19	21	283.18	80.314	258.5	49.802	0	0	271.84	85.423	253.25	49.655	0	0	2	1	2	1	0	0	0	0	0	0	0	0	0	0	0	0	0	0	0	0	0	0	0	0	0	0	0	0	0	0	0	0	0	0	0	0	0	0	0	0	0	0	0	0	0	0	0	0	0	0	0	0	0	0	0	0	0	0	0	0	0	0	0	0	0	0	0	0	0	0	0	0	0	0	0	0	0	0	0	0	0	0	0	0	0	0	0	0	0	0	0	0	0	0	0	0	71583000	2344300	0	0	9435200	10204000	4767500	0	381150	0	19533000	0	0	0	0	6731400	4696600	9571800	895450	166880	0	2855100	0	0			2688	305	2871	102441;102442;102443;102444;102445;102446;102447;102448;102449;102450;102451;102452;102453;102454;102455;102456;102457;102458;102459;102460;102461;102462;102463;102464;102465;102466;102467;102468;102469;102470;102471;102472;102473;102474;102475;102476;102477;102478;102479;102480	78772;78773;78774;78775;78776;78777;78778;78779;78780;78781;78782;78783;78784;78785;78786;78787;78788;78789;78790;78791;78792;78793;78794;78795;78796;78797;78798;78799;78800;78801;78802;78803;78804;78805;78806	78784		35
2689	LHTVCEEAK	KKKLRDLKLHTVCEEA	HTVCEEAKCPNLGECW	K	L	H	A	K	C	1	0	0	0	1	0	2	0	1	0	1	1	0	0	0	0	1	0	0	1	0	9	0	1028.5	AT2G20860	AT2G20860	99	107	yes	yes	3;4	0.001028	76.605	By matching	By matching	By MS/MS	By MS/MS	By matching	By MS/MS	By MS/MS	By matching	By MS/MS	By MS/MS	By MS/MS	By matching	By MS/MS	By MS/MS	By MS/MS	By MS/MS	By MS/MS	By matching	By matching	By matching	By MS/MS	By MS/MS	By MS/MS	2	1	2	4	7	3	4		3	3	3	3	1	1	4	1	4			3	4	3	5	57224	60187	63089	88753	46019	37984	55855	60510	64394	87079	46736	36607	23	22	34	28	29	24	0	0	0	0	0	0	0	0	0	0	0	0	0	0	0	0	0	0	0	0	0	0	0	0	0	0	0	0	0	0	0	0	0	0	0	0	11702	2645.7	24.926	0	10096	6477.3	11219	3044.8	143.28	172.65	9811.6	6275.4	1	1	1	0	1	1	0	0	0	0	0	0	0	0	0	0	0	0	0	0	0	0	0	0	0	0	6390.5	2720.1	5922.8	2460.5	0	0	6246.8	2934.4	5775.3	2413	0	0	1	1	1	1	1295.3	5594	127.18	0	1364.4	5381.4	1353.2	5364.1	301.86	0	1461.7	5115.3	1	1	1	0	1	1	24874000	498260	39944	996120	1604200	1643700	951240	2864100	0	544250	2339400	808640	428690	617150	187700	1956700	152360	1347800	0	0	107940	5541600	770010	1474300			2689	309	2872	102481;102482;102483;102484;102485;102486;102487;102488;102489;102490;102491;102492;102493;102494;102495;102496;102497;102498;102499;102500;102501;102502;102503;102504;102505;102506;102507;102508;102509;102510;102511;102512;102513;102514;102515;102516;102517;102518;102519;102520;102521;102522;102523;102524;102525;102526;102527;102528;102529;102530;102531;102532;102533;102534;102535;102536;102537;102538;102539;102540;102541	78807;78808;78809;78810;78811;78812;78813;78814;78815;78816;78817;78818;78819;78820;78821;78822;78823;78824;78825;78826;78827;78828;78829;78830;78831;78832;78833;78834;78835;78836;78837;78838;78839;78840;78841;78842	78808		36
2690	LIADASASFEK	SALLHSVRLIADASAS	DASASFEKNCVRGIEA	R	L	I	E	K	N	3	0	0	1	0	0	1	0	0	1	1	1	0	1	0	2	0	0	0	0	0	11	0	1150.59	AT2G47510;AT5G50950	AT2G47510	403	413	yes	no	2	7.6682e-05	93.345	By MS/MS	By matching	By matching	By MS/MS	By MS/MS	By MS/MS	By MS/MS	By matching	By matching	By MS/MS	By matching	By matching	By MS/MS	By matching	By MS/MS	By MS/MS	By MS/MS	By MS/MS	By MS/MS	By matching	By MS/MS	By matching	By matching	1	1	1	4	4	3	2	2	2	2	2	2	2	1	3	3	3	2	2		2			15314	10011	14792	9186.8	15409	12998	14820	10290	14750	9484.8	15191	12525	17	16	16	17	14	14	840.61	492.93	960.74	204.81	0	0	812.3	518.37	947.59	216.53	0	0	1	1	1	1	0	0	0	0	0	0	0	0	0	0	0	0	0	0	0	0	0	0	0	0	0	0	0	0	0	0	0	0	0	0	0	0	0	0	0	0	0	0	0	0	0	0	0	0	0	0	0	0	0	0	0	0	0	0	0	0	0	0	5654.4	4150.5	5505.2	4144.2	0	0	5556.2	4289.2	5457.9	4001.6	0	0	2	2	2	2	0	0	0	0	0	0	0	0	0	0	0	0	0	0	0	0	0	0	60576000	3921900	275410	419380	6617300	4605200	1642800	6082900	928670	206340	12009000	128260	545160	461290	428750	5691300	5099100	5579500	1164000	685860	0	4084000	0	0			2690	434	2873	102542;102543;102544;102545;102546;102547;102548;102549;102550;102551;102552;102553;102554;102555;102556;102557;102558;102559;102560;102561;102562;102563;102564;102565;102566;102567;102568;102569;102570;102571;102572;102573;102574;102575;102576;102577;102578;102579;102580;102581;102582;102583;102584;102585	78843;78844;78845;78846;78847;78848;78849;78850;78851;78852;78853;78854;78855;78856;78857;78858;78859;78860;78861;78862;78863;78864;78865	78857		23
2691	LIADASASFEKNCVR	SALLHSVRLIADASAS	SFEKNCVRGIEANRER	R	L	I	V	R	G	3	1	1	1	1	0	1	0	0	1	1	1	0	1	0	2	0	0	0	1	0	15	1	1622.81	AT2G47510;AT5G50950	AT2G47510	403	417	yes	no	4	2.4621e-07	64.798	By matching	By matching	By matching	By matching	By MS/MS	By matching	By matching	By matching	By matching	By matching	By matching	By matching	By matching	By matching	By matching	By matching	By matching	By matching	By matching	By matching	By matching	By matching	By matching					2																	3		145.74	125.55	4189.2	2442.1	2886.7	4029.4	141.67	193.78	4105.5	2550	2923.2	3856.3	2	2	2	2	2	2	0	0	0	0	0	0	0	0	0	0	0	0	0	0	0	0	0	0	0	0	0	0	0	0	0	0	0	0	0	0	0	0	0	0	0	0	0	0	0	0	0	0	0	0	0	0	0	0	0	0	0	0	0	0	0	0	0	0	0	0	0	0	0	0	0	0	0	0	0	0	0	0	0	0	0	0	0	0	0	0	0	0	0	0	0	0	0	0	0	0	0	0	0	0	0	0	0	0	0	0	0	0	0	0	0	0	0	0	940150	0	0	0	0	701310	0	0	0	0	0	0	0	0	0	0	0	0	0	0	0	0	238830	0			2691	434	2874	102586;102587;102588;102589;102590	78866;78867	78867		2
2692	LIAHGEAEYNK	EDVDRIDKLIAHGEAE	HGEAEYNKWRHPDPYI	K	L	I	N	K	W	2	0	1	0	0	0	2	1	1	1	1	1	0	0	0	0	0	0	1	0	0	11	0	1243.62	AT4G34700	AT4G34700	67	77	yes	yes	2;3	0.00014111	80.102	By MS/MS	By matching	By matching	By matching	By MS/MS	By matching	By MS/MS	By matching	By matching	By MS/MS	By matching	By matching	By matching	By matching	By matching	By MS/MS	By matching	By matching	By matching	By matching	By MS/MS	By matching	By matching	4		2	8	6	6	4			4		2	1	1	8	8	8	2			4		3	11700	16303	3952.6	7390.3	10500	18203	11503	16081	4418.2	7163.5	10682	17383	12	13	11	7	13	11	586.82	952.61	737.32	672.29	0	0	579.84	944.23	753.28	657.58	0	0	1	1	1	1	0	0	0	0	0	0	0	0	0	0	0	0	0	0	0	0	0	0	0	0	0	0	0	0	0	0	0	0	0	0	0	0	0	0	0	0	0	0	0	0	0	0	0	0	0	0	0	0	0	0	0	0	0	0	0	0	0	0	0	0	0	0	0	0	0	0	0	0	0	0	0	0	0	0	0	0	0	0	0	0	0	0	0	0	0	0	0	0	0	0	0	0	24397000	1012500	0	179230	2486900	1647800	734650	2371800	0	0	4346000	0	166030	150630	100890	1964200	1518400	1665400	80024	0	0	5773500	0	198820			2692	810	2875	102591;102592;102593;102594;102595;102596;102597;102598;102599;102600;102601;102602;102603;102604;102605;102606;102607;102608;102609;102610;102611;102612;102613;102614;102615;102616;102617;102618;102619;102620;102621;102622;102623;102624;102625;102626;102627;102628;102629;102630;102631;102632;102633;102634;102635;102636;102637;102638;102639;102640;102641;102642;102643;102644;102645;102646;102647;102648;102649;102650;102651;102652;102653;102654;102655;102656;102657;102658;102659;102660;102661	78868;78869;78870;78871;78872;78873;78874;78875;78876;78877;78878;78879;78880;78881;78882	78876		15
2693	LIAVVFPSFGER	KRPENAGKLIAVVFPS	VFPSFGERYLSTPLFQ	K	L	I	E	R	Y	1	1	0	0	0	0	1	1	0	1	1	0	0	2	1	1	0	0	0	2	0	12	0	1333.74	AT2G43750;AT3G59760	AT3G59760	398	409	no	no	2	1.2183e-11	145.91	By MS/MS	By matching	By MS/MS	By MS/MS	By MS/MS	By MS/MS	By MS/MS	By matching	By matching	By MS/MS	By matching	By matching	By MS/MS	By MS/MS	By MS/MS	By MS/MS	By MS/MS	By MS/MS	By matching	By matching	By MS/MS	By MS/MS	By MS/MS	2	1	2	4	4	2	2		1	2		1	1	1	2	4	3	2	1		2	1	4	14815	10803	10488	8305	10727	9174.5	14356	11055	10487	8333.4	10591	8822.5	29	32	29	32	30	23	2259.9	1540	1598.7	802.18	0	0	2188.3	1588.7	1606.5	800.46	0	0	2	2	2	2	0	0	0	0	0	0	0	0	0	0	0	0	0	0	0	0	0	0	0	0	1503.6	329.24	0	0	1452.2	392.07	1441.3	381.28	0	0	1395.8	391.63	2	2	0	0	2	2	0	0	0	0	0	0	0	0	0	0	0	0	0	0	0	0	0	0	0	0	866.5	417.83	694.16	469.19	0	0	847.36	442.97	684.38	454.04	0	0	1	1	1	1	531.59	334.48	0	0	485.08	318.31	514.16	341.54	0	0	471.83	308.23	1	1	0	0	1	1	37343000	3367200	303010	798380	2219500	4783500	1040900	2354400	0	37880	6014600	0	154710	415610	319350	1418900	2674700	2075500	572320	201890	0	7839100	125910	625860			2693	641;415	2876	102662;102663;102664;102665;102666;102667;102668;102669;102670;102671;102672;102673;102674;102675;102676;102677;102678;102679;102680;102681;102682;102683;102684;102685;102686;102687;102688;102689;102690;102691;102692;102693;102694;102695;102696;102697;102698;102699;102700;102701;102702;102703	78883;78884;78885;78886;78887;78888;78889;78890;78891;78892;78893;78894;78895;78896;78897;78898;78899;78900;78901;78902;78903;78904;78905;78906;78907;78908;78909;78910;78911;78912;78913;78914;78915;78916;78917;78918;78919;78920;78921;78922;78923;78924;78925;78926	78912		44
2694	LICNQVGSSK	MRGKKMLKLICNQVGS	CNQVGSSKKFFHTVLP	K	L	I	S	K	K	0	0	1	0	1	1	0	1	0	1	1	1	0	0	0	2	0	0	0	1	0	10	0	1047.54	AT1G73940	AT1G73940	109	118	yes	yes	3	0.00020194	83.438	By matching	By matching	By MS/MS	By MS/MS	By matching	By MS/MS	By MS/MS	By matching	By MS/MS	By matching	By matching	By MS/MS	By MS/MS	By matching	By matching	By matching	By matching	By matching	By matching	By MS/MS	By matching	By MS/MS	By MS/MS	2	2	2	2	2	2	2		4	2	1	2	2	2	3	2	2			2	1	3	3	14627	7596.4	24120	10472	15672	6758.9	14114	8008	23749	10919	15316	6618.8	8	8	13	12	11	10	0	0	0	0	0	0	0	0	0	0	0	0	0	0	0	0	0	0	0	0	0	0	0	0	0	0	0	0	0	0	0	0	0	0	0	0	1992.3	935	0	0	2354.5	1353.7	1920.3	978.03	0	0	2284.5	1314.9	1	1	0	0	1	1	1409.7	442.06	1186.2	444.55	0	0	1354.1	500.97	1167.8	450.2	0	0	1	1	1	1	0	0	0	0	5510.8	2848.5	5254.9	2871.5	0	0	5395.5	3022.7	5153.8	2792.9	0	0	2	2	2	2	0	0	0	0	0	0	0	0	0	0	0	0	0	0	0	0	0	0	15619000	466830	176870	742770	528000	460930	331490	1679100	0	813690	3270100	198510	522650	1325900	737410	495400	325920	526350	0	0	302810	1785700	483130	445670			2694	232	2877	102704;102705;102706;102707;102708;102709;102710;102711;102712;102713;102714;102715;102716;102717;102718;102719;102720;102721;102722;102723;102724;102725;102726;102727;102728;102729;102730;102731;102732;102733;102734;102735;102736;102737;102738;102739;102740;102741;102742;102743;102744;102745;102746	78927;78928;78929;78930;78931;78932;78933;78934;78935;78936;78937;78938;78939;78940;78941	78928		15
2695	LICTIGPATCGFEQLEALAVGGMNVAR	FRSTRRTKLICTIGPA	VGGMNVARLNMCHGTR	K	L	I	A	R	L	4	1	1	0	2	1	2	4	0	2	3	0	1	1	1	0	2	0	0	2	0	27	0	2733.37	AT3G22960	AT3G22960	121	147	yes	yes	4	3.8102e-05	20.767	By matching	By matching	By matching	By matching	By matching	By matching	By MS/MS	By matching	By matching	By matching	By matching	By matching	By matching	By matching	By matching	By matching	By matching	By MS/MS	By matching	By matching	By MS/MS	By matching	By matching	2	1					2			2			1					1			2			10280	5275.3	8434.2	2782	3249.2	2164.8	9918.3	5591.7	8346.7	2908.8	3161.7	2095.6	6	6	5	5	2	2	0	0	0	0	0	0	0	0	0	0	0	0	0	0	0	0	0	0	0	0	0	0	0	0	0	0	0	0	0	0	0	0	0	0	0	0	0	0	0	0	0	0	0	0	0	0	0	0	0	0	0	0	0	0	0	0	0	0	0	0	0	0	0	0	0	0	0	0	0	0	0	0	0	0	0	0	0	0	0	0	0	0	0	0	0	0	0	0	0	0	0	0	0	0	0	0	0	0	0	0	0	0	0	0	0	0	0	0	35896000	5871700	1363800	0	0	0	0	4799400	0	0	9370500	0	0	1878300	0	0	0	0	932350	0	0	11680000	0	0			2695	545	2878	102747;102748;102749;102750;102751;102752;102753;102754;102755;102756;102757	78942;78943;78944;78945;78946;78947	78943		6
2696	LIEASPK	NARNQVAKLIEASPKE	KLIEASPKEIVFVSGA	K	L	I	P	K	E	1	0	0	0	0	0	1	0	0	1	1	1	0	0	1	1	0	0	0	0	0	7	0	756.438	AT5G65720	AT5G65720	109	115	yes	yes	2	0.02458	71.296	By matching	By matching	By matching	By matching	By matching	By matching	By matching	By matching	By matching	By matching	By matching	By matching	By matching	By matching	By matching	By MS/MS	By matching	By matching	By matching	By matching	By matching	By matching	By matching				1	2	3									1	4	2				1			0	0	156.8	4307.4	2485.1	3044.2	0	0	217.64	4218.2	2550	2917.6	0	0	3	4	4	4	0	0	0	0	0	0	0	0	0	0	0	0	0	0	0	0	0	0	0	0	0	0	0	0	0	0	0	0	0	0	0	0	0	0	0	0	0	0	0	0	0	0	0	0	0	0	0	0	0	0	0	0	0	0	0	0	0	0	0	0	0	0	0	0	0	0	0	0	0	0	0	0	0	0	0	0	0	0	0	0	0	0	0	0	0	0	0	0	0	0	0	0	0	0	0	0	0	0	0	0	0	0	0	0	0	0	0	0	1155900	0	0	0	51092	179970	117150	0	0	0	0	0	0	0	0	45421	382680	80012	0	0	0	299560	0	0			2696	1061	2879	102758;102759;102760;102761;102762;102763;102764;102765;102766;102767;102768;102769;102770;102771	78948;78949;78950;78951	78949		4
2697	LIEYATNQCLPLILVCSSGGAR	VVGEKITRLIEYATNQ	VCSSGGARMQEGSLSL	R	L	I	A	R	M	2	1	1	0	2	1	1	2	0	2	4	0	0	0	1	2	1	0	1	1	0	22	0	2320.19	ATCG00500	ATCG00500	347	368	yes	yes	3;4	5.3101e-31	101.17	By MS/MS	By MS/MS	By matching	By MS/MS	By MS/MS	By MS/MS	By MS/MS	By MS/MS	By matching	By MS/MS	By matching	By MS/MS	By MS/MS	By MS/MS	By MS/MS	By MS/MS	By MS/MS	By MS/MS	By MS/MS	By matching	By MS/MS	By matching	By matching	3	2	2	3	4	4	1	2		3		2	2	2	4	2	4	2	2		2			82784	20479	78397	33038	76545	32645	79406	23825	77025	35198	74448	31982	35	33	34	33	35	33	6904.9	1820.3	5738.5	812.12	0	0	6625.5	2113.7	5618.5	901.01	0	0	2	2	2	2	0	0	0	0	7254.5	2670.3	6892.2	1657.2	0	0	7085.4	2925.1	6674	1665.9	0	0	2	2	2	2	0	0	0	0	0	0	0	0	0	0	0	0	0	0	0	0	0	0	7059.7	2374.1	6179.4	2117.4	0	0	6784.8	2662.4	6083	2155.9	0	0	3	3	3	3	0	0	0	0	11033	3721.4	9835.8	3728.7	0	0	10768	4119.2	9563.6	3668.8	0	0	2	2	2	2	5891.5	1508.1	6.8921	3.5651	6040.5	1626.8	5652.1	1700.8	43.65	116.44	5805.5	1625.2	2	2	1	1	2	2	52627000	6402200	2471700	2068900	2428600	3008500	2015400	2382000	1121100	0	10213000	0	759930	2247300	1818700	2123800	973690	3014200	1803100	1348400	0	6426100	0	0			2697	1078	2880	102772;102773;102774;102775;102776;102777;102778;102779;102780;102781;102782;102783;102784;102785;102786;102787;102788;102789;102790;102791;102792;102793;102794;102795;102796;102797;102798;102799;102800;102801;102802;102803;102804;102805;102806;102807;102808;102809;102810;102811;102812;102813;102814;102815;102816;102817	78952;78953;78954;78955;78956;78957;78958;78959;78960;78961;78962;78963;78964;78965;78966;78967;78968;78969;78970;78971;78972;78973;78974;78975;78976;78977;78978;78979;78980;78981;78982;78983;78984;78985;78986;78987;78988;78989;78990;78991;78992;78993;78994;78995;78996;78997	78961		46
2698	LIFIGPPGSGK	CSQKPDKRLIFIGPPG	IGPPGSGKGTQSPVVK	R	L	I	G	K	G	0	0	0	0	0	0	0	3	0	2	1	1	0	1	2	1	0	0	0	0	0	11	0	1084.63	AT5G63400	AT5G63400	36	46	yes	yes	2	0.0041932	60.255	By MS/MS	By MS/MS	By MS/MS	By MS/MS	By MS/MS	By MS/MS	By MS/MS	By matching	By MS/MS	By MS/MS	By MS/MS	By MS/MS	By MS/MS	By MS/MS	By MS/MS	By MS/MS	By MS/MS	By MS/MS	By matching	By MS/MS	By MS/MS	By MS/MS	By MS/MS	2	2	2	4	4	4	2	2	4	2	4	2	2	2	4	4	4	2	2	2	2	4	4	22893	17416	30063	22734	27872	18265	22185	17834	29896	22987	27452	17672	35	38	43	42	37	36	1607	1009.7	1840.3	511.02	0	0	1554.3	1056	1819.1	528	0	0	2	2	2	2	0	0	0	0	1781.5	1207.8	2459.5	775.02	0	0	1751.9	1271.3	2392.5	768.37	0	0	2	2	2	2	4340.2	1204.4	0	0	4819.9	1950	4165.9	1341.3	0	55.936	4651.6	1914.1	2	2	0	0	2	2	1374.5	918.52	1387.6	735.75	0	0	1330.5	955.86	1382	732.43	0	0	2	2	2	2	0	0	0	0	5716.9	2563.4	5352.8	2472.1	0	0	5590.7	2753.7	5229.2	2416.1	0	0	2	2	2	2	3082.4	1512.8	0	0	3418.5	1433.8	2972.4	1575.9	0	0	3300.8	1405.6	2	2	0	0	2	2	143200000	10128000	1242900	1449400	9997700	8753700	5014700	13859000	281900	746570	29149000	1119700	1762800	2150300	1760500	7211900	6793500	8843700	634240	184920	633820	28826000	906980	1744100			2698	1051	2881	102818;102819;102820;102821;102822;102823;102824;102825;102826;102827;102828;102829;102830;102831;102832;102833;102834;102835;102836;102837;102838;102839;102840;102841;102842;102843;102844;102845;102846;102847;102848;102849;102850;102851;102852;102853;102854;102855;102856;102857;102858;102859;102860;102861;102862;102863;102864;102865;102866;102867;102868;102869;102870;102871;102872;102873;102874;102875;102876;102877;102878;102879;102880;102881;102882;102883	78998;78999;79000;79001;79002;79003;79004;79005;79006;79007;79008;79009;79010;79011;79012;79013;79014;79015;79016;79017;79018;79019;79020;79021;79022;79023;79024;79025;79026;79027;79028;79029;79030;79031;79032;79033;79034;79035;79036;79037;79038;79039;79040;79041;79042;79043;79044;79045;79046;79047;79048;79049;79050;79051;79052;79053	79040		56
2699	LIGATDPQK	GVIRYGRKLIGATDPQ	IGATDPQKSEPGTIRG	K	L	I	Q	K	S	1	0	0	1	0	1	0	1	0	1	1	1	0	0	1	0	1	0	0	0	0	9	0	941.518	AT4G11010;AT4G23900	AT4G11010	174	182	yes	no	2	0.00086946	92.838	By MS/MS	By matching	By matching	By MS/MS	By MS/MS	By MS/MS	By MS/MS	By matching	By matching	By MS/MS	By matching	By matching	By matching	By matching	By MS/MS	By MS/MS	By MS/MS	By matching	By matching	By matching	By MS/MS	By matching	By matching	2	2	2	4	4	2	2			2	2	2	1	2	3	4	2				2	2	1	21966	12472	14397	13986	12854	11661	21217	13041	14475	13884	12806	11221	17	17	18	18	15	13	2995.7	1720.5	2624.6	1112.7	0	0	2894	1807.7	2609.1	1119.3	0	0	2	2	2	2	0	0	0	0	0	0	0	0	0	0	0	0	0	0	0	0	0	0	0	0	0	0	0	0	0	0	0	0	0	0	0	0	0	0	0	0	0	0	0	0	0	0	0	0	0	0	0	0	0	0	0	0	0	0	0	0	0	0	0	0	0	0	0	0	0	0	0	0	0	0	0	0	0	0	0	0	0	0	0	0	0	0	0	0	0	0	0	0	0	0	0	0	40903000	1796300	117220	850040	3434400	2403100	441250	5575500	0	0	10800000	362980	552700	241410	518160	1610600	3365400	1382100	0	0	0	6904400	239270	308350			2699	697	2882	102884;102885;102886;102887;102888;102889;102890;102891;102892;102893;102894;102895;102896;102897;102898;102899;102900;102901;102902;102903;102904;102905;102906;102907;102908;102909;102910;102911;102912;102913;102914;102915;102916;102917;102918;102919;102920;102921;102922;102923;102924	79054;79055;79056;79057;79058;79059;79060;79061;79062;79063;79064;79065;79066;79067;79068;79069;79070;79071;79072;79073;79074;79075;79076	79076		23
2700	LIGATDPQKSEPGTIR	GVIRYGRKLIGATDPQ	KSEPGTIRGDLAVTVG	K	L	I	I	R	G	1	1	0	1	0	1	1	2	0	2	1	1	0	0	2	1	2	0	0	0	0	16	1	1681.9	AT4G11010;AT4G23900	AT4G11010	174	189	yes	no	3	3.4398e-06	55.755	By matching	By matching	By matching	By matching	By MS/MS	By matching	By matching	By matching	By matching	By matching	By matching	By matching	By matching	By matching	By matching	By matching	By matching	By matching	By matching	By matching	By matching	By matching	By matching					4																			84.884	0	1464.5	2446.7	1311.2	2409.7	80.98	0	1460.6	2430.9	1373.2	2300.4	1	0	4	4	4	4	0	0	0	0	0	0	0	0	0	0	0	0	0	0	0	0	0	0	0	0	0	0	0	0	0	0	0	0	0	0	0	0	0	0	0	0	0	0	0	0	0	0	0	0	0	0	0	0	0	0	0	0	0	0	0	0	0	0	0	0	0	0	0	0	0	0	0	0	0	0	0	0	0	0	0	0	0	0	0	0	0	0	0	0	0	0	0	0	0	0	0	0	0	0	0	0	0	0	0	0	0	0	0	0	0	0	0	0	1590800	0	0	0	0	1590800	0	0	0	0	0	0	0	0	0	0	0	0	0	0	0	0	0	0			2700	697	2883	102925;102926;102927;102928	79077;79078;79079;79080	79080		4
2701	LIGATDPQKSEPGTIRGDLAVTVGR	GVIRYGRKLIGATDPQ	DLAVTVGRNIIHGSDG	K	L	I	G	R	N	2	2	0	2	0	1	1	4	0	2	2	1	0	0	2	1	3	0	0	2	0	25	2	2550.38	AT4G11010	AT4G11010	174	198	yes	yes	4	0.0079186	18	By matching	By matching	By matching	By matching	By matching	By matching	By matching	By matching	By matching	By matching	By matching	By matching	By matching	By matching	By matching	By matching	By matching	By matching	By MS/MS	By matching	By matching	By matching	By matching					4	1													2					0	0	0	71.704	0	0	0	0	0	71.704	0	0	0	0	0	1	0	0	0	0	0	0	0	0	0	0	0	0	0	0	0	0	0	0	0	0	0	0	0	0	0	0	0	0	0	0	0	0	0	0	0	0	0	0	0	0	0	0	0	0	0	0	0	0	0	0	0	0	0	0	0	0	0	0	0	0	0	0	0	0	0	0	0	0	0	0	0	0	0	0	0	0	0	0	0	0	0	0	0	0	0	0	0	0	0	0	0	0	0	0	0	0	0	0	0	0	0	0	0	0	0	0	0	0	0	0	3860700	0	0	0	0	3179300	193470	0	0	0	0	0	0	0	0	0	0	0	0	487980	0	0	0	0			2701	697	2884	102929;102930;102931;102932;102933;102934;102935	79081	79081		1
2702	LIGMPEK	LKDSRFTKLIGMPEKC	KLIGMPEKCAIPNAVP	K	L	I	E	K	C	0	0	0	0	0	0	1	1	0	1	1	1	1	0	1	0	0	0	0	0	0	7	0	786.431	AT4G08530	AT4G08530	70	76	yes	yes	2	0.021418	73.039	By matching	By matching	By matching	By MS/MS	By MS/MS	By MS/MS	By matching	By matching	By matching	By matching	By matching	By matching	By matching	By matching	By MS/MS	By MS/MS	By MS/MS	By matching	By matching	By matching	By matching	By matching	By matching	2	1		4	4	4	1								4	4	4	2					2	5478.6	2060.5	1038.2	1856.8	775.25	1568.4	5269.8	2197.3	1072.9	1818	799.91	1494.6	12	9	6	9	7	6	0	0	0	0	0	0	0	0	0	0	0	0	0	0	0	0	0	0	0	0	0	0	0	0	0	0	0	0	0	0	0	0	0	0	0	0	0	0	0	0	0	0	0	0	0	0	0	0	0	0	0	0	0	0	0	0	0	0	0	0	0	0	0	0	0	0	0	0	0	0	0	0	0	0	0	0	0	0	0	0	0	0	0	0	0	0	0	0	0	0	0	0	0	0	0	0	0	0	0	0	0	0	0	0	0	0	0	0	19063000	4117600	60852	0	3030500	2057300	1560200	1412000	0	0	0	0	0	0	0	2632000	1682500	2240900	184720	0	0	0	0	84815			2702	693	2885	102936;102937;102938;102939;102940;102941;102942;102943;102944;102945;102946;102947;102948;102949;102950;102951;102952;102953;102954;102955;102956;102957;102958;102959;102960;102961;102962;102963;102964;102965;102966;102967	79082;79083;79084;79085;79086;79087;79088;79089;79090;79091;79092;79093	79085	242	12
2703	LIGPNCPGIIK	LNSQSKTRLIGPNCPG	PNCPGIIKPGECKIGI	R	L	I	I	K	P	0	0	1	0	1	0	0	2	0	3	1	1	0	0	2	0	0	0	0	0	0	11	0	1123.64	AT5G08300;AT5G23250	AT5G08300	169	179	no	no	2;3	0.0027668	64.064	By matching	By matching	By MS/MS	By MS/MS	By matching	By matching	By matching	By matching	By MS/MS	By MS/MS	By matching	By matching	By MS/MS	By matching	By matching	By matching	By matching	By matching	By matching	By matching	By matching	By MS/MS	By MS/MS	2	3	3	3	2	4	3	2	7	2	4	2	2	2	2	4	1	2	2	6	4	5	5	26590	9192.5	17500	6246.5	34160	10793	25560	10023	17361	7036.6	33003	10699	6	6	7	6	9	8	0	0	0	0	0	0	0	0	0	0	0	0	0	0	0	0	0	0	0	0	0	0	0	0	0	0	0	0	0	0	0	0	0	0	0	0	13252	2316.8	0	0	13897	4468.3	12691	2804.9	47.127	175.81	13376	4426	3	3	0	0	3	3	0	0	0	0	0	0	0	0	0	0	0	0	0	0	0	0	0	0	0	0	2328	1863.5	2166.3	1745	0	0	2289.6	1911	2155.9	1682.9	0	0	1	1	1	1	0	0	0	0	0	0	0	0	0	0	0	0	0	0	0	0	0	0	93920000	651540	4095200	10982000	1740800	583530	1758000	7485400	309620	6854600	2545700	1992600	536550	1471200	1384200	568730	1756900	414900	598690	180780	3759200	31866000	4160400	8223000			2703	860;934	2886	102968;102969;102970;102971;102972;102973;102974;102975;102976;102977;102978;102979;102980;102981;102982;102983;102984;102985;102986;102987;102988;102989;102990;102991;102992;102993;102994;102995;102996;102997;102998;102999;103000;103001;103002;103003;103004;103005;103006;103007;103008;103009;103010;103011;103012;103013;103014;103015;103016;103017;103018;103019;103020;103021;103022;103023;103024;103025;103026;103027;103028;103029;103030;103031;103032;103033;103034;103035;103036;103037;103038;103039	79094;79095;79096;79097;79098;79099;79100;79101;79102;79103	79100		10
2704	LIGPNCPGIIKPGECK	LNSQSKTRLIGPNCPG	IIKPGECKIGIMPGYI	R	L	I	C	K	I	0	0	1	0	2	0	1	3	0	3	1	2	0	0	3	0	0	0	0	0	0	16	1	1637.86	AT5G08300;AT5G23250	AT5G08300	169	184	no	no	2;3;4;5	1.2567e-10	69.045	By MS/MS	By MS/MS	By MS/MS	By MS/MS	By MS/MS	By MS/MS	By MS/MS	By MS/MS	By MS/MS	By MS/MS	By MS/MS	By MS/MS	By MS/MS	By MS/MS	By MS/MS	By MS/MS	By MS/MS	By MS/MS	By MS/MS	By MS/MS	By MS/MS	By MS/MS	By MS/MS	6	6	10	12	12	12	11	5	7	8	12	7	10	10	14	9	12	6	6	6	9	11	12	653380	229460	748560	316440	685050	269080	628140	254500	736650	334980	666540	264020	303	303	346	340	351	300	44282	23334	52788	9194.4	202.74	0	42735	24821	51918	9938.7	311.48	0	16	16	16	16	4	0	0	0	28103	12977	42185	3546	0	0	27552	14261	40581	3948.6	0	0	15	15	15	15	52311	5968.2	128.19	6.4032	56813	17632	50030	8056.3	165.1	709.93	54668	17493	20	19	2	3	20	20	53114	24222	60750	25422	96.653	0	51179	26302	59903	25592	144.63	0	28	28	28	28	2	0	0	21.271	50586	21565	48321	20233	0	93.56	49455	23310	47110	19837	0	1	20	20	20	20	65184	22228	662.62	103.68	67519	22566	62653	24076	1089.8	1185	65020	22315	24	24	7	2	24	24	5393300000	332040000	80755000	447790000	135250000	125180000	108160000	582810000	4140800	4373400	1021000000	74171000	84779000	482710000	351450000	112340000	23321000	123800000	8657400	4182100	2513200	1192200000	16631000	75102000			2704	860;934	2887	103040;103041;103042;103043;103044;103045;103046;103047;103048;103049;103050;103051;103052;103053;103054;103055;103056;103057;103058;103059;103060;103061;103062;103063;103064;103065;103066;103067;103068;103069;103070;103071;103072;103073;103074;103075;103076;103077;103078;103079;103080;103081;103082;103083;103084;103085;103086;103087;103088;103089;103090;103091;103092;103093;103094;103095;103096;103097;103098;103099;103100;103101;103102;103103;103104;103105;103106;103107;103108;103109;103110;103111;103112;103113;103114;103115;103116;103117;103118;103119;103120;103121;103122;103123;103124;103125;103126;103127;103128;103129;103130;103131;103132;103133;103134;103135;103136;103137;103138;103139;103140;103141;103142;103143;103144;103145;103146;103147;103148;103149;103150;103151;103152;103153;103154;103155;103156;103157;103158;103159;103160;103161;103162;103163;103164;103165;103166;103167;103168;103169;103170;103171;103172;103173;103174;103175;103176;103177;103178;103179;103180;103181;103182;103183;103184;103185;103186;103187;103188;103189;103190;103191;103192;103193;103194;103195;103196;103197;103198;103199;103200;103201;103202;103203;103204;103205;103206;103207;103208;103209;103210;103211;103212;103213;103214;103215;103216;103217;103218;103219;103220;103221;103222;103223;103224;103225;103226;103227;103228;103229;103230;103231;103232;103233;103234;103235;103236;103237;103238;103239;103240;103241;103242;103243;103244;103245;103246;103247;103248;103249;103250;103251;103252	79104;79105;79106;79107;79108;79109;79110;79111;79112;79113;79114;79115;79116;79117;79118;79119;79120;79121;79122;79123;79124;79125;79126;79127;79128;79129;79130;79131;79132;79133;79134;79135;79136;79137;79138;79139;79140;79141;79142;79143;79144;79145;79146;79147;79148;79149;79150;79151;79152;79153;79154;79155;79156;79157;79158;79159;79160;79161;79162;79163;79164;79165;79166;79167;79168;79169;79170;79171;79172;79173;79174;79175;79176;79177;79178;79179;79180;79181;79182;79183;79184;79185;79186;79187;79188;79189;79190;79191;79192;79193;79194;79195;79196;79197;79198;79199;79200;79201;79202;79203;79204;79205;79206;79207;79208;79209;79210;79211;79212;79213;79214;79215;79216;79217;79218;79219;79220;79221;79222;79223;79224;79225;79226;79227;79228;79229;79230;79231;79232;79233;79234;79235;79236;79237;79238;79239;79240;79241;79242;79243;79244;79245;79246;79247;79248;79249;79250;79251;79252;79253;79254;79255;79256;79257;79258;79259;79260;79261;79262;79263;79264;79265;79266;79267;79268;79269;79270;79271;79272;79273;79274;79275;79276;79277;79278;79279;79280;79281;79282;79283;79284;79285;79286;79287;79288;79289;79290;79291;79292;79293;79294;79295;79296;79297;79298;79299;79300;79301;79302;79303;79304;79305;79306;79307;79308;79309;79310;79311;79312;79313;79314;79315;79316;79317;79318;79319;79320;79321;79322;79323;79324;79325;79326;79327;79328;79329;79330;79331;79332;79333;79334;79335;79336;79337;79338;79339;79340;79341;79342;79343;79344;79345;79346;79347;79348;79349;79350;79351;79352;79353;79354;79355;79356;79357;79358;79359;79360;79361;79362;79363;79364;79365;79366;79367;79368;79369;79370;79371;79372;79373;79374;79375;79376;79377;79378;79379;79380;79381;79382;79383;79384;79385;79386;79387;79388;79389;79390;79391;79392;79393;79394;79395;79396;79397;79398;79399;79400;79401;79402;79403;79404;79405;79406;79407;79408;79409;79410;79411;79412;79413;79414;79415;79416;79417;79418;79419;79420;79421;79422;79423;79424;79425;79426;79427;79428;79429;79430;79431;79432;79433;79434;79435;79436;79437;79438;79439;79440;79441;79442;79443;79444;79445;79446;79447;79448;79449;79450;79451;79452;79453;79454;79455;79456;79457;79458;79459;79460;79461;79462;79463;79464;79465;79466;79467;79468;79469;79470;79471;79472;79473;79474;79475;79476;79477;79478;79479;79480;79481;79482;79483;79484;79485;79486;79487;79488;79489;79490;79491;79492;79493;79494;79495;79496;79497;79498;79499;79500;79501;79502;79503;79504;79505;79506;79507;79508;79509;79510;79511;79512;79513;79514;79515;79516;79517;79518;79519;79520;79521;79522;79523;79524;79525;79526;79527;79528;79529;79530;79531;79532;79533;79534;79535;79536;79537;79538;79539;79540;79541;79542;79543;79544;79545;79546;79547;79548;79549;79550;79551;79552;79553;79554;79555	79186		452
2705	LIKDQNDHSDLEEGIRR	KQGTRFKRLIKDQNDH	DLEEGIRRLVLCSGKV	R	L	I	R	R	L	0	2	1	3	0	1	2	1	1	2	2	1	0	0	0	1	0	0	0	0	0	17	2	2037.02	AT3G55410	AT3G55410	877	893	yes	yes	4	5.8648e-16	101.53	By matching	By matching	By matching	By matching	By MS/MS	By matching	By matching	By matching	By matching	By matching	By matching	By matching	By matching	By matching	By matching	By matching	By matching	By matching	By matching	By matching	By matching	By matching	By matching					4																			0	0	3523	4165.4	2657.8	5513.1	0	0	3484	4189	2785.8	5258.1	0	0	11	11	11	11	0	0	0	0	0	0	0	0	0	0	0	0	0	0	0	0	0	0	0	0	0	0	0	0	0	0	0	0	0	0	0	0	0	0	0	0	0	0	0	0	0	0	0	0	0	0	0	0	0	0	0	0	0	0	0	0	0	0	0	0	0	0	0	0	0	0	0	0	0	0	0	0	0	0	0	0	0	0	0	0	0	0	0	0	0	0	0	0	0	0	0	0	0	0	0	0	0	0	0	0	0	0	0	0	0	0	0	0	1960900	0	0	0	0	1960900	0	0	0	0	0	0	0	0	0	0	0	0	0	0	0	0	0	0			2705	625	2888	103253;103254;103255;103256	79556;79557;79558;79559;79560;79561;79562;79563;79564;79565;79566	79564		11
2706	LILNCVGPFR	RRLCTQTKLILNCVGP	LNCVGPFRIHGDPVVS	K	L	I	F	R	I	0	1	1	0	1	0	0	1	0	1	2	0	0	1	1	0	0	0	0	1	0	10	0	1130.63	AT5G39410	AT5G39410	94	103	yes	yes	3	0.0033729	56.432	By matching	By MS/MS	By matching	By matching	By MS/MS	By matching	By matching	By matching	By matching	By matching	By matching	By matching	By matching	By matching	By matching	By matching	By matching	By matching	By matching	By matching	By matching	By MS/MS	By MS/MS		2			1							1	2	2		1	1	1		2		3	3	369.75	1889.2	10218	2903.9	4814.2	1533.3	392.42	1848.9	10005	3119.2	4694.9	1497.1	2	2	5	4	4	2	0	0	0	0	0	0	0	0	0	0	0	0	0	0	0	0	0	0	0	0	3174.2	658.7	2353.7	390.95	0	0	3089.4	770.79	2268.6	403.18	0	0	1	1	1	1	0	0	0	0	0	0	0	0	0	0	0	0	0	0	0	0	0	0	0	0	0	0	0	0	0	0	0	0	0	0	0	0	0	0	0	0	0	0	0	0	0	0	0	0	0	0	0	0	0	0	0	0	0	0	0	0	0	0	0	0	0	0	0	0	0	0	0	0	0	0	0	0	3105800	0	380020	0	0	0	0	0	0	0	0	0	202600	979330	491170	0	94375	50527	41417	0	131510	0	239550	495340			2706	962	2889	103257;103258;103259;103260;103261;103262;103263;103264;103265;103266;103267;103268;103269;103270;103271;103272;103273;103274;103275	79567;79568;79569;79570;79571	79568		5
2707	LILPYLDLDIK	IWSMIKEKLILPYLDL	PYLDLDIKYFDLGILN	K	L	I	I	K	Y	0	0	0	2	0	0	0	0	0	2	4	1	0	0	1	0	0	0	1	0	0	11	0	1314.78	AT5G14590	AT5G14590	102	112	yes	yes	2	0.0084856	51.286	By matching	By matching	By matching	By matching	By matching	By matching	By matching	By matching	By matching	By matching	By matching	By matching	By matching	By matching	By MS/MS	By MS/MS	By matching	By matching	By matching	By matching	By matching	By matching	By matching	1			2	1	2									1	3	2							144.56	623.94	324.75	665.81	190.17	0	149.68	607.71	344.79	647.84	184.5	0	1	2	2	2	1	0	0	0	0	0	0	0	0	0	0	0	0	0	0	0	0	0	0	0	0	0	0	0	0	0	0	0	0	0	0	0	0	0	0	0	0	0	0	0	0	0	0	0	0	0	0	0	0	0	0	0	0	0	0	0	0	0	0	0	0	0	0	0	0	0	0	0	0	0	0	0	0	0	0	0	0	0	0	0	0	0	0	0	0	0	0	0	0	0	0	0	0	0	0	0	0	0	0	0	0	0	0	0	0	0	0	0	0	0	4293300	838220	0	0	785650	417360	382520	0	0	0	0	0	0	0	0	539850	667060	662680	0	0	0	0	0	0			2707	892	2890	103276;103277;103278;103279;103280;103281;103282;103283;103284;103285;103286;103287	79572;79573	79572		2
2708	LIMNLCLADGFDMFPTLLVTDGSCMIDR	IDVQTGIKLIMNLCLA	DGSCMIDRRMGIHGHP	K	L	I	D	R	R	1	1	1	4	2	0	0	2	0	2	5	0	3	2	1	1	2	0	0	1	0	28	0	3103.46	AT1G56560	AT1G56560	287	314	yes	yes	4;5	9.3642e-33	77.939	By MS/MS	By matching	By matching	By MS/MS	By MS/MS	By matching	By MS/MS	By MS/MS	By matching	By MS/MS	By matching	By matching	By matching	By matching	By matching	By matching	By matching	By MS/MS	By MS/MS	By matching	By MS/MS	By matching	By matching	4			1	2	1	2	1		1					1		1	4	4		4			32493	9782.3	42966	8982.8	18551	4571	31204	11109	42020	9892.5	17925	4582.8	21	18	22	22	13	12	12961	4120.4	14182	1487.9	0	0	12452	4671.7	13866	1731.4	0	0	7	7	7	7	0	0	0	0	0	0	0	0	0	0	0	0	0	0	0	0	0	0	0	0	0	0	0	0	0	0	0	0	0	0	0	0	0	0	0	0	0	0	0	0	0	0	0	0	0	0	0	0	0	0	0	0	0	0	0	0	0	0	0	0	0	0	0	0	0	0	0	0	0	0	0	0	0	0	0	0	0	0	0	0	0	0	0	0	0	0	0	0	0	0	0	0	143460000	22618000	0	0	223460	2026700	378290	8844600	2981100	0	4042100	0	0	0	0	267300	0	442440	23965000	23384000	0	54287000	0	0			2708	185	2891;2892	103288;103289;103290;103291;103292;103293;103294;103295;103296;103297;103298;103299;103300;103301;103302;103303;103304;103305;103306;103307;103308;103309;103310;103311;103312;103313	79574;79575;79576;79577;79578;79579;79580;79581;79582;79583;79584;79585;79586;79587;79588;79589;79590;79591;79592;79593;79594;79595;79596;79597;79598;79599;79600	79599	50;51	27
2709	LINQLAEGNDQPK	FSIQISSKLINQLAEG	AEGNDQPKRRAKKTKP	K	L	I	P	K	R	1	0	2	1	0	2	1	1	0	1	2	1	0	0	1	0	0	0	0	0	0	13	0	1438.74	AT4G12340	AT4G12340	12	24	yes	yes	2	0.00043638	60.157	By matching	By matching	By matching	By MS/MS	By MS/MS	By MS/MS	By matching	By matching	By matching	By MS/MS	By matching	By matching	By matching	By matching	By MS/MS	By MS/MS	By MS/MS	By matching	By matching	By matching	By MS/MS	By matching	By matching	2	1		3	4	2	2			2					3	2	4				1			1526.2	1136.6	497.46	762.05	1666.1	1939	1466.8	1149.7	494.07	742.29	1633.6	1864.7	6	7	7	8	10	15	0	0	0	0	0	0	0	0	0	0	0	0	0	0	0	0	0	0	0	0	0	0	0	0	0	0	0	0	0	0	0	0	0	0	0	0	0	0	0	0	0	0	0	0	0	0	0	0	0	0	0	0	0	0	0	0	0	0	0	0	0	0	0	0	0	0	0	0	0	0	0	0	0	0	0	0	0	0	0	0	0	0	0	0	0	0	0	0	0	0	0	0	0	0	0	0	0	0	0	0	0	0	0	0	0	0	0	0	12477000	1000900	80922	0	823690	1532300	291890	1071700	0	0	3856200	0	0	0	0	702130	577410	533190	0	0	0	2006800	0	0			2709	704	2893	103314;103315;103316;103317;103318;103319;103320;103321;103322;103323;103324;103325;103326;103327;103328;103329;103330;103331;103332;103333;103334;103335;103336;103337;103338;103339	79601;79602;79603;79604;79605;79606;79607;79608;79609;79610;79611;79612;79613;79614;79615;79616;79617;79618;79619;79620;79621;79622;79623;79624;79625;79626;79627	79618		27
2710	LIPPHVCF	NDIMNPGKLIPPHVCF	LIPPHVCF________	K	L	I	C	F	-	0	0	0	0	1	0	0	0	1	1	1	0	0	1	2	0	0	0	0	1	0	8	0	924.489	AT5G06580	AT5G06580	560	567	yes	yes	2;3	0.011527	59.641	By MS/MS	By MS/MS	By MS/MS	By MS/MS	By MS/MS	By MS/MS	By MS/MS	By MS/MS	By MS/MS	By MS/MS	By MS/MS	By MS/MS	By MS/MS	By MS/MS	By MS/MS	By MS/MS	By MS/MS	By MS/MS	By matching	By MS/MS	By MS/MS	By MS/MS	By MS/MS	4	4	6	8	8	7	4	2	8	3	8	4	4	4	8	8	8	3	2	8	2	8	8	80609	58996	109730	96555	105870	72506	78139	60344	109390	96854	104760	70015	83	63	91	79	88	74	8080.7	6429.9	7927.8	3620.8	0	0	7844	6587	7923.4	3628.7	0	0	4	4	4	4	0	0	370.85	0	9582.7	7328.1	11206	4571.6	353.8	0	9428.5	7577.1	10970	4486.2	3	0	6	6	6	6	6196.7	2572.1	0	4.1917	6306	4136.2	5965.7	2723.3	0	116.38	6133.5	4005.3	4	4	0	1	4	4	3298.4	1593.2	2997.6	2036	0	0	3180.1	1713.3	2980.6	2008.3	0	0	2	2	2	2	0	0	320.68	0	9778.3	4112.4	8963.9	4164.7	305.93	0	9557.3	4444.1	8753.9	4069.4	2	0	5	5	5	5	9790.3	5795.1	44.064	0	9867.2	5093.2	9461.7	5944.1	180.02	52.863	9555.1	4961.4	4	4	2	0	4	4	391960000	17794000	13872000	27579000	12624000	10105000	7572300	31859000	523640	13797000	78187000	14389000	15753000	27092000	20135000	11365000	6089300	13190000	820760	142510	4870200	35347000	10640000	18210000			2710	854	2894	103340;103341;103342;103343;103344;103345;103346;103347;103348;103349;103350;103351;103352;103353;103354;103355;103356;103357;103358;103359;103360;103361;103362;103363;103364;103365;103366;103367;103368;103369;103370;103371;103372;103373;103374;103375;103376;103377;103378;103379;103380;103381;103382;103383;103384;103385;103386;103387;103388;103389;103390;103391;103392;103393;103394;103395;103396;103397;103398;103399;103400;103401;103402;103403;103404;103405;103406;103407;103408;103409;103410;103411;103412;103413;103414;103415;103416;103417;103418;103419;103420;103421;103422;103423;103424;103425;103426;103427;103428;103429;103430;103431;103432;103433;103434;103435;103436;103437;103438;103439;103440;103441;103442;103443;103444;103445;103446;103447;103448;103449;103450;103451;103452;103453;103454;103455;103456;103457;103458;103459;103460;103461;103462;103463;103464;103465;103466;103467;103468	79628;79629;79630;79631;79632;79633;79634;79635;79636;79637;79638;79639;79640;79641;79642;79643;79644;79645;79646;79647;79648;79649;79650;79651;79652;79653;79654;79655;79656;79657;79658;79659;79660;79661;79662;79663;79664;79665;79666;79667;79668;79669;79670;79671;79672;79673;79674;79675;79676;79677;79678;79679;79680;79681;79682;79683;79684;79685;79686;79687;79688;79689;79690;79691;79692;79693;79694;79695;79696;79697;79698;79699;79700;79701;79702;79703;79704;79705;79706;79707;79708;79709;79710;79711;79712;79713;79714;79715;79716;79717;79718;79719;79720;79721;79722;79723;79724;79725;79726;79727;79728;79729;79730;79731;79732;79733;79734;79735;79736;79737;79738;79739;79740;79741;79742;79743;79744	79730		117
2711	LIPTFNR	________________	RLIPTFNRILVQRVIQ	R	L	I	N	R	I	0	1	1	0	0	0	0	0	0	1	1	0	0	1	1	0	1	0	0	0	0	7	0	859.492	AT1G14980	AT1G14980	5	11	yes	yes	2	8.8775e-17	103.29	By matching	By matching	By matching	By matching	By MS/MS	By MS/MS	By matching	By matching	By matching	By matching	By matching	By matching	By matching	By matching	By matching	By MS/MS	By MS/MS	By matching	By matching	By matching	By MS/MS	By matching	By matching	1				3	1	2		2	2			1	1		1	1				2	2		1083.6	646.65	490.84	1859	895.66	3497.1	1046.4	671.27	508.07	1824.5	964.56	3324.3	3	4	5	5	6	7	0	0	0	0	0	0	0	0	0	0	0	0	0	0	0	0	0	0	0	0	0	0	0	0	0	0	0	0	0	0	0	0	0	0	0	0	0	0	0	0	0	0	0	0	0	0	0	0	0	0	0	0	0	0	0	0	0	0	0	0	0	0	0	0	0	0	0	0	0	0	0	0	0	0	0	0	0	0	0	0	0	0	0	0	0	0	0	0	0	0	0	0	0	0	0	0	0	0	0	0	0	0	0	0	0	0	0	0	78845000	4843300	0	0	0	0	0	14142000	0	244300	28648000	0	0	2838100	1855400	0	2554400	0	0	0	0	23465000	254600	0			2711	61	2895	103469;103470;103471;103472;103473;103474;103475;103476;103477;103478;103479;103480;103481;103482;103483;103484;103485;103486;103487	79745;79746;79747;79748;79749;79750;79751	79751		7
2712	LIQSGVDDGAK	QAKERICRLIQSGVDD	SGVDDGAKLLLDGRDI	R	L	I	A	K	L	1	0	0	2	0	1	0	2	0	1	1	1	0	0	0	1	0	0	0	1	0	11	0	1101.57	AT2G14170	AT2G14170	444	454	yes	yes	2	7.8649e-18	106.62	By MS/MS	By matching	By matching	By MS/MS	By matching	By MS/MS	By MS/MS	By matching	By matching	By MS/MS	By matching	By MS/MS	By matching	By matching	By MS/MS	By MS/MS	By MS/MS	By matching	By matching	By matching	By MS/MS	By matching	By matching	2			4	4	4	2		2	2	1	2		1	4	4	4	1		2	2	3	4	6293.4	6941.1	5715	5181.5	2389.3	3083.7	6149.7	6961.7	5781.6	5086.1	2382.2	2952.3	20	18	14	16	11	11	1290	1002.7	1422	467.99	0	0	1251.7	1029.8	1413.6	477.75	0	0	2	2	2	2	0	0	0	0	0	0	0	0	0	0	0	0	0	0	0	0	0	0	0	0	0	0	0	0	0	0	0	0	0	0	0	0	0	0	0	0	0	0	473.2	571.43	601.38	615.91	0	0	463.44	575.64	609.1	600.81	0	0	1	1	1	1	0	0	0	0	0	0	0	0	0	0	0	0	0	0	0	0	0	0	0	0	0	0	0	0	0	0	0	0	0	0	0	0	0	0	0	0	0	0	31733000	1098200	0	0	2537000	3476700	961430	2658500	0	73643	7589700	53131	475320	0	256830	1745800	2894900	1316700	28323	0	210950	5408900	330290	615980			2712	286	2896	103488;103489;103490;103491;103492;103493;103494;103495;103496;103497;103498;103499;103500;103501;103502;103503;103504;103505;103506;103507;103508;103509;103510;103511;103512;103513;103514;103515;103516;103517;103518;103519;103520;103521;103522;103523;103524;103525;103526;103527;103528;103529;103530;103531;103532;103533;103534;103535	79752;79753;79754;79755;79756;79757;79758;79759;79760;79761;79762;79763;79764;79765;79766;79767;79768;79769;79770;79771;79772;79773;79774;79775	79753		24
2713	LIQVQSK	________________	KLIQVQSKACEASKFV	K	L	I	S	K	A	0	0	0	0	0	2	0	0	0	1	1	1	0	0	0	1	0	0	0	1	0	7	0	814.491	AT4G29480	AT4G29480	5	11	yes	yes	2	3.5251e-06	89.55	By matching	By matching	By matching	By MS/MS	By MS/MS	By MS/MS	By matching	By matching	By matching	By MS/MS	By matching	By matching	By matching	By matching	By matching	By MS/MS	By MS/MS	By matching	By matching	By matching	By MS/MS	By matching	By matching				4	2	3	1			2						3	1				2			12069	9451.7	2499.9	6028.9	10422	17744	11711	9579	2802.8	6175.9	10528	16950	9	10	9	9	10	10	0	0	0	0	0	0	0	0	0	0	0	0	0	0	0	0	0	0	0	0	0	0	0	0	0	0	0	0	0	0	0	0	0	0	0	0	0	0	0	0	0	0	0	0	0	0	0	0	0	0	0	0	0	0	0	0	0	0	0	0	0	0	0	0	0	0	0	0	0	0	0	0	0	0	0	0	0	0	0	0	0	0	0	0	0	0	0	0	0	0	0	0	0	0	0	0	0	0	0	0	0	0	0	0	0	0	0	0	7908500	0	0	0	1167400	629580	379550	706920	0	0	2478800	0	0	0	0	0	911820	96517	0	0	0	1538000	0	0			2713	782	2897	103536;103537;103538;103539;103540;103541;103542;103543;103544;103545;103546;103547;103548;103549;103550;103551;103552;103553	79776;79777;79778;79779;79780;79781;79782;79783;79784;79785;79786;79787;79788	79787		13
2714	LISGEHVGALAMSEPNAGSDVVGMK	QKEKYLPKLISGEHVG	GSDVVGMKCKAEKVDG	K	L	I	M	K	C	3	0	1	1	0	0	2	4	1	1	2	1	2	0	1	3	0	0	0	3	0	25	0	2468.2	AT3G45300	AT3G45300	142	166	yes	yes	3	8.9095e-07	47.564	By MS/MS	By matching	By matching	By MS/MS	By MS/MS	By matching	By MS/MS	By matching	By matching	By MS/MS	By matching	By matching	By matching	By matching	By MS/MS	By MS/MS	By MS/MS	By matching	By matching	By matching	By MS/MS	By matching	By matching	2			2	4	4	2			2					4	4	4				2			4140.3	4418.1	2695.7	1761.9	3253.4	2750.9	4000.9	4408.4	2727.1	1779.2	3189.4	2647.6	11	12	8	11	10	9	416.28	545.29	591.01	282.44	0	0	408.58	545.12	592.93	282.45	0	0	2	2	2	2	0	0	0	0	0	0	0	0	0	0	0	0	0	0	0	0	0	0	0	0	0	0	0	0	0	0	0	0	0	0	0	0	0	0	0	0	0	0	0	0	0	0	0	0	0	0	0	0	0	0	0	0	0	0	0	0	0	0	0	0	0	0	0	0	0	0	0	0	0	0	0	0	0	0	0	0	0	0	0	0	0	0	0	0	0	0	0	0	0	0	0	0	32177000	3679800	0	0	441160	4071700	1368700	3345100	0	0	6184900	0	0	0	0	1285700	935870	1790700	0	0	0	9072900	0	0			2714	575	2898	103554;103555;103556;103557;103558;103559;103560;103561;103562;103563;103564;103565;103566;103567;103568;103569;103570;103571;103572;103573;103574;103575;103576;103577;103578;103579;103580;103581;103582;103583	79789;79790;79791;79792;79793;79794;79795;79796;79797;79798;79799;79800;79801;79802;79803;79804;79805	79791		17
2715	LISQDCK	EYSEKGEKLISQDCKK	KLISQDCKKVKATTNV	K	L	I	C	K	K	0	0	0	1	1	1	0	0	0	1	1	1	0	0	0	1	0	0	0	0	0	7	0	805.4	AT2G47730	AT2G47730	134	140	yes	yes	3	0.0047867	76.833	By MS/MS	By matching	By matching	By matching	By matching	By matching	By matching	By matching	By matching	By matching	By MS/MS	By matching	By MS/MS	By MS/MS	By matching	By matching	By matching	By matching	By matching	By matching	By matching	By MS/MS	By MS/MS	2	2	2	1	1	1	2			2	4	1	2	2	1	3	2			2	2	3	3	10635	17357	43858	38949	32291	22041	10510	17080	43701	39068	32249	21323	4	4	12	11	10	9	3745.4	3770.5	3649.3	2973.6	104.42	0	3652.3	3813.6	3693.7	2920.1	161.96	0	1	1	1	1	1	0	0	0	0	0	0	0	0	0	0	0	0	0	0	0	0	0	0	0	0	0	0	0	0	0	0	0	0	0	0	0	0	0	0	0	0	0	0	0	0	0	0	0	0	0	0	0	0	0	0	0	0	0	0	0	0	0	8017.9	7478	7947	7259.8	0	0	7904.7	7620.7	7948.3	6986.3	0	0	1	1	1	1	5905.6	5558.1	226.36	0	5662.9	5812.4	5750.7	5543.3	413.85	0	5571.1	5583.6	1	1	1	0	1	1	17408000	361150	366440	1687400	240940	88044	62088	1097800	0	0	1967100	1550700	233270	1419500	1332200	259800	360690	275250	0	0	421430	3568100	1010400	1105500			2715	437	2899	103584;103585;103586;103587;103588;103589;103590;103591;103592;103593;103594;103595;103596;103597;103598;103599;103600;103601;103602;103603;103604;103605;103606;103607;103608;103609;103610;103611;103612;103613;103614;103615;103616;103617;103618;103619;103620;103621	79806;79807;79808;79809;79810;79811;79812;79813;79814;79815;79816;79817	79810		12
2716	LITADDLDDAAEK	ILKESGMKLITADDLD	DLDDAAEKAVKALAH_	K	L	I	E	K	A	3	0	0	4	0	0	1	0	0	1	2	1	0	0	0	0	1	0	0	0	0	13	0	1388.67	AT2G20420	AT2G20420	402	414	yes	yes	2	8.791e-05	71.879	By MS/MS	By matching	By matching	By MS/MS	By MS/MS	By MS/MS	By MS/MS	By matching	By matching	By MS/MS	By matching	By MS/MS	By MS/MS	By matching	By MS/MS	By MS/MS	By MS/MS	By matching	By matching	By matching	By MS/MS	By matching	By MS/MS	2	2		2	4	3	2	1	2	1	3	2	1		5	4	1	2		2	2	3	4	9551.5	16471	11189	10749	9716.2	18051	9455.6	16170	11496	10704	9947.9	17213	17	19	21	19	15	13	1700.9	597.32	1533.8	370.35	0	0	1635.2	664.7	1507.6	387.06	0	0	2	2	2	2	0	0	0	0	0	0	0	0	0	0	0	0	0	0	0	0	0	0	0	0	0	0	0	0	0	0	0	0	0	0	0	0	0	0	0	0	0	0	661.87	1292.8	509.49	1177.9	0	0	658.57	1272.2	551.6	1135	0	0	1	1	1	1	0	0	0	0	1244.2	4051	1152.4	3864.1	0	0	1272.6	3968	1299.3	3675.4	0	0	1	1	1	1	0	0	0	0	0	0	0	0	0	0	0	0	0	0	0	0	0	0	66344000	5152400	393800	0	6668600	8825900	2615700	5118100	52188	355340	5438500	594880	690680	367610	0	5948700	8017900	1750100	143560	0	311830	11905000	448130	1544500			2716	305	2900	103622;103623;103624;103625;103626;103627;103628;103629;103630;103631;103632;103633;103634;103635;103636;103637;103638;103639;103640;103641;103642;103643;103644;103645;103646;103647;103648;103649;103650;103651;103652;103653;103654;103655;103656;103657;103658;103659;103660;103661;103662;103663;103664;103665;103666;103667;103668;103669	79818;79819;79820;79821;79822;79823;79824;79825;79826;79827;79828;79829;79830;79831;79832;79833;79834;79835;79836;79837;79838;79839;79840;79841;79842;79843	79835		26
2717	LITVTPETK	DIMTEENKLITVTPET	ITVTPETKVLRAMQLM	K	L	I	T	K	V	0	0	0	0	0	0	1	0	0	1	1	1	0	0	1	0	3	0	0	1	0	9	0	1000.58	AT5G10860	AT5G10860	142	150	yes	yes	2	0.00024997	115.71	By MS/MS	By MS/MS	By MS/MS	By MS/MS	By MS/MS	By MS/MS	By MS/MS	By matching	By MS/MS	By MS/MS	By MS/MS	By MS/MS	By MS/MS	By MS/MS	By MS/MS	By MS/MS	By MS/MS	By matching	By matching	By MS/MS	By MS/MS	By MS/MS	By MS/MS	2	2	2	4	4	4	1	2	4	2	3	2	2	2	4	4	4	1	1	2	1	4	4	21960	16400	24215	24019	29182	26092	21284	16678	24270	24077	28993	25084	38	31	44	42	43	38	1158.3	764.05	1117.3	329.28	0	0	1121.1	792.86	1109.3	338.71	0	0	2	2	2	2	0	0	0	0	891.63	631.64	1273	447.55	0	0	877.41	664.04	1239.8	441.65	0	0	2	2	2	2	2516.9	1139	0	0	2643.4	2049.2	2425	1195.6	0	0	2580.7	1977.6	2	2	0	0	2	2	1538.2	1326.2	1170.2	1582.3	0	64.567	1495.3	1355.1	1198.1	1536	0	61.145	2	2	2	2	0	1	0	0	1567.5	2011.8	1562.5	2030.7	0	0	1554.2	2021.4	1592.2	1945	0	0	2	2	2	2	1077.4	936.2	0	0	1056.7	877.6	1047.5	937.08	0	0	1033.4	845.88	2	2	0	0	2	2	177850000	13553000	1063500	5292000	15353000	11571000	7116600	11628000	181230	1085800	32500000	1019600	3633500	4192400	3174000	11866000	13010000	12504000	233210	56717	559680	23502000	1423400	3327600			2717	873	2901	103670;103671;103672;103673;103674;103675;103676;103677;103678;103679;103680;103681;103682;103683;103684;103685;103686;103687;103688;103689;103690;103691;103692;103693;103694;103695;103696;103697;103698;103699;103700;103701;103702;103703;103704;103705;103706;103707;103708;103709;103710;103711;103712;103713;103714;103715;103716;103717;103718;103719;103720;103721;103722;103723;103724;103725;103726;103727;103728;103729;103730	79844;79845;79846;79847;79848;79849;79850;79851;79852;79853;79854;79855;79856;79857;79858;79859;79860;79861;79862;79863;79864;79865;79866;79867;79868;79869;79870;79871;79872;79873;79874;79875;79876;79877;79878;79879;79880;79881;79882;79883;79884;79885;79886;79887;79888;79889;79890;79891;79892;79893;79894;79895;79896;79897;79898;79899;79900;79901	79856		58
2718	LIVAGASAYAR	SATLFRPKLIVAGASA	AGASAYARLYDYARIR	K	L	I	A	R	L	4	1	0	0	0	0	0	1	0	1	1	0	0	0	0	1	0	0	1	1	0	11	0	1090.61	AT4G37930;AT5G26780	AT4G37930	226	236	no	no	2	1.0645e-66	154.84	By MS/MS	By MS/MS	By MS/MS	By MS/MS	By MS/MS	By MS/MS	By MS/MS	By MS/MS	By MS/MS	By MS/MS	By MS/MS	By MS/MS	By MS/MS	By MS/MS	By MS/MS	By MS/MS	By MS/MS	By MS/MS	By MS/MS	By MS/MS	By MS/MS	By MS/MS	By MS/MS	2	1	2	4	4	4	2	2	4	2	4	1	2	2	4	4	3	2	2	4	2	4	4	10080	8787.4	13703	12122	16167	11166	9748.8	8835.5	13623	12136	15946	10784	28	30	41	39	37	35	190.11	69.382	198.92	0	0	0	182.82	73.487	194.5	0	0	0	2	1	2	0	0	0	0	0	172.82	154.33	179.96	74.598	0	0	170.31	157.07	176.98	73.163	0	0	1	1	1	1	1512.2	454.32	0	0	1790.9	1018.5	1452.2	500.25	0	0	1737.2	989.57	2	2	0	0	2	2	110.53	59.402	111.04	52.338	0	0	106.69	63.09	110.05	52.373	0	0	1	1	1	1	0	0	0	0	1427.6	1082.1	1269.7	967.39	0	0	1402.8	1111.2	1261.7	933.9	0	0	2	2	2	2	831.14	553.57	0	0	1076.2	606.74	804.53	563.01	0	0	1043.8	589.65	2	2	0	0	2	2	390430000	17970000	0	5209200	42514000	62437000	15935000	24006000	1942100	2554100	45642000	2680400	3126500	5186800	4268400	42348000	33022000	20519000	3173000	3387800	2197700	47579000	2767400	1968200			2718	828;941	2902	103731;103732;103733;103734;103735;103736;103737;103738;103739;103740;103741;103742;103743;103744;103745;103746;103747;103748;103749;103750;103751;103752;103753;103754;103755;103756;103757;103758;103759;103760;103761;103762;103763;103764;103765;103766;103767;103768;103769;103770;103771;103772;103773;103774;103775;103776;103777;103778;103779;103780;103781;103782;103783;103784;103785;103786;103787;103788;103789;103790;103791;103792;103793;103794;103795	79902;79903;79904;79905;79906;79907;79908;79909;79910;79911;79912;79913;79914;79915;79916;79917;79918;79919;79920;79921;79922;79923;79924;79925;79926;79927;79928;79929;79930;79931;79932;79933;79934;79935;79936;79937;79938;79939;79940;79941;79942;79943;79944;79945;79946;79947;79948;79949;79950;79951;79952;79953;79954;79955;79956;79957;79958;79959;79960;79961;79962;79963;79964;79965;79966;79967;79968;79969;79970;79971;79972;79973;79974;79975;79976;79977;79978;79979;79980	79970		79
2719	LIVCANTNK	LPDRVFMKLIVCANTN	IVCANTNKVLGVHMCG	K	L	I	N	K	V	1	0	2	0	1	0	0	0	0	1	1	1	0	0	0	0	1	0	0	1	0	9	0	974.522	AT3G54660	AT3G54660	483	491	yes	yes	3	0.015295	44.719	By MS/MS	By matching	By MS/MS	By matching	By matching	By matching	By MS/MS	By matching	By MS/MS	By matching	By matching	By matching	By MS/MS	By MS/MS	By MS/MS	By MS/MS	By matching	By matching	By matching	By matching	By matching	By MS/MS	By matching	2	1	2				2		2	2	1	1	2	2	2	2	3	2				2	1	24060	21621	26726	13429	21737	16004	23407	21888	26812	13964	21414	15460	8	8	11	8	7	8	2384.8	2458.2	4842.1	1098.6	0	0	2326.7	2503.2	4776.1	1154.6	0	0	1	1	1	1	0	0	0	0	0	0	0	0	0	0	0	0	0	0	0	0	0	0	0	0	11934	3846.7	94.254	0	8619.2	7514.4	11466	4195.4	242.58	198.38	8436.6	7236.8	2	2	2	0	2	2	0	0	0	0	0	0	0	0	0	0	0	0	0	0	0	0	0	0	0	0	5583.3	4253.9	5403.3	4094	0	0	5488.7	4382.7	5361.5	3952.7	0	0	1	1	1	1	4226.2	3239.8	163.39	0	4300.5	3344	4099.8	3266.5	273.88	60.262	4196.4	3227	1	1	1	0	1	1	10750000	723440	148420	1374700	0	0	0	1246600	0	413140	2170100	147480	270610	769500	654900	874170	408740	809950	61692	0	0	0	536880	139170			2719	618	2903	103796;103797;103798;103799;103800;103801;103802;103803;103804;103805;103806;103807;103808;103809;103810;103811;103812;103813;103814;103815;103816;103817;103818;103819;103820;103821;103822;103823;103824	79981;79982;79983;79984;79985;79986;79987;79988;79989;79990;79991	79982		11
2720	LIVEPAEGGEQTTLEADVVLVSAGR	DSSGDGVKLIVEPAEG	VVLVSAGRTPFTSGLD	K	L	I	G	R	T	3	1	0	1	0	1	4	3	0	1	3	0	0	0	1	1	2	0	0	4	0	25	0	2552.33	AT3G17240	AT3G17240	290	314	yes	yes	2;3	2.0869e-06	49.266	By MS/MS	By matching	By matching	By MS/MS	By MS/MS	By MS/MS	By matching	By MS/MS	By matching	By matching	By matching	By matching	By matching	By matching	By MS/MS	By MS/MS	By MS/MS	By matching	By MS/MS	By matching	By matching	By matching	By matching	2			5	6	3		2		1					4	6	4	2	2					3607.2	1781.4	4176.2	3345.9	3532.4	2193.6	3477.6	1861.4	4152.3	3394.9	3473.6	2117.1	8	7	14	15	11	10	1673.4	748.57	1049	434.99	0	0	1612.1	802.07	1044.5	438.06	0	0	2	2	2	2	0	0	0	0	0	0	0	0	0	0	0	0	0	0	0	0	0	0	0	0	0	0	0	0	0	0	0	0	0	0	0	0	0	0	0	0	0	0	0	0	0	0	0	0	0	0	0	0	0	0	0	0	0	0	0	0	0	0	0	0	0	0	0	0	0	0	0	0	0	0	0	0	0	0	0	0	0	0	0	0	0	0	0	0	0	0	0	0	0	0	0	0	50345000	4043200	0	0	5834900	15828000	1920200	0	1761700	0	2545800	0	0	0	0	3604500	6852500	4305800	1970000	1678400	0	0	0	0			2720	520	2904	103825;103826;103827;103828;103829;103830;103831;103832;103833;103834;103835;103836;103837;103838;103839;103840;103841;103842;103843;103844;103845;103846;103847;103848;103849;103850;103851;103852;103853;103854;103855;103856;103857;103858;103859;103860;103861	79992;79993;79994;79995;79996;79997;79998;79999;80000;80001;80002;80003;80004;80005;80006;80007;80008;80009	80009		18
2721	LIVIDFTATWCPPCR	KAANESKKLIVIDFTA	ATWCPPCRFIAPVFAD	K	L	I	C	R	F	1	1	0	1	2	0	0	0	0	2	1	0	0	1	2	0	2	1	0	1	0	15	0	1733.86	AT5G42980	AT5G42980	29	43	yes	yes	4	1.0921e-10	86.944	By matching	By matching	By matching	By matching	By matching	By matching	By MS/MS	By MS/MS	By matching	By MS/MS	By matching	By matching	By matching	By matching	By matching	By matching	By matching	By MS/MS	By MS/MS	By matching	By matching	By matching	By matching	1	1			2	1	2	2		1			1		1		1	2	2					12608	17810	27538	29231	15418	15591	12402	17791	27711	29037	15718	14978	7	7	11	10	10	6	0	0	0	0	0	0	0	0	0	0	0	0	0	0	0	0	0	0	0	0	0	0	0	0	0	0	0	0	0	0	0	0	0	0	0	0	0	0	0	0	0	0	0	0	0	0	0	0	0	0	0	0	0	0	0	0	0	0	0	0	0	0	0	0	0	0	0	0	0	0	0	0	0	0	0	0	0	0	0	0	0	0	0	0	0	0	0	0	0	0	0	0	0	0	0	0	0	0	0	0	0	0	0	0	0	0	0	0	13586000	876400	255710	0	0	779890	242030	2283400	1460400	0	1338800	0	0	246180	0	149590	0	1037600	2560100	2355600	0	0	0	0			2721	975	2905	103862;103863;103864;103865;103866;103867;103868;103869;103870;103871;103872;103873;103874;103875;103876;103877;103878	80010;80011;80012;80013;80014;80015;80016;80017;80018;80019;80020	80017		11
2722	LIVIGAGYIGLEMGSVWGR	SLSEVPKKLIVIGAGY	EMGSVWGRLGSEVTVV	K	L	I	G	R	L	1	1	0	0	0	0	1	5	0	3	2	0	1	0	0	1	0	1	1	2	0	19	0	1990.07	AT3G17240;AT1G48030	AT1G48030	217	235	no	no	2;3	2.3484e-18	80.316	By matching	By matching	By matching	By matching	By matching	By matching	By matching	By matching	By matching	By matching	By matching	By matching	By matching	By matching	By matching	By matching	By MS/MS	By matching	By MS/MS	By matching	By matching	By matching	By matching				1	1	5	1								2	2	6	4	3			1	1	0	0	1276.8	410.04	1161.6	142.26	0	0	1245.9	454.52	1119.9	146.35	0	0	2	2	2	1	0	0	0	0	0	0	0	0	0	0	0	0	0	0	0	0	0	0	0	0	0	0	0	0	0	0	0	0	0	0	0	0	0	0	0	0	0	0	0	0	0	0	0	0	0	0	0	0	0	0	0	0	0	0	0	0	0	0	0	0	0	0	0	0	0	0	0	0	0	0	0	0	0	0	0	0	0	0	0	0	0	0	0	0	0	0	0	0	0	0	0	0	0	0	0	0	0	0	0	0	0	0	0	0	0	0	0	0	14595000	0	0	0	26554	113700	281660	628340	0	0	0	0	0	0	0	287240	110370	1695300	5402000	5982600	0	0	56489	10564			2722	141;520	2906	103879;103880;103881;103882;103883;103884;103885;103886;103887;103888;103889;103890;103891;103892;103893;103894;103895;103896;103897;103898;103899;103900;103901;103902;103903;103904;103905	80021;80022;80023	80021		3
2723	LIVNQLLPQSESDCK	KENVPVHRLIVNQLLP	PQSESDCKFCSIRRKE	R	L	I	C	K	F	0	0	1	1	1	2	1	0	0	1	3	1	0	0	1	2	0	0	0	1	0	15	0	1685.87	AT5G60730	AT5G60730	325	339	yes	yes	3	4.1575e-07	62.287	By matching	By matching	By matching	By matching	By matching	By MS/MS	By matching	By matching	By MS/MS	By matching	By MS/MS	By matching	By matching	By matching	By matching	By matching	By matching	By matching	By matching	By MS/MS	By matching	By MS/MS	By MS/MS	2	1		1	3	2	2		4	1	4	1	1		1	4	2	1		3	2	2	4	1085.1	1475.1	12201	10576	16746	4213.6	1066.1	1462.4	12076	10835	16308	4209.1	2	2	16	15	16	14	0	0	0	0	0	0	0	0	0	0	0	0	0	0	0	0	0	0	0	0	0	0	0	0	0	0	0	0	0	0	0	0	0	0	0	0	0	0	0	0	0	0	0	0	0	0	0	0	0	0	0	0	0	0	0	0	0	0	0	0	0	0	0	0	0	0	0	0	0	0	0	0	0	0	0	0	0	0	0	0	0	0	0	0	0	0	0	0	0	0	0	0	0	0	0	0	0	0	0	0	0	0	0	0	0	0	0	0	19862000	1197400	776420	0	437250	909120	382530	2555200	0	1273100	1273100	1253300	598470	851310	0	166790	814120	560730	75300	0	392100	4525000	411890	1409100			2723	1038	2907	103906;103907;103908;103909;103910;103911;103912;103913;103914;103915;103916;103917;103918;103919;103920;103921;103922;103923;103924;103925;103926;103927;103928;103929;103930;103931;103932;103933;103934;103935;103936;103937;103938;103939;103940;103941;103942;103943;103944;103945;103946	80024;80025;80026;80027;80028;80029;80030;80031;80032;80033;80034;80035;80036;80037;80038;80039;80040	80025		17
2724	LIVTIHASFGER	KMPENKGKLIVTIHAS	IHASFGERYLSSVLFD	K	L	I	E	R	Y	1	1	0	0	0	0	1	1	1	2	1	0	0	1	0	1	1	0	0	1	0	12	0	1341.74	AT3G61440	AT3G61440	334	345	yes	yes	2;3	1.1268e-44	178.71	By MS/MS	By matching	By matching	By MS/MS	By MS/MS	By MS/MS	By MS/MS	By MS/MS	By matching	By matching	By matching	By matching	By matching	By matching	By MS/MS	By MS/MS	By MS/MS	By MS/MS	By MS/MS	By matching	By MS/MS	By matching	By matching	5			8	27	8	3	8		1					6	10	12	11	14		5			54800	19728	50789	40927	29502	35683	52684	21457	50338	40985	29745	34175	133	97	166	152	138	137	9531.7	4178.2	8155.4	1932.9	0	45.26	9180.9	4506.5	8046.8	2020	0	42.861	10	10	10	9	0	1	0	0	0	0	0	0	0	0	0	0	0	0	0	0	0	0	0	0	0	0	0	0	0	0	0	0	0	0	0	0	0	0	0	0	0	0	0	0	0	0	0	0	0	0	0	0	0	0	0	0	0	0	0	0	0	0	0	0	0	0	0	0	0	0	0	0	0	0	0	0	0	0	0	0	0	0	0	0	0	0	0	0	0	0	0	0	0	0	0	0	88908000	5966700	0	0	3719900	22494000	3426700	1824000	5685400	0	314400	0	0	0	0	2034400	1759800	5941500	16515000	13998000	0	5228200	0	0			2724	650	2908	103947;103948;103949;103950;103951;103952;103953;103954;103955;103956;103957;103958;103959;103960;103961;103962;103963;103964;103965;103966;103967;103968;103969;103970;103971;103972;103973;103974;103975;103976;103977;103978;103979;103980;103981;103982;103983;103984;103985;103986;103987;103988;103989;103990;103991;103992;103993;103994;103995;103996;103997;103998;103999;104000;104001;104002;104003;104004;104005;104006;104007;104008;104009;104010;104011;104012;104013;104014;104015;104016;104017;104018;104019;104020;104021;104022;104023;104024;104025;104026;104027;104028;104029;104030;104031;104032;104033;104034;104035;104036;104037;104038;104039;104040;104041;104042;104043;104044;104045;104046;104047;104048;104049;104050;104051;104052;104053;104054;104055;104056;104057;104058;104059;104060;104061;104062;104063;104064	80041;80042;80043;80044;80045;80046;80047;80048;80049;80050;80051;80052;80053;80054;80055;80056;80057;80058;80059;80060;80061;80062;80063;80064;80065;80066;80067;80068;80069;80070;80071;80072;80073;80074;80075;80076;80077;80078;80079;80080;80081;80082;80083;80084;80085;80086;80087;80088;80089;80090;80091;80092;80093;80094;80095;80096;80097;80098;80099;80100;80101;80102;80103;80104;80105;80106;80107;80108;80109;80110;80111;80112;80113;80114;80115;80116;80117;80118;80119;80120;80121;80122;80123;80124;80125;80126;80127;80128;80129;80130;80131;80132;80133;80134;80135;80136;80137;80138;80139;80140;80141;80142;80143;80144;80145;80146;80147;80148;80149;80150;80151;80152;80153;80154;80155;80156;80157;80158;80159;80160;80161;80162;80163;80164;80165;80166;80167;80168;80169;80170;80171;80172;80173;80174;80175;80176;80177;80178;80179;80180;80181;80182;80183;80184;80185;80186;80187;80188;80189;80190;80191;80192;80193;80194;80195;80196;80197;80198;80199;80200;80201;80202;80203;80204;80205;80206;80207;80208;80209;80210;80211;80212;80213;80214;80215;80216;80217;80218;80219;80220;80221;80222;80223;80224;80225;80226;80227;80228;80229;80230;80231;80232;80233;80234;80235;80236;80237;80238;80239;80240;80241;80242;80243;80244;80245;80246;80247;80248;80249;80250;80251;80252;80253;80254;80255;80256;80257;80258;80259;80260;80261;80262;80263;80264;80265;80266;80267;80268;80269;80270;80271;80272;80273;80274;80275;80276;80277;80278;80279;80280;80281;80282;80283;80284;80285;80286;80287;80288;80289;80290;80291;80292;80293;80294;80295;80296;80297;80298;80299;80300	80184		260
2725	LKDCLSNFQVAGVPTNINFLQK	NRGEALVKLKDCLSNF	TNINFLQKLASHKEFA	K	L	K	Q	K	L	1	0	3	1	1	2	0	1	0	1	3	2	0	2	1	1	1	0	0	2	0	22	1	2448.28	AT1G03090	AT1G03090	441	462	yes	yes	3;4	2.9874e-08	56.882	By MS/MS	By MS/MS	By matching	By MS/MS	By matching	By MS/MS	By MS/MS	By MS/MS	By matching	By MS/MS	By matching	By matching	By MS/MS	By matching	By MS/MS	By MS/MS	By MS/MS	By MS/MS	By matching	By matching	By MS/MS	By matching	By matching	2	2	2	4	4	3	4	2		4		2	2	1	3	2	4	2	2		1			19402	6850.4	17572	8211.7	17582	6093.3	18654	7553.3	17318	8523.6	17034	6004.6	22	22	20	22	18	16	1713.8	737.05	1876.7	515.67	0	0	1650.5	802.85	1845.9	533.24	0	0	2	2	2	2	0	0	0	0	2046.7	888.21	2412.8	336.03	0	0	2003	966.04	2328.1	340.6	0	0	2	2	2	1	0	0	0	0	0	0	0	0	0	0	0	0	0	0	0	0	0	0	0	0	0	0	0	0	0	0	0	0	0	0	0	0	0	0	0	0	0	0	1333.9	697.09	1407.3	534.16	0	0	1306.6	741.06	1371.9	525.55	0	0	1	1	1	1	0	0	0	0	0	0	0	0	0	0	0	0	0	0	0	0	0	0	144750000	13645000	4036700	3870500	7190800	8031300	2800500	22932000	1150500	0	45376000	0	1670200	5909800	1395800	5493600	1149700	6852000	1223300	554080	0	11465000	0	0			2725	9	2909	104065;104066;104067;104068;104069;104070;104071;104072;104073;104074;104075;104076;104077;104078;104079;104080;104081;104082;104083;104084;104085;104086;104087;104088;104089;104090;104091;104092;104093;104094;104095;104096;104097;104098;104099;104100;104101;104102;104103;104104;104105;104106;104107;104108;104109;104110	80301;80302;80303;80304;80305;80306;80307;80308;80309;80310;80311;80312;80313;80314;80315;80316;80317;80318;80319;80320;80321;80322;80323;80324;80325;80326;80327;80328;80329	80310		29
2726	LKDFVATMQSNEK	KAESQGTKLKDFVATM	ATMQSNEKLQSEMSKL	K	L	K	E	K	L	1	0	1	1	0	1	1	0	0	0	1	2	1	1	0	1	1	0	0	1	0	13	1	1509.75	AT5G26780	AT5G26780	472	484	yes	yes	3	0.001717	46.206	By MS/MS	By matching	By matching	By matching	By MS/MS	By matching	By matching	By matching	By matching	By matching	By matching	By matching	By matching	By matching	By matching	By matching	By matching	By matching	By matching	By matching	By MS/MS	By matching	By matching	2			2	1	1	2			2					1	2	3				1			21819	5868.6	10806	3790.1	14079	7293.2	20939	6718.4	10693	4157.3	13676	7103.8	5	5	4	3	3	3	8489.6	3565	8344.3	1695.3	0	0	8173.9	3877.2	8206.6	1800.9	0	0	2	2	2	2	0	0	0	0	0	0	0	0	0	0	0	0	0	0	0	0	0	0	0	0	0	0	0	0	0	0	0	0	0	0	0	0	0	0	0	0	0	0	0	0	0	0	0	0	0	0	0	0	0	0	0	0	0	0	0	0	0	0	0	0	0	0	0	0	0	0	0	0	0	0	0	0	0	0	0	0	0	0	0	0	0	0	0	0	0	0	0	0	0	0	0	0	22389000	1891800	0	0	496010	337560	88086	2830800	0	0	9638300	0	0	0	0	541080	571790	961660	0	0	0	5031800	0	0			2726	941	2910	104111;104112;104113;104114;104115;104116;104117;104118;104119;104120;104121;104122;104123;104124;104125;104126;104127	80330;80331;80332;80333;80334	80330		5
2727	LKDFVSAMESSSTIQSEIAK	KSEAQGTKLKDFVSAM	TIQSEIAKLRHEVEEF	K	L	K	A	K	L	2	0	0	1	0	1	2	0	0	2	1	2	1	1	0	5	1	0	0	1	0	20	1	2170.08	AT4G37930	AT4G37930	472	491	yes	yes	2;3	6.4079e-22	85.737	By MS/MS	By MS/MS	By MS/MS	By MS/MS	By MS/MS	By MS/MS	By MS/MS	By MS/MS	By matching	By MS/MS	By MS/MS	By MS/MS	By MS/MS	By MS/MS	By MS/MS	By MS/MS	By MS/MS	By MS/MS	By MS/MS	By matching	By MS/MS	By MS/MS	By MS/MS	5	5	3	11	12	11	5	3	1	4	5	3	2	2	12	11	11	5	4	3	4	2	2	46385	26915	42852	40986	44044	37861	44768	28056	42784	40873	43815	36415	62	58	69	67	74	61	2667.6	1470.7	3114	522.78	0	0	2575.8	1555.9	3065.2	567.24	0	0	3	3	3	3	0	0	0	0	1847.2	755.27	2411.4	380.05	0	0	1808	835.28	2325.4	393.66	0	0	3	3	3	3	610.68	0	0	0	828.05	353.73	582.59	0	0	0	799.74	346.58	1	0	0	0	1	1	3066.7	1512.7	3840.2	1278.8	0	0	2957.4	1628.8	3780.9	1304.4	0	0	4	4	4	4	0	0	0	0	2306.3	571.91	2366.7	759	0	0	2248.8	673.32	2290.2	751.91	0	0	2	2	2	2	2529.8	997.21	0	0	2642.1	1019.7	2434.4	1061.7	0	0	2548.5	1002.6	3	3	0	0	3	3	1070100000	76952000	4136100	3045500	67907000	97895000	45007000	105300000	6514200	91968	228220000	2514200	4339200	5031400	4177800	84683000	70585000	89467000	12216000	3313200	209530	156650000	677580	1181800			2727	828	2911;2912	104128;104129;104130;104131;104132;104133;104134;104135;104136;104137;104138;104139;104140;104141;104142;104143;104144;104145;104146;104147;104148;104149;104150;104151;104152;104153;104154;104155;104156;104157;104158;104159;104160;104161;104162;104163;104164;104165;104166;104167;104168;104169;104170;104171;104172;104173;104174;104175;104176;104177;104178;104179;104180;104181;104182;104183;104184;104185;104186;104187;104188;104189;104190;104191;104192;104193;104194;104195;104196;104197;104198;104199;104200;104201;104202;104203;104204;104205;104206;104207;104208;104209;104210;104211;104212;104213;104214;104215;104216;104217;104218;104219;104220;104221;104222;104223;104224;104225;104226;104227;104228;104229;104230;104231;104232;104233;104234;104235;104236;104237;104238;104239;104240;104241;104242;104243;104244;104245;104246;104247;104248;104249;104250;104251;104252;104253	80335;80336;80337;80338;80339;80340;80341;80342;80343;80344;80345;80346;80347;80348;80349;80350;80351;80352;80353;80354;80355;80356;80357;80358;80359;80360;80361;80362;80363;80364;80365;80366;80367;80368;80369;80370;80371;80372;80373;80374;80375;80376;80377;80378;80379;80380;80381;80382;80383;80384;80385;80386;80387;80388;80389;80390;80391;80392;80393;80394;80395;80396;80397;80398;80399;80400;80401;80402;80403;80404;80405;80406;80407;80408;80409;80410;80411;80412;80413;80414;80415;80416;80417;80418;80419;80420;80421;80422;80423;80424;80425;80426;80427;80428;80429;80430;80431;80432;80433;80434;80435	80343	292	101
2728	LKDSQNTFALLTTFNEVDMTNLMK	LRKRVATRLKDSQNTF	VDMTNLMKLRSQYKDA	R	L	K	M	K	L	1	0	3	2	0	1	1	0	0	0	4	2	2	2	0	1	4	0	0	1	0	24	1	2773.37	AT5G55070;AT4G26910	AT5G55070	251	274	no	no	3	4.8826e-39	113.73	By matching	By matching	By matching	By MS/MS	By MS/MS	By MS/MS	By matching	By matching	By matching	By matching	By matching	By matching	By matching	By matching	By MS/MS	By MS/MS	By MS/MS	By matching	By matching	By matching	By matching	By matching	By matching	2			3	4	4									4	4	4	1						1160.3	789.08	632.54	1095.5	869.2	1060.1	1122.4	793.67	645.63	1074.1	869.6	1015	9	6	7	8	10	10	0	0	0	0	0	0	0	0	0	0	0	0	0	0	0	0	0	0	0	0	0	0	0	0	0	0	0	0	0	0	0	0	0	0	0	0	0	0	0	0	0	0	0	0	0	0	0	0	0	0	0	0	0	0	0	0	0	0	0	0	0	0	0	0	0	0	0	0	0	0	0	0	0	0	0	0	0	0	0	0	0	0	0	0	0	0	0	0	0	0	0	0	0	0	0	0	0	0	0	0	0	0	0	0	0	0	0	0	58436000	7399600	0	0	2963800	24433000	5645000	0	0	0	0	0	0	0	0	6222800	2226300	6266400	3278400	0	0	0	0	0			2728	1019;764	2913	104254;104255;104256;104257;104258;104259;104260;104261;104262;104263;104264;104265;104266;104267;104268;104269;104270;104271;104272;104273;104274;104275;104276;104277;104278;104279	80436;80437;80438;80439;80440;80441;80442;80443;80444;80445;80446;80447;80448;80449;80450	80449		15
2729	LKEDLDVMLAK	QLVKWDVKLKEDLDVM	DLDVMLAKARAANERR	K	L	K	A	K	A	1	0	0	2	0	0	1	0	0	0	3	2	1	0	0	0	0	0	0	1	0	11	1	1273.7	AT4G20150	AT4G20150	56	66	yes	yes	3	0.018838	38.875	By matching	By matching	By matching	By matching	By matching	By matching	By matching	By MS/MS	By matching	By matching	By matching	By matching	By matching	By matching	By matching	By matching	By matching	By matching	By matching	By matching	By matching	By matching	By matching					2	1	1	2							2	4	1	2						0	0	216.87	94.876	358.97	56.907	0	0	212.67	106.32	345.79	58.917	0	0	1	1	1	1	0	0	0	0	0	0	0	0	0	0	0	0	0	0	0	0	0	0	0	0	0	0	0	0	0	0	0	0	0	0	0	0	0	0	0	0	0	0	0	0	0	0	0	0	0	0	0	0	0	0	0	0	0	0	0	0	0	0	0	0	0	0	0	0	0	0	0	0	0	0	0	0	0	0	0	0	0	0	0	0	0	0	0	0	0	0	0	0	0	0	0	0	0	0	0	0	0	0	0	0	0	0	0	0	0	0	0	0	2401500	0	0	0	0	393730	58823	394360	142300	0	0	0	0	0	0	499790	455820	211410	245310	0	0	0	0	0			2729	730	2914	104280;104281;104282;104283;104284;104285;104286;104287;104288;104289;104290;104291;104292;104293;104294	80451	80451		1
2730	LKEGVTATDLVLTVTQILR	VGFKLDGKLKEGVTAT	LTVTQILRKHGVVGKF	K	L	K	L	R	K	1	1	0	1	0	1	1	1	0	1	4	1	0	0	0	0	4	0	0	3	0	19	1	2069.21	AT4G26970	AT4G26970	352	370	yes	yes	2;3	7.204e-22	123.63	By matching	By matching	By matching	By MS/MS	By MS/MS	By MS/MS	By matching	By matching	By matching	By MS/MS	By matching	By matching	By matching	By matching	By MS/MS	By MS/MS	By MS/MS	By matching	By matching	By matching	By matching	By matching	By matching	2			5	4	4	1	2		2					4	3	4				1			4542.5	2638.6	2074.4	2653.7	3326.3	4072.8	4385.3	2704.4	2084	2626.3	3313	3903.5	20	18	16	16	17	18	0	0	0	0	0	0	0	0	0	0	0	0	0	0	0	0	0	0	0	0	0	0	0	0	0	0	0	0	0	0	0	0	0	0	0	0	0	0	0	0	0	0	0	0	0	0	0	0	0	0	0	0	0	0	0	0	0	0	0	0	0	0	0	0	0	0	0	0	0	0	0	0	0	0	0	0	0	0	0	0	0	0	0	0	0	0	0	0	0	0	0	0	0	0	0	0	0	0	0	0	0	0	0	0	0	0	0	0	33482000	2605000	0	0	4335000	6908100	1996200	1105200	1697900	0	3170100	0	0	0	0	3941200	1880000	3356100	0	0	0	2487100	0	0			2730	765	2915	104295;104296;104297;104298;104299;104300;104301;104302;104303;104304;104305;104306;104307;104308;104309;104310;104311;104312;104313;104314;104315;104316;104317;104318;104319;104320;104321;104322;104323;104324;104325;104326	80452;80453;80454;80455;80456;80457;80458;80459;80460;80461;80462;80463;80464;80465;80466;80467;80468;80469;80470;80471;80472;80473;80474;80475;80476;80477;80478	80458		27
2731	LKGVLVESGSPEEFQLLPK	TFWIESGRLKGVLVES	EEFQLLPKLARSQPLV	R	L	K	P	K	L	0	0	0	0	0	1	3	2	0	0	4	2	0	1	2	2	0	0	0	2	0	19	1	2069.14	AT1G63940	AT1G63940	436	454	yes	yes	3	0.00064804	38.377	By matching	By matching	By matching	By matching	By MS/MS	By matching	By matching	By matching	By matching	By matching	By matching	By matching	By matching	By matching	By matching	By matching	By matching	By matching	By matching	By matching	By matching	By matching	By matching					4	2																		338.66	656.96	1986.9	2156.7	1774.9	2588.3	333.77	679.64	1983.3	2181.1	1814.4	2476	3	4	4	4	4	4	0	0	0	0	0	0	0	0	0	0	0	0	0	0	0	0	0	0	0	0	0	0	0	0	0	0	0	0	0	0	0	0	0	0	0	0	0	0	0	0	0	0	0	0	0	0	0	0	0	0	0	0	0	0	0	0	0	0	0	0	0	0	0	0	0	0	0	0	0	0	0	0	0	0	0	0	0	0	0	0	0	0	0	0	0	0	0	0	0	0	0	0	0	0	0	0	0	0	0	0	0	0	0	0	0	0	0	0	5064100	0	0	0	0	4885700	178400	0	0	0	0	0	0	0	0	0	0	0	0	0	0	0	0	0			2731	200	2916	104327;104328;104329;104330;104331;104332	80479;80480;80481;80482	80482		4
2732	LKKGVLIVNNAR	FNKELIGKLKKGVLIV	VLIVNNARGAIMERQA	K	L	K	A	R	G	1	1	2	0	0	0	0	1	0	1	2	2	0	0	0	0	0	0	0	2	0	12	2	1323.84	AT5G14780	AT5G14780	279	290	yes	yes	3	0.0062739	71.896	By matching	By matching	By matching	By matching	By MS/MS	By matching	By matching	By matching	By matching	By matching	By matching	By matching	By matching	By matching	By matching	By matching	By matching	By matching	By matching	By matching	By matching	By matching	By matching					2														2					220.78	238.78	3989.6	4883.7	2187.6	5539	215.64	324.36	3952.2	4871.2	2353.5	5276.1	1	1	1	1	1	1	0	0	0	0	0	0	0	0	0	0	0	0	0	0	0	0	0	0	0	0	0	0	0	0	0	0	0	0	0	0	0	0	0	0	0	0	0	0	0	0	0	0	0	0	0	0	0	0	0	0	0	0	0	0	0	0	0	0	0	0	0	0	0	0	0	0	0	0	0	0	0	0	0	0	0	0	0	0	0	0	0	0	0	0	0	0	0	0	0	0	0	0	0	0	0	0	0	0	0	0	0	0	0	0	0	0	0	0	1572700	0	0	0	0	1540600	0	0	0	0	0	0	0	0	0	0	0	0	0	32134	0	0	0	0			2732	894	2917	104333;104334;104335;104336	80483	80483		1
2733	LKPDPNTLCDEFK	DDSPDLPKLKPDPNTL	NTLCDEFKADEKKFWG	K	L	K	F	K	A	0	0	1	2	1	0	1	0	0	0	2	2	0	1	2	0	1	0	0	0	0	13	1	1518.74	CON__P02769	CON__P02769	139	151	yes	yes	3;4	0.0049429	37.613	By matching	By matching	By matching	By matching	By matching	By matching	By matching	By matching	By matching	By matching	By MS/MS	By matching	By matching	By matching	By MS/MS	By matching	By matching	By matching	By matching	By matching	By matching	By matching	By matching	1	1	2				4				7				5									310.22	2340.6	3620.1	5222.9	2525.2	2986.4	345.1	2252.6	3666.8	5168.3	2605.8	2862.5	1	1	3	3	3	2	0	0	0	0	0	0	0	0	0	0	0	0	0	0	0	0	0	0	0	0	0	0	0	0	0	0	0	0	0	0	0	0	0	0	0	0	0	0	0	0	0	0	0	0	0	0	0	0	0	0	0	0	0	0	0	0	0	0	0	0	0	0	0	0	0	0	0	0	0	0	0	0	0	0	0	0	0	0	0	0	0	0	0	0	0	0	0	0	0	0	0	0	0	0	0	0	0	0	0	0	0	0	0	0	0	0	0	0	9590100	297700	294920	458310	0	0	0	2539000	0	0	0	3952700	0	0	0	2047400	0	0	0	0	0	0	0	0		+	2733	1104	2918	104337;104338;104339;104340;104341;104342;104343;104344;104345;104346;104347;104348;104349;104350;104351;104352;104353;104354;104355;104356	80484;80485;80486	80485		3
2734	LKPFGCNLLYHDR	IGKLLLQRLKPFGCNL	CNLLYHDRLQMAPELE	R	L	K	D	R	L	0	1	1	1	1	0	0	1	1	0	3	1	0	1	1	0	0	0	1	0	0	13	1	1574.8	AT5G14780	AT5G14780	216	228	yes	yes	2;3;4;5	4.8384e-06	107.53	By MS/MS	By MS/MS	By MS/MS	By MS/MS	By MS/MS	By MS/MS	By MS/MS	By MS/MS	By MS/MS	By MS/MS	By MS/MS	By MS/MS	By MS/MS	By MS/MS	By MS/MS	By MS/MS	By MS/MS	By MS/MS	By MS/MS	By MS/MS	By MS/MS	By MS/MS	By MS/MS	12	10	12	16	18	14	10	7	2	14	11	7	13	10	15	11	15	6	6	7	10	13	15	733060	117520	785460	196110	766850	169800	701800	151720	768150	222890	739640	171130	428	345	407	373	400	338	53318	10695	61068	3059	0	0	51090	13291	59433	4261.8	0	0	20	20	20	20	0	0	691.02	7.0622	32820	7600.6	48796	2650.4	659.38	47.017	32054	9417.3	46742	3170.7	7	1	17	17	17	16	26075	1953.2	32.439	15.768	30591	3766.3	24916	2974.9	81.831	282.43	29264	3994.9	10	9	1	2	10	10	24681	2492.5	27268	2662.4	0	0	23598	3822.2	26488	3139.8	0	0	13	13	13	13	0	0	68.909	31.257	74041	8793.2	70328	6919	65.566	301.8	72019	12133	67415	7536.9	1	1	21	21	21	21	56867	6979.9	249.58	0	57533	6111.8	54397	9214.4	472.18	758.52	55004	6570.8	19	18	7	0	19	18	4328100000	459860000	50622000	59253000	121870000	177330000	147000000	446590000	13908000	575030	780010000	26110000	19670000	285020000	160640000	106690000	23946000	133560000	31148000	12267000	4347800	1227200000	7624100	32807000			2734	894	2919	104357;104358;104359;104360;104361;104362;104363;104364;104365;104366;104367;104368;104369;104370;104371;104372;104373;104374;104375;104376;104377;104378;104379;104380;104381;104382;104383;104384;104385;104386;104387;104388;104389;104390;104391;104392;104393;104394;104395;104396;104397;104398;104399;104400;104401;104402;104403;104404;104405;104406;104407;104408;104409;104410;104411;104412;104413;104414;104415;104416;104417;104418;104419;104420;104421;104422;104423;104424;104425;104426;104427;104428;104429;104430;104431;104432;104433;104434;104435;104436;104437;104438;104439;104440;104441;104442;104443;104444;104445;104446;104447;104448;104449;104450;104451;104452;104453;104454;104455;104456;104457;104458;104459;104460;104461;104462;104463;104464;104465;104466;104467;104468;104469;104470;104471;104472;104473;104474;104475;104476;104477;104478;104479;104480;104481;104482;104483;104484;104485;104486;104487;104488;104489;104490;104491;104492;104493;104494;104495;104496;104497;104498;104499;104500;104501;104502;104503;104504;104505;104506;104507;104508;104509;104510;104511;104512;104513;104514;104515;104516;104517;104518;104519;104520;104521;104522;104523;104524;104525;104526;104527;104528;104529;104530;104531;104532;104533;104534;104535;104536;104537;104538;104539;104540;104541;104542;104543;104544;104545;104546;104547;104548;104549;104550;104551;104552;104553;104554;104555;104556;104557;104558;104559;104560;104561;104562;104563;104564;104565;104566;104567;104568;104569;104570;104571;104572;104573;104574;104575;104576;104577;104578;104579;104580;104581;104582;104583;104584;104585;104586;104587;104588;104589;104590;104591;104592;104593;104594;104595;104596;104597;104598;104599;104600;104601;104602;104603;104604;104605;104606;104607;104608;104609;104610	80487;80488;80489;80490;80491;80492;80493;80494;80495;80496;80497;80498;80499;80500;80501;80502;80503;80504;80505;80506;80507;80508;80509;80510;80511;80512;80513;80514;80515;80516;80517;80518;80519;80520;80521;80522;80523;80524;80525;80526;80527;80528;80529;80530;80531;80532;80533;80534;80535;80536;80537;80538;80539;80540;80541;80542;80543;80544;80545;80546;80547;80548;80549;80550;80551;80552;80553;80554;80555;80556;80557;80558;80559;80560;80561;80562;80563;80564;80565;80566;80567;80568;80569;80570;80571;80572;80573;80574;80575;80576;80577;80578;80579;80580;80581;80582;80583;80584;80585;80586;80587;80588;80589;80590;80591;80592;80593;80594;80595;80596;80597;80598;80599;80600;80601;80602;80603;80604;80605;80606;80607;80608;80609;80610;80611;80612;80613;80614;80615;80616;80617;80618;80619;80620;80621;80622;80623;80624;80625;80626;80627;80628;80629;80630;80631;80632;80633;80634;80635;80636;80637;80638;80639;80640;80641;80642;80643;80644;80645;80646;80647;80648;80649;80650;80651;80652;80653;80654;80655;80656;80657;80658;80659;80660;80661;80662;80663;80664;80665;80666;80667;80668;80669;80670;80671;80672;80673;80674;80675;80676;80677;80678;80679;80680;80681;80682;80683;80684;80685;80686;80687;80688;80689;80690;80691;80692;80693;80694;80695;80696;80697;80698;80699;80700;80701;80702;80703;80704;80705;80706;80707;80708;80709;80710;80711;80712;80713;80714;80715;80716;80717;80718;80719;80720;80721;80722;80723;80724;80725;80726;80727;80728;80729;80730;80731;80732;80733;80734;80735;80736;80737;80738;80739;80740;80741;80742;80743;80744;80745;80746;80747;80748;80749;80750;80751;80752;80753;80754;80755;80756;80757;80758;80759;80760;80761;80762;80763;80764;80765;80766;80767;80768;80769;80770;80771;80772;80773;80774;80775;80776;80777;80778;80779;80780;80781;80782;80783;80784;80785;80786;80787;80788;80789;80790;80791;80792;80793;80794;80795;80796;80797;80798;80799;80800;80801;80802;80803;80804;80805;80806;80807;80808;80809;80810;80811;80812;80813;80814;80815;80816;80817;80818;80819;80820;80821;80822;80823;80824;80825;80826;80827;80828;80829;80830;80831;80832;80833;80834;80835;80836;80837;80838;80839;80840;80841;80842;80843;80844;80845;80846;80847;80848;80849;80850;80851;80852;80853;80854;80855;80856;80857;80858;80859;80860;80861;80862;80863;80864;80865;80866;80867;80868;80869;80870;80871;80872;80873;80874;80875;80876;80877;80878;80879;80880;80881;80882;80883;80884;80885;80886;80887;80888;80889;80890;80891;80892;80893;80894;80895;80896;80897;80898;80899;80900;80901;80902;80903;80904;80905;80906;80907;80908;80909;80910;80911;80912;80913;80914;80915;80916;80917;80918;80919;80920;80921;80922;80923;80924;80925;80926;80927;80928;80929;80930;80931;80932;80933;80934;80935;80936;80937;80938;80939;80940;80941;80942;80943;80944;80945;80946;80947;80948;80949;80950;80951;80952;80953;80954;80955;80956;80957;80958;80959;80960;80961;80962;80963;80964;80965;80966;80967;80968;80969;80970;80971;80972	80487		486
2735	LKPYVSQCPLQVNTNESTEASK	VPDLTGFKLKPYVSQC	NESTEASK________	K	L	K	S	K	-	1	0	2	0	1	2	2	0	0	0	2	2	0	0	2	3	2	0	1	2	0	22	1	2435.2	AT5G40080	AT5G40080	73	94	yes	yes	4	7.1909e-05	36.217	By matching	By matching	By matching	By matching	By MS/MS	By MS/MS	By MS/MS	By matching	By matching	By MS/MS	By matching	By matching	By matching	By matching	By MS/MS	By matching	By MS/MS	By matching	By matching	By matching	By MS/MS	By matching	By matching	4	1	3	4	7	7	4	3		3	2	2	2	3	2	3	6	2			4	1		9269.5	10941	4025.1	2095	6529.8	5638.1	9072.9	10824	4196.6	2128.8	6404.8	5430.7	14	13	9	8	12	12	0	0	0	0	0	0	0	0	0	0	0	0	0	0	0	0	0	0	0	0	0	0	0	0	0	0	0	0	0	0	0	0	0	0	0	0	0	0	0	0	0	0	0	0	0	0	0	0	0	0	0	0	0	0	0	0	0	0	0	0	0	0	0	0	0	0	0	0	0	0	0	0	0	0	0	0	0	0	0	0	0	0	0	0	0	0	0	0	0	0	0	0	0	0	0	0	0	0	0	0	0	0	0	0	0	0	0	0	49677000	2319200	161660	1415900	1382100	2338600	1511300	5682100	251110	0	10783000	628520	650700	1554400	1572200	900610	439520	1689300	173220	0	0	16081000	143300	0			2735	965	2920	104611;104612;104613;104614;104615;104616;104617;104618;104619;104620;104621;104622;104623;104624;104625;104626;104627;104628;104629;104630;104631;104632;104633;104634;104635;104636;104637;104638;104639;104640;104641;104642;104643;104644;104645;104646;104647;104648;104649;104650;104651;104652;104653;104654;104655;104656;104657;104658;104659;104660;104661;104662;104663;104664;104665;104666;104667;104668;104669;104670;104671;104672;104673	80973;80974;80975;80976;80977;80978;80979;80980;80981;80982;80983;80984;80985;80986;80987;80988;80989	80975		17
2736	LLACIASR	EEQFSSGRLLACIASR	LLACIASRPGQCGRAD	R	L	L	S	R	P	2	1	0	0	1	0	0	0	0	1	2	0	0	0	0	1	0	0	0	0	0	8	0	845.479	AT5G59240	AT5G59240	168	175	yes	yes	2;3	0.0021995	91.069	By matching	By matching	By matching	By matching	By matching	By matching	By matching	By matching	By matching	By matching	By MS/MS	By matching	By matching	By matching	By matching	By matching	By matching	By matching	By matching	By matching	By matching	By matching	By matching											7				2									34.483	0	7385.9	24917	1297.2	17560	32.896	0	7546	24164	2286.3	16647	1	0	4	4	4	4	0	0	0	0	0	0	0	0	0	0	0	0	0	0	0	0	0	0	0	0	0	0	0	0	0	0	0	0	0	0	0	0	0	0	0	0	0	0	0	0	0	0	0	0	0	0	0	0	0	0	0	0	0	0	0	0	0	0	0	0	0	0	0	0	0	0	0	0	0	0	0	0	0	0	0	0	0	0	0	0	0	0	0	0	0	0	0	0	0	0	0	0	0	0	0	0	0	0	0	0	0	0	0	0	0	0	0	0	4319900	0	0	0	0	0	0	0	0	0	0	4063000	0	0	0	256930	0	0	0	0	0	0	0	0			2736	1035	2921	104674;104675;104676;104677;104678;104679;104680;104681;104682	80990;80991;80992;80993	80993		4
2737	LLACISSR	EDQFASGRLLACISSR	LLACISSRPGQCGRAD	R	L	L	S	R	P	1	1	0	0	1	0	0	0	0	1	2	0	0	0	0	2	0	0	0	0	0	8	0	861.474	AT5G20290	AT5G20290	182	189	yes	yes	3	0.0031863	72.23	By matching	By MS/MS	By MS/MS	By matching	By matching	By matching	By matching	By matching	By matching	By matching	By matching	By matching	By MS/MS	By MS/MS	By matching	By matching	By matching	By matching	By matching	By matching	By matching	By matching	By MS/MS	1	2	2	1	2	1	1			2	4		2	2	1	2	3			1	1	3	3	17254	4480	20379	8485.7	38831	11668	16554	5160.5	20051	9479.7	37527	11593	4	3	6	4	7	7	0	0	0	0	0	0	0	0	0	0	0	0	0	0	0	0	0	0	0	0	2556.8	998.56	2665.7	483.32	0	0	2499	1091.5	2575.9	495.02	0	0	1	1	1	1	9959.9	2304.2	5.1692	0	13213	3395	9550.1	2640.9	49.533	243.38	12690	3400	2	2	1	0	2	2	0	0	0	0	0	0	0	0	0	0	0	0	0	0	0	0	0	0	66.666	0	15460	5903.9	14416	5744.6	62.453	125.73	15098	6453.7	14035	5642	1	0	2	2	2	2	7227.8	2175.9	2.0052	0	7484.6	1976.3	6941	2393.9	96.961	97.64	7189	1976.3	1	1	1	0	1	1	8416600	150100	451150	1673600	126090	136640	84606	160880	0	0	889840	415310	0	1480200	1073100	288770	158060	241480	0	0	76335	604510	266520	139360			2737	923	2922	104683;104684;104685;104686;104687;104688;104689;104690;104691;104692;104693;104694;104695;104696;104697;104698;104699;104700;104701;104702;104703;104704;104705;104706;104707;104708;104709;104710;104711;104712;104713;104714;104715;104716	80994;80995;80996;80997;80998;80999;81000	80999		7
2738	LLDNGAHIYFCGLK	EYSDEIFKLLDNGAHI	HIYFCGLKGMMPGIQD	K	L	L	L	K	G	1	0	1	1	1	0	0	2	1	1	3	1	0	1	0	0	0	0	1	0	0	14	0	1562.79	AT1G30510;AT4G05390	AT4G05390	265	278	no	no	4	0.00024769	41.577	By MS/MS	By MS/MS	By matching	By matching	By matching	By matching	By matching	By MS/MS	By matching	By matching	By matching	By matching	By MS/MS	By MS/MS	By MS/MS	By matching	By matching	By MS/MS	By matching	By matching	By matching	By MS/MS	By MS/MS	2	2	2	3	4	4	1	2	1	1	4	2	2	2	4	3	2	1	2	1		4	4	14057	4776.1	30665	7243.2	24053	2978.1	13511	5308.8	29968	8243.9	23112	3127	6	6	13	12	9	7	6405.5	2282.9	6359	819.75	0	0	6158.8	2536.2	6233	921.94	0	0	2	2	2	2	0	0	0	0	5257	1495.1	7028.3	463.15	0	0	5135.5	1750.9	6743.2	537	0	0	2	2	2	2	0	0	0	0	0	0	0	0	0	0	0	0	0	0	0	0	0	0	0	0	0	0	0	0	0	0	0	0	0	0	0	0	0	0	0	0	0	0	8930.6	1782.5	8086.6	1636.6	0	0	8696.8	2149.5	7793	1663.1	0	0	2	2	2	2	4949	874.52	0	0	4621.8	757.75	4739.7	1056.2	0	92.199	4426.2	782.3	1	1	0	0	1	1	22192000	2718100	1861800	1818700	1062100	1180100	707880	382750	221740	50383	1024000	640730	708990	3053400	2703900	969220	275110	343120	220350	162040	26874	0	597900	1463100			2738	117;686	2923	104717;104718;104719;104720;104721;104722;104723;104724;104725;104726;104727;104728;104729;104730;104731;104732;104733;104734;104735;104736;104737;104738;104739;104740;104741;104742;104743;104744;104745;104746;104747;104748;104749;104750;104751;104752;104753;104754;104755;104756;104757;104758;104759;104760;104761;104762;104763;104764;104765;104766;104767;104768;104769	81001;81002;81003;81004;81005;81006;81007;81008;81009;81010;81011;81012;81013;81014	81008		14
2739	LLDPGSSFLELSQLAGHELYEEPLPSGGIITGIGPIHGR	LPRERIDRLLDPGSSF	GIGPIHGRICMFMAND	R	L	L	G	R	I	1	1	0	1	0	1	4	7	2	4	7	0	0	1	4	4	1	0	1	0	0	39	0	4069.12	AT4G34030	AT4G34030	109	147	yes	yes	4	0.0034465	12.875	By matching	By matching	By matching	By matching	By MS/MS	By MS/MS	By matching	By matching	By matching	By matching	By matching	By matching	By matching	By matching	By matching	By matching	By matching	By matching	By matching	By matching	By matching	By matching	By matching				1	4	1									1	1		1						236.49	0	260.29	102.16	260.85	301.72	225.62	0	253.9	99.809	255.71	288.09	1	0	3	1	3	3	0	0	0	0	0	0	0	0	0	0	0	0	0	0	0	0	0	0	0	0	0	0	0	0	0	0	0	0	0	0	0	0	0	0	0	0	0	0	0	0	0	0	0	0	0	0	0	0	0	0	0	0	0	0	0	0	0	0	0	0	0	0	0	0	0	0	0	0	0	0	0	0	0	0	0	0	0	0	0	0	0	0	0	0	0	0	0	0	0	0	0	0	0	0	0	0	0	0	0	0	0	0	0	0	0	0	0	0	7430100	0	0	0	408850	4460200	747500	0	0	0	0	0	0	0	0	208210	189030	0	1416300	0	0	0	0	0			2739	806	2924	104770;104771;104772;104773;104774;104775;104776;104777;104778	81015;81016;81017;81018;81019	81017		5
2740	LLDPSLQCAR	LVRRQISRLLDPSLQC	DPSLQCARFIFDELVK	R	L	L	A	R	F	1	1	0	1	1	1	0	0	0	0	3	0	0	0	1	1	0	0	0	0	0	10	0	1114.58	AT2G14120;AT4G33650	AT2G14120	440	449	no	no	3	0.0040474	53.751	By matching	By matching	By matching	By matching	By matching	By matching	By matching	By matching	By matching	By matching	By MS/MS	By matching	By matching	By matching	By matching	By matching	By matching	By matching	By matching	By matching	By matching	By MS/MS	By MS/MS		2	2	2	1	1	2		2	1	2		2	1	2		1			1		2	4	845.2	4146.3	12814	3216.2	4651.2	1182.9	893.39	4049.6	12590	3498.1	4533.2	1165.3	2	2	4	4	2	1	0	0	0	0	0	0	0	0	0	0	0	0	0	0	0	0	0	0	0	0	0	0	0	0	0	0	0	0	0	0	0	0	0	0	0	0	0	0	0	0	0	0	0	0	0	0	0	0	0	0	0	0	0	0	0	0	0	0	0	0	0	0	0	0	0	0	0	0	0	0	0	0	0	0	0	0	0	0	0	0	0	0	0	0	0	0	0	0	0	0	0	0	0	0	0	0	0	0	0	0	0	0	0	0	0	0	0	0	6595400	0	350800	612090	161140	61815	87035	1246200	0	235710	550570	575050	0	732390	289690	109980	0	153470	0	0	93390	0	446510	889570			2740	285;802	2925	104779;104780;104781;104782;104783;104784;104785;104786;104787;104788;104789;104790;104791;104792;104793;104794;104795;104796;104797;104798;104799;104800;104801;104802;104803;104804;104805;104806	81020;81021;81022;81023	81022		4
2741	LLEATGISTVPGSGFGQK	PDVFYCLKLLEATGIS	PGSGFGQKEGVFHLRT	K	L	L	Q	K	E	1	0	0	0	0	1	1	4	0	1	2	1	0	1	1	2	2	0	0	1	0	18	0	1760.93	AT1G23310;AT1G70580	AT1G23310	420	437	no	no	2	5.4222e-05	51.495	By MS/MS	By matching	By matching	By MS/MS	By MS/MS	By MS/MS	By matching	By matching	By matching	By MS/MS	By matching	By matching	By matching	By matching	By MS/MS	By MS/MS	By MS/MS	By matching	By matching	By matching	By MS/MS	By matching	By matching	2			4	4	4	2			2				1	4	4	4	2			2			4676.4	6211.5	1903.6	1247	2876.5	7427.9	4589.5	6111.6	2054.2	1234.3	2963.5	7072.6	15	13	13	10	11	12	427.63	402.73	486.36	185.35	0	0	416.41	408.47	485.76	187.52	0	0	2	2	2	2	0	0	0	0	0	0	0	0	0	0	0	0	0	0	0	0	0	0	0	0	0	0	0	0	0	0	0	0	0	0	0	0	0	0	0	0	0	0	0	0	0	0	0	0	0	0	0	0	0	0	0	0	0	0	0	0	0	0	0	0	0	0	0	0	0	0	0	0	0	0	0	0	0	0	0	0	0	0	0	0	0	0	0	0	0	0	0	0	0	0	0	0	33951000	1630600	0	0	2368100	3979200	1718800	3262000	0	0	6222800	0	0	0	247900	2392900	3366700	2747600	200970	0	0	5813000	0	0			2741	100;222	2926	104807;104808;104809;104810;104811;104812;104813;104814;104815;104816;104817;104818;104819;104820;104821;104822;104823;104824;104825;104826;104827;104828;104829;104830;104831;104832;104833;104834;104835;104836;104837;104838;104839;104840;104841	81024;81025;81026;81027;81028;81029;81030;81031;81032;81033;81034;81035;81036;81037;81038;81039;81040;81041;81042;81043;81044;81045;81046	81030		23
2742	LLEATGISTVPGSGFGQKEGVFHLR	PDVFYCLKLLEATGIS	KEGVFHLRTTILPAED	K	L	L	L	R	T	1	1	0	0	0	1	2	5	1	1	3	1	0	2	1	2	2	0	0	2	0	25	1	2599.38	AT1G23310;AT1G70580	AT1G23310	420	444	no	no	4	9.4631e-41	115.36	By matching	By matching	By matching	By matching	By MS/MS	By matching	By matching	By matching	By matching	By matching	By matching	By matching	By matching	By matching	By matching	By matching	By matching	By matching	By matching	By matching	By matching	By matching	By matching					4	2																		0	0	3845.5	811.09	2744.8	2724.1	0	0	3742.6	967.95	2714.6	2618.2	0	0	4	4	4	4	0	0	0	0	0	0	0	0	0	0	0	0	0	0	0	0	0	0	0	0	0	0	0	0	0	0	0	0	0	0	0	0	0	0	0	0	0	0	0	0	0	0	0	0	0	0	0	0	0	0	0	0	0	0	0	0	0	0	0	0	0	0	0	0	0	0	0	0	0	0	0	0	0	0	0	0	0	0	0	0	0	0	0	0	0	0	0	0	0	0	0	0	0	0	0	0	0	0	0	0	0	0	0	0	0	0	0	0	12697000	0	0	0	0	12415000	281650	0	0	0	0	0	0	0	0	0	0	0	0	0	0	0	0	0			2742	100;222	2927	104842;104843;104844;104845;104846;104847	81047;81048;81049;81050	81050		4
2743	LLECGEVSQQDIDR	TLQIYHKKLLECGEVS	VSQQDIDRIQEKVNTI	K	L	L	D	R	I	0	1	0	2	1	2	2	1	0	1	2	0	0	0	0	1	0	0	0	1	0	14	0	1603.75	AT3G55410	AT3G55410	532	545	yes	yes	3	2.8522e-59	113.8	By matching	By matching	By matching	By MS/MS	By matching	By MS/MS	By matching	By matching	By MS/MS	By matching	By matching	By matching	By matching	By matching	By matching	By MS/MS	By matching	By matching	By matching	By MS/MS	By matching	By MS/MS	By MS/MS				1		1			3							1				3		1	1	5355.5	4049	18702	10454	20962	2557.3	5194.2	4161.4	18454	10975	20262	2688.9	3	3	12	12	11	9	0	0	0	0	0	0	0	0	0	0	0	0	0	0	0	0	0	0	0	0	0	0	0	0	0	0	0	0	0	0	0	0	0	0	0	0	0	0	0	0	0	0	0	0	0	0	0	0	0	0	0	0	0	0	0	0	0	0	0	0	0	0	0	0	0	0	0	0	0	0	0	0	0	0	0	0	0	0	0	0	0	0	0	0	0	0	0	0	0	0	0	0	0	0	0	0	0	0	0	0	0	0	0	0	0	0	0	0	20551000	0	0	0	0	0	0	0	0	19742000	0	0	0	0	0	0	0	0	0	0	808940	0	0	0			2743	625	2928	104848;104849;104850;104851;104852;104853;104854;104855;104856;104857;104858	81051;81052;81053;81054;81055;81056;81057;81058;81059;81060;81061;81062;81063	81063		13
2744	LLEGCLIAGVGMR	IMRHDPHKLLEGCLIA	LIAGVGMRASAAYIYI	K	L	L	M	R	A	1	1	0	0	1	0	1	3	0	1	3	0	1	0	0	0	0	0	0	1	0	13	0	1330.71	AT5G08530	AT5G08530	161	173	yes	yes	2;3	1.3769e-07	131.17	By MS/MS	By MS/MS	By MS/MS	By MS/MS	By MS/MS	By MS/MS	By MS/MS	By MS/MS	By MS/MS	By MS/MS	By MS/MS	By MS/MS	By MS/MS	By MS/MS	By MS/MS	By MS/MS	By MS/MS	By MS/MS	By MS/MS	By MS/MS	By MS/MS	By MS/MS	By MS/MS	4	4	4	8	8	10	4	4	4	5	9	6	4	5	11	7	9	5	6	6	4	9	8	196000	72943	210000	93858	229690	75843	188520	79728	207040	100120	222850	74987	68	66	88	81	80	72	18191	8576	20982	3090.7	0	0	17535	9225.5	20605	3410.1	0	0	5	5	5	5	0	0	0	0	16176	8499.8	29404	3428.5	0	0	15895	9355.1	28304	3658.5	0	0	6	6	6	6	20667	2960.6	26.145	1.2771	22984	6268.9	19779	3755.8	73.757	454.27	22087	6258.5	5	5	1	1	5	5	8772.5	3520.4	8481.7	2847.5	23.84	0	8442.9	3859.8	8356.5	2903.8	51.303	0	3	3	3	3	1	0	0	0	22154	9679.6	20469	8598	0	0	21659	10410	19968	8428.9	0	0	5	5	5	5	21961	7795.1	96.484	0	22746	7193.2	21115	8399.8	228.99	281.19	21890	7130.4	6	6	2	0	6	6	356660000	21023000	12178000	15898000	13215000	24066000	12834000	25689000	5044700	3334700	39280000	9856700	5904600	19402000	13598000	13284000	7817800	19029000	10955000	6093500	2167800	55442000	6006400	14546000			2744	862	2929;2930	104859;104860;104861;104862;104863;104864;104865;104866;104867;104868;104869;104870;104871;104872;104873;104874;104875;104876;104877;104878;104879;104880;104881;104882;104883;104884;104885;104886;104887;104888;104889;104890;104891;104892;104893;104894;104895;104896;104897;104898;104899;104900;104901;104902;104903;104904;104905;104906;104907;104908;104909;104910;104911;104912;104913;104914;104915;104916;104917;104918;104919;104920;104921;104922;104923;104924;104925;104926;104927;104928;104929;104930;104931;104932;104933;104934;104935;104936;104937;104938;104939;104940;104941;104942;104943;104944;104945;104946;104947;104948;104949;104950;104951;104952;104953;104954;104955;104956;104957;104958;104959;104960;104961;104962;104963;104964;104965;104966;104967;104968;104969;104970;104971;104972;104973;104974;104975;104976;104977;104978;104979;104980;104981;104982;104983;104984;104985;104986;104987;104988;104989;104990;104991;104992;104993;104994;104995;104996;104997;104998;104999;105000;105001;105002	81064;81065;81066;81067;81068;81069;81070;81071;81072;81073;81074;81075;81076;81077;81078;81079;81080;81081;81082;81083;81084;81085;81086;81087;81088;81089;81090;81091;81092;81093;81094;81095;81096;81097;81098;81099;81100;81101;81102;81103;81104;81105;81106;81107;81108;81109;81110;81111;81112;81113;81114;81115;81116;81117;81118;81119;81120;81121;81122;81123;81124;81125;81126;81127;81128;81129;81130;81131;81132;81133;81134;81135;81136;81137;81138;81139;81140;81141;81142;81143;81144;81145;81146;81147;81148;81149;81150;81151;81152;81153;81154;81155;81156;81157;81158;81159;81160;81161;81162;81163;81164;81165;81166;81167;81168;81169;81170;81171;81172;81173	81075	312	110
2745	LLEGEECR	VEIATYRKLLEGEECR	LLEGEECRMSGDLSSN	K	L	L	C	R	M	0	1	0	0	1	0	3	1	0	0	2	0	0	0	0	0	0	0	0	0	0	8	0	947.438	CON__P35908;CON__Q3TTY5;CON__Q6NXH9;CON__Q7RTS7;CON__Q32MB2;CON__Q5XQN5;CON__Q922U2;CON__O95678;CON__Q01546;CON__Q8N1N4-2;CON__Q7RTT2;CON__P13647;CON__P48668;CON__P02538;CON__P04259;CON__P07744	CON__P35908	489	496	no	no	3	0.0026422	62.464	By matching	By matching	By matching	By matching	By matching	By matching	By matching	By matching	By matching	By matching	By MS/MS	By matching	By matching	By matching	By matching	By matching	By matching	By matching	By matching	By matching	By matching	By matching	By matching											1													0	0	2609.3	7307.9	321.47	5607.7	0	0	2641.4	7100.1	628.06	5315	0	0	1	1	1	1	0	0	0	0	0	0	0	0	0	0	0	0	0	0	0	0	0	0	0	0	0	0	0	0	0	0	0	0	0	0	0	0	0	0	0	0	0	0	0	0	0	0	0	0	0	0	0	0	0	0	0	0	0	0	0	0	0	0	0	0	0	0	0	0	0	0	0	0	0	0	0	0	0	0	0	0	0	0	0	0	0	0	0	0	0	0	0	0	0	0	0	0	0	0	0	0	0	0	0	0	0	0	0	0	0	0	0	0	0	0	0	0	0	0	0	0	0	0	0	0	0	0	0	0	0	0	0	0	0	0	0	0		+	2745	1120;1140;1117;1097;1110	2931	105003	81174	81174		1
2746	LLEGEESR	IEIATYRKLLEGEESR	LLEGEESRLESGMQNM	K	L	L	S	R	L	0	1	0	0	0	0	3	1	0	0	2	0	0	0	0	1	0	0	0	0	0	8	0	931.461	CON__P05787;CON__Q9H552;CON__Q9NSB2;CON__Q6ISB0;CON__Q3KNV1;CON__P08729;CON__Q9DCV7	CON__P05787	394	401	no	no	2	0.0021995	102.51	By matching	By matching	By matching	By matching	By matching	By matching	By matching	By matching	By matching	By matching	By matching	By matching	By matching	By MS/MS	By matching	By matching	By matching	By matching	By matching	By matching	By matching	By matching	By matching		1										2		2	1									3831.6	4776.8	124.62	16.079	4442.7	5178.1	3755.7	4706.2	286.62	113.8	4389.6	4965.9	2	2	2	1	2	2	0	0	0	0	0	0	0	0	0	0	0	0	0	0	0	0	0	0	0	0	0	0	0	0	0	0	0	0	0	0	0	0	0	0	0	0	0	0	0	0	0	0	0	0	0	0	0	0	0	0	0	0	0	0	0	0	0	0	0	0	0	0	0	0	0	0	0	0	0	0	0	0	0	0	0	0	0	0	0	0	0	0	0	0	0	0	0	0	0	0	3831.6	4776.8	124.62	16.079	4442.7	5178.1	3755.7	4706.2	286.62	113.8	4389.6	4965.9	2	2	2	1	2	2	1734000	0	53736	0	0	0	0	0	0	0	0	0	452760	0	1125600	101960	0	0	0	0	0	0	0	0		+	2746	1109;1112	2932	105004;105005;105006;105007;105008;105009	81175;81176	81175		2
2747	LLENGDRWETEIAENLR	ELLYDKEKLLENGDRW	TEIAENLRSESLYR__	K	L	L	L	R	S	1	2	2	1	0	0	4	1	0	1	3	0	0	0	0	0	1	1	0	0	0	17	1	2057.02	AT1G16700;AT1G79010	AT1G79010	200	216	no	no	3	1.9471e-06	58.246	By matching	By matching	By matching	By matching	By matching	By matching	By matching	By matching	By matching	By matching	By matching	By matching	By matching	By matching	By matching	By MS/MS	By matching	By matching	By matching	By matching	By matching	By matching	By matching	2			2	1	1	1									2	1							0	35.409	202.92	601.63	684.02	29.04	0	41.215	209.68	598.57	665.38	37.077	0	1	1	1	1	1	0	0	0	0	0	0	0	0	0	0	0	0	0	0	0	0	0	0	0	0	0	0	0	0	0	0	0	0	0	0	0	0	0	0	0	0	0	0	0	0	0	0	0	0	0	0	0	0	0	0	0	0	0	0	0	0	0	0	0	0	0	0	0	0	0	0	0	0	0	0	0	0	0	0	0	0	0	0	0	0	0	0	0	0	0	0	0	0	0	0	0	0	0	0	0	0	0	0	0	0	0	0	0	0	0	0	0	0	5017900	1606300	0	0	701030	750320	231100	770530	0	0	0	0	0	0	0	0	573930	384680	0	0	0	0	0	0			2747	249;70	2933	105010;105011;105012;105013;105014;105015;105016;105017;105018;105019	81177	81177		1
2748	LLENGDRWETEIAENLRSESLYR	ELLYDKEKLLENGDRW	LRSESLYR________	K	L	L	Y	R	-	1	3	2	1	0	0	5	1	0	1	4	0	0	0	0	2	1	1	1	0	0	23	2	2792.37	AT1G16700;AT1G79010	AT1G79010	200	222	no	no	4	5.6678e-40	104.18	By matching	By matching	By matching	By matching	By MS/MS	By matching	By matching	By matching	By matching	By matching	By matching	By matching	By matching	By matching	By matching	By matching	By matching	By matching	By matching	By matching	By matching	By matching	By matching					3	1																		167.76	75.221	1685.2	716.28	880.96	1078.5	160.9	96.511	1646.9	757.81	886.95	1033.6	1	2	3	3	3	3	0	0	0	0	0	0	0	0	0	0	0	0	0	0	0	0	0	0	0	0	0	0	0	0	0	0	0	0	0	0	0	0	0	0	0	0	0	0	0	0	0	0	0	0	0	0	0	0	0	0	0	0	0	0	0	0	0	0	0	0	0	0	0	0	0	0	0	0	0	0	0	0	0	0	0	0	0	0	0	0	0	0	0	0	0	0	0	0	0	0	0	0	0	0	0	0	0	0	0	0	0	0	0	0	0	0	0	0	3967900	0	0	0	0	3883300	84574	0	0	0	0	0	0	0	0	0	0	0	0	0	0	0	0	0			2748	249;70	2934	105020;105021;105022;105023	81178;81179;81180	81178		3
2749	LLEQDDCNFGFDAAK	DGSLVVGKLLEQDDCN	NFGFDAAKGKYVDMVK	K	L	L	A	K	G	2	0	1	3	1	1	1	1	0	0	2	1	0	2	0	0	0	0	0	0	0	15	0	1684.74	AT3G13860	AT3G13860	499	513	yes	yes	3	0.0019439	33.265	By MS/MS	By MS/MS	By MS/MS	By MS/MS	By MS/MS	By MS/MS	By MS/MS	By matching	By MS/MS	By MS/MS	By MS/MS	By MS/MS	By MS/MS	By MS/MS	By MS/MS	By MS/MS	By MS/MS	By MS/MS	By matching	By MS/MS	By MS/MS	By MS/MS	By MS/MS	2	2	2	4	4	3	2		4	1	4	2	2	2	3	4	4	2	1	2	2	4	4	67632	29781	92570	42447	87312	36165	65146	31944	91127	44908	85069	35401	35	34	46	48	44	37	6090.5	2380.6	5825.8	1259	0	0	5860.4	2612.4	5727.4	1329.2	0	0	2	2	2	2	0	0	0	0	3673.3	1560.5	4857.7	827.7	0	0	3596.5	1719.5	4687	851.84	0	0	2	2	2	2	5092.2	1643.6	0	0	5213.1	2669.6	4892.5	1791.8	0	115.98	5046.8	2601.1	2	2	0	0	2	2	4561.6	2336.7	4664.1	2435	62.849	0	4400.8	2498.3	4621.9	2427.4	88.786	0	2	2	2	2	1	0	0	0	4810.4	2248.1	4460.8	2076.4	0	0	4705.5	2402.8	4360.7	2028.8	0	0	2	2	2	2	3731.8	1575.5	0	29.354	3643.9	1316.1	3593.2	1665.5	0	80.589	3512.8	1297.4	2	2	0	1	2	2	234710000	8317800	7254500	18293000	13260000	13184000	6559000	16248000	0	5315100	15654000	10888000	2726200	16789000	9391000	7436900	7694400	10758000	786440	112770	2140900	40807000	8221400	12875000			2749	498	2935	105024;105025;105026;105027;105028;105029;105030;105031;105032;105033;105034;105035;105036;105037;105038;105039;105040;105041;105042;105043;105044;105045;105046;105047;105048;105049;105050;105051;105052;105053;105054;105055;105056;105057;105058;105059;105060;105061;105062;105063;105064;105065;105066;105067;105068;105069;105070;105071;105072;105073;105074;105075;105076;105077;105078;105079;105080;105081;105082;105083	81181;81182;81183;81184;81185;81186;81187;81188;81189;81190;81191;81192;81193;81194;81195;81196;81197;81198;81199;81200;81201;81202;81203;81204;81205;81206;81207;81208;81209;81210;81211;81212;81213;81214;81215;81216;81217;81218;81219;81220;81221;81222;81223;81224;81225;81226;81227;81228;81229;81230;81231;81232;81233;81234;81235;81236;81237;81238;81239	81225		59
2750	LLEQDNPDLGYDAAK	EGAVIVGKLLEQDNPD	DLGYDAAKGEYVDMVK	K	L	L	A	K	G	2	0	1	3	0	1	1	1	0	0	3	1	0	0	1	0	0	0	1	0	0	15	0	1660.79	AT2G33210;AT3G23990	AT3G23990	499	513	no	no	2	1.0461e-05	58.079	By MS/MS	By MS/MS	By MS/MS	By MS/MS	By MS/MS	By MS/MS	By MS/MS	By matching	By MS/MS	By MS/MS	By MS/MS	By MS/MS	By MS/MS	By MS/MS	By MS/MS	By MS/MS	By MS/MS	By MS/MS	By matching	By MS/MS	By MS/MS	By MS/MS	By MS/MS	2	2	2	4	4	4	2	2	3	2	4	2	2	2	4	4	4	2	1	2	2	4	4	6589.4	2101.6	4020.5	1768.6	8437	3120.1	6325.4	2268.6	3950	1828.2	8146	3050.7	17	14	19	14	19	15	114.1	177.37	252.52	80.84	0	0	110.21	176.9	250.98	79.3	0	0	1	2	2	1	0	0	0	0	334.98	0	565.86	0	0	0	326.19	0	539.26	0	0	0	2	0	2	0	2077.6	283.91	0	0	2389.4	459.87	1988	364.71	0	0	2290.9	468.95	2	2	0	0	2	2	146.13	0	0	0	0	0	146.13	0	0	0	0	0	1	0	0	0	0	0	0	0	1450.6	355.07	1232.4	603.32	0	0	1413.3	413.03	1200	588.6	0	0	2	2	2	2	907.42	276.22	0	0	826.21	449.06	871.48	290.56	0	0	800.85	436.83	2	1	0	0	2	2	188740000	17184000	669420	1551200	13279000	12283000	4985100	19784000	219860	620130	35960000	1266400	967730	1578900	1290600	9095200	13817000	8886600	535290	53400	436660	41663000	730910	1889100			2750	548;357	2936	105084;105085;105086;105087;105088;105089;105090;105091;105092;105093;105094;105095;105096;105097;105098;105099;105100;105101;105102;105103;105104;105105;105106;105107;105108;105109;105110;105111;105112;105113;105114;105115;105116;105117;105118;105119;105120;105121;105122;105123;105124;105125;105126;105127;105128;105129;105130;105131;105132;105133;105134;105135;105136;105137;105138;105139;105140;105141;105142;105143;105144;105145;105146;105147	81240;81241;81242;81243;81244;81245;81246;81247;81248;81249;81250;81251;81252;81253;81254;81255;81256;81257;81258;81259;81260;81261;81262;81263;81264;81265;81266;81267;81268;81269;81270;81271;81272;81273;81274;81275;81276;81277;81278;81279;81280;81281;81282;81283;81284;81285;81286;81287;81288;81289;81290	81244		51
2751	LLEQDNPDLGYDAAKGEYVDMIK	EGAVVVGKLLEQDNPD	GEYVDMIKAGIIDPLK	K	L	L	I	K	A	2	0	1	4	0	1	2	2	0	1	3	2	1	0	1	0	0	0	2	1	0	23	1	2596.24	AT2G33210	AT2G33210	500	522	yes	yes	3	0.00059851	25.536	By matching	By matching	By matching	By matching	By MS/MS	By matching	By matching	By matching	By matching	By matching	By matching	By matching	By matching	By matching	By matching	By matching	By matching	By matching	By matching	By matching	By matching	By matching	By matching					4																			0	0	210.47	651.46	63.04	550.93	0	0	214.2	634.01	68.979	522.61	0	0	2	2	1	2	0	0	0	0	0	0	0	0	0	0	0	0	0	0	0	0	0	0	0	0	0	0	0	0	0	0	0	0	0	0	0	0	0	0	0	0	0	0	0	0	0	0	0	0	0	0	0	0	0	0	0	0	0	0	0	0	0	0	0	0	0	0	0	0	0	0	0	0	0	0	0	0	0	0	0	0	0	0	0	0	0	0	0	0	0	0	0	0	0	0	0	0	0	0	0	0	0	0	0	0	0	0	0	0	0	0	0	0	8167700	0	0	0	0	8167700	0	0	0	0	0	0	0	0	0	0	0	0	0	0	0	0	0	0			2751	357	2937	105148;105149;105150;105151	81291;81292	81291		2
2752	LLEQDNPDLGYDAAKGEYVDMVK	EGAVIVGKLLEQDNPD	GEYVDMVKAGIIDPLK	K	L	L	V	K	A	2	0	1	4	0	1	2	2	0	0	3	2	1	0	1	0	0	0	2	2	0	23	1	2582.22	AT3G23990	AT3G23990	499	521	yes	yes	3	2.0975e-19	69.765	By matching	By matching	By matching	By matching	By MS/MS	By MS/MS	By matching	By matching	By matching	By matching	By matching	By matching	By matching	By matching	By matching	By matching	By matching	By matching	By matching	By matching	By matching	By matching	By matching					4	4										1								148.11	0	332.33	134.05	293.77	391.18	141.3	0	323.59	138.7	293.62	374.56	1	0	2	2	3	3	0	0	0	0	0	0	0	0	0	0	0	0	0	0	0	0	0	0	0	0	0	0	0	0	0	0	0	0	0	0	0	0	0	0	0	0	0	0	0	0	0	0	0	0	0	0	0	0	0	0	0	0	0	0	0	0	0	0	0	0	0	0	0	0	0	0	0	0	0	0	0	0	0	0	0	0	0	0	0	0	0	0	0	0	0	0	0	0	0	0	0	0	0	0	0	0	0	0	0	0	0	0	0	0	0	0	0	0	18216000	0	0	0	0	16549000	1495100	0	0	0	0	0	0	0	0	0	171960	0	0	0	0	0	0	0			2752	548	2938	105152;105153;105154;105155;105156;105157;105158;105159;105160	81293;81294;81295;81296;81297	81297		5
2753	LLFEALQYSHVCK	AVDMLADKLLFEALQY	LQYSHVCKYACSEEVP	K	L	L	C	K	Y	1	0	0	0	1	1	1	0	1	0	3	1	0	1	0	1	0	0	1	1	0	13	0	1549.8	AT3G55800	AT3G55800	139	151	yes	yes	3;4	4.7618e-07	85.522	By MS/MS	By MS/MS	By MS/MS	By MS/MS	By MS/MS	By MS/MS	By MS/MS	By MS/MS	By MS/MS	By MS/MS	By MS/MS	By MS/MS	By MS/MS	By MS/MS	By MS/MS	By MS/MS	By MS/MS	By MS/MS	By MS/MS	By matching	By MS/MS	By MS/MS	By MS/MS	4	4	4	8	8	8	4	4	3	4	8	4	4	4	8	6	8	4	4	2	4	8	8	119480	42722	116550	52985	126410	48836	114880	46973	114810	56085	122690	47955	71	70	82	76	76	64	12132	3446.8	10190	2265.7	0	0	11647	3958.2	9996.5	2385.7	0	0	4	4	4	4	0	0	0	52.192	12107	3561.6	14054	2894.5	0	79.306	11823	4103.5	13555	2937.8	0	1	4	4	4	4	14949	3798.1	43.734	0	17410	4883.3	14341	4286.9	125.42	184.39	16735	4868.2	5	5	2	0	5	5	7733.6	2668.8	7443.4	2521.7	0	0	7433.9	2990.4	7320.8	2569.5	0	0	4	4	4	4	0	0	0	0	10806	3643.5	10187	3680.4	0	0	10549	4049.5	9895.2	3628	0	0	4	4	4	4	11799	3108	15.103	1.2357	11604	3082.2	11321	3489.3	49.907	216.15	11151	3081.3	4	4	1	1	4	4	95495000	5895300	4848100	5069000	3538400	3685600	2872500	6827500	507960	192830	14353000	1956300	2449700	6116900	5572800	4343300	1529100	3859700	786100	552810	45439	16188000	1740000	2564500			2753	627	2939	105161;105162;105163;105164;105165;105166;105167;105168;105169;105170;105171;105172;105173;105174;105175;105176;105177;105178;105179;105180;105181;105182;105183;105184;105185;105186;105187;105188;105189;105190;105191;105192;105193;105194;105195;105196;105197;105198;105199;105200;105201;105202;105203;105204;105205;105206;105207;105208;105209;105210;105211;105212;105213;105214;105215;105216;105217;105218;105219;105220;105221;105222;105223;105224;105225;105226;105227;105228;105229;105230;105231;105232;105233;105234;105235;105236;105237;105238;105239;105240;105241;105242;105243;105244;105245;105246;105247;105248;105249;105250;105251;105252;105253;105254;105255;105256;105257;105258;105259;105260;105261;105262;105263;105264;105265;105266;105267;105268;105269;105270;105271;105272;105273;105274;105275;105276;105277;105278;105279;105280;105281;105282;105283	81298;81299;81300;81301;81302;81303;81304;81305;81306;81307;81308;81309;81310;81311;81312;81313;81314;81315;81316;81317;81318;81319;81320;81321;81322;81323;81324;81325;81326;81327;81328;81329;81330;81331;81332;81333;81334;81335;81336;81337;81338;81339;81340;81341;81342;81343;81344;81345;81346;81347;81348;81349;81350;81351;81352;81353;81354;81355;81356;81357;81358;81359;81360;81361;81362;81363;81364;81365;81366;81367;81368;81369;81370;81371;81372;81373;81374;81375;81376;81377;81378;81379;81380;81381;81382;81383;81384;81385;81386;81387;81388;81389;81390;81391;81392;81393;81394;81395;81396;81397;81398;81399;81400;81401;81402;81403	81364		106
2754	LLFLCLR				L	L	L	R		0	1	0	0	1	0	0	0	0	0	4	0	0	1	0	0	0	0	0	0	0	7	0	876.526		REV__AT5G06450			yes	yes	3	0.0040103	80.555	By matching	By matching	By matching	By matching	By matching	By matching	By matching	By matching	By matching	By matching	By MS/MS	By matching	By matching	By matching	By MS/MS	By matching	By matching	By matching	By matching	By matching	By matching	By matching	By matching											4				5									0	24644	2830.7	5170.9	118.53	3809.4	94.461	23354	3584.4	5040.7	326.58	3609.1	0	2	3	3	1	1	0	0	0	0	0	0	0	0	0	0	0	0	0	0	0	0	0	0	0	0	0	0	0	0	0	0	0	0	0	0	0	0	0	0	0	0	0	0	0	0	0	0	0	0	0	0	0	0	0	0	0	0	0	0	0	0	0	0	0	0	0	0	0	0	0	0	0	0	0	0	0	0	0	0	0	0	0	0	0	0	0	0	0	0	0	0	0	0	0	0	0	0	0	0	0	0	0	0	0	0	0	0	0	0	0	0	0	0	5904800	0	0	0	0	0	0	0	0	0	0	2981300	0	0	0	2923500	0	0	0	0	0	0	0	0	+		2754	1156	2940	105284;105285;105286;105287;105288;105289;105290;105291;105292	81404;81405;81406	81406		3
2755	LLGLDSK	RNFKLAARLLGLDSKL	RLLGLDSKLEKSLLIP	R	L	L	S	K	L	0	0	0	1	0	0	0	1	0	0	3	1	0	0	0	1	0	0	0	0	0	7	0	744.438	AT5G18170	AT5G18170	17	23	no	no	2	0.0063345	128.86	By MS/MS	By matching	By matching	By MS/MS	By MS/MS	By MS/MS	By MS/MS	By matching	By matching	By MS/MS	By matching	By matching	By matching	By matching	By MS/MS	By MS/MS	By MS/MS	By matching	By matching	By matching	By MS/MS	By matching	By MS/MS	2	1	2	4	4	4	2	2		2	1	2	2	2	4	4	4	2	2		2	1	3	10837	8771.6	4615.5	7506.1	7689.3	9188.8	10502	8775.6	4735.1	7335.9	7597.5	8810.2	63	44	45	69	48	58	633.37	347.26	677.07	221.12	0	0	611.53	367.77	669.03	225.84	0	0	2	2	2	2	0	0	0	0	0	0	0	0	0	0	0	0	0	0	0	0	0	0	0	0	0	0	0	0	0	0	0	0	0	0	0	0	0	0	0	0	0	0	0	0	0	0	0	0	0	0	0	0	0	0	0	0	0	0	0	0	0	0	0	0	0	0	0	0	0	0	0	0	0	0	0	0	0	0	0	0	0	0	0	0	0	0	0	0	0	0	0	0	0	0	0	0	109280000	9681400	202900	1086700	10130000	6595800	3616200	9161000	209870	0	26935000	37412	722110	1162600	1028700	5131200	4609900	6102800	549590	79160	0	21177000	95517	965000			2755	909	2941	105293;105294;105295;105296;105297;105298;105299;105300;105301;105302;105303;105304;105305;105306;105307;105308;105309;105310;105311;105312;105313;105314;105315;105316;105317;105318;105319;105320;105321;105322;105323;105324;105325;105326;105327;105328;105329;105330;105331;105332;105333;105334;105335;105336;105337;105338;105339;105340;105341;105342;105343;105344	81407;81408;81409;81410;81411;81412;81413;81414;81415;81416;81417;81418;81419;81420;81421;81422;81423;81424;81425;81426;81427;81428;81429;81430;81431;81432;81433;81434;81435;81436;81437;81438;81439;81440;81441;81442;81443;81444;81445;81446;81447;81448;81449;81450;81451;81452;81453;81454;81455;81456;81457;81458;81459;81460;81461;81462;81463;81464;81465;81466;81467;81468;81469;81470;81471;81472;81473;81474;81475;81476;81477;81478;81479;81480;81481;81482;81483;81484;81485;81486;81487;81488;81489;81490;81491;81492;81493;81494;81495;81496;81497;81498;81499;81500;81501;81502;81503;81504;81505;81506;81507;81508;81509;81510;81511;81512;81513;81514;81515;81516;81517;81518;81519;81520;81521;81522;81523;81524;81525;81526;81527;81528;81529;81530;81531;81532;81533;81534;81535;81536;81537;81538;81539;81540;81541;81542;81543;81544	81434		138
2756	LLGVTTLDVAR	AGTYDPKKLLGVTTLD	VTTLDVARANTFVAEV	K	L	L	A	R	A	1	1	0	1	0	0	0	1	0	0	3	0	0	0	0	0	2	0	0	2	0	11	0	1156.68	AT5G09660	AT5G09660	184	194	yes	yes	2	3.4685e-05	107.06	By matching	By matching	By matching	By matching	By MS/MS	By MS/MS	By matching	By matching	By matching	By matching	By matching	By matching	By matching	By matching	By MS/MS	By MS/MS	By matching	By matching	By matching	By matching	By MS/MS	By matching	By matching	1			4	4	3				2					3	4	3	2			2			3993.6	2745.8	2212.1	4206.6	6526.2	4770.7	3867.6	2790.3	2316.4	4205.2	6449.3	4609.2	4	3	8	6	8	8	0	0	0	0	0	0	0	0	0	0	0	0	0	0	0	0	0	0	0	0	0	0	0	0	0	0	0	0	0	0	0	0	0	0	0	0	0	0	0	0	0	0	0	0	0	0	0	0	0	0	0	0	0	0	0	0	0	0	0	0	0	0	0	0	0	0	0	0	0	0	0	0	0	0	0	0	0	0	0	0	0	0	0	0	0	0	0	0	0	0	0	0	0	0	0	0	0	0	0	0	0	0	0	0	0	0	0	0	9063900	188850	0	0	795780	1409900	356420	0	0	0	1696300	0	0	0	0	526860	1734400	597740	103720	0	0	1653900	0	0			2756	869	2942	105345;105346;105347;105348;105349;105350;105351;105352;105353;105354;105355;105356;105357;105358;105359;105360;105361;105362;105363;105364;105365;105366;105367;105368;105369;105370;105371;105372	81545;81546;81547;81548;81549;81550;81551;81552	81547		8
2757	LLGYLVQR	AKSKPIVRLLGYLVQR	LLGYLVQRYSLIMLEF	R	L	L	Q	R	Y	0	1	0	0	0	1	0	1	0	0	3	0	0	0	0	0	0	0	1	1	0	8	0	960.576	AT5G49110	AT5G49110	459	466	yes	yes	2	0.030647	58.167	By matching	By matching	By matching	By matching	By matching	By matching	By matching	By matching	By matching	By matching	By MS/MS	By matching	By matching	By matching	By matching	By matching	By matching	By matching	By matching	By matching	By matching	By matching	By matching				2	2	2			2		2				1	3	1						1	0	0.45325	4515.9	2057.8	6680.3	1867.5	0	68.625	4426.6	2276.8	6465.5	1862	0	1	1	1	1	1	0	0	0	0	0	0	0	0	0	0	0	0	0	0	0	0	0	0	0	0	0	0	0	0	0	0	0	0	0	0	0	0	0	0	0	0	0	0	0	0	0	0	0	0	0	0	0	0	0	0	0	0	0	0	0	0	0	0	0	0	0	0	0	0	0	0	0	0	0	0	0	0	0	0	0	0	0	0	0	0	0	0	0	0	0	0	0	0	0	0	0	0	0	0	0	0	0	0	0	0	0	0	0	0	0	0	0	0	6163600	0	0	0	1009700	836910	428240	0	0	472170	0	1581800	0	0	0	140340	869230	161080	0	0	0	0	0	664100			2757	998	2943	105373;105374;105375;105376;105377;105378;105379;105380;105381;105382;105383;105384;105385;105386;105387;105388	81553	81553		1
2758	LLGYTLGSALTGFIVFEQR	ISILAQERLLGYTLGS	GFIVFEQRKLIHDSVS	R	L	L	Q	R	K	1	1	0	0	0	1	1	3	0	1	4	0	0	2	0	1	2	0	1	1	0	19	0	2084.13	AT2G28430	AT2G28430	10	28	yes	yes	3	6.6554e-23	105.9	By MS/MS	By matching	By matching	By MS/MS	By MS/MS	By MS/MS	By matching	By matching	By matching	By matching	By matching	By matching	By matching	By matching	By matching	By matching	By MS/MS	By MS/MS	By MS/MS	By matching	By matching	By matching	By matching	2			4	4	4	1	1							4	2	4	2	2		2			2473.3	1103.7	3462.2	1478.6	1340.8	1400.3	2382.7	1185.7	3398.6	1532.5	1339.2	1342.1	10	9	13	14	10	9	584.1	341.99	544.12	171.91	0	0	564.42	358.61	539.52	175.97	0	0	1	1	1	1	0	0	0	0	0	0	0	0	0	0	0	0	0	0	0	0	0	0	0	0	0	0	0	0	0	0	0	0	0	0	0	0	0	0	0	0	0	0	0	0	0	0	0	0	0	0	0	0	0	0	0	0	0	0	0	0	0	0	0	0	0	0	0	0	0	0	0	0	0	0	0	0	0	0	0	0	0	0	0	0	0	0	0	0	0	0	0	0	0	0	0	0	23316000	1378100	0	0	1218900	3605400	1471000	574480	742550	0	0	0	0	0	0	732540	352440	1994900	2983000	4349900	0	3912400	0	0			2758	331	2944	105389;105390;105391;105392;105393;105394;105395;105396;105397;105398;105399;105400;105401;105402;105403;105404;105405;105406;105407;105408;105409;105410;105411;105412;105413;105414;105415;105416;105417;105418;105419;105420	81554;81555;81556;81557;81558;81559;81560;81561;81562;81563;81564;81565;81566;81567;81568;81569	81556		16
2759	LLHESLMLVTSLNPK	ANRERISKLLHESLML	LVTSLNPKIGYDNAAA	K	L	L	P	K	I	0	0	1	0	0	0	1	0	1	0	5	1	1	0	1	2	1	0	0	1	0	15	0	1693.94	AT2G47510;AT5G50950	AT2G47510	429	443	yes	no	3	5.9158e-11	103.76	By MS/MS	By matching	By matching	By MS/MS	By MS/MS	By MS/MS	By MS/MS	By MS/MS	By matching	By MS/MS	By matching	By matching	By matching	By matching	By MS/MS	By MS/MS	By MS/MS	By MS/MS	By MS/MS	By matching	By MS/MS	By matching	By matching	3	2		7	6	5	2	3		1					4	5	4	3	3		2			24116	13034	20162	12514	18521	12151	23278	13681	20117	12789	18170	11762	28	26	37	37	30	28	3024.5	2123	3729.7	1211.8	0	0	2929.9	2203.7	3691.8	1238.1	0	0	2	2	2	2	0	0	0	0	0	0	0	0	0	0	0	0	0	0	0	0	0	0	0	0	0	0	0	0	0	0	0	0	0	0	0	0	0	0	0	0	0	0	0	0	0	0	0	0	0	0	0	0	0	0	0	0	0	0	0	0	0	0	0	0	0	0	0	0	0	0	0	0	0	0	0	0	0	0	0	0	0	0	0	0	0	0	0	0	0	0	0	0	0	0	0	0	54185000	6584200	170160	0	4450300	7059100	1788300	3640500	1137300	0	4629200	0	0	0	0	2953100	2963900	3761400	2233100	824750	0	11990000	0	0			2759	434	2945;2946	105421;105422;105423;105424;105425;105426;105427;105428;105429;105430;105431;105432;105433;105434;105435;105436;105437;105438;105439;105440;105441;105442;105443;105444;105445;105446;105447;105448;105449;105450;105451;105452;105453;105454;105455;105456;105457;105458;105459;105460;105461;105462;105463;105464;105465;105466;105467;105468;105469;105470	81570;81571;81572;81573;81574;81575;81576;81577;81578;81579;81580;81581;81582;81583;81584;81585;81586;81587;81588;81589;81590;81591;81592;81593;81594;81595;81596;81597;81598;81599;81600;81601;81602;81603;81604;81605;81606;81607;81608;81609;81610;81611;81612	81595	152	43
2760	LLHVSEVDIQETK	QGYFFDHKLLHVSEVD	EVDIQETKMMGTTPVI	K	L	L	T	K	M	0	0	0	1	0	1	2	0	1	1	2	1	0	0	0	1	1	0	0	2	0	13	0	1509.8	AT2G36070	AT2G36070	382	394	yes	yes	3	0.00012292	60.161	By matching	By matching	By matching	By matching	By matching	By matching	By matching	By matching	By matching	By matching	By matching	By matching	By matching	By matching	By matching	By MS/MS	By matching	By matching	By matching	By matching	By matching	By matching	By matching				1	2		1	1								3								0	0	107.64	749.98	741.31	226.57	0	0	119.06	741.84	729.02	224.94	0	0	1	1	1	1	0	0	0	0	0	0	0	0	0	0	0	0	0	0	0	0	0	0	0	0	0	0	0	0	0	0	0	0	0	0	0	0	0	0	0	0	0	0	0	0	0	0	0	0	0	0	0	0	0	0	0	0	0	0	0	0	0	0	0	0	0	0	0	0	0	0	0	0	0	0	0	0	0	0	0	0	0	0	0	0	0	0	0	0	0	0	0	0	0	0	0	0	0	0	0	0	0	0	0	0	0	0	0	0	0	0	0	0	1702100	0	0	0	141410	422330	0	429790	54989	0	0	0	0	0	0	0	653580	0	0	0	0	0	0	0			2760	372	2947	105471;105472;105473;105474;105475;105476;105477;105478	81613	81613		1
2761	LLHVVLVSPQIPGNTGCIAR	VKEDARSKLLHVVLVS	GNTGCIARTCAASAVG	K	L	L	A	R	T	1	1	1	0	1	1	0	2	1	2	3	0	0	0	2	1	1	0	0	3	0	20	0	2086.17	AT5G26880	AT5G26880	81	100	yes	yes	4	0.0007281	22.051	By matching	By matching	By matching	By matching	By matching	By matching	By matching	By matching	By matching	By matching	By matching	By matching	By matching	By matching	By matching	By matching	By matching	By MS/MS	By MS/MS	By matching	By matching	By matching	By matching				1				1									1	2	2					1096	983.62	2374.8	1116.4	451.09	204.94	1066.2	1008.4	2346.6	1132.6	448.33	200.4	2	2	3	3	1	1	0	0	0	0	0	0	0	0	0	0	0	0	0	0	0	0	0	0	0	0	0	0	0	0	0	0	0	0	0	0	0	0	0	0	0	0	0	0	0	0	0	0	0	0	0	0	0	0	0	0	0	0	0	0	0	0	0	0	0	0	0	0	0	0	0	0	0	0	0	0	0	0	0	0	0	0	0	0	0	0	0	0	0	0	0	0	0	0	0	0	0	0	0	0	0	0	0	0	0	0	0	0	0	0	0	0	0	0	1044100	0	0	0	154420	0	0	0	88160	0	0	0	0	0	0	0	0	151660	417760	232060	0	0	0	0			2761	944	2948	105479;105480;105481;105482;105483;105484;105485	81614;81615;81616	81614		3
2762	LLHYCGLPAEDVDFINSDGK	IVMEQMMRLLHYCGLP	DFINSDGKTMNKILLE	R	L	L	G	K	T	1	0	1	3	1	0	1	2	1	1	3	1	0	1	1	1	0	0	1	1	0	20	0	2205.04	AT5G62530	AT5G62530	245	264	yes	yes	3;4	3.8746e-11	62.658	By MS/MS	By MS/MS	By MS/MS	By MS/MS	By MS/MS	By MS/MS	By MS/MS	By MS/MS	By MS/MS	By MS/MS	By MS/MS	By MS/MS	By MS/MS	By MS/MS	By MS/MS	By MS/MS	By MS/MS	By MS/MS	By MS/MS	By matching	By MS/MS	By MS/MS	By MS/MS	4	4	4	8	8	7	4	2	2	4	5	4	4	4	8	7	8	2	2	1	2	4	6	70480	21411	90507	33579	76883	26017	67671	23886	88814	35483	74548	25593	76	71	95	89	87	69	8773.2	3001.9	10546	1427	0	40.233	8432.7	3378.2	10314	1593.8	0	38.101	7	7	7	7	0	1	0	0	6822.7	2877.6	11537	1157	0	0	6689.7	3242.7	11090	1257.2	0	0	6	6	6	6	6371.3	423.19	0	0	7210.6	1488	6087.1	612.59	0	0	6916.4	1510.1	5	3	0	0	5	5	2419.2	784.37	2526.3	584.17	0	0	2324.4	887.92	2476.6	612.88	0	0	2	2	2	2	0	0	0	0	10388	3363.7	10376	3253	0	0	10140	3774.2	10056	3225.9	0	0	6	6	6	6	3572.9	772.67	0	0	3645.1	913.81	3424.8	896.84	0	0	3501.2	916.41	3	3	0	0	3	3	424690000	16055000	15335000	16468000	28733000	28081000	19740000	35500000	1129800	502050	59503000	5138000	3469200	30353000	14216000	14935000	8091000	25498000	1716900	565610	111490	88907000	2009300	8627200			2762	1045	2949	105486;105487;105488;105489;105490;105491;105492;105493;105494;105495;105496;105497;105498;105499;105500;105501;105502;105503;105504;105505;105506;105507;105508;105509;105510;105511;105512;105513;105514;105515;105516;105517;105518;105519;105520;105521;105522;105523;105524;105525;105526;105527;105528;105529;105530;105531;105532;105533;105534;105535;105536;105537;105538;105539;105540;105541;105542;105543;105544;105545;105546;105547;105548;105549;105550;105551;105552;105553;105554;105555;105556;105557;105558;105559;105560;105561;105562;105563;105564;105565;105566;105567;105568;105569;105570;105571;105572;105573;105574;105575;105576;105577;105578;105579;105580;105581;105582;105583;105584;105585;105586;105587;105588;105589	81617;81618;81619;81620;81621;81622;81623;81624;81625;81626;81627;81628;81629;81630;81631;81632;81633;81634;81635;81636;81637;81638;81639;81640;81641;81642;81643;81644;81645;81646;81647;81648;81649;81650;81651;81652;81653;81654;81655;81656;81657;81658;81659;81660;81661;81662;81663;81664;81665;81666;81667;81668;81669;81670;81671;81672;81673;81674;81675;81676;81677;81678;81679;81680;81681;81682;81683;81684;81685;81686;81687;81688;81689;81690;81691;81692;81693;81694;81695;81696;81697;81698;81699;81700;81701;81702;81703;81704;81705;81706;81707;81708;81709;81710;81711;81712;81713;81714;81715;81716;81717;81718;81719;81720;81721;81722;81723;81724;81725;81726;81727;81728;81729;81730;81731;81732;81733;81734;81735;81736;81737;81738;81739;81740;81741;81742	81617		126
2763	LLICGGSAYPR	KALDFRPKLLICGGSA	CGGSAYPRDWDYARFR	K	L	L	P	R	D	1	1	0	0	1	0	0	2	0	1	2	0	0	0	1	1	0	0	1	0	0	11	0	1148.6	AT4G13930	AT4G13930	184	194	yes	yes	3	0.0024541	50.95	By matching	By matching	By MS/MS	By matching	By matching	By matching	By matching	By matching	By matching	By matching	By matching	By matching	By matching	By matching	By matching	By matching	By matching	By matching	By matching	By matching	By matching	By matching	By matching		1	2		2	3			2		2		2	2		1	1					3	3	4473.3	1767.2	0	0	5846.8	2400.9	4304.7	1880	0	86.527	5641.6	2355.5	1	1	0	0	1	1	0	0	0	0	0	0	0	0	0	0	0	0	0	0	0	0	0	0	0	0	0	0	0	0	0	0	0	0	0	0	0	0	0	0	0	0	4473.3	1767.2	0	0	5846.8	2400.9	4304.7	1880	0	86.527	5641.6	2355.5	1	1	0	0	1	1	0	0	0	0	0	0	0	0	0	0	0	0	0	0	0	0	0	0	0	0	0	0	0	0	0	0	0	0	0	0	0	0	0	0	0	0	0	0	0	0	0	0	0	0	0	0	0	0	0	0	0	0	0	0	4572000	0	204580	1123000	0	119850	194110	0	0	53383	0	193050	0	985680	554070	0	45607	181260	0	0	0	0	341380	576050			2763	709	2950	105590;105591;105592;105593;105594;105595;105596;105597;105598;105599;105600;105601;105602;105603;105604;105605;105606;105607;105608;105609;105610;105611;105612;105613	81743	81743		1
2764	LLIDHVEELLPVIYTPTVGEACQK	TNERLFYKLLIDHVEE	TVGEACQKYGSIFLRP	K	L	L	Q	K	Y	1	0	0	1	1	1	3	1	1	2	4	1	0	0	2	0	2	0	1	3	0	24	0	2679.42	AT1G79750	AT1G79750	181	204	yes	yes	4	1.1985e-07	51.876	By MS/MS	By MS/MS	By MS/MS	By MS/MS	By MS/MS	By matching	By matching	By matching	By matching	By MS/MS	By matching	By matching	By MS/MS	By MS/MS	By MS/MS	By matching	By MS/MS	By matching	By matching	By matching	By MS/MS	By matching	By matching	2	2	2	3	4	2	1	1		1			2	2	4	2	3	1			1			10121	4624.9	10132	6814.1	14479	8253	9751.7	4958.5	10019	7034.5	14185	8017.9	18	18	14	15	20	19	463.96	155.94	555.72	110.91	0	0	445.89	176.29	543.99	118.04	0	0	1	1	1	1	0	0	0	0	1915.6	803.91	2887.8	471.24	0	0	1876.8	898	2783.1	486.69	0	0	2	2	2	2	1286.4	177.55	0	0	1298.9	343.09	1230.9	227.49	0	0	1248.2	343.09	1	1	0	0	1	1	0	0	0	0	0	0	0	0	0	0	0	0	0	0	0	0	0	0	0	31.406	2958.2	966.55	3163.4	1021.2	0	49.212	2889.6	1090.1	3065.6	1011.4	0	1	2	2	2	2	2836.3	809.21	0	0	2988.1	1216	2722.9	897.6	0	0	2884.1	1193.3	3	3	0	0	3	3	41326000	5655900	2023100	824150	2392700	3812500	1141400	2020900	1265600	0	2721700	0	0	1649400	1262400	3497200	1219400	3565100	1433200	0	0	6841100	0	0			2764	253	2951	105614;105615;105616;105617;105618;105619;105620;105621;105622;105623;105624;105625;105626;105627;105628;105629;105630;105631;105632;105633;105634;105635;105636;105637;105638;105639;105640;105641;105642;105643;105644;105645;105646	81744;81745;81746;81747;81748;81749;81750;81751;81752;81753;81754;81755;81756;81757;81758;81759;81760;81761;81762;81763;81764;81765	81749		22
2765	LLIQNQDEMLK	AAPIERVKLLIQNQDE	QNQDEMLKAGRLTEPY	K	L	L	L	K	A	0	0	1	1	0	2	1	0	0	1	3	1	1	0	0	0	0	0	0	0	0	11	0	1343.71	AT5G13490	AT5G13490	110	120	yes	yes	2	1.7158e-07	76.332	By matching	By matching	By matching	By MS/MS	By matching	By MS/MS	By matching	By matching	By matching	By matching	By matching	By matching	By matching	By matching	By matching	By MS/MS	By matching	By MS/MS	By matching	By matching	By matching	By matching	By matching	2	1		2	2	2	1			1		2	2	1	1	2		1			1			1690.5	461.55	1437.9	2001.3	3016.6	654.14	1622.4	513.47	1443.8	2008	2931.1	661.7	4	3	4	4	4	4	0	0	0	0	0	0	0	0	0	0	0	0	0	0	0	0	0	0	0	0	0	0	0	0	0	0	0	0	0	0	0	0	0	0	0	0	0	0	0	0	0	0	0	0	0	0	0	0	0	0	0	0	0	0	0	0	0	0	0	0	0	0	0	0	0	0	0	0	0	0	0	0	0	0	0	0	0	0	0	0	0	0	0	0	0	0	0	0	0	0	0	0	0	0	0	0	0	0	0	0	0	0	0	0	0	0	0	0	20753000	1584100	238950	0	3807300	5896800	0	930900	0	0	1789300	0	1091800	1270300	301060	1108800	0	0	0	0	0	2733500	0	0			2765	887	2952;2953	105647;105648;105649;105650;105651;105652;105653;105654;105655;105656;105657;105658;105659;105660;105661;105662;105663;105664;105665;105666;105667	81766;81767;81768;81769;81770;81771	81767	330	6
2766	LLIQNQDEMLKAGR	AAPIERVKLLIQNQDE	DEMLKAGRLTEPYKGI	K	L	L	G	R	L	1	1	1	1	0	2	1	1	0	1	3	1	1	0	0	0	0	0	0	0	0	14	1	1627.87	AT5G13490	AT5G13490	110	123	yes	yes	3	2.2666e-32	162.49	By matching	By matching	By matching	By matching	By MS/MS	By matching	By matching	By matching	By matching	By matching	By matching	By matching	By matching	By matching	By matching	By matching	By matching	By matching	By matching	By matching	By matching	By matching	By matching					4	2																		0	0	930.82	1268	695.27	1561.9	0	0	923.18	1267.5	736.08	1488.8	0	0	3	3	3	3	0	0	0	0	0	0	0	0	0	0	0	0	0	0	0	0	0	0	0	0	0	0	0	0	0	0	0	0	0	0	0	0	0	0	0	0	0	0	0	0	0	0	0	0	0	0	0	0	0	0	0	0	0	0	0	0	0	0	0	0	0	0	0	0	0	0	0	0	0	0	0	0	0	0	0	0	0	0	0	0	0	0	0	0	0	0	0	0	0	0	0	0	0	0	0	0	0	0	0	0	0	0	0	0	0	0	0	0	5219200	0	0	0	0	5128900	90251	0	0	0	0	0	0	0	0	0	0	0	0	0	0	0	0	0			2766	887	2954	105668;105669;105670;105671;105672;105673	81772;81773;81774	81774		3
2767	LLKATGIVVVPGSGFR	PDNFYCKRLLKATGIV	VVPGSGFRQVPGTWHF	R	L	L	F	R	Q	1	1	0	0	0	0	0	3	0	1	2	1	0	1	1	1	1	0	0	3	0	16	1	1612.97	AT1G17290	AT1G17290	489	504	yes	yes	3	0.0072065	28.627	By matching	By matching	By matching	By matching	By matching	By matching	By matching	By matching	By matching	By matching	By matching	By matching	By matching	By matching	By matching	By matching	By matching	By matching	By MS/MS	By matching	By matching	By matching	By matching					4														2					0	0	404.29	731.45	310.15	530.33	0	0	403.9	721.53	326.84	506.56	0	0	2	2	2	2	0	0	0	0	0	0	0	0	0	0	0	0	0	0	0	0	0	0	0	0	0	0	0	0	0	0	0	0	0	0	0	0	0	0	0	0	0	0	0	0	0	0	0	0	0	0	0	0	0	0	0	0	0	0	0	0	0	0	0	0	0	0	0	0	0	0	0	0	0	0	0	0	0	0	0	0	0	0	0	0	0	0	0	0	0	0	0	0	0	0	0	0	0	0	0	0	0	0	0	0	0	0	0	0	0	0	0	0	1968300	0	0	0	0	1672400	0	0	0	0	0	0	0	0	0	0	0	0	0	295920	0	0	0	0			2767	72	2955	105674;105675;105676;105677;105678;105679	81775;81776	81776		2
2768	LLLLQPEK	GLRVLQDKLLLLQPEK	LLLLQPEKNQTELGQI	K	L	L	E	K	N	0	0	0	0	0	1	1	0	0	0	4	1	0	0	1	0	0	0	0	0	0	8	0	952.596	AT5G26880;AT5G27090;AT5G27944;AT5G27070;AT5G26950	AT5G26880	343	350	yes	no	2	0.041787	54.205	By matching	By matching	By matching	By matching	By MS/MS	By matching	By matching	By matching	By matching	By matching	By matching	By matching	By matching	By matching	By MS/MS	By matching	By matching	By matching	By matching	By matching	By matching	By matching	By matching				1	2	2			2		4				2	2	2					1	1	355.08	396.84	917.82	1388.7	611.66	942.55	347.08	415.13	924.5	1373.1	640.35	900.61	2	2	2	2	2	1	0	0	0	0	0	0	0	0	0	0	0	0	0	0	0	0	0	0	0	0	0	0	0	0	0	0	0	0	0	0	0	0	0	0	0	0	0	0	0	0	0	0	0	0	0	0	0	0	0	0	0	0	0	0	0	0	0	0	0	0	0	0	0	0	0	0	0	0	0	0	0	0	0	0	0	0	0	0	0	0	0	0	0	0	0	0	0	0	0	0	0	0	0	0	0	0	0	0	0	0	0	0	0	0	0	0	0	0	9759600	0	0	0	877360	1552400	635320	0	0	190870	0	743070	0	0	0	2828800	615170	2127600	0	0	0	0	65266	123750			2768	944	2956	105680;105681;105682;105683;105684;105685;105686;105687;105688;105689;105690;105691;105692;105693;105694;105695;105696;105697;105698	81777;81778	81778		2
2769	LLLTHDIATEK	DPIERVRKLLLTHDIA	THDIATEKELKDMEKE	K	L	L	E	K	E	1	0	0	1	0	0	1	0	1	1	3	1	0	0	0	0	2	0	0	0	0	11	0	1252.7	AT1G24180	AT1G24180	326	336	yes	yes	2;3	1.6439e-05	94.465	By MS/MS	By matching	By matching	By MS/MS	By MS/MS	By MS/MS	By MS/MS	By matching	By matching	By MS/MS	By matching	By matching	By matching	By matching	By MS/MS	By MS/MS	By MS/MS	By matching	By matching	By matching	By MS/MS	By matching	By matching	4	1		8	7	8	4		2	3	3	1			7	8	7	2		1	4	3	3	29331	21582	14878	18537	19296	23866	28433	21991	15080	18360	19303	22870	40	36	34	41	42	42	2666.2	1972.7	2976.6	1143.5	0	0	2584.9	2035.8	2957.8	1156.4	0	0	2	2	2	2	0	0	0	0	0	0	0	0	0	0	0	0	0	0	0	0	0	0	0	0	0	0	0	0	0	0	0	0	0	0	0	0	0	0	0	0	0	0	0	0	0	0	0	0	0	0	0	0	0	0	0	0	0	0	0	0	0	0	0	0	0	0	0	0	0	0	0	0	0	0	0	0	0	0	0	0	0	0	0	0	0	0	0	0	0	0	0	0	0	0	0	0	32534000	3607300	97993	0	2328100	1981200	1040200	3731500	0	203320	5534700	202500	129380	0	0	1774900	2258600	2097100	145380	0	38089	6931800	163500	268490			2769	103	2957	105699;105700;105701;105702;105703;105704;105705;105706;105707;105708;105709;105710;105711;105712;105713;105714;105715;105716;105717;105718;105719;105720;105721;105722;105723;105724;105725;105726;105727;105728;105729;105730;105731;105732;105733;105734;105735;105736;105737;105738;105739;105740;105741;105742;105743;105744;105745;105746;105747;105748;105749;105750;105751;105752;105753;105754;105755;105756;105757;105758;105759;105760;105761;105762;105763;105764;105765;105766;105767;105768;105769;105770;105771;105772;105773;105774	81779;81780;81781;81782;81783;81784;81785;81786;81787;81788;81789;81790;81791;81792;81793;81794;81795;81796;81797;81798;81799;81800;81801;81802;81803;81804;81805;81806;81807;81808;81809;81810;81811;81812;81813;81814;81815;81816;81817;81818;81819;81820;81821;81822;81823;81824;81825;81826;81827;81828;81829;81830;81831;81832;81833;81834;81835;81836	81807		58
2770	LLLVTEGPEGCR	KLFHPKLKLLLVTEGP	TEGPEGCRYYTKDFSG	K	L	L	C	R	Y	0	1	0	0	1	0	2	2	0	0	3	0	0	0	1	0	1	0	0	1	0	12	0	1285.67	AT1G66430	AT1G66430	286	297	yes	yes	3	4.9949e-06	113.22	By MS/MS	By MS/MS	By MS/MS	By matching	By matching	By matching	By matching	By matching	By MS/MS	By MS/MS	By MS/MS	By MS/MS	By MS/MS	By MS/MS	By matching	By matching	By matching	By matching	By matching	By matching	By matching	By MS/MS	By MS/MS	2	2	2	4	3	4			2	2	3	2	2	2	3	3	2	1		2	2	4	3	53103	20282	65150	19909	72172	19073	51086	22104	64073	22082	69725	19035	14	15	21	18	19	16	9704.4	2156.6	8830.2	1477.3	0	0	9303.3	2601.3	8629.3	1603.7	0	0	2	2	2	2	0	0	0	0	8565	4048.2	9942	3559.7	0	0	8386.9	4377.9	9666.5	3510.2	0	0	2	2	2	2	11270	1941.7	0	0	13445	2775.4	10793	2357.1	0	202.62	12891	2816.6	2	2	0	0	2	2	8605.8	3188.6	9119.6	3810.8	106.71	0	8276.9	3553.3	8978.9	3839.2	181.72	0	2	2	2	2	2	0	0	0	13691	4695.8	13411	4697.8	0	64.967	13366	5221.6	13021	4636.6	0	0	2	2	2	2	10221	2445.2	98.266	0	10143	2599.8	9802.1	2787.6	166.03	139.46	9739.7	2604	2	2	1	0	2	2	26900000	1275900	1490300	2403900	1155000	490990	639330	0	0	347510	2657500	1062000	1319600	3289700	2156100	739510	454410	239390	51738	0	102200	2968000	2096900	1959700			2770	210	2958	105775;105776;105777;105778;105779;105780;105781;105782;105783;105784;105785;105786;105787;105788;105789;105790;105791;105792;105793;105794;105795;105796;105797;105798;105799;105800;105801;105802;105803;105804;105805;105806;105807;105808;105809;105810;105811;105812;105813;105814;105815;105816;105817;105818;105819;105820;105821;105822;105823;105824	81837;81838;81839;81840;81841;81842;81843;81844;81845;81846;81847;81848;81849;81850;81851;81852;81853;81854;81855;81856;81857;81858;81859;81860;81861	81847		25
2771	LLNATGVVVVPGSGFGQVPGTWHFR	PDAFYCKRLLNATGVV	VPGTWHFRCTILPQED	R	L	L	F	R	C	1	1	1	0	0	1	0	5	1	0	2	0	0	2	2	1	2	1	0	5	0	25	0	2594.38	AT1G72330	AT1G72330	486	510	yes	yes	3	4.0975e-07	50.271	By MS/MS	By matching	By matching	By matching	By MS/MS	By matching	By matching	By matching	By matching	By matching	By matching	By matching	By matching	By matching	By matching	By matching	By matching	By matching	By MS/MS	By matching	By matching	By matching	By matching	2				3					1									2					862.19	574.15	2078	965.53	984.41	992.24	834.59	595.39	2046.6	1006.3	983.11	953.43	1	1	6	6	5	5	862.19	574.15	841.96	241.7	0	0	834.59	595.39	835.84	249.11	0	0	1	1	1	1	0	0	0	0	0	0	0	0	0	0	0	0	0	0	0	0	0	0	0	0	0	0	0	0	0	0	0	0	0	0	0	0	0	0	0	0	0	0	0	0	0	0	0	0	0	0	0	0	0	0	0	0	0	0	0	0	0	0	0	0	0	0	0	0	0	0	0	0	0	0	0	0	0	0	0	0	0	0	0	0	0	0	0	0	0	0	0	0	0	0	0	0	4677800	1187900	0	0	0	1925600	0	0	0	0	911570	0	0	0	0	0	0	0	0	652760	0	0	0	0			2771	227	2959	105825;105826;105827;105828;105829;105830;105831;105832	81862;81863;81864;81865;81866;81867	81865		6
2772	LLNCEVPLR	AHSSAVEKLLNCEVPL	LNCEVPLRAQYIRVLF	K	L	L	L	R	A	0	1	1	0	1	0	1	0	0	0	3	0	0	0	1	0	0	0	0	1	0	9	0	1055.58	ATMG00510	ATMG00510	89	97	yes	yes	2;3	5.4182e-05	106.42	By MS/MS	By MS/MS	By MS/MS	By MS/MS	By MS/MS	By MS/MS	By MS/MS	By matching	By MS/MS	By MS/MS	By MS/MS	By MS/MS	By MS/MS	By MS/MS	By MS/MS	By MS/MS	By MS/MS	By MS/MS	By matching	By MS/MS	By MS/MS	By MS/MS	By MS/MS	2	3	2	3	3	4	3		6	4	5	4	2	2	4	2	4	2	2	6	4	4	5	142080	49837	190230	73871	205040	62315	136590	55221	187140	80005	198640	61854	36	35	49	43	45	40	10199	3740.9	8786.1	989.96	0	0	9808.1	4121	8628	1137.7	0	0	2	2	2	2	0	0	0	0	13741	4032.8	10493	1143.5	0	0	13394	4466.5	10119	1229.8	0	0	2	2	2	2	14311	2745.9	119.03	0	19135	5093.1	13710	3260	271.99	328.7	18382	5091	2	2	2	0	2	2	12003	3553.6	10413	3072.9	0	0	11526	4063.2	10228	3160.6	0	0	3	3	3	3	0	0	54.436	0	19575	7939.3	18895	7884.6	50.224	115.75	19129	8639.4	18411	7731.3	1	0	2	2	2	2	14928	6183.2	48.742	0	20846	6200.1	14372	6546.1	308.21	382.44	20046	6163.3	2	2	1	0	2	2	126870000	4489900	6231500	10310000	1989500	2955700	2141200	8675800	0	4443400	18203000	4989400	5104300	8240300	5417200	2251800	1021500	2657900	424180	102030	2251500	25593000	3581100	5799200			2772	1086	2960	105833;105834;105835;105836;105837;105838;105839;105840;105841;105842;105843;105844;105845;105846;105847;105848;105849;105850;105851;105852;105853;105854;105855;105856;105857;105858;105859;105860;105861;105862;105863;105864;105865;105866;105867;105868;105869;105870;105871;105872;105873;105874;105875;105876;105877;105878;105879;105880;105881;105882;105883;105884;105885;105886;105887;105888;105889;105890;105891;105892;105893;105894;105895;105896;105897;105898;105899;105900;105901;105902;105903;105904;105905;105906;105907;105908	81868;81869;81870;81871;81872;81873;81874;81875;81876;81877;81878;81879;81880;81881;81882;81883;81884;81885;81886;81887;81888;81889;81890;81891;81892;81893;81894;81895;81896;81897;81898;81899;81900;81901;81902;81903;81904;81905;81906;81907;81908;81909;81910;81911;81912;81913;81914;81915;81916;81917;81918;81919;81920;81921;81922;81923;81924;81925;81926	81876		59
2773	LLNDEFYIGLR	DVGTNNEKLLNDEFYI	DEFYIGLRQRRATGEE	K	L	L	L	R	Q	0	1	1	1	0	0	1	1	0	1	3	0	0	1	0	0	0	0	1	0	0	11	0	1351.71	AT1G79750;AT2G19900	AT1G79750	294	304	yes	no	2	0.00012197	81.017	By matching	By matching	By matching	By matching	By matching	By matching	By matching	By matching	By matching	By matching	By matching	By matching	By matching	By matching	By matching	By MS/MS	By matching	By MS/MS	By matching	By matching	By matching	By matching	By matching				2	2	2				1						3	2	1						788.45	327.25	1315.7	1341.7	1387.3	233.93	756.79	363.37	1309.4	1351.7	1355.5	232.97	1	2	3	3	2	1	0	0	0	0	0	0	0	0	0	0	0	0	0	0	0	0	0	0	0	0	0	0	0	0	0	0	0	0	0	0	0	0	0	0	0	0	0	0	0	0	0	0	0	0	0	0	0	0	0	0	0	0	0	0	0	0	0	0	0	0	0	0	0	0	0	0	0	0	0	0	0	0	0	0	0	0	0	0	0	0	0	0	0	0	0	0	0	0	0	0	0	0	0	0	0	0	0	0	0	0	0	0	0	0	0	0	0	0	3630600	0	0	0	392710	623240	295570	0	0	0	702160	0	0	0	0	0	379420	910030	327430	0	0	0	0	0			2773	253	2961	105909;105910;105911;105912;105913;105914;105915;105916;105917;105918;105919;105920;105921	81927;81928;81929	81927		3
2774	LLNTQDRLEGLAAFAEK	VEEMCYQKLLNTQDRL	GLAAFAEKRKPLYTGN	K	L	L	E	K	R	3	1	1	1	0	1	2	1	0	0	4	1	0	1	0	0	1	0	0	0	0	17	1	1888.01	AT4G16800	AT4G16800	277	293	yes	yes	3	0.00062935	41.695	By matching	By matching	By matching	By matching	By MS/MS	By matching	By matching	By matching	By matching	By matching	By matching	By matching	By matching	By matching	By matching	By matching	By matching	By matching	By matching	By matching	By matching	By matching	By matching					4																			0	0	1731.1	1253.8	1503.8	1768.7	0	0	1700.1	1297.3	1512.5	1696	0	0	4	4	4	4	0	0	0	0	0	0	0	0	0	0	0	0	0	0	0	0	0	0	0	0	0	0	0	0	0	0	0	0	0	0	0	0	0	0	0	0	0	0	0	0	0	0	0	0	0	0	0	0	0	0	0	0	0	0	0	0	0	0	0	0	0	0	0	0	0	0	0	0	0	0	0	0	0	0	0	0	0	0	0	0	0	0	0	0	0	0	0	0	0	0	0	0	0	0	0	0	0	0	0	0	0	0	0	0	0	0	0	0	2633200	0	0	0	0	2633200	0	0	0	0	0	0	0	0	0	0	0	0	0	0	0	0	0	0			2774	722	2962	105922;105923;105924;105925	81930;81931;81932;81933	81930		4
2775	LLPSLITYNTLIDGYCK	FDEMLARRLLPSLITY	TLIDGYCKAGNPEKSF	R	L	L	C	K	A	0	0	1	1	1	0	0	1	0	2	4	1	0	0	1	1	2	0	2	0	0	17	0	1926.02	AT5G12100	AT5G12100	245	261	yes	yes	3	0.0028005	27.714	By matching	By MS/MS	By matching	By matching	By matching	By matching	By matching	By matching	By matching	By matching	By matching	By matching	By matching	By matching	By matching	By matching	By matching	By matching	By matching	By matching	By matching	By matching	By MS/MS		2	2			2							1	1	2	1	1						1	0	0	2877.4	1960.4	3689.1	614.56	0	0	2828.5	2047.2	3575.3	626.54	0	0	2	2	2	1	0	0	0	0	0	0	0	0	0	0	0	0	0	0	0	0	0	0	0	0	2166.2	1500.6	3182.4	614.56	0	0	2131.4	1578.2	3082.8	626.54	0	0	1	1	1	1	0	0	0	0	0	0	0	0	0	0	0	0	0	0	0	0	0	0	0	0	0	0	0	0	0	0	0	0	0	0	0	0	0	0	0	0	0	0	0	0	0	0	0	0	0	0	0	0	0	0	0	0	0	0	0	0	0	0	0	0	0	0	0	0	0	0	0	0	0	0	0	0	5489000	0	1328800	1138400	0	0	311900	0	0	0	0	0	0	994560	445100	270340	161400	512030	0	0	0	0	0	326540			2775	880	2963	105926;105927;105928;105929;105930;105931;105932;105933;105934;105935;105936;105937;105938	81934;81935	81934		2
2776	LLQHATTIYLHHAIGDFAEALAAK	NAITEQSKLLQHATTI	FAEALAAKMPGNLKVV	K	L	L	A	K	M	6	0	0	1	0	1	1	1	3	2	4	1	0	1	0	0	2	0	1	0	0	24	0	2603.39	AT4G39660	AT4G39660	126	149	yes	yes	4	1.4018e-05	38.175	By matching	By matching	By matching	By matching	By MS/MS	By matching	By matching	By MS/MS	By matching	By matching	By matching	By matching	By matching	By matching	By matching	By matching	By matching	By matching	By matching	By matching	By MS/MS	By matching	By matching					1			1													1			529.49	254.34	884.44	537.13	1293.5	1104.3	510.47	265.47	866.53	558.64	1277.1	1063.9	1	1	2	2	3	3	0	0	0	0	0	0	0	0	0	0	0	0	0	0	0	0	0	0	0	0	0	0	0	0	0	0	0	0	0	0	0	0	0	0	0	0	0	0	0	0	0	0	0	0	0	0	0	0	0	0	0	0	0	0	0	0	0	0	0	0	0	0	0	0	0	0	0	0	0	0	0	0	0	0	0	0	0	0	0	0	0	0	0	0	0	0	0	0	0	0	0	0	0	0	0	0	0	0	0	0	0	0	0	0	0	0	0	0	4186800	0	0	0	0	406560	0	0	230240	0	0	0	0	0	0	0	0	0	0	0	0	3550000	0	0			2776	832	2964	105939;105940;105941	81936;81937;81938	81938		3
2777	LLQNDLYLGVR	DVGTNNEKLLQNDLYL	NDLYLGVRQPRLEGEE	K	L	L	V	R	Q	0	1	1	1	0	1	0	1	0	0	4	0	0	0	0	0	0	0	1	1	0	11	0	1302.73	AT4G00570	AT4G00570	236	246	yes	yes	2	1.2958e-06	135.86	By matching	By matching	By matching	By MS/MS	By MS/MS	By MS/MS	By matching	By MS/MS	By matching	By matching	By matching	By matching	By matching	By matching	By matching	By MS/MS	By MS/MS	By MS/MS	By MS/MS	By matching	By MS/MS	By matching	By matching	1	1		6	7	4	2	2		2		1		1	5	6	6	2	1		4		1	5733.7	9658.6	5801.5	5315.4	6962.9	12422	5672	9447.8	6003.6	5443.7	7089.7	11861	8	7	13	13	12	13	0	0	0	0	0	0	0	0	0	0	0	0	0	0	0	0	0	0	0	0	0	0	0	0	0	0	0	0	0	0	0	0	0	0	0	0	0	0	0	0	0	0	0	0	0	0	0	0	0	0	0	0	0	0	0	0	0	0	0	0	0	0	0	0	0	0	0	0	0	0	0	0	0	0	0	0	0	0	0	0	0	0	0	0	0	0	0	0	0	0	0	0	0	0	0	0	0	0	0	0	0	0	0	0	0	0	0	0	58981000	1644600	84728	0	11635000	9573000	3088900	2099200	719400	0	4084000	0	131830	0	156320	5150300	2060200	9382800	933720	226110	0	7969300	0	41908			2777	663	2965	105942;105943;105944;105945;105946;105947;105948;105949;105950;105951;105952;105953;105954;105955;105956;105957;105958;105959;105960;105961;105962;105963;105964;105965;105966;105967;105968;105969;105970;105971;105972;105973;105974;105975;105976;105977;105978;105979;105980;105981;105982;105983;105984;105985;105986;105987;105988;105989;105990;105991;105992;105993	81939;81940;81941;81942;81943;81944;81945;81946;81947;81948;81949;81950;81951;81952;81953;81954	81949		16
2778	LLQSDNPLVCSVR	VLANLVGKLLQSDNPL	NPLVCSVRDNIVSAMG	K	L	L	V	R	D	0	1	1	1	1	1	0	0	0	0	3	0	0	0	1	2	0	0	0	2	0	13	0	1442.76	AT2G29720	AT2G29720	395	407	yes	yes	3	0.00036381	51.359	By matching	By matching	By matching	By matching	By matching	By matching	By matching	By matching	By MS/MS	By matching	By matching	By matching	By matching	By matching	By matching	By matching	By matching	By matching	By matching	By matching	By matching	By matching	By matching			2	2					4				2	1		2				1	1	4	3	0	0	3703.6	1490.9	4766.4	594.02	0	0	3624.3	1648.6	4591.5	629.26	0	0	2	2	2	2	0	0	0	0	0	0	0	0	0	0	0	0	0	0	0	0	0	0	0	0	0	0	0	0	0	0	0	0	0	0	0	0	0	0	0	0	0	0	0	0	0	0	0	0	0	0	0	0	0	0	0	0	0	0	0	0	0	0	0	0	0	0	0	0	0	0	0	0	0	0	0	0	0	0	0	0	0	0	0	0	0	0	0	0	0	0	0	0	0	0	0	0	0	0	0	0	0	0	0	0	0	0	0	0	0	0	0	0	3878500	0	0	457070	371910	0	0	0	0	572160	0	0	0	372860	200910	0	121180	0	0	0	17636	842690	399520	522610			2778	336	2966	105994;105995;105996;105997;105998;105999;106000;106001;106002;106003;106004;106005;106006;106007;106008;106009;106010;106011;106012;106013;106014;106015	81955;81956	81956		2
2779	LLQSGQVTQEDIDK	SLQIYQEKLLQSGQVT	VTQEDIDKIQKKVSSI	K	L	L	D	K	I	0	0	0	2	0	3	1	1	0	1	2	1	0	0	0	1	1	0	0	1	0	14	0	1572.8	AT5G65750	AT5G65750	536	549	yes	yes	2	3.5629e-06	63.185	By MS/MS	By matching	By matching	By matching	By matching	By matching	By matching	By matching	By matching	By MS/MS	By matching	By matching	By matching	By matching	By matching	By matching	By matching	By matching	By matching	By matching	By MS/MS	By matching	By matching	2		1	3	1	1	1			2					2	3	3				2			523.73	570.64	0	0	652.68	896.19	511.62	565.05	0	0	648.89	857.83	3	3	0	0	3	3	0	0	0	0	0	0	0	0	0	0	0	0	0	0	0	0	0	0	0	0	0	0	0	0	0	0	0	0	0	0	0	0	0	0	0	0	0	0	0	0	0	0	0	0	0	0	0	0	0	0	0	0	0	0	0	0	0	0	0	0	0	0	0	0	0	0	0	0	0	0	0	0	0	0	0	0	0	0	0	0	0	0	0	0	0	0	0	0	0	0	0	0	0	0	0	0	0	0	0	0	0	0	0	0	0	0	0	0	11039000	1173300	0	167870	865580	71504	209100	699210	0	0	3201000	0	0	0	0	593310	479640	372740	0	0	0	3205500	0	0			2779	1062	2967	106016;106017;106018;106019;106020;106021;106022;106023;106024;106025;106026;106027;106028;106029;106030;106031;106032;106033;106034;106035;106036	81957;81958;81959;81960;81961	81959		5
2780	LLQTSSCL	SGLAAASKLLQTSSCL	LLQTSSCL________	K	L	L	C	L	-	0	0	0	0	1	1	0	0	0	0	3	0	0	0	0	2	1	0	0	0	0	8	0	863.442	AT1G56000	AT1G56000	377	384	yes	yes	2	0.0016315	114.78	By MS/MS	By MS/MS	By MS/MS	By MS/MS	By MS/MS	By MS/MS	By MS/MS	By matching	By MS/MS	By MS/MS	By MS/MS	By MS/MS	By MS/MS	By MS/MS	By MS/MS	By MS/MS	By MS/MS	By matching	By matching	By MS/MS	By MS/MS	By MS/MS	By MS/MS	2	2	2	4	4	4	2	1	4	2	4	2	2	2	4	4	4	2	1	4	2	4	4	128790	57187	153260	74340	149400	55412	124060	61558	151440	78517	145320	54509	34	31	44	41	41	38	12147	5118	14271	1608.7	0	0	11695	5582	13984	1848.6	0	0	2	2	2	2	0	0	0	0	8871.5	3549.9	14208	1360.1	0	54.854	8691.8	4008.8	13655	1487	0	0	2	2	2	2	12523	1236.3	0	1.0057	10583	4135.1	11973	1748.1	0	352.56	10209	4064.1	2	2	0	1	2	2	8802.6	3589.6	8904.9	3537.8	0	0	8473.1	3937.6	8778.9	3570.9	0	0	2	2	2	2	0	0	0	0	13719	5126.7	14066	4823.6	0	60.892	13403	5653.6	13658	4764.8	0	0	2	2	2	2	11135	3928.7	26.308	0	10365	3806.1	10705	4236	166.31	269.99	9990.3	3749.5	2	2	1	0	2	2	192100000	5759900	8285700	16582000	4919600	3325900	3497000	11725000	106040	9251200	27276000	9981000	8655300	13842000	10328000	4556800	2896900	4985000	411680	53875	4779100	20664000	10199000	10017000			2780	182	2968	106037;106038;106039;106040;106041;106042;106043;106044;106045;106046;106047;106048;106049;106050;106051;106052;106053;106054;106055;106056;106057;106058;106059;106060;106061;106062;106063;106064;106065;106066;106067;106068;106069;106070;106071;106072;106073;106074;106075;106076;106077;106078;106079;106080;106081;106082;106083;106084;106085;106086;106087;106088;106089;106090;106091;106092;106093;106094;106095;106096;106097;106098;106099;106100;106101;106102	81962;81963;81964;81965;81966;81967;81968;81969;81970;81971;81972;81973;81974;81975;81976;81977;81978;81979;81980;81981;81982;81983;81984;81985;81986;81987;81988;81989;81990;81991;81992;81993;81994;81995;81996;81997;81998;81999;82000;82001;82002;82003;82004;82005;82006;82007;82008;82009;82010;82011;82012;82013;82014;82015;82016;82017;82018	81962		57
2781	LLQVGIR	MEGGYARRLLQVGIRS	RLLQVGIRSINQEGRE	R	L	L	I	R	S	0	1	0	0	0	1	0	1	0	1	2	0	0	0	0	0	0	0	0	1	0	7	0	797.512	AT4G08870;AT4G08900	AT4G08900	217	223	no	no	2	0.0067024	106.76	By matching	By matching	By matching	By MS/MS	By MS/MS	By matching	By matching	By matching	By matching	By MS/MS	By matching	By matching	By matching	By matching	By matching	By matching	By matching	By matching	By matching	By matching	By MS/MS	By matching	By matching	2			3	4	2	1			2					2	2	3	2	1		2			4348.7	1807.2	2034.1	1535.6	3120.6	3589	4186.6	1933.5	2022.1	1602.3	3104.4	3442.5	7	6	6	7	6	6	0	0	0	0	0	0	0	0	0	0	0	0	0	0	0	0	0	0	0	0	0	0	0	0	0	0	0	0	0	0	0	0	0	0	0	0	0	0	0	0	0	0	0	0	0	0	0	0	0	0	0	0	0	0	0	0	0	0	0	0	0	0	0	0	0	0	0	0	0	0	0	0	0	0	0	0	0	0	0	0	0	0	0	0	0	0	0	0	0	0	0	0	0	0	0	0	0	0	0	0	0	0	0	0	0	0	0	0	11790000	812580	0	0	988480	2389200	457820	557380	0	0	2781600	0	0	0	0	319830	327810	771130	124580	60746	0	2198600	0	0			2781	695;694	2969	106103;106104;106105;106106;106107;106108;106109;106110;106111;106112;106113;106114;106115;106116;106117;106118;106119;106120;106121;106122;106123;106124;106125;106126;106127;106128	82019;82020;82021;82022;82023;82024;82025;82026	82023		8
2782	LLREPVDFNNL	TRAQQMERLLREPVDF	EPVDFNNL________	R	L	L	N	L	-	0	1	2	1	0	0	1	0	0	0	3	0	0	1	1	0	0	0	0	1	0	11	1	1328.71	AT5G13450	AT5G13450	228	238	yes	yes	2	0.0022731	76.927	By matching	By matching	By matching	By MS/MS	By MS/MS	By matching	By matching	By matching	By matching	By matching	By matching	By matching	By matching	By matching	By matching	By MS/MS	By MS/MS	By matching	By matching	By matching	By matching	By matching	By matching				3	4	3					1				4	3	3					1		4087.6	2329.5	6798.4	7366.3	4688.7	11169	3942	2472.9	6767.4	7435.9	4919	10642	5	8	16	17	15	17	0	0	0	0	0	0	0	0	0	0	0	0	0	0	0	0	0	0	0	0	0	0	0	0	0	0	0	0	0	0	0	0	0	0	0	0	0	0	0	0	0	0	0	0	0	0	0	0	0	0	0	0	0	0	0	0	0	0	0	0	0	0	0	0	0	0	0	0	0	0	0	0	0	0	0	0	0	0	0	0	0	0	0	0	0	0	0	0	0	0	0	0	0	0	0	0	0	0	0	0	0	0	0	0	0	0	0	0	37562000	0	0	0	4479800	19030000	3055700	0	0	0	0	50389	0	0	0	4208800	3423200	3131100	0	0	0	0	183060	0			2782	886	2970	106129;106130;106131;106132;106133;106134;106135;106136;106137;106138;106139;106140;106141;106142;106143;106144;106145;106146;106147;106148;106149;106150	82027;82028;82029;82030;82031;82032;82033;82034;82035;82036;82037;82038;82039;82040;82041;82042;82043	82042		17
2783	LLTTPNNDFDADQLMFK	NSIFTGEKLLTTPNND	DADQLMFKTLGLIPKP	K	L	L	F	K	T	1	0	2	3	0	1	0	0	0	0	3	1	1	2	1	0	2	0	0	0	0	17	0	1981.95	AT2G43360	AT2G43360	333	349	yes	yes	2	0.00017074	48.216	By matching	By matching	By matching	By matching	By MS/MS	By matching	By matching	By matching	By matching	By matching	By matching	By matching	By matching	By matching	By matching	By matching	By matching	By matching	By matching	By matching	By matching	By matching	By matching				1	1	1				1						3	2							0	0	48.281	0	0	110.73	0	0	46.687	0	0	104.86	0	0	1	0	0	1	0	0	0	0	0	0	0	0	0	0	0	0	0	0	0	0	0	0	0	0	0	0	0	0	0	0	0	0	0	0	0	0	0	0	0	0	0	0	0	0	0	0	0	0	0	0	0	0	0	0	0	0	0	0	0	0	0	0	0	0	0	0	0	0	0	0	0	0	0	0	0	0	0	0	0	0	0	0	0	0	0	0	0	0	0	0	0	0	0	0	0	0	0	0	0	0	0	0	0	0	0	0	0	0	0	0	0	0	2926100	0	0	0	202750	375920	143390	0	0	0	885500	0	0	0	0	0	398830	919710	0	0	0	0	0	0			2783	410	2971	106151;106152;106153;106154;106155;106156;106157;106158;106159	82044	82044		1
2784	LLVDEAVLQEVVDALVK	CKEIFAKRLLVDEAVL	EVVDALVKGSKQDEAE	R	L	L	V	K	G	2	0	0	2	0	1	2	0	0	0	4	1	0	0	0	0	0	0	0	5	0	17	0	1852.06	AT3G13160	AT3G13160	348	364	yes	yes	3	0.00039172	38.261	By MS/MS	By matching	By matching	By matching	By MS/MS	By matching	By MS/MS	By MS/MS	By matching	By MS/MS	By matching	By matching	By matching	By matching	By matching	By matching	By matching	By MS/MS	By matching	By matching	By MS/MS	By matching	By matching	2				3	1	2	2		2					1	1	1	2	1		2			1747	477.22	793.54	63.253	1017.3	383.4	1676.7	512.18	776.1	62.011	982.3	375.62	8	5	7	1	6	5	323.37	111.66	218.76	0	0	0	310.84	112.23	215	0	0	0	2	1	2	0	0	0	0	0	0	0	0	0	0	0	0	0	0	0	0	0	0	0	0	0	0	0	0	0	0	0	0	0	0	0	0	0	0	0	0	0	0	0	0	0	0	0	0	0	0	0	0	0	0	0	0	0	0	0	0	0	0	0	0	0	0	0	0	0	0	0	0	0	0	0	0	0	0	0	0	0	0	0	0	0	0	0	0	0	0	0	0	0	0	0	0	0	7538700	570470	0	0	0	564410	65309	894920	1394500	0	928800	0	0	0	0	167810	70866	81565	1497700	245280	0	1057100	0	0			2784	493	2972	106160;106161;106162;106163;106164;106165;106166;106167;106168;106169;106170;106171;106172;106173;106174;106175;106176;106177;106178;106179	82045;82046;82047;82048;82049;82050;82051;82052;82053;82054;82055	82052		11
2785	LLVDPEDIDCLK	AWKDGNSKLLVDPEDI	PEDIDCLKRVSSLNPD	K	L	L	L	K	R	0	0	0	3	1	0	1	0	0	1	3	1	0	0	1	0	0	0	0	1	0	12	0	1371.7	AT1G04280	AT1G04280	464	475	yes	yes	3	0.0049169	35.523	By matching	By matching	By matching	By matching	By matching	By matching	By matching	By matching	By matching	By matching	By matching	By matching	By matching	By matching	By matching	By matching	By matching	By matching	By matching	By matching	By matching	By matching	By MS/MS	1					1	1			1	1					1							3	0	0	1275.1	894.52	974.02	0	0	0	1251.2	909.67	947.03	0	0	0	1	1	1	0	0	0	0	0	0	0	0	0	0	0	0	0	0	0	0	0	0	0	0	0	0	0	0	0	0	0	0	0	0	0	0	0	0	0	0	0	0	0	0	0	0	0	0	0	0	0	0	0	0	0	0	0	0	0	0	0	0	0	0	0	0	0	0	0	0	0	0	0	0	0	0	0	0	0	0	0	0	0	0	0	0	0	0	0	0	0	0	0	0	0	0	0	0	0	0	0	0	0	0	0	0	0	0	0	0	0	0	0	2437500	211990	0	0	0	0	35557	539900	0	0	765910	256450	0	0	0	0	111140	0	0	0	0	0	0	516550			2785	13	2973	106180;106181;106182;106183;106184;106185;106186;106187;106188	82056	82056		1
2786	LLVLGGNGFVGSHVCK	VPPPPTEKLLVLGGNG	FVGSHVCKEALDRGLS	K	L	L	C	K	E	0	0	1	0	1	0	0	4	1	0	3	1	0	1	0	1	0	0	0	3	0	16	0	1598.86	AT5G10730	AT5G10730	59	74	yes	yes	3;4	5.4578e-13	81.448	By MS/MS	By MS/MS	By MS/MS	By MS/MS	By MS/MS	By MS/MS	By MS/MS	By MS/MS	By matching	By MS/MS	By MS/MS	By MS/MS	By MS/MS	By MS/MS	By MS/MS	By matching	By MS/MS	By MS/MS	By matching	By matching	By MS/MS	By MS/MS	By MS/MS	2	4	4	4	4	5	2	2	1	3	5	2	4	4	3	4	4	2	2		4	5	7	65951	22101	63895	18691	93618	24195	63380	24402	62667	21145	90239	24199	32	32	32	29	34	30	5014.6	3314.2	6450.9	1897.9	0	0	4853.5	3460.5	6371.1	1952.5	0	0	2	2	2	2	0	0	0	25.075	7818.9	2614.4	12832	1184.4	0	49.864	7654.8	3051.3	12320	1301.2	0	1	4	4	4	4	13598	2207.9	0	0	14648	3953	13019	2718	0	80.868	14076	3948.6	4	4	0	0	4	4	3079.3	1339.6	3143.5	1271.5	0	0	2965.8	1457.6	3101.6	1282.2	0	0	2	2	2	2	0	0	0	0	14648	4678.7	15433	4348.6	0	0	14301	5281.2	14937	4334.2	0	0	4	4	4	4	11770	4573.2	0	13.943	12596	3943	11325	4876.4	0	292.18	12121	3910.4	4	4	0	1	4	4	59095000	1820800	3400800	6762000	1518200	1322300	712610	1624500	258550	131440	5736400	887240	1335000	7122100	6487300	944180	344630	1249800	350570	165090	0	13035000	1235200	2651600			2786	872	2974	106189;106190;106191;106192;106193;106194;106195;106196;106197;106198;106199;106200;106201;106202;106203;106204;106205;106206;106207;106208;106209;106210;106211;106212;106213;106214;106215;106216;106217;106218;106219;106220;106221;106222;106223;106224;106225;106226;106227;106228;106229;106230;106231;106232;106233;106234;106235;106236;106237;106238;106239;106240;106241;106242;106243;106244;106245;106246;106247;106248;106249;106250;106251;106252;106253;106254;106255;106256;106257;106258;106259;106260;106261;106262;106263;106264;106265	82057;82058;82059;82060;82061;82062;82063;82064;82065;82066;82067;82068;82069;82070;82071;82072;82073;82074;82075;82076;82077;82078;82079;82080;82081;82082;82083;82084;82085;82086;82087;82088;82089;82090;82091;82092;82093;82094;82095;82096;82097;82098;82099;82100;82101;82102;82103	82071		47
2787	LLVVYPWTQR	VGGEALGRLLVVYPWT	VVYPWTQRFFESFGDL	R	L	L	Q	R	F	0	1	0	0	0	1	0	0	0	0	2	0	0	0	1	0	1	1	1	2	0	10	0	1273.72	CON__Q3SX09;CON__P02070	CON__Q3SX09	86	95	yes	no	2	0.00079171	94.692	By matching	By matching	By matching	By MS/MS	By matching	By MS/MS	By matching	By matching	By matching	By matching	By matching	By matching	By matching	By matching	By MS/MS	By matching	By MS/MS	By matching	By matching	By matching	By matching	By matching	By matching		1		3	3	3									4		4				1			8049.5	2996.5	3105	2512.9	3042.5	4338.7	7742.2	3254.3	3103.1	2523.9	3066.7	4150.5	10	9	4	7	8	8	0	0	0	0	0	0	0	0	0	0	0	0	0	0	0	0	0	0	0	0	0	0	0	0	0	0	0	0	0	0	0	0	0	0	0	0	0	0	0	0	0	0	0	0	0	0	0	0	0	0	0	0	0	0	0	0	0	0	0	0	0	0	0	0	0	0	0	0	0	0	0	0	0	0	0	0	0	0	0	0	0	0	0	0	0	0	0	0	0	0	0	0	0	0	0	0	0	0	0	0	0	0	0	0	0	0	0	0	7884700	0	127690	0	1277600	1168300	736230	0	0	0	0	0	0	0	0	1713700	0	1882800	0	0	0	978290	0	0		+	2787	1132	2975	106266;106267;106268;106269;106270;106271;106272;106273;106274;106275;106276;106277;106278;106279;106280;106281;106282;106283;106284	82104;82105;82106;82107;82108;82109;82110;82111;82112;82113	82106		10
2788	LMAAAAPTVK	GSTAVGKKLMAAAAPT	AAAAPTVKKVSLELGG	K	L	M	V	K	K	4	0	0	0	0	0	0	0	0	0	1	1	1	0	1	0	1	0	0	1	0	10	0	971.547	AT1G79440	AT1G79440	283	292	yes	yes	2	0.012961	55.314	By MS/MS	By matching	By matching	By MS/MS	By MS/MS	By matching	By MS/MS	By matching	By matching	By matching	By matching	By matching	By matching	By matching	By matching	By matching	By matching	By matching	By matching	By matching	By matching	By matching	By matching	2		1	2	4		2		1	1						4	2				1	1		7046.8	11834	10641	6595.2	1155.9	1240.9	6971.1	11692	10767	6573.1	1246.1	1191.3	5	5	6	6	2	2	3040.6	1363.5	3474.4	541.83	0	0	2929.3	1475.6	3410.7	593.34	0	0	2	2	2	2	0	0	0	0	0	0	0	0	0	0	0	0	0	0	0	0	0	0	0	0	0	0	0	0	0	0	0	0	0	0	0	0	0	0	0	0	0	0	0	0	0	0	0	0	0	0	0	0	0	0	0	0	0	0	0	0	0	0	0	0	0	0	0	0	0	0	0	0	0	0	0	0	0	0	0	0	0	0	0	0	0	0	0	0	0	0	0	0	0	0	0	0	16252000	3103600	0	355710	891990	2046300	0	5272700	0	70353	230060	0	0	0	0	0	599730	204040	0	0	0	3452500	24694	0			2788	251	2976;2977	106285;106286;106287;106288;106289;106290;106291;106292;106293;106294;106295;106296;106297;106298;106299;106300;106301;106302;106303;106304;106305	82114;82115;82116;82117;82118;82119	82118	68	6
2789	LMDAVDEYIPDPVR	IGRQAILKLMDAVDEY	EYIPDPVRVLDKPFLM	K	L	M	V	R	V	1	1	0	3	0	0	1	0	0	1	1	0	1	0	2	0	0	0	1	2	0	14	0	1631.79	AT4G02930	AT4G02930	249	262	yes	yes	2	1.9398e-13	86.944	By matching	By matching	By matching	By MS/MS	By MS/MS	By MS/MS	By MS/MS	By matching	By matching	By MS/MS	By matching	By matching	By matching	By matching	By MS/MS	By MS/MS	By MS/MS	By matching	By matching	By matching	By matching	By matching	By matching				4	4	4	1			2					4	4	4							8078.7	11074	5137.2	10284	6124	11757	7935.1	10924	5309.5	10026	6280.2	11211	24	22	21	22	23	22	0	0	0	0	0	0	0	0	0	0	0	0	0	0	0	0	0	0	0	0	0	0	0	0	0	0	0	0	0	0	0	0	0	0	0	0	0	0	0	0	0	0	0	0	0	0	0	0	0	0	0	0	0	0	0	0	0	0	0	0	0	0	0	0	0	0	0	0	0	0	0	0	0	0	0	0	0	0	0	0	0	0	0	0	0	0	0	0	0	0	0	0	0	0	0	0	0	0	0	0	0	0	0	0	0	0	0	0	19533000	0	0	0	2325800	3565600	951770	1435000	0	0	3877500	0	0	0	0	2181300	2828400	2368000	0	0	0	0	0	0			2789	672	2978	106306;106307;106308;106309;106310;106311;106312;106313;106314;106315;106316;106317;106318;106319;106320;106321;106322;106323;106324;106325;106326;106327;106328;106329;106330;106331;106332	82120;82121;82122;82123;82124;82125;82126;82127;82128;82129;82130;82131;82132;82133;82134;82135;82136;82137;82138;82139;82140;82141;82142;82143;82144;82145;82146;82147;82148;82149;82150;82151;82152;82153;82154	82131		35
2790	LMDAVDEYIPDPVRVLDKPFLMPIEDVFSIQGR	IGRQAILKLMDAVDEY	DVFSIQGRGTVATGRI	K	L	M	G	R	G	1	2	0	5	0	1	2	1	0	3	3	1	2	2	4	1	0	0	1	4	0	33	2	3816.95	AT4G02930	AT4G02930	249	281	yes	yes	4	0.0014344	19.891	By matching	By matching	By matching	By matching	By MS/MS	By matching	By matching	By matching	By matching	By matching	By matching	By matching	By matching	By matching	By matching	By matching	By matching	By matching	By MS/MS	By matching	By matching	By matching	By matching					4														1					0	0	397.62	108.16	296	0	0	0	393.05	116.76	284.36	0	0	0	4	1	1	0	0	0	0	0	0	0	0	0	0	0	0	0	0	0	0	0	0	0	0	0	0	0	0	0	0	0	0	0	0	0	0	0	0	0	0	0	0	0	0	0	0	0	0	0	0	0	0	0	0	0	0	0	0	0	0	0	0	0	0	0	0	0	0	0	0	0	0	0	0	0	0	0	0	0	0	0	0	0	0	0	0	0	0	0	0	0	0	0	0	0	0	0	0	0	0	0	0	0	0	0	0	0	0	0	0	0	0	0	5538000	0	0	0	0	3431400	0	0	0	0	0	0	0	0	0	0	0	0	0	2106600	0	0	0	0			2790	672	2979	106333;106334;106335;106336;106337	82155;82156;82157;82158;82159;82160	82159		6
2791	LMDLIVNSLYSNK	EYQAEVSRLMDLIVNS	VNSLYSNKEVFLRELI	R	L	M	N	K	E	0	0	2	1	0	0	0	0	0	1	3	1	1	0	0	2	0	0	1	1	0	13	0	1508.79	AT3G07770	AT3G07770	106	118	yes	yes	2	9.3133e-05	71.558	By MS/MS	By matching	By matching	By matching	By matching	By MS/MS	By MS/MS	By matching	By matching	By MS/MS	By matching	By matching	By matching	By matching	By MS/MS	By MS/MS	By MS/MS	By matching	By matching	By matching	By matching	By matching	By matching	2	1		2	4	2	2			2			1		2	4	4	1					1	8322.8	7853.7	4134.4	4082.5	3792.4	4315.3	8103.8	7886	4231	4030.7	3757.7	4139.7	10	10	7	9	7	7	2391.4	2758.1	2516	1786.8	0	0	2339.3	2768.4	2547.1	1759.9	0	0	2	2	2	2	0	0	0	0	0	0	0	0	0	0	0	0	0	0	0	0	0	0	0	0	0	0	0	0	0	0	0	0	0	0	0	0	0	0	0	0	0	0	0	0	0	0	0	0	0	0	0	0	0	0	0	0	0	0	0	0	0	0	0	0	0	0	0	0	0	0	0	0	0	0	0	0	0	0	0	0	0	0	0	0	0	0	0	0	0	0	0	0	0	0	0	0	19236000	2699100	191960	0	929020	1767800	724170	2673800	0	0	4806200	0	0	128580	0	1069800	1692800	2385400	149210	0	0	0	0	18550			2791	472	2980	106338;106339;106340;106341;106342;106343;106344;106345;106346;106347;106348;106349;106350;106351;106352;106353;106354;106355;106356;106357;106358;106359;106360;106361;106362;106363;106364;106365	82161;82162;82163;82164;82165;82166;82167;82168;82169;82170;82171;82172	82164		12
2792	LMDLIVNSLYSNKEVFLR	EYQAEVSRLMDLIVNS	SNKEVFLRELISNASD	R	L	M	L	R	E	0	1	2	1	0	0	1	0	0	1	4	1	1	1	0	2	0	0	1	2	0	18	1	2153.16	AT3G07770	AT3G07770	106	123	yes	yes	3	5.4359e-38	150.39	By matching	By matching	By matching	By matching	By MS/MS	By matching	By matching	By matching	By matching	By matching	By matching	By matching	By matching	By matching	By matching	By matching	By matching	By matching	By matching	By matching	By matching	By matching	By matching					3																			47.593	28.093	318.91	290.43	349.7	402.1	45.994	34.943	315.3	298.65	351.42	385.68	1	1	1	1	1	1	0	0	0	0	0	0	0	0	0	0	0	0	0	0	0	0	0	0	0	0	0	0	0	0	0	0	0	0	0	0	0	0	0	0	0	0	0	0	0	0	0	0	0	0	0	0	0	0	0	0	0	0	0	0	0	0	0	0	0	0	0	0	0	0	0	0	0	0	0	0	0	0	0	0	0	0	0	0	0	0	0	0	0	0	0	0	0	0	0	0	0	0	0	0	0	0	0	0	0	0	0	0	0	0	0	0	0	0	2236300	0	0	0	0	2236300	0	0	0	0	0	0	0	0	0	0	0	0	0	0	0	0	0	0			2792	472	2981	106366;106367;106368	82173	82173		1
2793	LMDYGFHGPTMSWPVPGTLMIEPTESESK	EPEDVAKRLMDYGFHG	EPTESESKAELDRFCD	R	L	M	S	K	A	0	0	0	1	0	0	3	3	1	1	2	1	3	1	4	3	3	1	1	1	0	29	0	3236.49	AT4G33010;AT2G26080	AT4G33010	908	936	no	no	3	2.9876e-24	68.835	By MS/MS	By matching	By matching	By MS/MS	By MS/MS	By MS/MS	By MS/MS	By matching	By matching	By MS/MS	By matching	By matching	By matching	By matching	By MS/MS	By MS/MS	By MS/MS	By MS/MS	By matching	By matching	By MS/MS	By matching	By matching	2			4	4	4	2			2					4	4	4	1			2			2117	2470.5	2157.1	1628.1	638.18	1052.5	2066.2	2468.6	2165.4	1596.6	628.07	1012	13	13	11	9	4	9	1083.2	984.51	1475.6	914.4	0	0	1054	1007.6	1472	904.8	0	0	3	3	3	3	0	0	0	0	0	0	0	0	0	0	0	0	0	0	0	0	0	0	0	0	0	0	0	0	0	0	0	0	0	0	0	0	0	0	0	0	0	0	0	0	0	0	0	0	0	0	0	0	0	0	0	0	0	0	0	0	0	0	0	0	0	0	0	0	0	0	0	0	0	0	0	0	0	0	0	0	0	0	0	0	0	0	0	0	0	0	0	0	0	0	0	0	288980000	40875000	0	0	9463000	16993000	10779000	20178000	0	0	33392000	0	0	0	0	22550000	7785400	22997000	5058600	0	0	98909000	0	0			2793	799;324	2982	106369;106370;106371;106372;106373;106374;106375;106376;106377;106378;106379;106380;106381;106382;106383;106384;106385;106386;106387;106388;106389;106390;106391;106392;106393;106394;106395;106396;106397;106398;106399;106400;106401	82174;82175;82176;82177;82178;82179;82180;82181;82182;82183;82184;82185;82186;82187;82188;82189;82190;82191;82192;82193;82194;82195;82196;82197;82198;82199;82200;82201;82202;82203;82204;82205;82206	82184		33
2794	LMENPEER	FAENLVLRLMENPEER	LMENPEERDRKAREHI	R	L	M	E	R	D	0	1	1	0	0	0	3	0	0	0	1	0	1	0	1	0	0	0	0	0	0	8	0	1016.46	AT1G67350	AT1G67350	15	22	yes	yes	2	0.0073341	77.732	By matching	By matching	By matching	By matching	By matching	By MS/MS	By matching	By matching	By matching	By matching	By matching	By matching	By matching	By matching	By matching	By MS/MS	By matching	By matching	By matching	By matching	By matching	By matching	By matching				2	2	3									2	2	1	1						246.09	0	0	407.36	158.93	2303.9	234.77	0	0	394.6	204.29	2184.1	1	0	0	1	1	2	0	0	0	0	0	0	0	0	0	0	0	0	0	0	0	0	0	0	0	0	0	0	0	0	0	0	0	0	0	0	0	0	0	0	0	0	0	0	0	0	0	0	0	0	0	0	0	0	0	0	0	0	0	0	0	0	0	0	0	0	0	0	0	0	0	0	0	0	0	0	0	0	0	0	0	0	0	0	0	0	0	0	0	0	0	0	0	0	0	0	0	0	0	0	0	0	0	0	0	0	0	0	0	0	0	0	0	0	1996300	0	0	0	354360	888160	199510	0	0	0	0	0	0	0	0	188540	274930	78204	12553	0	0	0	0	0			2794	214	2983	106402;106403;106404;106405;106406;106407;106408;106409;106410;106411;106412;106413;106414	82207;82208	82207		2
2795	LMEYGNMLVMEQENVKR	QPEMTYEKLMEYGNML	MEQENVKRVQLAETYL	K	L	M	K	R	V	0	1	2	0	0	1	3	1	0	0	2	1	3	0	0	0	0	0	1	2	0	17	1	2082.99	AT2G39730	AT2G39730	393	409	yes	yes	3	0.039974	28.166	By matching	By matching	By matching	By matching	By MS/MS	By matching	By matching	By matching	By matching	By matching	By matching	By matching	By matching	By matching	By matching	By matching	By matching	By matching	By matching	By matching	By matching	By matching	By matching					2																			0	0	483.29	617.81	363.37	791.59	0	0	478.68	619.27	383.02	754.73	0	0	1	1	1	1	0	0	0	0	0	0	0	0	0	0	0	0	0	0	0	0	0	0	0	0	0	0	0	0	0	0	0	0	0	0	0	0	0	0	0	0	0	0	0	0	0	0	0	0	0	0	0	0	0	0	0	0	0	0	0	0	0	0	0	0	0	0	0	0	0	0	0	0	0	0	0	0	0	0	0	0	0	0	0	0	0	0	0	0	0	0	0	0	0	0	0	0	0	0	0	0	0	0	0	0	0	0	0	0	0	0	0	0	741070	0	0	0	0	741070	0	0	0	0	0	0	0	0	0	0	0	0	0	0	0	0	0	0			2795	392	2984	106415;106416	82209	82209		1
2796	LMFEDECILVDETDR	GMDAVQRRLMFEDECI	ILVDETDRVVGHDSKY	R	L	M	D	R	V	0	1	0	3	1	0	3	0	0	1	2	0	1	1	0	0	1	0	0	1	0	15	0	1826.81	AT3G02780	AT3G02780	67	81	yes	yes	3	1.1741e-07	71.08	By matching	By MS/MS	By MS/MS	By MS/MS	By MS/MS	By MS/MS	By matching	By matching	By matching	By matching	By matching	By matching	By MS/MS	By matching	By MS/MS	By MS/MS	By MS/MS	By matching	By matching	By matching	By matching	By matching	By matching	2	2	2	2	3	2	1			1	2		2		1	1	3					3	1	16726	5169.6	10658	8104.2	16102	13445	16065	5780	10546	8329.7	15865	12958	10	11	8	10	11	13	0	0	0	0	0	0	0	0	0	0	0	0	0	0	0	0	0	0	0	0	1891.9	1293.8	2754.8	372.61	0	0	1861.2	1359.9	2663.7	391.43	0	0	1	1	1	1	5056.4	1250.7	0	0	4910.4	1976.5	4850.1	1418.3	0	0	4738.9	1940.5	2	2	0	0	2	2	0	0	0	0	0	0	0	0	0	0	0	0	0	0	0	0	0	0	0	0	2126.3	1379.5	2251.4	1386	0	0	2087.2	1443.3	2216.1	1344	0	0	1	1	1	1	0	0	0	0	0	0	0	0	0	0	0	0	0	0	0	0	0	0	8776100	907680	571820	683560	196700	964880	734430	557270	0	0	1076100	160790	0	757680	0	373510	226000	1255900	0	0	0	0	216610	93236			2796	450	2985	106417;106418;106419;106420;106421;106422;106423;106424;106425;106426;106427;106428;106429;106430;106431;106432;106433;106434;106435;106436;106437;106438;106439;106440;106441;106442;106443;106444	82210;82211;82212;82213;82214;82215;82216;82217;82218;82219;82220;82221;82222;82223	82214		14
2797	LMGEFNLHGITAPEEYGGLGLGYLYHCIAMEEISR	PKDVNLWKLMGEFNLH	IAMEEISRASGSVALS	K	L	M	S	R	A	2	1	1	0	1	0	5	6	2	3	5	0	2	1	1	1	1	0	3	0	0	35	0	3882.84	AT3G45300	AT3G45300	72	106	yes	yes	5	3.3823e-70	99.969	By MS/MS	By matching	By matching	By matching	By MS/MS	By matching	By MS/MS	By matching	By matching	By matching	By matching	By matching	By matching	By matching	By MS/MS	By matching	By matching	By MS/MS	By MS/MS	By matching	By MS/MS	By matching	By matching	2				2	1	1								1			3	4		2			12781	1719.8	20467	3089.5	13392	1425.6	12229	2333.4	19939	3749	12856	1486	12	11	16	16	12	8	2953.1	437.86	2808.3	210.76	0	0	2826.4	583.72	2732.6	262.85	0	0	2	2	2	2	0	0	0	0	0	0	0	0	0	0	0	0	0	0	0	0	0	0	0	0	0	0	0	0	0	0	0	0	0	0	0	0	0	0	0	0	0	0	0	0	0	0	0	0	0	0	0	0	0	0	0	0	0	0	0	0	0	0	0	0	0	0	0	0	0	0	0	0	0	0	0	0	0	0	0	0	0	0	0	0	0	0	0	0	0	0	0	0	0	0	0	0	139840000	9968300	0	0	0	2689900	948710	3322700	0	0	0	0	0	0	0	694590	0	0	18551000	37025000	0	66637000	0	0			2797	575	2986;2987	106445;106446;106447;106448;106449;106450;106451;106452;106453;106454;106455;106456;106457;106458;106459;106460	82224;82225;82226;82227;82228;82229;82230;82231;82232;82233;82234;82235;82236;82237;82238;82239;82240;82241	82232	201	18
2798	LMGFFPNDGEVASYQK	AYQNSAGRLMGFFPND	GEVASYQKRGGFSK__	R	L	M	Q	K	R	1	0	1	1	0	1	1	2	0	0	1	1	1	2	1	1	0	0	1	1	0	16	0	1801.83	AT4G16450	AT4G16450	85	100	yes	yes	2	0.00061753	42.947	By MS/MS	By matching	By matching	By matching	By MS/MS	By matching	By matching	By matching	By matching	By matching	By matching	By matching	By matching	By matching	By MS/MS	By matching	By matching	By matching	By matching	By matching	By MS/MS	By matching	By matching	1				2										2						2			2283	1838.3	1469	1369.7	1799.3	2231.4	2216.6	1870	1506.7	1350.7	1787.1	2138.3	5	5	7	5	4	4	533.41	470.16	710.54	303.73	0	0	518.75	480.8	706.53	305.39	0	0	1	1	1	1	0	0	0	0	0	0	0	0	0	0	0	0	0	0	0	0	0	0	0	0	0	0	0	0	0	0	0	0	0	0	0	0	0	0	0	0	0	0	0	0	0	0	0	0	0	0	0	0	0	0	0	0	0	0	0	0	0	0	0	0	0	0	0	0	0	0	0	0	0	0	0	0	0	0	0	0	0	0	0	0	0	0	0	0	0	0	0	0	0	0	0	0	14295000	1855000	0	0	0	1629700	0	0	0	0	0	0	0	0	0	1634600	0	0	0	0	0	9176000	0	0			2798	719	2988	106461;106462;106463;106464;106465;106466;106467	82242;82243;82244;82245;82246;82247;82248	82245		7
2799	LMNGEVGPK	ANIRIVNKLMNGEVGP	MNGEVGPKTVHIPSGE	K	L	M	P	K	T	0	0	1	0	0	0	1	2	0	0	1	1	1	0	1	0	0	0	0	1	0	9	0	943.48	AT2G05710	AT2G05710	829	837	yes	yes	2	0.0098098	64.654	By MS/MS	By matching	By matching	By matching	By matching	By matching	By matching	By matching	By matching	By MS/MS	By matching	By matching	By matching	By matching	By matching	By matching	By matching	By matching	By matching	By matching	By MS/MS	By matching	By matching	2			1	2	2	1			1						3	2				2			15443	6696.2	1211.5	552.14	11753	10510	14873	7075.9	1433.5	923.15	11514	10118	4	4	4	1	3	3	945.49	933.46	1050.5	552.14	0	0	921.6	944.94	1053.6	549.86	0	0	1	1	1	1	0	0	0	0	0	0	0	0	0	0	0	0	0	0	0	0	0	0	0	0	0	0	0	0	0	0	0	0	0	0	0	0	0	0	0	0	0	0	0	0	0	0	0	0	0	0	0	0	0	0	0	0	0	0	0	0	0	0	0	0	0	0	0	0	0	0	0	0	0	0	0	0	0	0	0	0	0	0	0	0	0	0	0	0	0	0	0	0	0	0	0	0	4599400	619900	0	0	111440	596800	182640	281110	0	0	704270	0	0	0	0	0	248260	171000	0	0	0	1684000	0	0			2799	274	2989	106468;106469;106470;106471;106472;106473;106474;106475;106476;106477;106478;106479;106480;106481;106482;106483	82249;82250;82251;82252	82251		4
2800	LMNVFLKDSITTWEILAVSLSDKK	DKNGISTKLMNVFLKD	AVSLSDKKGICVADPY	K	L	M	K	K	G	1	0	1	2	0	0	1	0	0	2	4	3	1	1	0	3	2	1	0	2	0	24	2	2750.49	CON__Q2UVX4	CON__Q2UVX4	789	812	yes	yes	4	4.2631e-06	45.205	By matching	By matching	By matching	By matching	By matching	By matching	By matching	By matching	By matching	By matching	By matching	By matching	By matching	By matching	By matching	By matching	By matching	By MS/MS	By MS/MS	By matching	By matching	By matching	By matching	1							1										1	2					261.88	139.24	387.77	43.646	141.46	0	252.76	147.24	380.55	47.24	134.81	0	1	1	2	1	1	0	0	0	0	0	0	0	0	0	0	0	0	0	0	0	0	0	0	0	0	0	0	0	0	0	0	0	0	0	0	0	0	0	0	0	0	0	0	0	0	0	0	0	0	0	0	0	0	0	0	0	0	0	0	0	0	0	0	0	0	0	0	0	0	0	0	0	0	0	0	0	0	0	0	0	0	0	0	0	0	0	0	0	0	0	0	0	0	0	0	0	0	0	0	0	0	0	0	0	0	0	0	0	0	0	0	0	0	0	4303300	374940	0	0	0	0	0	0	548330	0	0	0	0	0	0	0	0	0	1355200	2024800	0	0	0	0		+	2800	1130	2990	106484;106485;106486;106487;106488	82253;82254	82253		2
2801	LMTDGFNSCK	ESLRRRARLMTDGFNS	TDGFNSCKNVVCNFTE	R	L	M	C	K	N	0	0	1	1	1	0	0	1	0	0	1	1	1	1	0	1	1	0	0	0	0	10	0	1114.48	AT1G23310	AT1G23310	369	378	yes	yes	2;3	1.2672e-05	132.01	By MS/MS	By MS/MS	By MS/MS	By MS/MS	By MS/MS	By MS/MS	By MS/MS	By matching	By MS/MS	By MS/MS	By MS/MS	By MS/MS	By MS/MS	By MS/MS	By MS/MS	By MS/MS	By MS/MS	By MS/MS	By matching	By MS/MS	By MS/MS	By MS/MS	By MS/MS	6	8	8	15	12	11	6	2	12	4	16	7	9	6	12	16	15	5	2	11	4	17	15	260620	137590	385660	211230	347430	160480	251520	145710	381000	219960	339810	156760	87	94	139	131	129	112	17264	6621.2	17613	4202.4	0	0	16609	7302.6	17304	4396.6	0	0	5	5	5	5	0	0	0	0	17895	7079.4	22687	5737.4	0	0	17508	7868.5	21942	5750.9	0	0	6	6	6	6	25202	6913.7	31.055	21.757	29772	9302.4	24188	7712.1	86.483	714.56	28648	9226.2	7	7	1	1	7	7	23078	8000.7	23750	7629.8	45.496	0	22184	8976.1	23336	7802.7	145.61	0	5	5	5	5	2	0	0	0	32346	12818	30007	12416	0	139.42	31601	13947	29238	12178	0	0	7	7	7	7	19570	5941.7	0	0	18514	5433.2	18795	6530.8	62.007	315.42	17803	5404.5	4	4	0	0	4	4	548630000	20667000	8505100	38769000	24004000	21052000	18034000	29186000	248820	25752000	62985000	42991000	11779000	32969000	22513000	27660000	22722000	24572000	1346400	66136	5710600	60674000	19922000	26501000			2801	100	2991;2992	106489;106490;106491;106492;106493;106494;106495;106496;106497;106498;106499;106500;106501;106502;106503;106504;106505;106506;106507;106508;106509;106510;106511;106512;106513;106514;106515;106516;106517;106518;106519;106520;106521;106522;106523;106524;106525;106526;106527;106528;106529;106530;106531;106532;106533;106534;106535;106536;106537;106538;106539;106540;106541;106542;106543;106544;106545;106546;106547;106548;106549;106550;106551;106552;106553;106554;106555;106556;106557;106558;106559;106560;106561;106562;106563;106564;106565;106566;106567;106568;106569;106570;106571;106572;106573;106574;106575;106576;106577;106578;106579;106580;106581;106582;106583;106584;106585;106586;106587;106588;106589;106590;106591;106592;106593;106594;106595;106596;106597;106598;106599;106600;106601;106602;106603;106604;106605;106606;106607;106608;106609;106610;106611;106612;106613;106614;106615;106616;106617;106618;106619;106620;106621;106622;106623;106624;106625;106626;106627;106628;106629;106630;106631;106632;106633;106634;106635;106636;106637;106638;106639;106640;106641;106642;106643;106644;106645;106646;106647;106648;106649;106650;106651;106652;106653;106654;106655;106656;106657;106658;106659;106660;106661;106662;106663;106664;106665;106666;106667;106668;106669;106670;106671;106672;106673;106674;106675;106676;106677;106678;106679;106680;106681;106682;106683;106684;106685;106686;106687;106688;106689;106690;106691;106692;106693;106694;106695;106696;106697;106698;106699;106700;106701;106702;106703;106704;106705;106706;106707	82255;82256;82257;82258;82259;82260;82261;82262;82263;82264;82265;82266;82267;82268;82269;82270;82271;82272;82273;82274;82275;82276;82277;82278;82279;82280;82281;82282;82283;82284;82285;82286;82287;82288;82289;82290;82291;82292;82293;82294;82295;82296;82297;82298;82299;82300;82301;82302;82303;82304;82305;82306;82307;82308;82309;82310;82311;82312;82313;82314;82315;82316;82317;82318;82319;82320;82321;82322;82323;82324;82325;82326;82327;82328;82329;82330;82331;82332;82333;82334;82335;82336;82337;82338;82339;82340;82341;82342;82343;82344;82345;82346;82347;82348;82349;82350;82351;82352;82353;82354;82355;82356;82357;82358;82359;82360;82361;82362;82363;82364;82365;82366;82367;82368;82369;82370;82371;82372;82373;82374;82375;82376;82377;82378;82379;82380;82381;82382;82383;82384;82385;82386;82387;82388;82389;82390;82391;82392;82393;82394;82395;82396;82397;82398;82399;82400;82401;82402;82403;82404;82405;82406;82407;82408;82409;82410;82411;82412;82413;82414;82415;82416;82417;82418;82419;82420	82344	24	166
2802	LMTSELSGNVIDICPVGALTSK	EIGTYVEKLMTSELSG	PVGALTSKPFAFKARN	K	L	M	S	K	P	1	0	1	1	1	0	1	2	0	2	3	1	1	0	1	3	2	0	0	2	0	22	0	2247.15	AT5G37510	AT5G37510	255	276	yes	yes	3	5.3295e-05	41.115	By MS/MS	By MS/MS	By MS/MS	By MS/MS	By MS/MS	By MS/MS	By MS/MS	By MS/MS	By matching	By MS/MS	By MS/MS	By MS/MS	By MS/MS	By MS/MS	By MS/MS	By MS/MS	By MS/MS	By MS/MS	By MS/MS	By matching	By MS/MS	By MS/MS	By MS/MS	2	2	2	4	4	4	2	2		2	3	2	2	2	4	4	4	2	2		2	3	4	47357	15044	49134	22584	46314	18096	45493	16749	48325	23641	44988	17767	30	29	35	34	34	31	6374.1	3199.3	6398.6	1786.7	0	0	6148.1	3412.6	6315.2	1845.3	0	0	2	2	2	2	0	0	0	0	3408.6	1244.1	4641.3	537.03	0	0	3334.6	1402.3	4465.4	573.55	0	0	2	2	2	2	1688	145.07	0	0	1687.6	575.27	1613.4	215.18	0	0	1625.6	568.41	1	1	0	0	1	1	1351.1	554.58	1124.1	520.7	0	0	1300.6	604.94	1112.5	521.48	0	0	1	1	1	1	0	0	0	47.06	4233.3	1351.3	3884.5	1606.2	0	74.372	4132.2	1512.6	3778.5	1575.4	0	1	2	2	2	2	3957.6	1234	0	0	3868.3	1096	3801.5	1351.7	0	50.986	3719	1092.1	2	2	0	0	2	2	245480000	19051000	9680500	12536000	5600900	5565000	3875000	29422000	1425500	0	50973000	2105300	1503700	14419000	14252000	5046100	3290400	8166900	2610800	1179700	0	51364000	1093800	2321100			2802	958	2993	106708;106709;106710;106711;106712;106713;106714;106715;106716;106717;106718;106719;106720;106721;106722;106723;106724;106725;106726;106727;106728;106729;106730;106731;106732;106733;106734;106735;106736;106737;106738;106739;106740;106741;106742;106743;106744;106745;106746;106747;106748;106749;106750;106751;106752;106753;106754;106755;106756;106757;106758;106759;106760;106761;106762;106763;106764;106765	82421;82422;82423;82424;82425;82426;82427;82428;82429;82430;82431;82432;82433;82434;82435;82436;82437;82438;82439;82440;82441;82442;82443;82444;82445;82446;82447;82448;82449;82450;82451;82452;82453;82454;82455;82456;82457;82458;82459;82460;82461;82462;82463;82464;82465;82466;82467;82468;82469	82448		49
2803	LMTSELSGNVIDICPVGALTSKPFAFK	EIGTYVEKLMTSELSG	TSKPFAFKARNWELKA	K	L	M	F	K	A	2	0	1	1	1	0	1	2	0	2	3	2	1	2	2	3	2	0	0	2	0	27	1	2837.47	AT5G37510	AT5G37510	255	281	yes	yes	4	7.9855e-09	48.286	By MS/MS	By MS/MS	By MS/MS	By MS/MS	By MS/MS	By MS/MS	By MS/MS	By MS/MS	By matching	By MS/MS	By matching	By MS/MS	By MS/MS	By MS/MS	By MS/MS	By MS/MS	By MS/MS	By MS/MS	By MS/MS	By matching	By MS/MS	By matching	By matching	2	2	4	7	7	6	2	3		1		3	2	4	5	4	7	2	3		2		1	19638	9559.8	17869	14882	19149	13037	18936	10110	17759	14934	18810	12599	32	30	32	32	33	30	1526.9	1002.9	1497.4	789.18	0	0	1477.7	1044.5	1491.7	785.82	0	0	2	2	2	2	0	0	0	0	1385.8	940.26	1813.8	315.95	0	0	1362.4	983.57	1757.8	315.23	0	0	2	2	2	1	1872.4	534.32	0	0	2322.7	819.54	1797.5	592.67	0	0	2238.1	808.62	2	2	0	0	2	2	461.88	408.26	493.72	298.35	0	0	449.21	416.39	494.85	295.48	0	0	1	1	1	1	0	0	0	0	970.16	349.43	729.24	257.57	0	0	946.65	378.68	710.03	254.13	0	0	1	1	1	1	828.1	216	0	0	777.05	297.11	794.55	242.86	0	0	749.44	292.24	1	1	0	0	1	1	234470000	21929000	7659900	4831200	15270000	21160000	12819000	21810000	4950000	0	15177000	0	3033900	7645300	4863300	13631000	4773000	18440000	6675600	2711700	0	46912000	0	174620			2803	958	2994;2995	106766;106767;106768;106769;106770;106771;106772;106773;106774;106775;106776;106777;106778;106779;106780;106781;106782;106783;106784;106785;106786;106787;106788;106789;106790;106791;106792;106793;106794;106795;106796;106797;106798;106799;106800;106801;106802;106803;106804;106805;106806;106807;106808;106809;106810;106811;106812;106813;106814;106815;106816;106817;106818;106819;106820;106821;106822;106823;106824;106825;106826;106827;106828;106829;106830;106831;106832	82470;82471;82472;82473;82474;82475;82476;82477;82478;82479;82480;82481;82482;82483;82484;82485;82486;82487;82488;82489;82490;82491;82492;82493;82494;82495;82496;82497;82498;82499;82500;82501;82502;82503;82504;82505;82506;82507;82508;82509;82510;82511;82512;82513;82514;82515;82516	82513	354	47
2804	LNASYYQIVSPSTVVGAEISHNFTTK	ILNDKGEKLNASYYQI	ISHNFTTKENAITVGT	K	L	N	T	K	E	2	0	2	0	0	1	1	1	1	2	1	1	0	1	1	4	3	0	2	3	0	26	0	2825.42	AT5G15090	AT5G15090	182	207	yes	yes	2;3;4	2.077e-17	67.496	By MS/MS	By MS/MS	By MS/MS	By MS/MS	By MS/MS	By MS/MS	By MS/MS	By MS/MS	By matching	By MS/MS	By matching	By MS/MS	By MS/MS	By MS/MS	By MS/MS	By MS/MS	By MS/MS	By MS/MS	By MS/MS	By matching	By MS/MS	By matching	By MS/MS	4	2	2	8	7	8	4	4		6	1	2	2	2	8	8	8	4	4		5	1	3	15294	7895.6	15432	8971.8	15087	9950.8	14745	8269.9	15260	9202.9	14782	9629.5	39	38	44	40	39	42	2487.8	1080.6	2249.2	393.54	0	0	2396.1	1156.9	2216.6	420.96	0	0	4	3	5	3	0	0	0	0	715.95	468.6	769.53	267.31	0	0	702.9	488.06	751.22	263.92	0	0	2	2	2	2	421.91	0	0	0	469.44	0	402.5	0	0	0	447.38	0	2	0	0	0	2	0	0	0	107.01	0	0	0	0	0	107.01	0	0	0	0	0	1	0	0	0	0	0	772.97	279.92	559.68	394.89	0	0	754.18	304.63	551.1	381.8	0	0	2	2	2	2	164.84	188.99	0	0	287.95	103.79	161.23	186.74	0	0	277.53	102.32	1	1	0	0	1	1	675390000	62980000	4811600	4266000	42080000	47760000	21392000	53982000	20556000	0	140560000	219610	1964500	4649800	3035000	36997000	26993000	36320000	25091000	12687000	0	127810000	135480	1093400			2804	895	2996	106833;106834;106835;106836;106837;106838;106839;106840;106841;106842;106843;106844;106845;106846;106847;106848;106849;106850;106851;106852;106853;106854;106855;106856;106857;106858;106859;106860;106861;106862;106863;106864;106865;106866;106867;106868;106869;106870;106871;106872;106873;106874;106875;106876;106877;106878;106879;106880;106881;106882;106883;106884;106885;106886;106887;106888;106889;106890;106891;106892;106893;106894;106895;106896;106897;106898;106899;106900;106901;106902;106903;106904;106905;106906;106907;106908;106909;106910;106911;106912;106913;106914;106915;106916;106917;106918;106919;106920;106921;106922;106923;106924;106925	82517;82518;82519;82520;82521;82522;82523;82524;82525;82526;82527;82528;82529;82530;82531;82532;82533;82534;82535;82536;82537;82538;82539;82540;82541;82542;82543;82544;82545;82546;82547;82548;82549;82550;82551;82552;82553;82554;82555;82556;82557;82558;82559;82560;82561;82562;82563;82564;82565;82566;82567;82568;82569;82570;82571;82572;82573;82574;82575;82576;82577;82578;82579;82580;82581;82582;82583;82584;82585;82586;82587;82588;82589;82590;82591;82592;82593;82594;82595;82596;82597;82598;82599;82600;82601;82602;82603;82604;82605;82606;82607;82608;82609;82610;82611;82612;82613;82614;82615;82616;82617;82618;82619;82620	82554		104
2805	LNDHFPLVVWQTGSGTQSNMNANEVIANR	AQEVAEGKLNDHFPLV	ANEVIANRAAEILGRK	K	L	N	N	R	A	2	1	5	1	0	2	1	2	1	1	2	0	1	1	1	2	2	1	0	3	0	29	0	3211.55	AT2G47510;AT5G50950	AT2G47510	114	142	yes	no	3;4	3.1701e-52	99.536	By MS/MS	By matching	By matching	By MS/MS	By MS/MS	By MS/MS	By MS/MS	By matching	By matching	By MS/MS	By matching	By matching	By matching	By matching	By MS/MS	By MS/MS	By MS/MS	By matching	By matching	By matching	By MS/MS	By matching	By matching	2			5	7	5	2			4					7	8	3				4			1751.4	971.24	1311.5	650.82	403.68	318.49	1695	994.64	1303.3	646.39	395.17	307.97	9	4	4	2	5	5	108.62	0	109.35	0	0	0	105.83	0	107.55	0	0	0	2	0	2	0	0	0	0	0	0	0	0	0	0	0	0	0	0	0	0	0	0	0	0	0	0	0	0	0	0	0	0	0	0	0	0	0	0	0	0	0	0	0	0	0	0	0	0	0	0	0	0	0	0	0	0	0	0	0	0	0	0	0	0	0	0	0	0	0	0	0	0	0	0	0	0	0	0	0	0	0	0	0	0	0	0	0	0	0	0	0	0	0	0	0	0	0	63756000	4853700	0	0	2999700	4936700	1632000	2376000	0	0	12641000	0	0	0	0	4077200	3904700	1533700	0	0	0	24801000	0	0			2805	434	2997;2998	106926;106927;106928;106929;106930;106931;106932;106933;106934;106935;106936;106937;106938;106939;106940;106941;106942;106943;106944;106945;106946;106947;106948;106949;106950;106951;106952;106953;106954;106955;106956;106957;106958;106959;106960;106961;106962;106963;106964;106965;106966;106967;106968;106969;106970;106971;106972	82621;82622;82623;82624;82625;82626;82627;82628;82629;82630;82631;82632;82633;82634;82635;82636;82637;82638;82639;82640;82641;82642;82643;82644;82645;82646;82647;82648;82649;82650;82651;82652;82653;82654;82655;82656;82657	82621	153	37
2806	LNEDINEEWISDK	EVMRIIPRLNEDINEE	NEEWISDKTRFCYDGL	R	L	N	D	K	T	0	0	2	2	0	0	3	0	0	2	1	1	0	0	0	1	0	1	0	0	0	13	0	1603.74	AT5G37510	AT5G37510	319	331	yes	yes	2	8.1836e-06	79.875	By MS/MS	By matching	By matching	By MS/MS	By MS/MS	By MS/MS	By MS/MS	By matching	By matching	By MS/MS	By matching	By matching	By matching	By matching	By MS/MS	By MS/MS	By MS/MS	By matching	By matching	By matching	By MS/MS	By matching	By matching	2	1		4	4	4	2	2		2	1		1	2	3	4	3	2		1	1	1	4	5339.5	3825.3	2741.1	2102.6	3552.5	2751.9	5164.7	3888.7	2755.1	2091.1	3469.3	2651.5	16	14	13	15	11	10	727.33	410.47	599.64	214	0	0	702.49	431.11	596	217.35	0	0	2	2	2	2	0	0	0	0	0	0	0	0	0	0	0	0	0	0	0	0	0	0	0	0	0	0	0	0	0	0	0	0	0	0	0	0	0	0	0	0	0	0	0	0	0	0	0	0	0	0	0	0	0	0	0	0	0	0	0	0	0	0	0	0	0	0	0	0	0	0	0	0	0	0	0	0	0	0	0	0	0	0	0	0	0	0	0	0	0	0	0	0	0	0	0	0	33167000	3192600	159270	0	3110200	2892900	1475000	2690000	168430	0	6255200	32276	0	186160	415140	1692900	3664500	1725200	207260	0	42643	4725000	21861	510730			2806	958	2999	106973;106974;106975;106976;106977;106978;106979;106980;106981;106982;106983;106984;106985;106986;106987;106988;106989;106990;106991;106992;106993;106994;106995;106996;106997;106998;106999;107000;107001;107002;107003;107004;107005;107006;107007;107008;107009;107010;107011;107012;107013;107014;107015;107016	82658;82659;82660;82661;82662;82663;82664;82665;82666;82667;82668;82669;82670;82671;82672;82673;82674;82675;82676;82677;82678;82679;82680;82681	82668		24
2807	LNEGDVCGSCDLR	KRIRAHVKLNEGDVCG	VCGSCDLRSSCDRAYV	K	L	N	L	R	S	0	1	1	2	2	0	1	2	0	0	2	0	0	0	0	1	0	0	0	1	0	13	0	1379.58	AT1G48570	AT1G48570	145	157	yes	yes	4	9.7039e-06	72.705	By matching	By MS/MS	By matching	By matching	By matching	By matching	By matching	By matching	By matching	By matching	By matching	By matching	By MS/MS	By matching	By matching	By matching	By matching	By matching	By matching	By matching	By matching	By matching	By MS/MS		1			1	3			1		1		2		1		1	1				2	2	0	0	10902	19584	10449	15391	0	0	10898	19395	10831	14716	0	0	4	4	4	3	0	0	0	0	0	0	0	0	0	0	0	0	0	0	0	0	0	0	0	0	1681.9	3038.3	2928.5	1870.4	0	0	1686.8	3041	2910.8	1812.3	0	0	1	1	1	1	0	0	0	0	0	0	0	0	0	0	0	0	0	0	0	0	0	0	0	0	0	0	0	0	0	0	0	0	0	0	0	0	0	0	0	0	0	0	7957.3	13979	7180.9	13520	0	0	7947.1	13868	7542.5	12904	0	0	2	2	2	2	0	0	0	0	0	0	0	0	0	0	0	0	0	0	0	0	0	0	5615500	0	494550	0	0	366960	492410	0	0	72510	0	98804	0	3196700	0	129760	0	195980	33967	0	0	0	206830	327000			2807	145	3000	107017;107018;107019;107020;107021;107022;107023;107024;107025;107026;107027;107028;107029;107030;107031;107032	82682;82683;82684;82685	82683		4
2808	LNEKPIILSLSNPTSQSECTAEEAYTWSQGR	DVVETMAKLNEKPIIL	AYTWSQGRAIFASGSP	K	L	N	G	R	A	2	1	2	0	1	2	4	1	0	2	3	1	0	0	2	5	3	1	1	0	0	31	1	3451.66	AT1G79750	AT1G79750	491	521	yes	yes	4	2.5432e-22	67.396	By MS/MS	By MS/MS	By MS/MS	By MS/MS	By MS/MS	By MS/MS	By MS/MS	By MS/MS	By matching	By MS/MS	By matching	By matching	By MS/MS	By MS/MS	By MS/MS	By matching	By MS/MS	By MS/MS	By matching	By matching	By MS/MS	By matching	By matching	2	2	2	3	4	3	2	2		2		2	2	2	3	2	4	2	1		2			22667	2026	19730	2271.9	18010	4682.8	21666	2667.9	19199	2611.6	17322	4636.6	34	21	28	16	28	23	2043.1	382.21	2173	76.348	0	0	1957.1	480.91	2114.4	88.774	0	0	3	3	3	1	0	0	0	0	880.91	79.748	943.22	0	0	0	856.89	122.81	900.56	0	0	0	1	1	1	0	3202.5	51.543	0	0	3569.7	302.83	3056.2	92.87	0	0	3411	336.76	3	1	0	0	3	3	0	0	0	0	0	0	0	0	0	0	0	0	0	0	0	0	0	0	0	0	1944.8	144.69	1750.1	201.21	0	0	1889.9	202.19	1676.9	206.68	0	0	2	1	2	1	699.74	0	0	0	617.96	76.134	667.55	0	0	0	591.2	80.75	1	0	0	0	1	1	174600000	8500500	9171000	4495600	6205800	12506000	6383800	16721000	1511200	0	22943000	0	1341600	8645500	4156700	4344100	2138700	9819800	1750200	445410	0	53522000	0	0			2808	253	3001	107033;107034;107035;107036;107037;107038;107039;107040;107041;107042;107043;107044;107045;107046;107047;107048;107049;107050;107051;107052;107053;107054;107055;107056;107057;107058;107059;107060;107061;107062;107063;107064;107065;107066;107067;107068;107069;107070;107071;107072;107073;107074	82686;82687;82688;82689;82690;82691;82692;82693;82694;82695;82696;82697;82698;82699;82700;82701;82702;82703;82704;82705;82706;82707;82708;82709;82710;82711;82712;82713;82714;82715;82716;82717;82718;82719;82720;82721;82722;82723;82724;82725;82726;82727;82728;82729;82730	82718		45
2809	LNEPQVCVSTTNR	GPADTYARLNEPQVCV	VCVSTTNRNFPGRMGH	R	L	N	N	R	N	0	1	2	0	1	1	1	0	0	0	1	0	0	0	1	1	2	0	0	2	0	13	0	1459.71	AT4G13430	AT4G13430	459	471	yes	yes	3	3.6401e-05	69.345	By matching	By MS/MS	By MS/MS	By MS/MS	By MS/MS	By MS/MS	By matching	By matching	By MS/MS	By matching	By matching	By MS/MS	By MS/MS	By MS/MS	By matching	By MS/MS	By matching	By matching	By matching	By MS/MS	By MS/MS	By MS/MS	By MS/MS		2	1	2	2	3			3			2	2	2		1	2	2		3	1	4	4	33898	36677	68034	35880	58729	26135	33109	36680	67296	36891	57384	25555	13	13	20	17	17	16	0	0	0	0	0	0	0	0	0	0	0	0	0	0	0	0	0	0	0	0	6259.7	4527.8	7343.5	2655.2	0	0	6154.9	4699.4	7173.1	2617.2	0	0	1	1	1	1	5461.5	2572	0	0	5645.4	3314.9	5264.3	2689.4	0	191.38	5479.3	3218.3	1	1	0	0	1	1	8290.8	4100.9	8221.4	4767.8	0	0	7995.6	4402.4	8153.5	4729.3	0	0	2	2	2	2	0	0	0	0	10805	5609.9	12034	5541	0	0	10586	5999.5	11752	5415.8	0	0	2	2	2	2	9908.8	6315.2	0	0	10118	6250.5	9585.6	6442.6	0	0	9830.4	6060.9	2	2	0	0	2	2	23656000	0	1200200	2004900	417240	564310	519050	0	0	735750	0	0	1028500	2852500	2626100	0	168700	485800	114960	0	514770	3036100	2504300	4882400			2809	706	3002	107075;107076;107077;107078;107079;107080;107081;107082;107083;107084;107085;107086;107087;107088;107089;107090;107091;107092;107093;107094;107095;107096;107097;107098;107099;107100;107101;107102;107103;107104;107105;107106;107107;107108;107109;107110	82731;82732;82733;82734;82735;82736;82737;82738;82739;82740;82741;82742;82743;82744;82745;82746;82747;82748;82749;82750;82751;82752;82753;82754;82755	82743		25
2810	LNFDDNAAFR	QLVAADAKLNFDDNAA	FDDNAAFRQKEVFAMR	K	L	N	F	R	Q	2	1	2	2	0	0	0	0	0	0	1	0	0	2	0	0	0	0	0	0	0	10	0	1181.55	AT2G20420	AT2G20420	250	259	yes	yes	2	7.2474e-33	173.37	By MS/MS	By matching	By matching	By MS/MS	By MS/MS	By MS/MS	By MS/MS	By matching	By matching	By MS/MS	By matching	By matching	By matching	By matching	By MS/MS	By MS/MS	By MS/MS	By MS/MS	By matching	By matching	By MS/MS	By matching	By matching	2			4	4	4	1	1	2	2	1				2	4	4	2		2	2	3	2	25786	17308	18714	14879	16169	13189	24960	17837	18840	14916	16050	12714	21	22	21	23	22	19	5641.5	5311.2	6630.4	3203.5	118.28	0	5493.5	5396.3	6628	3205.4	180	0	2	2	2	2	2	0	0	0	0	0	0	0	0	0	0	0	0	0	0	0	0	0	0	0	0	0	0	0	0	0	0	0	0	0	0	0	0	0	0	0	0	0	0	0	0	0	0	0	0	0	0	0	0	0	0	0	0	0	0	0	0	0	0	0	0	0	0	0	0	0	0	0	0	0	0	0	0	0	0	0	0	0	0	0	0	0	0	0	0	0	0	0	0	0	0	0	64022000	5965100	0	0	6306000	6653000	4174100	2601100	70392	145590	9672200	56307	0	0	0	3386000	5298900	4576400	297410	0	277520	13948000	326460	267680			2810	305	3003	107111;107112;107113;107114;107115;107116;107117;107118;107119;107120;107121;107122;107123;107124;107125;107126;107127;107128;107129;107130;107131;107132;107133;107134;107135;107136;107137;107138;107139;107140;107141;107142;107143;107144;107145;107146;107147;107148;107149;107150;107151;107152	82756;82757;82758;82759;82760;82761;82762;82763;82764;82765;82766;82767;82768;82769;82770;82771;82772;82773;82774;82775;82776;82777;82778;82779;82780;82781;82782;82783;82784	82783		29
2811	LNFSPLGACALAGTGLPIDR	RYVDCRARLNFSPLGA	GTGLPIDRFMTANALG	R	L	N	D	R	F	3	1	1	1	1	0	0	3	0	1	4	0	0	1	2	1	1	0	0	0	0	20	0	1985.04	AT5G10920	AT5G10920	246	265	yes	yes	3	7.4562e-11	63.302	By matching	By matching	By matching	By matching	By matching	By matching	By matching	By matching	By matching	By matching	By matching	By matching	By MS/MS	By matching	By matching	By matching	By matching	By matching	By matching	By matching	By matching	By matching	By matching	1		1										2		1		1							0	0	7794.3	1809.8	7120.7	1865.8	0	0	7594.5	2125.1	6880	1866.6	0	0	3	3	3	3	0	0	0	0	0	0	0	0	0	0	0	0	0	0	0	0	0	0	0	0	0	0	0	0	0	0	0	0	0	0	0	0	0	0	0	0	0	0	0	0	0	0	0	0	0	0	0	0	0	0	0	0	0	0	0	0	0	0	0	0	0	0	0	0	0	0	0	0	0	0	0	0	0	0	7794.3	1809.8	7120.7	1865.8	0	0	7594.5	2125.1	6880	1866.6	0	0	3	3	3	3	0	0	0	0	0	0	0	0	0	0	0	0	0	0	0	0	0	0	3270100	884330	0	1076700	0	0	0	0	0	0	0	0	0	958870	0	235060	0	115180	0	0	0	0	0	0			2811	874	3004	107153;107154;107155;107156;107157;107158	82785;82786;82787	82785		3
2812	LNGELLEEFMTENFTAAR	APESALDRLNGELLEE	TENFTAARMVLAASGV	R	L	N	A	R	M	2	1	2	0	0	0	4	1	0	0	3	0	1	2	0	0	2	0	0	0	0	18	0	2083.99	AT1G51980	AT1G51980	240	257	yes	yes	3	4.638e-05	48.907	By matching	By matching	By matching	By matching	By MS/MS	By matching	By matching	By matching	By matching	By MS/MS	By matching	By matching	By matching	By matching	By matching	By MS/MS	By MS/MS	By matching	By matching	By matching	By matching	By matching	By matching	1			3	1	2	1			2					3	2	3							1027.4	386	589.93	717.67	1350	1157.1	988.28	416.84	591.12	721.49	1336.3	1114.6	4	3	3	2	4	4	0	0	0	0	0	0	0	0	0	0	0	0	0	0	0	0	0	0	0	0	0	0	0	0	0	0	0	0	0	0	0	0	0	0	0	0	0	0	0	0	0	0	0	0	0	0	0	0	0	0	0	0	0	0	0	0	0	0	0	0	0	0	0	0	0	0	0	0	0	0	0	0	0	0	0	0	0	0	0	0	0	0	0	0	0	0	0	0	0	0	0	0	0	0	0	0	0	0	0	0	0	0	0	0	0	0	0	0	14154000	1501700	0	0	1663600	1020000	667790	680460	0	0	4444800	0	0	0	0	1446900	686980	2042000	0	0	0	0	0	0			2812	161	3005	107159;107160;107161;107162;107163;107164;107165;107166;107167;107168;107169;107170;107171;107172;107173;107174;107175;107176	82788;82789;82790;82791	82789		4
2813	LNGVEMIACGLATHYCLNAR	YLALTGQKLNGVEMIA	THYCLNARLPLIEERI	K	L	N	A	R	L	3	1	2	0	2	0	1	2	1	1	3	0	1	0	0	0	1	0	1	1	0	20	0	2148.03	AT4G31810	AT4G31810	207	226	yes	yes	4;5	3.9809e-11	62.002	By MS/MS	By matching	By matching	By matching	By matching	By MS/MS	By matching	By matching	By matching	By matching	By matching	By matching	By MS/MS	By matching	By matching	By matching	By matching	By matching	By matching	By matching	By MS/MS	By matching	By matching	2					2				1			2					1			3			21716	3559.7	13104	4191.2	25498	10120	20791	4457.1	12833	4912.4	24679	9940.5	8	8	5	5	9	9	3589.4	1481.8	3782.8	470.89	0	0	3455.4	1615.8	3711.5	532.45	0	0	1	1	1	1	0	0	0	0	0	0	0	0	0	0	0	0	0	0	0	0	0	0	0	0	0	0	0	0	0	0	0	0	0	0	0	0	0	0	0	0	0	0	0	0	0	0	0	0	0	0	0	0	0	0	0	0	0	0	0	0	94.483	44.792	9222.7	3636.5	8736	3280.3	90.136	83.835	9012.8	3961.5	8500.2	3228.7	1	1	3	3	3	3	0	0	0	0	0	0	0	0	0	0	0	0	0	0	0	0	0	0	14987000	1577800	0	0	0	0	1291600	0	0	0	1522900	0	0	1631000	0	0	0	0	421200	0	0	8543000	0	0			2813	792	3006	107177;107178;107179;107180;107181;107182;107183;107184;107185;107186;107187	82792;82793;82794;82795;82796;82797;82798;82799;82800;82801	82796		10
2814	LNIEIPPCTELVEPIQESCIWR	LPGKISIRLNIEIPPC	IQESCIWRQTRGAISE	R	L	N	W	R	Q	0	1	1	0	2	1	4	0	0	4	2	0	0	0	3	1	1	1	0	1	0	22	0	2581.29	AT3G07060	AT3G07060	573	594	yes	yes	4	1.183e-08	58.093	By MS/MS	By MS/MS	By MS/MS	By MS/MS	By MS/MS	By MS/MS	By MS/MS	By matching	By matching	By MS/MS	By matching	By MS/MS	By MS/MS	By MS/MS	By MS/MS	By MS/MS	By MS/MS	By matching	By matching	By matching	By MS/MS	By matching	By matching	3	2	2	4	4	4	2			2		2	2	2	2	2	4	1			3			67072	17510	57030	19692	79492	28361	64355	20041	55896	21610	76892	27968	50	48	43	45	56	54	3776.8	607.57	3913.5	283.2	0	0	3615.8	795.3	3807.7	356.27	0	0	2	2	2	2	0	0	0	0	11624	3632.1	16847	1905	0	0	11365	4230.3	16189	2039.9	0	0	8	8	8	8	12320	1969.2	0	59.493	15108	3616.9	11795	2434.1	0	158.8	14508	3636.7	9	9	0	2	9	9	6957.1	2105.3	9129	2580.1	0	0	6681.3	2439.5	8934.3	2662.2	0	0	6	6	6	6	0	0	0	0	12092	3601.1	11438	3288.6	0	0	11797	4069.4	11075	3274.5	0	0	7	7	7	7	11000	3089.6	31.302	9.0723	11322	2837.7	10559	3435.4	55.503	64.1	10875	2845.8	7	7	1	1	7	7	105040000	11149000	7485700	4241300	2716600	3293500	2300300	10136000	0	0	14672000	0	1854100	7406900	3872900	1009400	582830	4969500	1027000	0	0	28327000	0	0			2814	469	3007	107188;107189;107190;107191;107192;107193;107194;107195;107196;107197;107198;107199;107200;107201;107202;107203;107204;107205;107206;107207;107208;107209;107210;107211;107212;107213;107214;107215;107216;107217;107218;107219;107220;107221;107222;107223;107224;107225;107226;107227;107228	82802;82803;82804;82805;82806;82807;82808;82809;82810;82811;82812;82813;82814;82815;82816;82817;82818;82819;82820;82821;82822;82823;82824;82825;82826;82827;82828;82829;82830;82831;82832;82833;82834;82835;82836;82837;82838;82839;82840;82841;82842;82843;82844;82845;82846;82847;82848;82849;82850;82851;82852;82853;82854;82855;82856;82857;82858;82859;82860;82861;82862;82863;82864;82865;82866;82867;82868;82869;82870;82871	82803		70
2815	LNIHEYQGAELMGK	WQNQQLRRLNIHEYQG	QGAELMGKYGVNVPKG	R	L	N	G	K	Y	1	0	1	0	0	1	2	2	1	1	2	1	1	0	0	0	0	0	1	0	0	14	0	1601.79	AT2G20420	AT2G20420	27	40	yes	yes	2;3	1.7575e-06	68.044	By MS/MS	By matching	By MS/MS	By MS/MS	By MS/MS	By MS/MS	By MS/MS	By matching	By matching	By MS/MS	By matching	By matching	By MS/MS	By matching	By MS/MS	By MS/MS	By MS/MS	By MS/MS	By matching	By matching	By MS/MS	By matching	By matching	4	2	2	3	6	7	4	2		4	2	3	1	2	3	7	4	3	2	1	4	1		6374.1	2397.9	4264.8	1958.7	7886.6	4108.3	6124.6	2563.3	4229.8	2121.1	7666.9	4001	14	11	10	7	12	12	348.81	209.74	349.86	113.08	0	0	337.17	219.74	346.63	115.58	0	0	1	1	1	1	0	0	0	0	0	0	0	0	0	0	0	0	0	0	0	0	0	0	0	0	2590.2	817.4	23.768	0	2351.1	1292.3	2488.2	894.2	57.541	71.766	2279.2	1256.7	1	1	1	0	1	1	0	0	0	0	0	0	0	0	0	0	0	0	0	0	0	0	0	0	0	0	2811.5	1052.2	2442.6	1146.6	0	0	2745.4	1149.1	2384.3	1120.1	0	0	1	1	1	1	0	0	0	0	0	0	0	0	0	0	0	0	0	0	0	0	0	0	139540000	21653000	680740	1386100	3396700	8643000	6387100	16701000	365460	0	31959000	337890	1118900	831000	1295200	2384500	6719000	4592900	978650	380660	99571	29304000	324040	0			2815	305	3008	107229;107230;107231;107232;107233;107234;107235;107236;107237;107238;107239;107240;107241;107242;107243;107244;107245;107246;107247;107248;107249;107250;107251;107252;107253;107254;107255;107256;107257;107258;107259;107260;107261;107262;107263;107264;107265;107266;107267;107268;107269;107270;107271;107272;107273;107274;107275;107276;107277;107278;107279;107280;107281;107282;107283;107284;107285;107286;107287;107288;107289;107290;107291;107292;107293;107294;107295	82872;82873;82874;82875;82876;82877;82878;82879;82880;82881;82882;82883;82884;82885;82886;82887;82888;82889;82890;82891	82879		20
2816	LNITAVPTLHFFK	GISNTISKLNITAVPT	VPTLHFFKGGSKKGEV	K	L	N	F	K	G	1	0	1	0	0	0	0	0	1	1	2	1	0	2	1	0	2	0	0	1	0	13	0	1499.85	AT2G35010	AT2G35010	157	169	yes	yes	3	0.00062413	46.069	By MS/MS	By matching	By matching	By MS/MS	By MS/MS	By MS/MS	By MS/MS	By MS/MS	By matching	By MS/MS	By matching	By matching	By matching	By matching	By MS/MS	By MS/MS	By MS/MS	By matching	By matching	By matching	By matching	By matching	By matching	1	2		4	4	4	2	2		2				2	4	4	4							2170.6	1243.4	1222.6	1131.5	1539.8	1160.5	2091.2	1258.4	1212.3	1130.3	1509.5	1116.3	19	15	11	14	14	14	165.31	49.918	108.99	0	0	0	158.75	56.126	106.95	0	0	0	1	1	1	0	0	0	0	0	0	0	0	0	0	0	0	0	0	0	0	0	0	0	0	0	0	0	0	0	0	0	0	0	0	0	0	0	0	0	0	0	0	0	0	0	0	0	0	0	0	0	0	0	0	0	0	0	0	0	0	0	0	0	0	0	0	0	0	0	0	0	0	0	0	0	0	0	0	0	0	0	0	0	0	0	0	0	0	0	0	0	0	0	0	0	0	0	37615000	1912500	437730	0	3459400	5181900	1662800	4707800	617850	0	9030200	0	0	0	419040	3068900	4003200	3114000	0	0	0	0	0	0			2816	362	3009	107296;107297;107298;107299;107300;107301;107302;107303;107304;107305;107306;107307;107308;107309;107310;107311;107312;107313;107314;107315;107316;107317;107318;107319;107320;107321;107322;107323;107324;107325;107326;107327;107328;107329;107330	82892;82893;82894;82895;82896;82897;82898;82899;82900;82901;82902;82903;82904;82905;82906;82907;82908;82909;82910;82911;82912;82913;82914;82915;82916;82917;82918;82919;82920;82921	82892		30
2817	LNNHGTLGALLQHEVLPR	HSTAVKAKLNNHGTLG	LQHEVLPRSLVTVSSE	K	L	N	P	R	S	1	1	2	0	0	1	1	2	2	0	5	0	0	0	1	0	1	0	0	1	0	18	0	1981.09	AT5G67500	AT5G67500	231	248	yes	yes	3;4	7.803e-23	100.58	By MS/MS	By matching	By matching	By MS/MS	By MS/MS	By MS/MS	By MS/MS	By matching	By matching	By MS/MS	By matching	By matching	By MS/MS	By matching	By MS/MS	By MS/MS	By MS/MS	By MS/MS	By matching	By matching	By matching	By matching	By matching	2	2	1	6	5	6	3	1		2	1	1	2	2	4	5	5	2	2		1		1	15855	14984	13997	20038	12112	17834	15419	14995	14187	19737	12279	17048	82	67	67	92	83	82	409.02	412.47	424.07	170.78	0	0	398.87	416.04	425.59	172.26	0	0	2	2	2	2	0	0	0	0	0	0	0	0	0	0	0	0	0	0	0	0	0	0	0	0	0	0	0	0	0	0	0	0	0	0	0	0	0	0	0	0	0	0	0	0	0	0	0	0	0	0	0	0	0	0	0	0	0	0	0	0	0	0	935.2	939.4	867.84	754.44	0	0	922.84	950.23	869.41	726.61	0	0	1	1	1	1	0	0	0	0	0	0	0	0	0	0	0	0	0	0	0	0	0	0	46626000	3737400	621390	176560	5831700	11322000	2914300	4366900	130340	0	6156200	94176	226000	1001400	632440	2623200	2063300	3237200	299460	183220	0	947540	0	61286			2817	1073	3010	107331;107332;107333;107334;107335;107336;107337;107338;107339;107340;107341;107342;107343;107344;107345;107346;107347;107348;107349;107350;107351;107352;107353;107354;107355;107356;107357;107358;107359;107360;107361;107362;107363;107364;107365;107366;107367;107368;107369;107370;107371;107372;107373;107374;107375;107376;107377;107378;107379;107380;107381;107382;107383;107384	82922;82923;82924;82925;82926;82927;82928;82929;82930;82931;82932;82933;82934;82935;82936;82937;82938;82939;82940;82941;82942;82943;82944;82945;82946;82947;82948;82949;82950;82951;82952;82953;82954;82955;82956;82957;82958;82959;82960;82961;82962;82963;82964;82965;82966;82967;82968;82969;82970;82971;82972;82973;82974;82975;82976;82977;82978;82979;82980;82981;82982;82983;82984;82985;82986;82987;82988;82989;82990;82991;82992;82993;82994;82995;82996;82997;82998;82999;83000;83001;83002;83003;83004;83005;83006;83007;83008;83009;83010;83011;83012;83013;83014;83015;83016;83017;83018;83019;83020;83021;83022;83023;83024;83025;83026;83027;83028;83029;83030;83031;83032;83033;83034;83035;83036;83037;83038;83039;83040;83041;83042;83043;83044;83045;83046;83047;83048;83049;83050;83051;83052;83053;83054;83055	82990		134
2818	LNNLQNPVNK	KKIWEYIKLNNLQNPV	NLQNPVNKREILCDEQ	K	L	N	N	K	R	0	0	4	0	0	1	0	0	0	0	2	1	0	0	1	0	0	0	0	1	0	10	0	1152.63	AT2G35605	AT2G35605	64	73	yes	yes	2	0.0030726	68.846	By matching	By matching	By matching	By MS/MS	By MS/MS	By matching	By MS/MS	By matching	By matching	By MS/MS	By matching	By matching	By matching	By matching	By matching	By MS/MS	By MS/MS	By matching	By matching	By matching	By MS/MS	By matching	By matching	2			2	3	2	2			1		1		2	2	2	3				2			11093	12185	3374.6	4105.9	7932	12659	10838	12126	3710.6	4011.2	7997.3	12098	9	9	9	8	9	8	0	0	0	0	0	0	0	0	0	0	0	0	0	0	0	0	0	0	0	0	0	0	0	0	0	0	0	0	0	0	0	0	0	0	0	0	0	0	0	0	0	0	0	0	0	0	0	0	0	0	0	0	0	0	0	0	0	0	0	0	0	0	0	0	0	0	0	0	0	0	0	0	0	0	0	0	0	0	0	0	0	0	0	0	0	0	0	0	0	0	0	0	0	0	0	0	0	0	0	0	0	0	0	0	0	0	0	0	9313000	468560	0	0	775610	541280	317690	1053400	0	0	1064700	0	68484	0	357990	376310	518770	623350	0	0	0	3146900	0	0			2818	367	3011	107385;107386;107387;107388;107389;107390;107391;107392;107393;107394;107395;107396;107397;107398;107399;107400;107401;107402;107403;107404;107405;107406;107407;107408	83056;83057;83058;83059;83060;83061;83062;83063;83064;83065;83066;83067	83063		12
2819	LNPEKDTFVLCK	WAPDITSKLNPEKDTF	KDTFVLCKVGGRSMQV	K	L	N	C	K	V	0	0	1	1	1	0	1	0	0	0	2	2	0	1	1	0	1	0	0	1	0	12	1	1405.73	AT5G19370	AT5G19370	247	258	yes	yes	3;4	0.0004723	58.172	By MS/MS	By MS/MS	By MS/MS	By MS/MS	By MS/MS	By MS/MS	By MS/MS	By matching	By MS/MS	By MS/MS	By MS/MS	By MS/MS	By MS/MS	By MS/MS	By MS/MS	By MS/MS	By MS/MS	By matching	By matching	By matching	By MS/MS	By MS/MS	By MS/MS	2	4	4	7	5	6	3		7	4	8	4	4	4	6	6	5			5	3	7	6	69455	38292	49369	30666	59956	34582	67063	40042	49308	31320	58729	33584	34	31	32	28	34	29	4010.3	2776.4	4993.6	1358.7	0	0	3884.1	2883.7	4936.6	1406	0	0	2	2	2	2	0	0	99.479	0	4149.5	3739.1	7173.3	1699.7	94.903	0	4101	3885.1	6965.7	1710.1	1	0	2	2	2	2	14349	2112.4	0	0	11928	6373.8	13733	2661.8	0	90.537	11557	6203	3	3	0	0	3	3	1583.8	1486.2	1696.7	1818.9	0	0	1542.1	1516.8	1715.9	1772.5	0	0	1	1	1	1	0	0	0	0	2511	1951.7	2441.6	2122.5	0	0	2469.1	2011.3	2431.6	2044.2	0	0	1	1	1	1	4125.3	3636	129.17	0	4070.3	3455.4	4011.9	3638.1	253.91	0	3982.6	3329.3	2	2	2	0	2	2	57429000	1460200	1632300	2706900	2715700	2182400	1970700	3602700	0	1970300	7617100	2970100	2839300	3736900	2999600	2709600	1516300	1839700	0	0	405630	8870300	1457300	2225900			2819	913	3012	107409;107410;107411;107412;107413;107414;107415;107416;107417;107418;107419;107420;107421;107422;107423;107424;107425;107426;107427;107428;107429;107430;107431;107432;107433;107434;107435;107436;107437;107438;107439;107440;107441;107442;107443;107444;107445;107446;107447;107448;107449;107450;107451;107452;107453;107454;107455;107456;107457;107458;107459;107460;107461;107462;107463;107464;107465;107466;107467;107468;107469;107470;107471;107472;107473;107474;107475;107476;107477;107478;107479;107480;107481;107482;107483;107484;107485;107486;107487;107488;107489;107490;107491;107492;107493;107494;107495;107496;107497;107498;107499;107500;107501;107502;107503;107504;107505;107506;107507;107508	83068;83069;83070;83071;83072;83073;83074;83075;83076;83077;83078;83079;83080;83081;83082;83083;83084;83085;83086;83087;83088;83089;83090;83091;83092;83093;83094;83095;83096;83097;83098;83099;83100;83101;83102;83103;83104;83105;83106;83107;83108;83109;83110	83096		43
2820	LNPLVSSLSLYDIANTPGVAADVGHINTR	QPLALLMKLNPLVSSL	DVGHINTRSEVVGYMG	K	L	N	T	R	S	3	1	3	2	0	0	0	2	1	2	4	0	0	0	2	3	2	0	1	3	0	29	0	3006.58	AT1G53240;AT3G15020	AT1G53240	51	79	no	no	3;4	1.4272e-59	133.15	By MS/MS	By MS/MS	By MS/MS	By MS/MS	By MS/MS	By MS/MS	By MS/MS	By MS/MS	By matching	By MS/MS	By matching	By MS/MS	By MS/MS	By MS/MS	By MS/MS	By MS/MS	By MS/MS	By MS/MS	By MS/MS	By matching	By MS/MS	By matching	By MS/MS	4	4	4	8	8	8	4	4		4	2	4	4	4	9	8	8	4	4		3		4	13417	9156.5	14887	11476	14628	12759	12978	9408.4	14779	11538	14481	12260	49	50	52	46	53	41	1261.7	1335.5	2100.8	825.32	0	0	1231.7	1354.6	2086.1	832.73	0	0	4	4	4	3	0	0	0	0	967.66	570.58	1355.1	400.98	0	0	950.28	593.22	1315.4	395.65	0	0	4	2	4	3	1189.2	136.71	0	0	1420.9	473.89	1137.4	168.97	0	0	1368.3	464.81	4	2	0	0	4	2	455.78	209.63	510.64	227.67	0	0	439.22	225.7	508.91	225.11	0	0	1	1	2	1	0	0	0	0	1061.5	649.34	874.17	574.2	0	0	1040.3	674.49	863.94	556	0	0	2	2	2	2	1008.4	473.14	0	0	1201.5	571.68	971.94	483.96	0	0	1162.2	553.94	4	2	0	0	4	2	989840000	79940000	7443600	5194000	84420000	172190000	51400000	55332000	22447000	0	141540000	634840	2718600	5235000	4188800	71110000	73402000	67237000	23022000	14934000	0	104720000	0	2735200			2820	166;505	3013	107509;107510;107511;107512;107513;107514;107515;107516;107517;107518;107519;107520;107521;107522;107523;107524;107525;107526;107527;107528;107529;107530;107531;107532;107533;107534;107535;107536;107537;107538;107539;107540;107541;107542;107543;107544;107545;107546;107547;107548;107549;107550;107551;107552;107553;107554;107555;107556;107557;107558;107559;107560;107561;107562;107563;107564;107565;107566;107567;107568;107569;107570;107571;107572;107573;107574;107575;107576;107577;107578;107579;107580;107581;107582;107583;107584;107585;107586;107587;107588;107589;107590;107591;107592;107593;107594;107595;107596;107597;107598;107599;107600;107601;107602;107603;107604;107605;107606;107607;107608;107609;107610	83111;83112;83113;83114;83115;83116;83117;83118;83119;83120;83121;83122;83123;83124;83125;83126;83127;83128;83129;83130;83131;83132;83133;83134;83135;83136;83137;83138;83139;83140;83141;83142;83143;83144;83145;83146;83147;83148;83149;83150;83151;83152;83153;83154;83155;83156;83157;83158;83159;83160;83161;83162;83163;83164;83165;83166;83167;83168;83169;83170;83171;83172;83173;83174;83175;83176;83177;83178;83179;83180;83181;83182;83183;83184;83185;83186;83187;83188;83189;83190;83191;83192;83193;83194;83195;83196;83197;83198;83199;83200;83201;83202;83203;83204;83205;83206;83207;83208;83209;83210;83211	83196		101
2821	LNQISILVQR	KCDAVPGRLNQISILV	QISILVQREGVYYGQC	R	L	N	Q	R	E	0	1	1	0	0	2	0	0	0	2	2	0	0	0	0	1	0	0	0	1	0	10	0	1182.71	ATMG00160	ATMG00160	205	214	yes	yes	2	0.0049362	65.719	By matching	By matching	By matching	By matching	By matching	By matching	By matching	By matching	By matching	By matching	By matching	By matching	By matching	By matching	By matching	By matching	By matching	By MS/MS	By matching	By matching	By matching	By matching	By matching					1			1								1		2	2					689.83	261.8	776.43	282.3	0	0	663.59	291	763.45	286.4	0	0	2	2	2	2	0	0	0	0	0	0	0	0	0	0	0	0	0	0	0	0	0	0	0	0	0	0	0	0	0	0	0	0	0	0	0	0	0	0	0	0	0	0	0	0	0	0	0	0	0	0	0	0	0	0	0	0	0	0	0	0	0	0	0	0	0	0	0	0	0	0	0	0	0	0	0	0	0	0	0	0	0	0	0	0	0	0	0	0	0	0	0	0	0	0	0	0	0	0	0	0	0	0	0	0	0	0	0	0	0	0	0	0	0	0	754740	0	0	0	0	310740	0	0	43014	0	0	0	0	0	0	0	70054	0	251940	78992	0	0	0	0			2821	1084	3014	107611;107612;107613;107614;107615;107616;107617	83212;83213	83213		2
2822	LNQVLVQHIK	GVPQLAKKLNQVLVQH	QVLVQHIKALLPSLKS	K	L	N	I	K	A	0	0	1	0	0	2	0	0	1	1	2	1	0	0	0	0	0	0	0	2	0	10	0	1190.71	AT2G14120	AT2G14120	302	311	yes	yes	3	0.14597	1.8441	By matching	By matching	By matching	By matching	By matching	By matching	By matching	By matching	By matching	By matching	By matching	By matching	By matching	By matching	By matching	By matching	By matching	By matching	By matching	By MS/MS	By matching	By matching	By matching																				3				0	0	0	0	0	0	0	0	0	0	0	0	0	0	0	0	0	0	0	0	0	0	0	0	0	0	0	0	0	0	0	0	0	0	0	0	0	0	0	0	0	0	0	0	0	0	0	0	0	0	0	0	0	0	0	0	0	0	0	0	0	0	0	0	0	0	0	0	0	0	0	0	0	0	0	0	0	0	0	0	0	0	0	0	0	0	0	0	0	0	0	0	0	0	0	0	0	0	0	0	0	0	0	0	0	0	0	0	0	0	0	0	0	0	0	0	0	0	0	0	0	0	0	0	0	0	0	0	0	0	0	0	0	0	0	0	0	0	0	0	0	0	0	0	0	0	0	0	0	0			2822	285	3015	107618;107619;107620	83214;83215;83216	83214		3
2823	LNQWCNVVR	GHRDLPLKLNQWCNVV	NQWCNVVRWEFSNPTP	K	L	N	V	R	W	0	1	2	0	1	1	0	0	0	0	1	0	0	0	0	0	0	1	0	2	0	9	0	1130.57	AT3G62120	AT3G62120	177	185	yes	yes	3	0.00020078	96.948	By matching	By matching	By MS/MS	By matching	By matching	By matching	By matching	By matching	By matching	By matching	By MS/MS	By matching	By MS/MS	By MS/MS	By matching	By matching	By matching	By matching	By matching	By matching	By matching	By matching	By matching		1	2		1						4		2	2	1								3	14072	4643.3	15402	19234	26456	18888	13522	5094.9	15343	19445	26181	18258	4	4	7	7	10	10	0	0	0	0	0	0	0	0	0	0	0	0	0	0	0	0	0	0	0	0	0	0	0	0	0	0	0	0	0	0	0	0	0	0	0	0	7006.4	2113.1	0	0	9069.9	2623.7	6728.5	2324.8	0	106.28	8720.6	2611.6	2	2	0	0	2	2	0	0	0	0	0	0	0	0	0	0	0	0	0	0	0	0	0	0	0	0	6969.2	2977	6438.9	2868.5	0	0	6812.6	3211.7	6284.8	2806.6	0	0	2	2	2	2	7065.7	2530.1	49.808	1.8399	6670.8	1975.1	6793.8	2723.8	147.15	186.09	6415.8	1963.8	2	2	1	1	2	2	4534700	0	110600	710450	0	62996	0	0	0	0	0	1940900	0	0	734510	418970	0	0	0	0	0	0	0	556230			2823	655	3016	107621;107622;107623;107624;107625;107626;107627;107628;107629;107630;107631;107632;107633;107634;107635;107636	83217;83218;83219;83220;83221;83222;83223;83224;83225;83226	83223		10
2824	LNTEVLGVSVDSVFSHLAWVQTDR	DRHSEFEKLNTEVLGV	LAWVQTDRKSGGLGDL	K	L	N	D	R	K	1	1	1	2	0	1	1	1	1	0	3	0	0	1	0	3	2	1	0	5	0	24	0	2671.36	AT3G11630;AT5G06290	AT3G11630	136	159	no	no	3	0.0074249	17.214	By matching	By matching	By matching	By matching	By matching	By matching	By matching	By matching	By matching	By matching	By matching	By matching	By matching	By matching	By matching	By matching	By MS/MS	By matching	By matching	By matching	By matching	By matching	By matching				1	1	1										1	2	1						351.54	98.567	0	0	63.297	241.28	337.43	109.61	0	0	67.561	229.38	1	1	0	0	1	1	0	0	0	0	0	0	0	0	0	0	0	0	0	0	0	0	0	0	0	0	0	0	0	0	0	0	0	0	0	0	0	0	0	0	0	0	0	0	0	0	0	0	0	0	0	0	0	0	0	0	0	0	0	0	0	0	0	0	0	0	0	0	0	0	0	0	0	0	0	0	0	0	0	0	0	0	0	0	0	0	0	0	0	0	0	0	0	0	0	0	0	0	0	0	0	0	0	0	0	0	0	0	0	0	0	0	0	0	3494300	0	0	0	180700	494950	124170	0	0	0	0	0	0	0	0	0	247110	390090	2057300	0	0	0	0	0			2824	483;852	3017	107637;107638;107639;107640;107641;107642;107643	83227	83227		1
2825	LNVCGLMNCQYAITTSGDVFLLEANPR	WTTKLAKKLNVCGLMN	FLLEANPRASRTVPFV	K	L	N	P	R	A	2	1	3	1	2	1	1	2	0	1	4	0	1	1	1	1	2	0	1	2	0	27	0	2941.41	AT1G29900	AT1G29900	924	950	yes	yes	4	2.7607e-07	33.263	By MS/MS	By MS/MS	By matching	By matching	By matching	By matching	By matching	By MS/MS	By matching	By MS/MS	By matching	By matching	By matching	By matching	By matching	By matching	By matching	By MS/MS	By matching	By matching	By matching	By matching	By matching	1	1						2		1			1					2						4444.8	3148.5	3471.1	1528.6	4005.5	2795.8	4306.4	3218.5	3494.6	1583.2	3916.4	2703.7	4	4	6	4	4	4	1009.6	805.27	1001.7	549.96	0	0	980.03	825.8	1002.5	546.7	0	0	1	1	1	1	0	0	0	0	894.35	360.49	966.23	154.84	0	0	874.47	393.31	933.04	160.16	0	0	1	1	1	1	0	0	0	0	0	0	0	0	0	0	0	0	0	0	0	0	0	0	0	0	0	0	0	0	0	0	0	0	0	0	0	0	0	0	0	0	0	0	0	0	0	0	0	0	0	0	0	0	0	0	0	0	0	0	0	0	0	0	0	0	0	0	0	0	0	0	0	0	0	0	0	0	6578200	1368100	550960	0	0	0	0	0	885060	0	1586900	0	0	502520	0	0	0	0	1684700	0	0	0	0	0			2825	113	3018	107644;107645;107646;107647;107648;107649;107650;107651	83228;83229;83230;83231;83232;83233	83231		6
2826	LNVCKEEEDWEMIEK	VESFTRQRLNVCKEEE	EDWEMIEKRLGCGQVE	R	L	N	E	K	R	0	0	1	1	1	0	5	0	0	1	1	2	1	0	0	0	0	1	0	1	0	15	1	1893.85	AT5G52840	AT5G52840	65	79	yes	yes	2;3;4	7.2009e-08	72.321	By matching	By MS/MS	By MS/MS	By MS/MS	By MS/MS	By MS/MS	By MS/MS	By matching	By matching	By MS/MS	By MS/MS	By MS/MS	By MS/MS	By MS/MS	By MS/MS	By MS/MS	By MS/MS	By matching	By matching	By matching	By MS/MS	By MS/MS	By MS/MS	2	3	6	6	8	5	3		1	3	3	2	5	5	8	5	6	1			5	3	3	48109	11820	33821	17194	48207	21396	46142	13645	33274	17826	46852	20928	37	37	32	31	43	38	0	0	0	0	0	0	0	0	0	0	0	0	0	0	0	0	0	0	0	0	2323.2	755.28	3110.2	341.62	0	0	2271.1	865.6	2990.2	367.05	0	0	2	2	2	2	7875.6	996.86	0	0	7927	2338.3	7534.3	1307.3	0	0	7624.6	2325.4	4	4	0	0	4	4	933.06	540.33	1146.7	510.06	0	0	901.49	572.36	1133.7	511.83	0	0	1	1	1	1	0	0	0	0	5379.9	1763	5476	1884.3	0	0	5252.5	1979.7	5312.1	1861.1	0	0	3	3	3	3	3399	967.88	0	0	3101.8	1191.4	3263	1073.9	0	0	2991.7	1171.7	2	2	0	0	2	2	119190000	5006100	2356400	5609600	6926700	12514000	6483300	9545300	0	82815	7041200	986410	914180	6305300	3287700	11303000	3113700	12314000	203450	0	0	23959000	453830	780470			2826	1009	3019	107652;107653;107654;107655;107656;107657;107658;107659;107660;107661;107662;107663;107664;107665;107666;107667;107668;107669;107670;107671;107672;107673;107674;107675;107676;107677;107678;107679;107680;107681;107682;107683;107684;107685;107686;107687;107688;107689;107690;107691;107692;107693;107694;107695;107696;107697;107698;107699;107700;107701;107702;107703;107704;107705;107706;107707;107708;107709;107710;107711;107712;107713;107714;107715;107716;107717;107718;107719;107720;107721;107722;107723;107724;107725;107726;107727;107728;107729;107730;107731;107732;107733;107734	83234;83235;83236;83237;83238;83239;83240;83241;83242;83243;83244;83245;83246;83247;83248;83249;83250;83251;83252;83253;83254;83255;83256;83257;83258;83259;83260;83261;83262;83263;83264;83265;83266;83267;83268;83269;83270;83271;83272;83273;83274;83275;83276;83277;83278;83279;83280;83281;83282;83283;83284;83285;83286;83287	83285		54
2827	LNVLGNVVR	IGMSHRGRLNVLGNVV	NVLGNVVRKPLRQIFS	R	L	N	V	R	K	0	1	2	0	0	0	0	1	0	0	2	0	0	0	0	0	0	0	0	3	0	9	0	982.592	AT3G55410;AT5G65750	AT3G55410	300	308	no	no	2	8.5659e-09	150.4	By MS/MS	By matching	By matching	By MS/MS	By MS/MS	By MS/MS	By MS/MS	By matching	By matching	By MS/MS	By matching	By matching	By matching	By matching	By MS/MS	By MS/MS	By MS/MS	By matching	By matching	By matching	By MS/MS	By matching	By MS/MS	2	2	2	4	4	4	2			1		1	2	2	4	4	4	1			2		2	11360	7444.7	8672.7	7029.7	6808.3	6860.2	10993	7643	8668.4	6975.4	6780.1	6590.8	22	20	18	17	19	18	1478.8	1153	1556.2	614.96	0	0	1435	1183.7	1550.4	620.91	0	0	2	2	2	2	0	0	0	0	0	0	0	0	0	0	0	0	0	0	0	0	0	0	0	0	0	0	0	0	0	0	0	0	0	0	0	0	0	0	0	0	0	0	0	0	0	0	0	0	0	0	0	0	0	0	0	0	0	0	0	0	0	0	0	0	0	0	0	0	0	0	0	0	0	0	0	0	0	0	0	0	0	0	0	0	0	0	0	0	0	0	0	0	0	0	0	0	29739000	2265400	283810	568920	3164400	3049800	1186500	2431400	0	0	2644700	0	184750	758160	478910	2018100	2437300	2480100	77666	0	0	5320400	0	388330			2827	625;1062	3020	107735;107736;107737;107738;107739;107740;107741;107742;107743;107744;107745;107746;107747;107748;107749;107750;107751;107752;107753;107754;107755;107756;107757;107758;107759;107760;107761;107762;107763;107764;107765;107766;107767;107768;107769;107770;107771;107772;107773;107774;107775;107776;107777	83288;83289;83290;83291;83292;83293;83294;83295;83296;83297;83298;83299;83300;83301;83302;83303;83304;83305;83306;83307;83308;83309;83310;83311;83312;83313;83314;83315	83303		28
2828	LNYAAPAACWR	EGPWTTVRLNYAAPAA	AAPAACWRLGNDVVAS	R	L	N	W	R	L	4	1	1	0	1	0	0	0	0	0	1	0	0	0	1	0	0	1	1	0	0	11	0	1234.59	AT4G17140	AT4G17140	2770	2780	yes	yes	3	0.0025459	50.452	By matching	By matching	By matching	By matching	By matching	By matching	By MS/MS	By matching	By matching	By matching	By matching	By matching	By matching	By matching	By matching	By matching	By matching	By matching	By matching	By matching	By matching	By MS/MS	By MS/MS		1		2		1	2		1	1		2	1	1	1		2			1	1	2	3	6301.7	2940.8	13472	4781.5	3753.8	132.2	6073.5	3213.3	13210	4968.3	3665.7	177.74	2	3	4	4	2	2	0	0	0	0	0	0	0	0	0	0	0	0	0	0	0	0	0	0	0	0	0	0	0	0	0	0	0	0	0	0	0	0	0	0	0	0	0	0	0	0	0	0	0	0	0	0	0	0	0	0	0	0	0	0	0	0	0	0	0	0	0	0	0	0	0	0	0	0	0	0	0	0	0	0	0	0	0	0	0	0	0	0	0	0	0	0	0	0	0	0	0	0	0	0	0	0	0	0	0	0	0	0	0	0	0	0	0	0	9179500	0	317620	0	730290	0	148450	1874500	0	191820	1629400	0	344130	426280	467170	65503	0	271540	0	0	138880	1220600	448070	905260			2828	723	3021	107778;107779;107780;107781;107782;107783;107784;107785;107786;107787;107788;107789;107790;107791;107792;107793;107794;107795;107796;107797;107798;107799	83316;83317;83318;83319	83316		4
2829	LPANLVQAQR	FDTYRRARLPANLVQA	ANLVQAQRDLFGAHTY	R	L	P	Q	R	D	2	1	1	0	0	2	0	0	0	0	2	0	0	0	1	0	0	0	0	1	0	10	0	1108.64	AT1G64190;AT5G41670;AT3G02360	AT1G64190	449	458	yes	no	2	0.0088615	59.908	By matching	By matching	By matching	By matching	By matching	By matching	By matching	By matching	By matching	By matching	By matching	By matching	By matching	By matching	By matching	By MS/MS	By matching	By matching	By matching	By matching	By matching	By matching	By matching	1			2		2									1	3	2							0	0	138.58	1360.5	495.06	703.12	0	0	157.76	1323	521.46	672.78	0	0	1	1	1	1	0	0	0	0	0	0	0	0	0	0	0	0	0	0	0	0	0	0	0	0	0	0	0	0	0	0	0	0	0	0	0	0	0	0	0	0	0	0	0	0	0	0	0	0	0	0	0	0	0	0	0	0	0	0	0	0	0	0	0	0	0	0	0	0	0	0	0	0	0	0	0	0	0	0	0	0	0	0	0	0	0	0	0	0	0	0	0	0	0	0	0	0	0	0	0	0	0	0	0	0	0	0	0	0	0	0	0	0	888960	134920	0	0	89677	0	73622	0	0	0	0	0	0	0	0	201670	253620	135440	0	0	0	0	0	0			2829	202	3022	107800;107801;107802;107803;107804;107805;107806;107807;107808;107809;107810	83320	83320		1
2830	LPCIYLVDSGGAYLPK	QEIAARCRLPCIYLVD	SGGAYLPKQAEVFPDK	R	L	P	P	K	Q	1	0	0	1	1	0	0	2	0	1	3	1	0	0	2	1	0	0	2	1	0	16	0	1707.89	AT4G34030	AT4G34030	183	198	yes	yes	2;3	6.92e-09	62.162	By MS/MS	By MS/MS	By MS/MS	By MS/MS	By MS/MS	By MS/MS	By MS/MS	By MS/MS	By MS/MS	By MS/MS	By MS/MS	By MS/MS	By MS/MS	By MS/MS	By MS/MS	By MS/MS	By MS/MS	By MS/MS	By MS/MS	By matching	By MS/MS	By MS/MS	By MS/MS	2	4	3	4	6	4	2	2	2	4	4	2	4	3	5	4	5	2	2	1	4	4	4	38615	15909	38098	25966	50809	26504	37173	17055	37656	26591	49654	25796	33	33	41	40	46	44	2446.2	1260.2	2293	265.7	0	0	2360.1	1334.8	2260.7	303.92	0	0	2	2	2	2	0	0	0	0	3991.2	2972.5	5451.6	1375.2	0	0	3928.9	3096.8	5299	1378.6	0	0	4	4	4	4	4376.6	1140.2	0	0	4864.6	2563.8	4199.2	1282.2	0	0	4712.9	2496	3	3	0	0	3	3	1310.5	951.9	1114.8	885.3	0	0	1270.2	982.91	1121.7	869.11	0	0	1	1	1	1	0	0	0	0	2893.1	1935.1	2845.7	1867.9	0	0	2840	2012.9	2808.6	1808.8	0	0	3	3	3	3	4533.4	2672.7	0	0	4324.8	2656.2	4381	2742.3	0	0	4201.2	2575.9	3	3	0	0	3	3	354560000	2573900	19075000	18039000	14221000	13608000	9274500	13393000	3656100	516230	66401000	2876500	4013000	27382000	15357000	13333000	6692100	21123000	5236300	2118100	78865	86740000	2090500	6766600			2830	806	3023	107811;107812;107813;107814;107815;107816;107817;107818;107819;107820;107821;107822;107823;107824;107825;107826;107827;107828;107829;107830;107831;107832;107833;107834;107835;107836;107837;107838;107839;107840;107841;107842;107843;107844;107845;107846;107847;107848;107849;107850;107851;107852;107853;107854;107855;107856;107857;107858;107859;107860;107861;107862;107863;107864;107865;107866;107867;107868;107869;107870;107871;107872;107873;107874;107875;107876;107877;107878;107879;107880;107881;107882;107883;107884;107885;107886;107887	83321;83322;83323;83324;83325;83326;83327;83328;83329;83330;83331;83332;83333;83334;83335;83336;83337;83338;83339;83340;83341;83342;83343;83344;83345;83346;83347;83348;83349;83350;83351;83352;83353;83354;83355;83356;83357;83358;83359;83360;83361;83362;83363;83364;83365;83366;83367;83368;83369;83370;83371;83372;83373;83374;83375;83376;83377;83378;83379	83332		59
2831	LPCLPGELPSYNDWENHLTTIFPEVR	FRQFLAGKLPCLPGEL	TTIFPEVRLKRYLEMR	K	L	P	V	R	L	0	1	2	1	1	0	3	1	1	1	4	0	0	1	4	1	2	1	1	1	0	26	0	3039.48	AT4G23100	AT4G23100	362	387	yes	yes	4	1.2324e-17	67.217	By MS/MS	By MS/MS	By matching	By MS/MS	By MS/MS	By matching	By matching	By matching	By matching	By MS/MS	By matching	By matching	By MS/MS	By matching	By matching	By matching	By matching	By matching	By matching	By matching	By MS/MS	By matching	By matching	2	2		1	2					2			1					1			1			2631.6	2238.4	6461.8	3358.6	7003.4	4572.2	2557.5	2284.2	6357.1	3545.3	6872.1	4427.9	6	6	9	9	9	9	544.36	565.88	485.6	352.22	0	0	531.21	570.01	492.76	346.7	0	0	1	1	1	1	0	0	0	0	1616.9	1134.6	2463	988.72	0	0	1591.5	1200.2	2400.7	970.8	0	0	3	3	3	3	0	0	0	0	0	0	0	0	0	0	0	0	0	0	0	0	0	0	0	0	0	0	0	0	0	0	0	0	0	0	0	0	0	0	0	0	0	0	2353.9	692.56	2431.6	827.09	0	0	2297	792.11	2356.7	817.3	0	0	2	2	2	2	0	0	0	0	0	0	0	0	0	0	0	0	0	0	0	0	0	0	23464000	4824500	1174700	0	3265900	1721600	0	0	0	0	4392400	0	0	695370	0	0	0	0	872850	0	0	6516500	0	0			2831	742	3024	107888;107889;107890;107891;107892;107893;107894;107895;107896;107897;107898;107899	83380;83381;83382;83383;83384;83385;83386;83387;83388;83389;83390	83389		11
2832	LPDSTLSYLDPSTGDVK	ASISVGDKLPDSTLSY	DPSTGDVKTVTVSSLT	K	L	P	V	K	T	0	0	0	3	0	0	0	1	0	0	3	1	0	0	2	3	2	0	1	1	0	17	0	1806.89	AT3G52960	AT3G52960	79	95	yes	yes	2	0.0010605	40.186	By MS/MS	By matching	By matching	By matching	By matching	By matching	By matching	By matching	By matching	By MS/MS	By matching	By matching	By matching	By matching	By matching	By matching	By matching	By matching	By matching	By matching	By MS/MS	By matching	By matching	2						1			2											2			14806	2656.4	6675.5	420.48	7484.9	2611.2	14181	3276.5	6509.1	548	7211.4	2577.6	7	7	2	2	5	5	6774.2	1521.9	6675.5	420.48	0	0	6494.6	1831.5	6509.1	548	0	0	2	2	2	2	0	0	0	0	0	0	0	0	0	0	0	0	0	0	0	0	0	0	0	0	0	0	0	0	0	0	0	0	0	0	0	0	0	0	0	0	0	0	0	0	0	0	0	0	0	0	0	0	0	0	0	0	0	0	0	0	0	0	0	0	0	0	0	0	0	0	0	0	0	0	0	0	0	0	0	0	0	0	0	0	0	0	0	0	0	0	0	0	0	0	0	0	13935000	2363000	0	0	0	0	0	1357100	0	0	4605600	0	0	0	0	0	0	0	0	0	0	5609500	0	0			2832	613	3025	107900;107901;107902;107903;107904;107905;107906	83391;83392;83393;83394;83395;83396;83397	83392		7
2833	LPEPYSNESAAR	RPGKLSDRLPEPYSNE	YSNESAARFANGGAYP	R	L	P	A	R	F	2	1	1	0	0	0	2	0	0	0	1	0	0	0	2	2	0	0	1	0	0	12	0	1332.63	AT5G40810	AT5G40810	157	168	yes	yes	2	2.8362e-17	153.95	By matching	By matching	By matching	By MS/MS	By MS/MS	By MS/MS	By MS/MS	By matching	By matching	By MS/MS	By matching	By matching	By matching	By matching	By matching	By MS/MS	By MS/MS	By matching	By matching	By matching	By MS/MS	By matching	By matching				4	4	4	2			2					4	4	4				2			6830.3	4144.7	1877.6	1426.4	3910	6719.1	6606.2	4254.1	1928.4	1458.2	3928	6417	11	9	7	8	10	12	0	0	0	0	0	0	0	0	0	0	0	0	0	0	0	0	0	0	0	0	0	0	0	0	0	0	0	0	0	0	0	0	0	0	0	0	0	0	0	0	0	0	0	0	0	0	0	0	0	0	0	0	0	0	0	0	0	0	0	0	0	0	0	0	0	0	0	0	0	0	0	0	0	0	0	0	0	0	0	0	0	0	0	0	0	0	0	0	0	0	0	0	0	0	0	0	0	0	0	0	0	0	0	0	0	0	0	0	10570000	0	0	0	1201600	1191000	594460	824350	0	0	1446500	0	0	0	0	696800	1313800	1140900	0	0	0	2160100	0	0			2833	971	3026	107907;107908;107909;107910;107911;107912;107913;107914;107915;107916;107917;107918;107919;107920;107921;107922;107923;107924;107925;107926;107927;107928;107929;107930;107931;107932;107933;107934;107935;107936	83398;83399;83400;83401;83402;83403;83404;83405;83406;83407;83408;83409;83410;83411;83412;83413;83414;83415	83402		18
2834	LPFPIAK	REWPRYVKLPFPIAKA	KLPFPIAKAMAAPRDF	K	L	P	A	K	A	1	0	0	0	0	0	0	0	0	1	1	1	0	1	2	0	0	0	0	0	0	7	0	784.485	AT2G20360	AT2G20360	310	316	yes	yes	2	0.028622	63.563	By matching	By matching	By matching	By matching	By matching	By matching	By matching	By matching	By matching	By matching	By matching	By matching	By matching	By matching	By matching	By matching	By matching	By matching	By matching	By matching	By MS/MS	By matching	By matching																					1			999.74	227.41	0	0	1034.5	518.68	958.53	261.57	0	0	1001.4	505.67	1	1	0	0	1	1	0	0	0	0	0	0	0	0	0	0	0	0	0	0	0	0	0	0	0	0	0	0	0	0	0	0	0	0	0	0	0	0	0	0	0	0	0	0	0	0	0	0	0	0	0	0	0	0	0	0	0	0	0	0	0	0	0	0	0	0	0	0	0	0	0	0	0	0	0	0	0	0	0	0	0	0	0	0	0	0	0	0	0	0	0	0	0	0	0	0	0	0	0	0	0	0	0	0	0	0	0	0	0	0	0	0	0	0	0	0	0	0	0	0	0	0	0	0	0	0	0	0	0	0	0	0	0	0	0	0	0	0			2834	303	3027	107937	83416	83416		1
2835	LPGFHTCVGGGGER	PPEKKPARLPGFHTCV	CVGGGGERQTPDWYKE	R	L	P	E	R	Q	0	1	0	0	1	0	1	5	1	0	1	0	0	1	1	0	1	0	0	1	0	14	0	1385.65	AT1G63940	AT1G63940	113	126	yes	yes	2;3;4	1.8845e-06	59.294	By MS/MS	By MS/MS	By MS/MS	By MS/MS	By MS/MS	By MS/MS	By MS/MS	By matching	By MS/MS	By MS/MS	By MS/MS	By MS/MS	By MS/MS	By MS/MS	By MS/MS	By MS/MS	By MS/MS	By matching	By matching	By matching	By MS/MS	By MS/MS	By MS/MS	6	4	6	8	7	8	5	2	6	6	10	3	6	6	8	8	8	2	2	3	2	6	9	248580	77212	296880	137810	290600	93969	238760	87125	291930	145250	282400	92942	87	85	109	105	109	89	15715	3526.9	15467	1594.1	0	0	15066	4250.9	15092	1861.1	0	0	4	4	4	4	0	0	0	0	12261	2732.5	13676	1738.5	0	0	11955	3292.3	13143	1837.8	0	0	4	4	4	4	26992	3649.8	0	0	31403	6067.6	25827	4699.5	0	424.55	30105	6185.7	4	4	0	0	4	4	6220	1375	6339.1	1206	0	0	5962.8	1670.2	6191.9	1290	0	0	2	2	2	2	0	0	0	0	23188	3936.6	23009	3666.3	0	60.468	22578	4973.2	22120	3794.1	0	0	5	5	5	5	15384	2808.9	0	27.439	15052	2362.4	14735	3370.4	0	339.2	14415	2447.9	4	4	0	2	4	4	373350000	25338000	6935600	37479000	15218000	13288000	9900700	30339000	121210	3603500	77320000	19818000	4783200	21150000	18833000	17098000	6089500	15265000	211930	151760	767530	19038000	7153100	23452000			2835	200	3028	107938;107939;107940;107941;107942;107943;107944;107945;107946;107947;107948;107949;107950;107951;107952;107953;107954;107955;107956;107957;107958;107959;107960;107961;107962;107963;107964;107965;107966;107967;107968;107969;107970;107971;107972;107973;107974;107975;107976;107977;107978;107979;107980;107981;107982;107983;107984;107985;107986;107987;107988;107989;107990;107991;107992;107993;107994;107995;107996;107997;107998;107999;108000;108001;108002;108003;108004;108005;108006;108007;108008;108009;108010;108011;108012;108013;108014;108015;108016;108017;108018;108019;108020;108021;108022;108023;108024;108025;108026;108027;108028;108029;108030;108031;108032;108033;108034;108035;108036;108037;108038;108039;108040;108041;108042;108043;108044;108045;108046;108047;108048;108049;108050;108051;108052;108053;108054;108055;108056;108057;108058;108059;108060;108061;108062;108063;108064;108065;108066;108067;108068	83417;83418;83419;83420;83421;83422;83423;83424;83425;83426;83427;83428;83429;83430;83431;83432;83433;83434;83435;83436;83437;83438;83439;83440;83441;83442;83443;83444;83445;83446;83447;83448;83449;83450;83451;83452;83453;83454;83455;83456;83457;83458;83459;83460;83461;83462;83463;83464;83465;83466;83467;83468;83469;83470;83471;83472;83473;83474;83475;83476;83477;83478;83479;83480;83481;83482;83483;83484;83485;83486;83487;83488;83489;83490;83491;83492;83493;83494;83495;83496;83497;83498;83499;83500;83501;83502;83503;83504;83505;83506;83507;83508;83509;83510;83511;83512;83513;83514;83515;83516;83517;83518;83519;83520;83521;83522;83523;83524;83525;83526;83527;83528;83529;83530;83531;83532;83533;83534;83535;83536;83537;83538;83539;83540;83541;83542;83543;83544;83545;83546;83547;83548;83549;83550;83551;83552;83553;83554;83555;83556;83557	83550		141
2836	LPGISETAAIFAGVDVTK	PPEVLKERLPGISETA	FAGVDVTKEPIPVLPT	R	L	P	T	K	E	3	0	0	1	0	0	1	2	0	2	1	1	0	1	1	1	2	0	0	2	0	18	0	1787.97	AT5G66760	AT5G66760	369	386	yes	yes	2;3	8.9203e-05	45.342	By MS/MS	By matching	By matching	By matching	By matching	By matching	By matching	By matching	By matching	By MS/MS	By matching	By matching	By matching	By matching	By matching	By matching	By matching	By matching	By matching	By matching	By matching	By matching	By matching	3			3	1					2					2	4	2							1896.9	553.41	481.52	109.77	1170.4	479.95	1821.3	618.17	475.35	115.32	1129.8	470.9	2	2	1	1	1	1	647.16	256.9	481.52	109.77	0	0	622.78	279.59	475.35	115.32	0	0	1	1	1	1	0	0	0	0	0	0	0	0	0	0	0	0	0	0	0	0	0	0	0	0	0	0	0	0	0	0	0	0	0	0	0	0	0	0	0	0	0	0	0	0	0	0	0	0	0	0	0	0	0	0	0	0	0	0	0	0	0	0	0	0	0	0	0	0	0	0	0	0	0	0	0	0	0	0	0	0	0	0	0	0	0	0	0	0	0	0	0	0	0	0	0	0	10017000	3170000	0	0	531410	249520	0	0	0	0	4792900	0	0	0	0	218060	547840	507120	0	0	0	0	0	0			2836	1070	3029	108069;108070;108071;108072;108073;108074;108075;108076;108077;108078;108079;108080;108081;108082;108083;108084;108085	83558;83559	83559		2
2837	LPGYLGEYLALTGQK	GASYYLSRLPGYLGEY	YLALTGQKLNGVEMIA	R	L	P	Q	K	L	1	0	0	0	0	1	1	3	0	0	4	1	0	0	1	0	1	0	2	0	0	15	0	1621.87	AT4G31810	AT4G31810	192	206	yes	yes	2	0.0023549	38.376	By matching	By matching	By matching	By matching	By matching	By matching	By matching	By matching	By matching	By MS/MS	By matching	By matching	By matching	By matching	By matching	By matching	By matching	By matching	By matching	By matching	By matching	By matching	By matching	1			1	1					2					2	1	1				1			1352.1	1133.6	12.073	0	1102.1	1361.1	1313.7	1137	51.223	0	1091.1	1304.4	1	1	1	0	1	1	0	0	0	0	0	0	0	0	0	0	0	0	0	0	0	0	0	0	0	0	0	0	0	0	0	0	0	0	0	0	0	0	0	0	0	0	0	0	0	0	0	0	0	0	0	0	0	0	0	0	0	0	0	0	0	0	0	0	0	0	0	0	0	0	0	0	0	0	0	0	0	0	0	0	0	0	0	0	0	0	0	0	0	0	0	0	0	0	0	0	0	0	0	0	0	0	0	0	0	0	0	0	0	0	0	0	0	0	6135000	617240	0	0	197010	256190	0	0	0	0	2547400	0	0	0	0	499650	282580	208060	0	0	0	1526800	0	0			2837	792	3030	108086;108087;108088;108089;108090;108091;108092;108093;108094;108095	83560	83560		1
2838	LPHFFCCSGER	CRSCGRVKLPHFFCCS	FFCCSGERLNPTE___	K	L	P	E	R	L	0	1	0	0	2	0	1	1	1	0	1	0	0	2	1	1	0	0	0	0	0	11	0	1294.56	AT1G26740	AT1G26740	119	129	yes	yes	3;4;5	0.00023519	66.267	By MS/MS	By matching	By matching	By matching	By matching	By matching	By MS/MS	By matching	By matching	By MS/MS	By matching	By matching	By MS/MS	By MS/MS	By matching	By matching	By matching	By matching	By matching	By matching	By MS/MS	By matching	By matching	4		2				4			5			3	3							6			88807	58829	44691	22188	62492	54957	85957	60411	45634	23943	61620	52917	16	16	18	8	17	12	20574	16796	19441	7144.9	67.388	0	19980	17147	19435	7245.9	178.96	0	4	4	4	4	3	0	0	0	0	0	0	0	0	0	0	0	0	0	0	0	0	0	0	0	0	0	0	0	0	0	0	0	0	0	0	0	0	0	0	0	0	0	0	0	0	0	0	0	0	0	0	0	0	0	0	0	0	0	0	0	0	0	10196	8120.6	8945.4	7240.7	0	55.854	10024	8310.4	8912.7	6982.2	0	0	2	2	2	2	9265.3	5914.2	260.88	0	10884	6568.2	8963.3	6035.3	478.33	344.98	10569	6372.4	2	2	2	0	2	2	126450000	5800100	0	781420	0	0	0	12407000	0	0	41118000	0	0	3897100	1463400	0	0	0	0	0	0	60982000	0	0			2838	109	3031	108096;108097;108098;108099;108100;108101;108102;108103;108104;108105;108106;108107;108108;108109;108110;108111;108112;108113;108114;108115;108116;108117;108118;108119;108120;108121;108122	83561;83562;83563;83564;83565;83566;83567;83568;83569;83570;83571;83572;83573;83574;83575;83576;83577;83578	83565		18
2839	LPLFGCTDSAQVLK	GRYWTMWKLPLFGCTD	TDSAQVLKEVEECKKE	K	L	P	L	K	E	1	0	0	1	1	1	0	1	0	0	3	1	0	1	1	1	1	0	0	1	0	14	0	1490.78	AT1G67090;AT5G38420;AT5G38410;AT5G38430	AT1G67090	127	140	no	no	2;3	3.9431e-06	62.162	By MS/MS	By MS/MS	By MS/MS	By MS/MS	By MS/MS	By MS/MS	By MS/MS	By MS/MS	By MS/MS	By MS/MS	By MS/MS	By MS/MS	By MS/MS	By MS/MS	By MS/MS	By MS/MS	By MS/MS	By MS/MS	By MS/MS	By MS/MS	By MS/MS	By MS/MS	By MS/MS	4	4	4	8	8	8	4	4	8	4	8	4	4	4	8	8	8	4	4	6	4	7	8	200820	34395	257320	70118	252730	47726	192310	42774	251510	78317	243420	48163	110	97	150	144	148	110	18300	2852.3	15726	1866.8	0	0	17518	3735.5	15325	2077.4	0	0	7	7	7	5	0	0	0	0	11636	1837.4	13530	1149.8	0	0	11335	2413.9	12968	1278.3	0	0	5	5	5	5	16570	1812.1	35.805	33.408	20055	2602.5	15846	2427.5	115.44	399.01	19190	2724	7	6	2	2	7	6	10696	1007.5	10106	1134.2	0	0	10225	1568.5	9821.7	1304.3	0	0	5	5	5	5	0	0	0	0	14654	2625.5	13852	2702.3	0	0	14268	3258.5	13337	2753	0	0	5	5	5	5	11042	806.6	0	0	10842	539.67	10551	1272.4	0	148.92	10348	643.2	5	5	0	0	5	4	5950200000	334970000	164240000	367620000	185900000	178180000	138790000	353490000	11358000	132110000	1129600000	274160000	129350000	272410000	264710000	185870000	153410000	218420000	26589000	5006000	52116000	971630000	166660000	233630000			2839	212;960;961	3032	108123;108124;108125;108126;108127;108128;108129;108130;108131;108132;108133;108134;108135;108136;108137;108138;108139;108140;108141;108142;108143;108144;108145;108146;108147;108148;108149;108150;108151;108152;108153;108154;108155;108156;108157;108158;108159;108160;108161;108162;108163;108164;108165;108166;108167;108168;108169;108170;108171;108172;108173;108174;108175;108176;108177;108178;108179;108180;108181;108182;108183;108184;108185;108186;108187;108188;108189;108190;108191;108192;108193;108194;108195;108196;108197;108198;108199;108200;108201;108202;108203;108204;108205;108206;108207;108208;108209;108210;108211;108212;108213;108214;108215;108216;108217;108218;108219;108220;108221;108222;108223;108224;108225;108226;108227;108228;108229;108230;108231;108232;108233;108234;108235;108236;108237;108238;108239;108240;108241;108242;108243;108244;108245;108246;108247;108248;108249;108250;108251;108252;108253;108254;108255	83579;83580;83581;83582;83583;83584;83585;83586;83587;83588;83589;83590;83591;83592;83593;83594;83595;83596;83597;83598;83599;83600;83601;83602;83603;83604;83605;83606;83607;83608;83609;83610;83611;83612;83613;83614;83615;83616;83617;83618;83619;83620;83621;83622;83623;83624;83625;83626;83627;83628;83629;83630;83631;83632;83633;83634;83635;83636;83637;83638;83639;83640;83641;83642;83643;83644;83645;83646;83647;83648;83649;83650;83651;83652;83653;83654;83655;83656;83657;83658;83659;83660;83661;83662;83663;83664;83665;83666;83667;83668;83669;83670;83671;83672;83673;83674;83675;83676;83677;83678;83679;83680;83681;83682;83683;83684;83685;83686;83687;83688;83689;83690;83691;83692;83693;83694;83695;83696;83697;83698;83699;83700;83701;83702;83703;83704;83705;83706;83707;83708;83709;83710;83711;83712;83713;83714;83715;83716;83717;83718;83719;83720;83721;83722;83723;83724;83725;83726;83727;83728;83729;83730;83731;83732;83733;83734;83735;83736;83737;83738;83739;83740;83741;83742;83743;83744;83745;83746;83747;83748;83749;83750;83751;83752;83753;83754;83755;83756;83757;83758;83759;83760;83761;83762;83763;83764;83765;83766;83767;83768;83769;83770;83771;83772;83773;83774;83775;83776;83777	83600		199
2840	LPLFGCTDSAQVLKEVEECK	GRYWTMWKLPLFGCTD	LKEVEECKKEYPNAFI	K	L	P	C	K	K	1	0	0	1	2	1	3	1	0	0	3	2	0	1	1	1	1	0	0	2	0	20	1	2208.08	AT1G67090;AT5G38420;AT5G38410;AT5G38430	AT1G67090	127	146	no	no	5	1.0228e-05	49.036	By matching	By MS/MS	By matching	By matching	By matching	By matching	By matching	By matching	By matching	By MS/MS	By matching	By matching	By MS/MS	By MS/MS	By matching	By matching	By matching	By matching	By matching	By matching	By matching	By matching	By matching	1	1								2			1	2										9400.1	1107.1	7940.8	1771.1	19035	2585.1	8990.9	1482.6	7762.5	2200.2	18255	2714.6	4	4	4	4	7	7	0	0	0	0	0	0	0	0	0	0	0	0	0	0	0	0	0	0	0	0	2012.8	289.66	3043.7	184.62	0	0	1963.2	410.91	2912.3	217.45	0	0	1	1	1	1	0	0	0	0	0	0	0	0	0	0	0	0	0	0	0	0	0	0	0	0	0	0	0	0	0	0	0	0	0	0	0	0	0	0	0	0	0	0	5865.6	1477.2	5845.7	1017.7	0	0	5719.1	1719	5632.5	1045.6	0	0	2	2	2	2	7261.6	758.14	62.391	4.2256	7716.9	971.88	6943.5	1053.5	80.199	70.268	7383.5	1028.4	3	3	1	1	3	3	10277000	389310	734890	0	0	0	0	0	0	0	5014800	0	0	1810000	2328100	0	0	0	0	0	0	0	0	0			2840	212;960;961	3033	108256;108257;108258;108259;108260;108261;108262	83778;83779;83780;83781;83782;83783;83784	83778		7
2841	LPLQDVYK	RPSDKPLRLPLQDVYK	LPLQDVYKIGGIGTVP	R	L	P	Y	K	I	0	0	0	1	0	1	0	0	0	0	2	1	0	0	1	0	0	0	1	1	0	8	0	974.544	AT5G60390;AT1G07940;AT1G07930;AT1G07920	AT5G60390	236	243	yes	no	2	0.0025295	101.54	By matching	By matching	By matching	By matching	By matching	By matching	By matching	By matching	By matching	By matching	By matching	By matching	By matching	By matching	By MS/MS	By matching	By matching	By matching	By matching	By matching	By matching	By matching	By matching	1				2						1				3									1284.4	24071	3276.6	8464.3	160.13	40.479	1730.8	22991	4050.8	8152.1	197.85	38.333	15	15	15	15	4	1	0	0	0	0	0	0	0	0	0	0	0	0	0	0	0	0	0	0	0	0	0	0	0	0	0	0	0	0	0	0	0	0	0	0	0	0	0	0	0	0	0	0	0	0	0	0	0	0	0	0	0	0	0	0	0	0	0	0	0	0	0	0	0	0	0	0	0	0	0	0	0	0	0	0	0	0	0	0	0	0	0	0	0	0	0	0	0	0	0	0	0	0	0	0	0	0	0	0	0	0	0	0	0	0	0	0	0	0	3650800	159630	0	0	0	232450	0	0	0	0	0	261350	0	0	0	2997300	0	0	0	0	0	0	0	0			2841	33	3034	108263;108264;108265;108266;108267;108268;108269	83785;83786;83787;83788;83789;83790;83791;83792;83793;83794;83795;83796;83797;83798;83799	83786		15
2842	LPSAATATGFYQLHVK	NDIKYVGRLPSAATAT	GFYQLHVKEQTDLVKK	R	L	P	V	K	E	3	0	0	0	0	1	0	1	1	0	2	1	0	1	1	1	2	0	1	1	0	16	0	1702.9	AT5G65750	AT5G65750	990	1005	yes	yes	3	0.0001741	42.947	By MS/MS	By matching	By matching	By MS/MS	By MS/MS	By MS/MS	By matching	By matching	By matching	By matching	By matching	By matching	By matching	By matching	By MS/MS	By matching	By MS/MS	By MS/MS	By matching	By matching	By matching	By matching	By matching	2	2	2	3	4	2		2		1			1	2	3	4	4	2	2					6659.7	4926.5	6243.1	4600.5	2437.8	3650.9	6456.8	5070.5	6263.9	4623.2	2483.2	3490.5	10	9	9	9	5	4	2347.5	1687	2471.3	1033	0	0	2274.9	1743.7	2458.6	1039.8	0	0	2	2	2	2	0	0	0	0	0	0	0	0	0	0	0	0	0	0	0	0	0	0	0	0	0	0	0	0	0	0	0	0	0	0	0	0	0	0	0	0	0	0	0	0	0	0	0	0	0	0	0	0	0	0	0	0	0	0	0	0	0	0	0	0	0	0	0	0	0	0	0	0	0	0	0	0	0	0	0	0	0	0	0	0	0	0	0	0	0	0	0	0	0	0	0	0	15218000	3003900	430490	547120	1728400	1884800	994480	0	327700	0	769660	0	0	341770	465700	1289500	893020	1797300	449830	294760	0	0	0	0			2842	1062	3035	108270;108271;108272;108273;108274;108275;108276;108277;108278;108279;108280;108281;108282;108283;108284;108285;108286;108287;108288;108289;108290;108291;108292;108293;108294;108295;108296;108297;108298;108299;108300;108301;108302;108303;108304;108305	83800;83801;83802;83803;83804;83805;83806;83807;83808;83809	83807		10
2843	LPTANFDQK	YAARELEKLPTANFDQ	PTANFDQKIGVQIIQN	K	L	P	Q	K	I	1	0	1	1	0	1	0	0	0	0	1	1	0	1	1	0	1	0	0	0	0	9	0	1032.52	AT3G23990	AT3G23990	459	467	yes	yes	2	0.00020788	106.18	By MS/MS	By matching	By matching	By MS/MS	By MS/MS	By MS/MS	By MS/MS	By matching	By matching	By MS/MS	By matching	By matching	By matching	By matching	By MS/MS	By MS/MS	By MS/MS	By matching	By matching	By matching	By MS/MS	By matching	By MS/MS	2	2	1	4	3	4	2		1	2	2	2	1		3	4	4				2		1	15733	6134.3	11668	6755.8	10722	8908.5	15138	6626.6	11547	6883.7	10575	8574	23	21	21	19	22	20	1739.9	664.39	1674.4	374.9	0	0	1673.8	731.67	1645.8	394.49	0	0	2	2	2	2	0	0	0	0	0	0	0	0	0	0	0	0	0	0	0	0	0	0	0	0	0	0	0	0	0	0	0	0	0	0	0	0	0	0	0	0	0	0	0	0	0	0	0	0	0	0	0	0	0	0	0	0	0	0	0	0	0	0	0	0	0	0	0	0	0	0	0	0	0	0	0	0	0	0	0	0	0	0	0	0	0	0	0	0	0	0	0	0	0	0	0	0	160480000	11691000	415440	607150	13498000	6009900	6253800	18077000	0	196970	41086000	817000	973030	416130	0	8571100	8932200	9986700	0	0	0	32557000	0	387340			2843	548	3036	108306;108307;108308;108309;108310;108311;108312;108313;108314;108315;108316;108317;108318;108319;108320;108321;108322;108323;108324;108325;108326;108327;108328;108329;108330;108331;108332;108333;108334;108335;108336;108337;108338;108339;108340;108341;108342;108343;108344;108345	83810;83811;83812;83813;83814;83815;83816;83817;83818;83819;83820;83821;83822;83823;83824;83825;83826;83827;83828;83829;83830;83831;83832;83833;83834;83835;83836;83837;83838;83839;83840	83824		31
2844	LPTGALQAAK	MYSFPQIRLPTGALQA	TGALQAAKQAGKVPDV	R	L	P	A	K	Q	3	0	0	0	0	1	0	1	0	0	2	1	0	0	1	0	1	0	0	0	0	10	0	968.565	AT1G23310	AT1G23310	397	406	yes	yes	2	0.00070183	88.495	By MS/MS	By matching	By matching	By MS/MS	By MS/MS	By MS/MS	By MS/MS	By matching	By matching	By MS/MS	By matching	By matching	By matching	By matching	By MS/MS	By MS/MS	By MS/MS	By matching	By matching	By matching	By matching	By matching	By matching	2			4	4	4	2			1	1				4	4	4	2			2			13921	12248	12771	10056	4838.2	10540	13523	12438	12841	10047	5010.6	10049	16	17	16	19	14	14	4689.9	2933	4995.6	1515.3	0	0	4535.7	3064.8	4945.9	1555.5	0	0	2	2	2	2	0	0	0	0	0	0	0	0	0	0	0	0	0	0	0	0	0	0	0	0	0	0	0	0	0	0	0	0	0	0	0	0	0	0	0	0	0	0	0	0	0	0	0	0	0	0	0	0	0	0	0	0	0	0	0	0	0	0	0	0	0	0	0	0	0	0	0	0	0	0	0	0	0	0	0	0	0	0	0	0	0	0	0	0	0	0	0	0	0	0	0	0	29154000	1235400	0	0	2677800	3110500	1595300	2291600	0	0	3177600	26805	0	0	0	3261500	3296500	3142900	94049	0	0	5244200	0	0			2844	100	3037	108346;108347;108348;108349;108350;108351;108352;108353;108354;108355;108356;108357;108358;108359;108360;108361;108362;108363;108364;108365;108366;108367;108368;108369;108370;108371;108372;108373;108374;108375;108376;108377;108378;108379	83841;83842;83843;83844;83845;83846;83847;83848;83849;83850;83851;83852;83853;83854;83855;83856;83857;83858;83859;83860;83861;83862;83863;83864	83849		24
2845	LPVDITCVISNHER	LHKWQDGKLPVDITCV	CVISNHERASNTHVMR	K	L	P	E	R	A	0	1	1	1	1	0	1	0	1	2	1	0	0	0	1	1	1	0	0	2	0	14	0	1594.81	AT5G47435;AT4G17360	AT5G47435	151	164	yes	no	4	2.2692e-10	86.756	By MS/MS	By MS/MS	By MS/MS	By MS/MS	By matching	By matching	By MS/MS	By matching	By matching	By MS/MS	By MS/MS	By matching	By MS/MS	By matching	By matching	By MS/MS	By MS/MS	By matching	By matching	By matching	By matching	By MS/MS	By MS/MS	2	2	2	3	3	2	2			2	3	1	2	2	3	3	3					2	3	15334	5208.3	21221	5618.6	15040	3583	14738	5781.4	20774	6121.3	14530	3574.3	11	11	15	14	12	9	4185.6	1250.3	3795.9	535.14	0	0	4019.3	1424.4	3717.9	594.03	0	0	2	2	2	2	0	0	0	0	1421.3	509.7	2201.1	179.98	0	0	1391.4	583.34	2113.8	201.26	0	0	1	1	1	1	1561.6	186.12	0	0	1862.7	300.34	1493.7	248.28	0	0	1784.1	310.5	1	1	0	0	1	1	0	0	0	0	0	0	0	0	0	0	0	0	0	0	0	0	0	0	0	0	2036.3	617.72	1840.8	486	0	0	1986.4	692.83	1781.8	486.01	0	0	1	1	1	1	0	0	0	0	0	0	0	0	0	0	0	0	0	0	0	0	0	0	17182000	1448000	681860	1472600	825410	601010	654080	2015300	0	0	2943000	988130	234490	1172300	857850	765980	613170	650340	0	0	0	0	528000	730140			2845	990	3038	108380;108381;108382;108383;108384;108385;108386;108387;108388;108389;108390;108391;108392;108393;108394;108395;108396;108397;108398;108399;108400;108401;108402;108403;108404;108405;108406;108407;108408;108409;108410;108411;108412;108413;108414;108415;108416;108417;108418;108419	83865;83866;83867;83868;83869;83870;83871;83872;83873;83874;83875;83876;83877;83878;83879;83880;83881;83882;83883	83868		19
2846	LPVSPVCCQPFK	SPTRITGRLPVSPVCC	PVCCQPFKVLHGGVSA	R	L	P	F	K	V	0	0	0	0	2	1	0	0	0	0	1	1	0	1	3	1	0	0	0	2	0	12	0	1316.66	AT1G48320	AT1G48320	34	45	yes	yes	4	0.00071257	44.543	By MS/MS	By matching	By MS/MS	By matching	By MS/MS	By MS/MS	By MS/MS	By matching	By matching	By MS/MS	By matching	By matching	By MS/MS	By MS/MS	By MS/MS	By matching	By MS/MS	By matching	By matching	By matching	By MS/MS	By matching	By matching	2	2	1		3	1	2			2	2	2	2	2	2		3				2		1	43306	25512	23221	22207	34271	32959	41850	26532	23732	22580	34037	31688	15	15	16	9	15	12	3801.4	3091.1	5104.2	1634.2	0	0	3691.5	3176	5057.8	1671.3	0	0	1	1	1	1	0	0	0	0	0	0	0	0	0	0	0	0	0	0	0	0	0	0	0	0	4397.6	1540.9	0	0	4901.5	2205	4227.6	1662.7	66.221	123.53	4736.4	2156.8	1	1	0	0	1	1	0	0	0	0	0	0	0	0	0	0	0	0	0	0	0	0	0	0	0	0	3694.6	1929.8	4062.8	1935.5	0	0	3619.8	2061.4	3970.4	1889.8	0	0	1	1	1	1	8549.6	3820.9	6.8922	0	9169.7	3870.6	8236.6	4014	159	141.91	8851.2	3793.9	2	2	2	0	2	2	35676000	2041000	798700	1259500	0	1240000	358330	2329400	0	0	10787000	1011300	717220	1575400	1730400	1402500	0	1350300	0	0	0	8565100	0	509340			2846	142	3039	108420;108421;108422;108423;108424;108425;108426;108427;108428;108429;108430;108431;108432;108433;108434;108435;108436;108437;108438;108439;108440;108441;108442;108443;108444;108445;108446;108447;108448	83884;83885;83886;83887;83888;83889;83890;83891;83892;83893;83894;83895;83896;83897;83898;83899;83900	83884		17
2847	LPYIFQTLGLEYDEK	LSRPEVSRLPYIFQTL	LGLEYDEKVLPSIGNE	R	L	P	E	K	V	0	0	0	1	0	1	2	1	0	1	3	1	0	1	1	0	1	0	2	0	0	15	0	1827.93	AT5G40770;AT3G27280	AT5G40770	108	122	no	no	2;3	5.1888e-14	73.415	By MS/MS	By matching	By matching	By MS/MS	By MS/MS	By MS/MS	By MS/MS	By MS/MS	By matching	By MS/MS	By matching	By MS/MS	By matching	By matching	By MS/MS	By MS/MS	By MS/MS	By MS/MS	By MS/MS	By matching	By MS/MS	By matching	By matching	3			7	4	4	4	4		2		1			8	6	6	4	4		3		1	13042	9417.9	15325	11902	11467	8924.9	12634	9698.4	15258	11962	11300	8611.1	45	44	45	48	34	38	970.45	1103.7	1370.1	762.68	0	0	948.98	1112.9	1371.3	757.74	0	0	3	3	3	3	0	0	0	0	0	0	0	0	0	0	0	0	0	0	0	0	0	0	0	0	0	0	0	0	0	0	0	0	0	0	0	0	0	0	0	0	0	0	469.84	103.94	218.74	103.79	0	0	450.41	123.49	216.41	103.82	0	0	1	1	1	1	0	0	0	0	0	0	0	0	0	0	0	0	0	0	0	0	0	0	0	0	0	0	0	0	0	0	0	0	0	0	0	0	0	0	0	0	0	0	158050000	8973500	0	0	10036000	4733500	5027900	7659200	13874000	0	14651000	0	307620	0	0	7596700	9427400	10002000	14938000	6334500	0	44428000	0	57606			2847	970;562	3040	108449;108450;108451;108452;108453;108454;108455;108456;108457;108458;108459;108460;108461;108462;108463;108464;108465;108466;108467;108468;108469;108470;108471;108472;108473;108474;108475;108476;108477;108478;108479;108480;108481;108482;108483;108484;108485;108486;108487;108488;108489;108490;108491;108492;108493;108494;108495;108496;108497;108498;108499;108500;108501;108502;108503;108504;108505;108506;108507;108508;108509	83901;83902;83903;83904;83905;83906;83907;83908;83909;83910;83911;83912;83913;83914;83915;83916;83917;83918;83919;83920;83921;83922;83923;83924;83925;83926;83927;83928;83929;83930;83931;83932;83933;83934;83935;83936;83937;83938;83939;83940;83941;83942;83943;83944;83945;83946;83947;83948;83949;83950;83951;83952;83953;83954;83955;83956;83957;83958;83959;83960	83958		60
2848	LPYNSIEGVR	LSEVSGVKLPYNSIEG	YNSIEGVRSRIKSVAP	K	L	P	V	R	S	0	1	1	0	0	0	1	1	0	1	1	0	0	0	1	1	0	0	1	1	0	10	0	1146.6	AT5G37510	AT5G37510	668	677	yes	yes	2	8.2488e-25	169.41	By matching	By matching	By matching	By MS/MS	By MS/MS	By MS/MS	By matching	By matching	By matching	By matching	By matching	By matching	By matching	By matching	By MS/MS	By MS/MS	By MS/MS	By MS/MS	By matching	By matching	By matching	By matching	By matching	2			4	4	4			1						4	4	4	2						20219	20409	25666	25683	18791	24458	19713	20498	25800	25605	18980	23415	65	55	53	59	56	53	0	0	0	0	0	0	0	0	0	0	0	0	0	0	0	0	0	0	0	0	0	0	0	0	0	0	0	0	0	0	0	0	0	0	0	0	0	0	0	0	0	0	0	0	0	0	0	0	0	0	0	0	0	0	0	0	0	0	0	0	0	0	0	0	0	0	0	0	0	0	0	0	0	0	0	0	0	0	0	0	0	0	0	0	0	0	0	0	0	0	0	0	0	0	0	0	0	0	0	0	0	0	0	0	0	0	0	0	51434000	9469800	0	0	8619300	5465900	4359400	0	0	127140	0	0	0	0	0	7629000	7228900	8164700	369500	0	0	0	0	0			2848	958	3041	108510;108511;108512;108513;108514;108515;108516;108517;108518;108519;108520;108521;108522;108523;108524;108525;108526;108527;108528;108529;108530;108531;108532;108533;108534;108535;108536;108537;108538	83961;83962;83963;83964;83965;83966;83967;83968;83969;83970;83971;83972;83973;83974;83975;83976;83977;83978;83979;83980;83981;83982;83983;83984;83985;83986;83987;83988;83989;83990;83991;83992;83993;83994;83995;83996;83997;83998;83999;84000;84001;84002;84003;84004;84005;84006;84007;84008;84009;84010;84011;84012;84013;84014;84015;84016;84017;84018;84019;84020;84021;84022;84023;84024;84025;84026;84027;84028;84029;84030;84031;84032;84033;84034;84035;84036;84037;84038;84039;84040;84041;84042;84043;84044;84045	84019		85
2849	LPYSVVR	QDFFIDLRLPYSVVRN	RLPYSVVRNEQVEIRA	R	L	P	V	R	N	0	1	0	0	0	0	0	0	0	0	1	0	0	0	1	1	0	0	1	2	0	7	0	832.481	CON__Q2UVX4	CON__Q2UVX4	834	840	yes	yes	2	1.2096e-06	92.822	By matching	By matching	By matching	By matching	By matching	By matching	By matching	By matching	By matching	By matching	By matching	By matching	By matching	By matching	By matching	By matching	By matching	By matching	By matching	By matching	By MS/MS	By matching	By matching																					1			1596.5	928.6	0	0	1541.2	1727.8	1542.5	953.75	0	0	1520.6	1657.8	1	1	0	0	1	1	0	0	0	0	0	0	0	0	0	0	0	0	0	0	0	0	0	0	0	0	0	0	0	0	0	0	0	0	0	0	0	0	0	0	0	0	0	0	0	0	0	0	0	0	0	0	0	0	0	0	0	0	0	0	0	0	0	0	0	0	0	0	0	0	0	0	0	0	0	0	0	0	0	0	0	0	0	0	0	0	0	0	0	0	0	0	0	0	0	0	0	0	0	0	0	0	0	0	0	0	0	0	0	0	0	0	0	0	0	0	0	0	0	0	0	0	0	0	0	0	0	0	0	0	0	0	0	0	0	0	0	0		+	2849	1130	3042	108539	84046	84046		1
2850	LPYSVVRNEQVEIR	QDFFIDLRLPYSVVRN	RNEQVEIRAILYNYRE	R	L	P	I	R	A	0	2	1	0	0	1	2	0	0	1	1	0	0	0	1	1	0	0	1	3	0	14	1	1700.92	CON__Q2UVX4	CON__Q2UVX4	834	847	yes	yes	3	7.2676e-21	91.307	By matching	By matching	By matching	By MS/MS	By MS/MS	By MS/MS	By matching	By matching	By matching	By matching	By matching	By matching	By matching	By matching	By MS/MS	By matching	By MS/MS	By matching	By matching	By matching	By matching	By matching	By matching	1			3	2	2									2		3							13249	4299.9	8270.5	4978.4	5816.4	7150.4	12730	4785.5	8203.1	5094.9	5851.6	6851.3	10	8	7	8	8	6	0	0	0	0	0	0	0	0	0	0	0	0	0	0	0	0	0	0	0	0	0	0	0	0	0	0	0	0	0	0	0	0	0	0	0	0	0	0	0	0	0	0	0	0	0	0	0	0	0	0	0	0	0	0	0	0	0	0	0	0	0	0	0	0	0	0	0	0	0	0	0	0	0	0	0	0	0	0	0	0	0	0	0	0	0	0	0	0	0	0	0	0	0	0	0	0	0	0	0	0	0	0	0	0	0	0	0	0	8691200	575760	0	0	2249800	1092200	401880	0	0	0	0	0	0	0	0	1786500	0	2585000	0	0	0	0	0	0		+	2850	1130	3043	108540;108541;108542;108543;108544;108545;108546;108547;108548;108549;108550;108551;108552	84047;84048;84049;84050;84051;84052;84053;84054;84055;84056	84052		10
2851	LQAEIEGLK	EMNRNISRLQAEIEGL	QAEIEGLKGQRASLEA	R	L	Q	L	K	G	1	0	0	0	0	1	2	1	0	1	2	1	0	0	0	0	0	0	0	0	0	9	0	999.56	CON__P05787	CON__P05787	317	325	yes	yes	2	0.00067024	98.044	By matching	By MS/MS	By matching	By matching	By matching	By matching	By matching	By matching	By matching	By matching	By matching	By MS/MS	By matching	By MS/MS	By MS/MS	By matching	By matching	By matching	By matching	By matching	By matching	By matching	By matching		2									4	2		2	4									2470.3	3684.3	1758.1	3922.5	2727.1	1372.9	2415.9	3650.1	1874.2	3838.6	2698.5	1336.9	5	6	6	6	5	3	0	0	0	0	0	0	0	0	0	0	0	0	0	0	0	0	0	0	0	0	603.06	477.82	822.42	498.72	0	0	594.09	498.44	808.76	483.8	0	0	1	1	1	1	0	0	0	0	0	0	0	0	0	0	0	0	0	0	0	0	0	0	622.6	499.05	627.81	563.78	0	0	604.44	513.72	631.59	551.66	0	0	1	1	1	1	0	0	0	0	0	0	0	0	0	0	0	0	0	0	0	0	0	0	0	0	1635.6	773.05	37.374	56.333	1804	874.22	1576.6	809.01	54.433	80.112	1746.6	853.14	2	2	1	1	2	2	14765000	0	1081800	0	0	0	0	0	0	0	0	850470	1818500	0	5508000	5506000	0	0	0	0	0	0	0	0		+	2851	1109	3044	108553;108554;108555;108556;108557;108558;108559;108560;108561;108562;108563;108564;108565;108566	84057;84058;84059;84060;84061;84062;84063	84062		7
2852	LQAEIEGLKGQR	EMNRNISRLQAEIEGL	IEGLKGQRASLEAAIA	R	L	Q	Q	R	A	1	1	0	0	0	2	2	2	0	1	2	1	0	0	0	0	0	0	0	0	0	12	1	1340.74	CON__P05787	CON__P05787	317	328	yes	yes	3	0.0065432	41.242	By matching	By matching	By matching	By matching	By matching	By matching	By matching	By matching	By matching	By matching	By matching	By matching	By matching	By MS/MS	By matching	By matching	By matching	By matching	By matching	By matching	By matching	By matching	By matching		1										2		2										1568.9	1222.4	161.29	0	1357.7	1178.4	1522.4	1232.8	199.29	0	1329.2	1134.9	1	1	1	0	1	1	0	0	0	0	0	0	0	0	0	0	0	0	0	0	0	0	0	0	0	0	0	0	0	0	0	0	0	0	0	0	0	0	0	0	0	0	0	0	0	0	0	0	0	0	0	0	0	0	0	0	0	0	0	0	0	0	0	0	0	0	0	0	0	0	0	0	0	0	0	0	0	0	0	0	0	0	0	0	0	0	0	0	0	0	0	0	0	0	0	0	1568.9	1222.4	161.29	0	1357.7	1178.4	1522.4	1232.8	199.29	0	1329.2	1134.9	1	1	1	0	1	1	1321500	0	79743	0	0	0	0	0	0	0	0	0	315360	0	926430	0	0	0	0	0	0	0	0	0		+	2852	1109	3045	108567;108568;108569;108570;108571	84064	84064		1
2853	LQALWNHPAGPK	________________	WNHPAGPKTIHFWAPT	K	L	Q	P	K	T	2	0	1	0	0	1	0	1	1	0	2	1	0	0	2	0	0	1	0	0	0	12	0	1330.71	AT4G05590;AT4G14695	AT4G05590	6	17	yes	no	3	6.9774e-05	60.255	By MS/MS	By matching	By matching	By MS/MS	By MS/MS	By MS/MS	By MS/MS	By matching	By matching	By matching	By matching	By matching	By matching	By matching	By MS/MS	By MS/MS	By MS/MS	By matching	By matching	By matching	By matching	By matching	By matching	2			1	4	2	1								3	3	2	2						2066.2	3865.4	2293.8	2298.3	1212.8	2592.7	2033.3	3775.3	2351.3	2270.2	1249.6	2471.2	10	10	11	12	9	9	636.79	583.79	678.78	76.357	0	0	619.76	590.88	675.7	81.513	0	0	2	2	2	1	0	0	0	0	0	0	0	0	0	0	0	0	0	0	0	0	0	0	0	0	0	0	0	0	0	0	0	0	0	0	0	0	0	0	0	0	0	0	0	0	0	0	0	0	0	0	0	0	0	0	0	0	0	0	0	0	0	0	0	0	0	0	0	0	0	0	0	0	0	0	0	0	0	0	0	0	0	0	0	0	0	0	0	0	0	0	0	0	0	0	0	0	1998800	0	0	0	0	0	0	0	0	0	0	0	0	0	0	0	414270	1412200	172270	0	0	0	0	0			2853	690	3046	108572;108573;108574;108575;108576;108577;108578;108579;108580;108581;108582;108583;108584;108585;108586;108587;108588;108589;108590;108591	84065;84066;84067;84068;84069;84070;84071;84072;84073;84074;84075;84076;84077;84078;84079;84080;84081	84074		17
2854	LQDQLIK	PNLAVYNRLQDQLIKA	RLQDQLIKAGKLDDAK	R	L	Q	I	K	A	0	0	0	1	0	2	0	0	0	1	2	1	0	0	0	0	0	0	0	0	0	7	0	856.502	AT3G49240	AT3G49240	461	467	yes	yes	2	0.010113	86.472	By MS/MS	By matching	By matching	By matching	By matching	By matching	By matching	By matching	By matching	By matching	By matching	By matching	By matching	By matching	By matching	By matching	By matching	By matching	By matching	By matching	By matching	By matching	By matching	2			2	2	1	1			2								1						2545.5	1033.1	2490.7	485.89	0	0	2450.1	1128.3	2448.3	518.34	0	0	1	1	1	1	0	0	2545.5	1033.1	2490.7	485.89	0	0	2450.1	1128.3	2448.3	518.34	0	0	1	1	1	1	0	0	0	0	0	0	0	0	0	0	0	0	0	0	0	0	0	0	0	0	0	0	0	0	0	0	0	0	0	0	0	0	0	0	0	0	0	0	0	0	0	0	0	0	0	0	0	0	0	0	0	0	0	0	0	0	0	0	0	0	0	0	0	0	0	0	0	0	0	0	0	0	0	0	0	0	0	0	0	0	0	0	0	0	0	0	0	0	0	0	0	0	4174300	797470	0	0	625040	308050	115100	542300	0	0	1769800	0	0	0	0	0	0	0	16535	0	0	0	0	0			2854	599	3047	108592;108593;108594;108595;108596;108597;108598;108599;108600;108601;108602	84082	84082		1
2855	LQETSDAYSR				L	Q	S	R		1	1	0	1	0	1	1	0	0	0	1	0	0	0	0	2	1	0	1	0	0	10	0	1168.54		REV__AT5G43880			yes	yes	2	0.00081	119.68	By matching	By matching	By matching	By matching	By MS/MS	By matching	By matching	By matching	By matching	By matching	By matching	By matching	By matching	By matching	By matching	By matching	By matching	By matching	By matching	By matching	By matching	By matching	By matching					8																			0	0	432.31	342.78	451.48	701.28	0	0	422.32	357.33	458.5	670.43	0	0	3	4	4	4	0	0	0	0	0	0	0	0	0	0	0	0	0	0	0	0	0	0	0	0	0	0	0	0	0	0	0	0	0	0	0	0	0	0	0	0	0	0	0	0	0	0	0	0	0	0	0	0	0	0	0	0	0	0	0	0	0	0	0	0	0	0	0	0	0	0	0	0	0	0	0	0	0	0	0	0	0	0	0	0	0	0	0	0	0	0	0	0	0	0	0	0	0	0	0	0	0	0	0	0	0	0	0	0	0	0	0	0	5995600	0	0	0	0	5995600	0	0	0	0	0	0	0	0	0	0	0	0	0	0	0	0	0	0	+		2855	1159	3048	108603;108604;108605;108606;108607;108608;108609;108610	84083;84084;84085;84086	84084		4
2856	LQEYWASVGCAVMQPSNTEVGAGTMNPCTFLR	TFQQAIQRLQEYWASV	MNPCTFLRVLGPEPWN	R	L	Q	L	R	V	3	1	2	0	2	2	2	3	0	0	2	0	2	1	2	2	3	1	1	3	0	32	0	3459.57	AT3G48110	AT3G48110	80	111	yes	yes	4	2.0384e-10	36.3	By MS/MS	By MS/MS	By MS/MS	By MS/MS	By MS/MS	By MS/MS	By MS/MS	By matching	By matching	By MS/MS	By matching	By matching	By MS/MS	By MS/MS	By MS/MS	By matching	By MS/MS	By MS/MS	By matching	By matching	By MS/MS	By matching	By matching	2	2	2	3	4	4	2			2		1	2	2	4	2	4	2	1		2			34649	3076.1	24484	3072.1	32197	6766.3	33120	4184.4	23830	3510.5	30921	6728.7	44	27	30	20	40	29	3079.5	490.51	3664.4	99.755	0	0	2948.2	647.87	3560.3	132.09	0	0	4	4	4	2	0	0	0	0	2222.1	378.3	3954.4	0	0	0	2170.6	471.55	3776.5	0	0	0	3	2	3	0	3440.5	0	0	0	4404	417.7	3282.2	0	0	0	4209.6	445.56	4	0	0	0	4	3	0	0	0	0	0	0	0	0	0	0	0	0	0	0	0	0	0	0	0	0	4877.5	461.28	3974.7	705.37	0	0	4739.8	600.26	3818.8	715.22	0	0	5	3	5	4	3560.1	495.28	0	0	3950.5	115.14	3406.7	591.56	0	0	3768.3	125.05	4	3	0	0	4	1	162570000	13295000	4699400	1783700	1902900	5074900	3274000	15435000	0	0	33803000	0	281070	5156300	2056000	2611400	720620	6333700	2734200	471550	0	62937000	0	0			2856	590	3049	108611;108612;108613;108614;108615;108616;108617;108618;108619;108620;108621;108622;108623;108624;108625;108626;108627;108628;108629;108630;108631;108632;108633;108634;108635;108636;108637;108638;108639;108640;108641;108642;108643;108644;108645;108646;108647;108648;108649;108650;108651	84087;84088;84089;84090;84091;84092;84093;84094;84095;84096;84097;84098;84099;84100;84101;84102;84103;84104;84105;84106;84107;84108;84109;84110;84111;84112;84113;84114;84115;84116;84117;84118;84119;84120;84121;84122;84123;84124;84125;84126;84127;84128;84129;84130;84131;84132;84133;84134;84135;84136;84137;84138;84139;84140;84141;84142	84093		56
2857	LQGNAAVPLIPK	EALAKQNKLQGNAAVP	AAVPLIPKTANA____	K	L	Q	P	K	T	2	0	1	0	0	1	0	1	0	1	2	1	0	0	2	0	0	0	0	1	0	12	0	1219.73	AT2G02050	AT2G02050	88	99	yes	yes	2	0.0050802	45.661	By MS/MS	By matching	By matching	By matching	By MS/MS	By matching	By matching	By matching	By matching	By matching	By matching	By matching	By matching	By matching	By matching	By MS/MS	By MS/MS	By matching	By matching	By matching	By MS/MS	By matching	By matching	2		1	2	4	1	2		1	1	1					3	3	1			1	1	1	9764.2	8494.3	7141.9	4235.4	6381.6	11241	9493.4	8577.1	7252.3	4396.5	6480.2	10732	6	6	9	8	8	7	2570	2754.6	3891.5	1213.6	0	0	2509.7	2783.3	3867.9	1243.3	0	0	2	2	2	2	0	0	0	0	0	0	0	0	0	0	0	0	0	0	0	0	0	0	0	0	0	0	0	0	0	0	0	0	0	0	0	0	0	0	0	0	0	0	0	0	0	0	0	0	0	0	0	0	0	0	0	0	0	0	0	0	0	0	0	0	0	0	0	0	0	0	0	0	0	0	0	0	0	0	0	0	0	0	0	0	0	0	0	0	0	0	0	0	0	0	0	0	35870000	4494700	0	517740	1887500	3500200	450050	5452600	0	43120	7896200	67752	0	0	0	0	1992800	2669300	91950	0	0	6669800	71921	64588			2857	262	3050	108652;108653;108654;108655;108656;108657;108658;108659;108660;108661;108662;108663;108664;108665;108666;108667;108668;108669;108670;108671;108672;108673;108674;108675;108676	84143;84144;84145;84146;84147;84148;84149;84150;84151;84152	84152		10
2858	LQIMPGTAELCGFLDSK	YEKQGIDKLQIMPGTA	LCGFLDSKKIKRGLIT	K	L	Q	S	K	K	1	0	0	1	1	1	1	2	0	1	3	1	1	1	1	1	1	0	0	0	0	17	0	1821.9	AT2G33255	AT2G33255	107	123	yes	yes	3	3.2386e-16	101.3	By MS/MS	By MS/MS	By MS/MS	By MS/MS	By MS/MS	By MS/MS	By MS/MS	By MS/MS	By matching	By MS/MS	By MS/MS	By MS/MS	By MS/MS	By MS/MS	By MS/MS	By MS/MS	By MS/MS	By MS/MS	By matching	By matching	By MS/MS	By matching	By MS/MS	2	2	2	5	4	4	2	2	2	2	3	2	2	2	4	3	4	2	2		2	3	6	78194	18962	73308	24231	72862	25906	74992	22250	71863	26433	70522	25541	36	39	34	36	34	33	9564.2	2381	9229.1	986.99	0	0	9174.3	2807.6	9014.2	1144.6	0	0	2	2	2	2	0	0	0	0	6604	2098.6	8750.1	478.95	0	0	6454.6	2406.3	8397.3	576.07	0	0	2	2	2	2	8051.3	435.56	0	0	8632.8	1604.1	7690	783.26	0	0	8275.2	1640	2	2	0	0	2	2	5330.3	1544.1	5561.9	1269.7	0	0	5117.5	1781.6	5446.5	1333.7	0	0	3	3	3	3	0	0	0	0	9230.1	2458.4	8338.5	2378.9	0	0	8998.2	2816.3	8069.6	2369.6	0	0	2	2	2	2	5855	1364.6	0	0	6403.9	1455.4	5614.3	1562.5	0	54.737	6145.4	1468	2	2	0	0	2	2	76106000	6293500	3276900	3186700	2761900	2461800	2122800	7656400	1044200	173360	12217000	535530	914810	3733600	2311900	2447500	881850	3336400	1796600	894080	0	16144000	490110	1425500			2858	358	3051;3052	108677;108678;108679;108680;108681;108682;108683;108684;108685;108686;108687;108688;108689;108690;108691;108692;108693;108694;108695;108696;108697;108698;108699;108700;108701;108702;108703;108704;108705;108706;108707;108708;108709;108710;108711;108712;108713;108714;108715;108716;108717;108718;108719;108720;108721;108722;108723;108724;108725;108726;108727;108728;108729;108730;108731;108732;108733;108734;108735;108736;108737;108738	84153;84154;84155;84156;84157;84158;84159;84160;84161;84162;84163;84164;84165;84166;84167;84168;84169;84170;84171;84172;84173;84174;84175;84176;84177;84178;84179;84180;84181;84182;84183;84184;84185;84186;84187;84188;84189;84190;84191;84192;84193;84194;84195;84196;84197;84198;84199;84200	84164	135	48
2859	LQINAQNCLHCK	EDEEGKPKLQINAQNC	AQNCLHCKACDIKDPK	K	L	Q	C	K	A	1	0	2	0	2	2	0	0	1	1	2	1	0	0	0	0	0	0	0	0	0	12	0	1383.68	AT2G43400	AT2G43400	595	606	yes	yes	3;4;5	2.4665e-06	90.05	By MS/MS	By MS/MS	By MS/MS	By MS/MS	By MS/MS	By MS/MS	By MS/MS	By MS/MS	By matching	By MS/MS	By matching	By MS/MS	By MS/MS	By MS/MS	By matching	By MS/MS	By matching	By MS/MS	By MS/MS	By matching	By MS/MS	By matching	By MS/MS	6	4	6	4	6	5	7	4	1	3	2	2	6	4	4	4	7	3	4	2	6	1	5	50656	154420	46428	134060	47301	159940	51567	149960	51977	130310	52586	152100	45	43	55	37	56	42	6310.4	26931	7943.5	20907	519.86	0	6585.7	26097	8852.8	20135	934.46	0	5	5	5	5	5	0	231.73	0	2581.9	9262.8	4025.6	9188.2	220.95	59.507	2660.8	9111.3	4306.6	8757.6	3	0	3	3	3	3	6922.4	18598	476.44	0	7170.9	21154	6994.5	17954	1064.7	0	7468.5	20133	5	5	4	0	5	5	957.5	3026.6	1112	3233.5	22.386	0	977.01	2954.6	1221	3109.8	89.236	0	1	1	1	1	1	0	0	0	7172.1	24165	6199.3	21684	0	0	7346.8	23630	7065.9	20621	0	0	5	5	5	5	4859.5	14596	357.17	0	4873.6	13483	4942.4	14064	790.72	0	5049.1	12837	4	4	3	0	4	4	306120000	19193000	1739800	19126000	4067800	6420800	3082900	31267000	384430	30009	38507000	643230	1770800	26545000	9380400	3155800	547930	6525000	534160	462140	104080	130300000	48250	2276700			2859	411	3053	108739;108740;108741;108742;108743;108744;108745;108746;108747;108748;108749;108750;108751;108752;108753;108754;108755;108756;108757;108758;108759;108760;108761;108762;108763;108764;108765;108766;108767;108768;108769;108770;108771;108772;108773;108774;108775;108776;108777;108778;108779;108780;108781;108782;108783;108784;108785;108786;108787;108788;108789;108790;108791;108792;108793;108794;108795;108796;108797;108798;108799;108800;108801;108802;108803;108804;108805;108806;108807;108808;108809;108810;108811;108812;108813;108814;108815;108816;108817;108818;108819;108820;108821;108822;108823;108824;108825;108826;108827;108828;108829;108830;108831;108832;108833;108834	84201;84202;84203;84204;84205;84206;84207;84208;84209;84210;84211;84212;84213;84214;84215;84216;84217;84218;84219;84220;84221;84222;84223;84224;84225;84226;84227;84228;84229;84230;84231;84232;84233;84234;84235;84236;84237;84238;84239;84240;84241;84242;84243;84244;84245;84246;84247;84248;84249;84250;84251;84252;84253;84254;84255;84256;84257;84258	84242		58
2860	LQIPLGANGCAYFPFEELCDRPLGAADYFGLFK	VEVVMGRKLQIPLGAN	ADYFGLFKKFHTLALD	K	L	Q	F	K	K	4	1	1	2	2	1	2	4	0	1	5	1	0	4	3	0	0	0	2	0	0	33	1	3634.76	AT4G30490	AT4G30490	352	384	yes	yes	5	0.034234	9.0338	By matching	By matching	By matching	By matching	By matching	By matching	By matching	By MS/MS	By matching	By matching	By matching	By matching	By matching	By matching	By matching	By matching	By matching	By MS/MS	By matching	By matching	By MS/MS	By matching	By matching	1							1		1								1			2			3550.7	607.03	2763.5	520.67	4769	921.13	3400.1	754.68	2698.5	609.4	4582	939.08	3	3	2	2	3	3	0	0	0	0	0	0	0	0	0	0	0	0	0	0	0	0	0	0	0	0	0	0	0	0	0	0	0	0	0	0	0	0	0	0	0	0	0	0	0	0	0	0	0	0	0	0	0	0	0	0	0	0	0	0	0	0	0	0	0	0	0	0	0	0	0	0	0	0	0	0	0	0	0	0	0	0	0	0	0	0	0	0	0	0	0	0	0	0	0	0	0	0	0	0	0	0	0	0	0	0	0	0	0	0	0	0	0	0	30853000	1818000	0	0	0	0	0	0	3751700	0	1856300	0	0	0	0	0	0	0	4369400	0	0	19057000	0	0			2860	786	3054	108835;108836;108837;108838;108839;108840	84259;84260;84261;84262	84262		4
2861	LQITTLPNGLK	ADKVEPSKLQITTLPN	TTLPNGLKIASETTPN	K	L	Q	L	K	I	0	0	1	0	0	1	0	1	0	1	3	1	0	0	1	0	2	0	0	0	0	11	0	1196.71	AT1G51980	AT1G51980	78	88	yes	yes	2	0.00012197	81.017	By matching	By matching	By matching	By MS/MS	By MS/MS	By matching	By matching	By matching	By matching	By matching	By matching	By matching	By matching	By matching	By matching	By MS/MS	By MS/MS	By matching	By matching	By matching	By matching	By matching	By matching	1			4	3	4	2	2	2		3				2	4	4	2		3		4	4	1850.9	1475.6	4633.8	3478.6	3704.1	5107.7	1793.4	1562.1	4597.1	3584.2	3748.8	4888.9	4	6	7	7	6	6	0	0	0	0	0	0	0	0	0	0	0	0	0	0	0	0	0	0	0	0	0	0	0	0	0	0	0	0	0	0	0	0	0	0	0	0	0	0	0	0	0	0	0	0	0	0	0	0	0	0	0	0	0	0	0	0	0	0	0	0	0	0	0	0	0	0	0	0	0	0	0	0	0	0	0	0	0	0	0	0	0	0	0	0	0	0	0	0	0	0	0	0	0	0	0	0	0	0	0	0	0	0	0	0	0	0	0	0	18334000	1919200	0	0	3207400	2321000	1420500	1957000	111490	139790	0	338910	0	0	0	950670	1708700	2775300	272250	0	194920	0	311040	706110			2861	161	3055	108841;108842;108843;108844;108845;108846;108847;108848;108849;108850;108851;108852;108853;108854;108855;108856;108857;108858;108859;108860;108861;108862;108863;108864;108865;108866;108867;108868;108869;108870;108871;108872;108873;108874;108875;108876;108877;108878;108879;108880;108881;108882;108883;108884	84263;84264;84265;84266;84267;84268;84269	84268		7
2862	LQLIVFGK	GVLSGYDKLQLIVFGK	LQLIVFGKKYGSGGA_	K	L	Q	G	K	K	0	0	0	0	0	1	0	1	0	1	2	1	0	1	0	0	0	0	0	1	0	8	0	916.575	AT3G08580;AT5G13490	AT3G08580	367	374	no	no	2	0.0022465	111.01	By MS/MS	By MS/MS	By matching	By MS/MS	By MS/MS	By MS/MS	By MS/MS	By MS/MS	By matching	By MS/MS	By matching	By MS/MS	By MS/MS	By MS/MS	By MS/MS	By MS/MS	By MS/MS	By MS/MS	By MS/MS	By matching	By MS/MS	By matching	By MS/MS	2	2		4	4	4	2	2	2	2	1	2	2	1	4	4	4	2	2		3	1	3	8392.7	8456	7399.6	3807	6975.5	3326.2	8183.4	8407.4	7464	3888.3	6792.4	3231.7	33	28	32	30	32	22	762.11	474.42	683.69	208.61	0	0	737.01	494.21	679.17	214.06	0	0	2	2	2	2	0	0	54.34	0	501.97	306.23	931.44	192.69	51.84	0	494.03	332.32	899.87	195.51	1	0	2	2	2	2	0	0	0	0	0	0	0	0	0	0	0	0	0	0	0	0	0	0	525.94	89.611	319.68	165.43	0	0	503.63	114.15	314.55	164.85	0	0	2	2	2	2	0	0	132.85	0	1228.4	581.38	1264.3	544.73	126.74	0	1202.2	624.32	1233.5	533.56	1	0	2	2	2	2	448.81	103.2	0	0	312.53	147.55	430.34	118.48	0	0	302.27	144.11	1	1	0	0	1	1	102420000	4972100	937770	0	5842300	21049000	3194900	6032500	1410300	87832	12083000	30340	611940	926740	571740	6598600	6713800	6715700	3467200	1090200	0	19143000	117000	828910			2862	473;887	3056	108885;108886;108887;108888;108889;108890;108891;108892;108893;108894;108895;108896;108897;108898;108899;108900;108901;108902;108903;108904;108905;108906;108907;108908;108909;108910;108911;108912;108913;108914;108915;108916;108917;108918;108919;108920;108921;108922;108923;108924;108925;108926;108927;108928;108929;108930;108931;108932;108933;108934;108935;108936;108937	84270;84271;84272;84273;84274;84275;84276;84277;84278;84279;84280;84281;84282;84283;84284;84285;84286;84287;84288;84289;84290;84291;84292;84293;84294;84295;84296;84297;84298;84299;84300;84301;84302;84303;84304;84305;84306;84307;84308;84309;84310;84311;84312;84313;84314;84315;84316;84317;84318;84319	84308		50
