## Supplementary material for "Redox-mediated Kick-Start of Mitochondrial Energy Metabolism drives Resource-efficient Seed Germination": SI Dataset 1 (part 5 of 13)

### Sheet: raw-data Maxquant peptide table (continued)
id	Sequence	N-term cleavage window	C-term cleavage window	Amino acid before	First amino acid	Second amino acid	Second last amino acid	Last amino acid	Amino acid after	A Count	R Count	N Count	D Count	C Count	Q Count	E Count	G Count	H Count	I Count	L Count	K Count	M Count	F Count	P Count	S Count	T Count	W Count	Y Count	V Count	U Count	Length	Missed cleavages	Mass	Proteins	Leading razor protein	Start position	End position	Unique (Groups)	Unique (Proteins)	Charges	PEP	Score	Identification type Citrate_I	Identification type Citrate_II	Identification type Citrate_III	Identification type GR2_Succ_I	Identification type GR2_Succ_II	Identification type GR2_Succ_III	Identification type Ntr_I	Identification type Ntr_II	Identification type Ntr_IIb	Identification type Ntr_III	Identification type Ntr_IV	Identification type OG_I	Identification type OG_II	Identification type OG_III	Identification type Succ_I	Identification type Succ_II	Identification type Succ_III	Identification type Trx_I	Identification type Trx_II	Identification type Trx_IIb	Identification type Trx_III	Identification type Trx_IV	Identification type Trx_V	Experiment Citrate_I	Experiment Citrate_II	Experiment Citrate_III	Experiment GR2_Succ_I	Experiment GR2_Succ_II	Experiment GR2_Succ_III	Experiment Ntr_I	Experiment Ntr_II	Experiment Ntr_IIb	Experiment Ntr_III	Experiment Ntr_IV	Experiment OG_I	Experiment OG_II	Experiment OG_III	Experiment Succ_I	Experiment Succ_II	Experiment Succ_III	Experiment Trx_I	Experiment Trx_II	Experiment Trx_IIb	Experiment Trx_III	Experiment Trx_IV	Experiment Trx_V	Reporter intensity 0	Reporter intensity 1	Reporter intensity 2	Reporter intensity 3	Reporter intensity 4	Reporter intensity 5	Reporter intensity not corrected 0	Reporter intensity not corrected 1	Reporter intensity not corrected 2	Reporter intensity not corrected 3	Reporter intensity not corrected 4	Reporter intensity not corrected 5	Reporter intensity count 0	Reporter intensity count 1	Reporter intensity count 2	Reporter intensity count 3	Reporter intensity count 4	Reporter intensity count 5	Reporter intensity 0 Citrate_I	Reporter intensity 1 Citrate_I	Reporter intensity 2 Citrate_I	Reporter intensity 3 Citrate_I	Reporter intensity 4 Citrate_I	Reporter intensity 5 Citrate_I	Reporter intensity not corrected 0 Citrate_I	Reporter intensity not corrected 1 Citrate_I	Reporter intensity not corrected 2 Citrate_I	Reporter intensity not corrected 3 Citrate_I	Reporter intensity not corrected 4 Citrate_I	Reporter intensity not corrected 5 Citrate_I	Reporter intensity count 0 Citrate_I	Reporter intensity count 1 Citrate_I	Reporter intensity count 2 Citrate_I	Reporter intensity count 3 Citrate_I	Reporter intensity count 4 Citrate_I	Reporter intensity count 5 Citrate_I	Reporter intensity 0 Citrate_II	Reporter intensity 1 Citrate_II	Reporter intensity 2 Citrate_II	Reporter intensity 3 Citrate_II	Reporter intensity 4 Citrate_II	Reporter intensity 5 Citrate_II	Reporter intensity not corrected 0 Citrate_II	Reporter intensity not corrected 1 Citrate_II	Reporter intensity not corrected 2 Citrate_II	Reporter intensity not corrected 3 Citrate_II	Reporter intensity not corrected 4 Citrate_II	Reporter intensity not corrected 5 Citrate_II	Reporter intensity count 0 Citrate_II	Reporter intensity count 1 Citrate_II	Reporter intensity count 2 Citrate_II	Reporter intensity count 3 Citrate_II	Reporter intensity count 4 Citrate_II	Reporter intensity count 5 Citrate_II	Reporter intensity 0 Citrate_III	Reporter intensity 1 Citrate_III	Reporter intensity 2 Citrate_III	Reporter intensity 3 Citrate_III	Reporter intensity 4 Citrate_III	Reporter intensity 5 Citrate_III	Reporter intensity not corrected 0 Citrate_III	Reporter intensity not corrected 1 Citrate_III	Reporter intensity not corrected 2 Citrate_III	Reporter intensity not corrected 3 Citrate_III	Reporter intensity not corrected 4 Citrate_III	Reporter intensity not corrected 5 Citrate_III	Reporter intensity count 0 Citrate_III	Reporter intensity count 1 Citrate_III	Reporter intensity count 2 Citrate_III	Reporter intensity count 3 Citrate_III	Reporter intensity count 4 Citrate_III	Reporter intensity count 5 Citrate_III	Reporter intensity 0 OG_I	Reporter intensity 1 OG_I	Reporter intensity 2 OG_I	Reporter intensity 3 OG_I	Reporter intensity 4 OG_I	Reporter intensity 5 OG_I	Reporter intensity not corrected 0 OG_I	Reporter intensity not corrected 1 OG_I	Reporter intensity not corrected 2 OG_I	Reporter intensity not corrected 3 OG_I	Reporter intensity not corrected 4 OG_I	Reporter intensity not corrected 5 OG_I	Reporter intensity count 0 OG_I	Reporter intensity count 1 OG_I	Reporter intensity count 2 OG_I	Reporter intensity count 3 OG_I	Reporter intensity count 4 OG_I	Reporter intensity count 5 OG_I	Reporter intensity 0 OG_II	Reporter intensity 1 OG_II	Reporter intensity 2 OG_II	Reporter intensity 3 OG_II	Reporter intensity 4 OG_II	Reporter intensity 5 OG_II	Reporter intensity not corrected 0 OG_II	Reporter intensity not corrected 1 OG_II	Reporter intensity not corrected 2 OG_II	Reporter intensity not corrected 3 OG_II	Reporter intensity not corrected 4 OG_II	Reporter intensity not corrected 5 OG_II	Reporter intensity count 0 OG_II	Reporter intensity count 1 OG_II	Reporter intensity count 2 OG_II	Reporter intensity count 3 OG_II	Reporter intensity count 4 OG_II	Reporter intensity count 5 OG_II	Reporter intensity 0 OG_III	Reporter intensity 1 OG_III	Reporter intensity 2 OG_III	Reporter intensity 3 OG_III	Reporter intensity 4 OG_III	Reporter intensity 5 OG_III	Reporter intensity not corrected 0 OG_III	Reporter intensity not corrected 1 OG_III	Reporter intensity not corrected 2 OG_III	Reporter intensity not corrected 3 OG_III	Reporter intensity not corrected 4 OG_III	Reporter intensity not corrected 5 OG_III	Reporter intensity count 0 OG_III	Reporter intensity count 1 OG_III	Reporter intensity count 2 OG_III	Reporter intensity count 3 OG_III	Reporter intensity count 4 OG_III	Reporter intensity count 5 OG_III	Intensity	Intensity Citrate_I	Intensity Citrate_II	Intensity Citrate_III	Intensity GR2_Succ_I	Intensity GR2_Succ_II	Intensity GR2_Succ_III	Intensity Ntr_I	Intensity Ntr_II	Intensity Ntr_IIb	Intensity Ntr_III	Intensity Ntr_IV	Intensity OG_I	Intensity OG_II	Intensity OG_III	Intensity Succ_I	Intensity Succ_II	Intensity Succ_III	Intensity Trx_I	Intensity Trx_II	Intensity Trx_IIb	Intensity Trx_III	Intensity Trx_IV	Intensity Trx_V	Reverse	Potential contaminant	id	Protein group IDs	Mod. peptide IDs	Evidence IDs	MS/MS IDs	Best MS/MS	Oxidation (M) site IDs	MS/MS Count
2863	LQMAPELEK	CNLLYHDRLQMAPELE	QMAPELEKETGAKFVE	R	L	Q	E	K	E	1	0	0	0	0	1	2	0	0	0	2	1	1	0	1	0	0	0	0	0	0	9	0	1057.55	AT5G14780	AT5G14780	229	237	yes	yes	2	0.00096845	89.679	By MS/MS	By MS/MS	By MS/MS	By MS/MS	By MS/MS	By MS/MS	By MS/MS	By matching	By MS/MS	By MS/MS	By MS/MS	By MS/MS	By MS/MS	By MS/MS	By MS/MS	By MS/MS	By MS/MS	By matching	By matching	By MS/MS	By MS/MS	By MS/MS	By MS/MS	4	4	4	8	8	8	4	2	7	3	7	4	4	4	8	8	8	6	3	8	4	7	8	41782	28858	48190	34223	43332	26714	40442	29592	47954	34568	42716	25838	55	53	66	66	66	52	5373.5	2224.7	4769.9	912.16	0	0	5173	2416.9	4696.1	975.14	0	0	5	5	5	5	0	0	0	0	2119	1417.1	2742	707.88	0	0	2082.7	1485.9	2664.1	708.75	0	0	2	2	2	2	3213.7	999.67	0	0	3824.6	1852.5	3086.8	1095.5	0	0	3700.4	1807.8	2	2	0	0	2	2	1452.2	673.37	1264.8	566.38	0	0	1399.5	724.17	1253	568.15	0	0	2	2	2	2	0	0	0	0	2056.8	1134.5	1798.1	1231.7	0	0	2014.3	1193.2	1774.3	1191.6	0	0	2	2	2	2	2100.7	1197.2	36.699	0	2118.9	986.59	2029.3	1232	51.212	0	2048.9	963.97	2	2	1	0	2	2	472770000	50247000	2060800	6257600	38302000	20000000	16432000	24700000	453310	1527000	100710000	2442700	2873300	3010100	8994800	21268000	22399000	24298000	1579100	252440	2233900	113960000	2553400	6224500			2863	894	3057;3058	108938;108939;108940;108941;108942;108943;108944;108945;108946;108947;108948;108949;108950;108951;108952;108953;108954;108955;108956;108957;108958;108959;108960;108961;108962;108963;108964;108965;108966;108967;108968;108969;108970;108971;108972;108973;108974;108975;108976;108977;108978;108979;108980;108981;108982;108983;108984;108985;108986;108987;108988;108989;108990;108991;108992;108993;108994;108995;108996;108997;108998;108999;109000;109001;109002;109003;109004;109005;109006;109007;109008;109009;109010;109011;109012;109013;109014;109015;109016;109017;109018;109019;109020;109021;109022;109023;109024;109025;109026;109027;109028;109029;109030;109031;109032;109033;109034;109035;109036;109037;109038;109039;109040;109041;109042;109043;109044;109045;109046;109047;109048;109049;109050;109051;109052;109053;109054;109055;109056;109057;109058;109059;109060;109061;109062;109063;109064;109065;109066;109067;109068	84320;84321;84322;84323;84324;84325;84326;84327;84328;84329;84330;84331;84332;84333;84334;84335;84336;84337;84338;84339;84340;84341;84342;84343;84344;84345;84346;84347;84348;84349;84350;84351;84352;84353;84354;84355;84356;84357;84358;84359;84360;84361;84362;84363;84364;84365;84366;84367;84368;84369;84370;84371;84372;84373;84374;84375;84376;84377;84378;84379;84380;84381;84382;84383;84384;84385;84386;84387;84388;84389;84390;84391;84392;84393;84394;84395;84396;84397;84398;84399;84400;84401;84402;84403;84404;84405;84406;84407;84408;84409;84410	84385	336	91
2864	LQMAPELEKETGAK	CNLLYHDRLQMAPELE	LEKETGAKFVEDLNEM	R	L	Q	A	K	F	2	0	0	0	0	1	3	1	0	0	2	2	1	0	1	0	1	0	0	0	0	14	1	1543.79	AT5G14780	AT5G14780	229	242	yes	yes	2;3	3.9401e-10	99.941	By matching	By matching	By matching	By MS/MS	By MS/MS	By MS/MS	By MS/MS	By matching	By matching	By MS/MS	By matching	By MS/MS	By matching	By matching	By MS/MS	By MS/MS	By MS/MS	By matching	By matching	By matching	By MS/MS	By MS/MS	By matching		1	1	9	11	7	2		2	1	2	2	2		9	10	9			2	4	4	1	9998.8	12098	9665.4	12356	8903.1	10630	9752.9	12056	9830.6	12248	8977.2	10189	26	29	28	36	29	26	0	0	0	0	0	0	0	0	0	0	0	0	0	0	0	0	0	0	0	0	0	0	0	0	0	0	0	0	0	0	0	0	0	0	0	0	0	0	0	0	0	0	0	0	0	0	0	0	0	0	0	0	0	0	1207.3	816.16	1197.8	758.95	0	0	1168.9	849.26	1195.7	750.39	0	0	2	2	2	2	0	0	0	0	0	0	0	0	0	0	0	0	0	0	0	0	0	0	0	0	0	0	0	0	0	0	0	0	0	0	0	0	0	0	0	0	0	0	82539000	0	134530	1120400	10944000	13013000	5609400	1876800	0	729910	1584800	568250	1538400	618710	0	15161000	8465100	6633100	0	0	216240	13128000	906010	290860			2864	894	3059;3060	109069;109070;109071;109072;109073;109074;109075;109076;109077;109078;109079;109080;109081;109082;109083;109084;109085;109086;109087;109088;109089;109090;109091;109092;109093;109094;109095;109096;109097;109098;109099;109100;109101;109102;109103;109104;109105;109106;109107;109108;109109;109110;109111;109112;109113;109114;109115;109116;109117;109118;109119;109120;109121;109122;109123;109124;109125;109126;109127;109128;109129;109130;109131;109132;109133;109134;109135;109136;109137;109138;109139;109140;109141;109142;109143;109144;109145;109146;109147	84411;84412;84413;84414;84415;84416;84417;84418;84419;84420;84421;84422;84423;84424;84425;84426;84427;84428;84429;84430;84431;84432;84433;84434;84435;84436;84437;84438;84439;84440;84441;84442;84443;84444;84445;84446;84447;84448;84449;84450;84451;84452;84453;84454;84455;84456	84435	336	46
2865	LQNIPVLPCFSLMLAFK	LVPELATKLQNIPVLP	FSLMLAFKEPLSSIPV	K	L	Q	F	K	E	1	0	1	0	1	1	0	0	0	1	4	1	1	2	2	1	0	0	0	1	0	17	0	1933.06	AT1G56000;AT1G55980	AT1G56000	219	235	yes	no	3	0.01733	19.669	By matching	By matching	By matching	By matching	By matching	By matching	By matching	By matching	By matching	By matching	By matching	By matching	By matching	By matching	By matching	By matching	By MS/MS	By matching	By MS/MS	By matching	By matching	By matching	By matching	1			1		1		2		1					1		4		1					1040.1	169.55	2124.1	375.87	2404.7	954.26	995.84	208.58	2067.6	461.74	2328.2	937.35	1	1	1	1	2	2	0	0	0	0	0	0	0	0	0	0	0	0	0	0	0	0	0	0	0	0	0	0	0	0	0	0	0	0	0	0	0	0	0	0	0	0	0	0	0	0	0	0	0	0	0	0	0	0	0	0	0	0	0	0	0	0	0	0	0	0	0	0	0	0	0	0	0	0	0	0	0	0	0	0	0	0	0	0	0	0	0	0	0	0	0	0	0	0	0	0	0	0	0	0	0	0	0	0	0	0	0	0	0	0	0	0	0	0	11088000	1005100	0	0	155070	0	239870	0	2868600	0	2092800	0	0	0	0	220840	0	2257400	0	2248200	0	0	0	0			2865	182	3061	109148;109149;109150;109151;109152;109153;109154;109155;109156;109157;109158;109159	84457;84458	84458		2
2866	LQSQPTPAPGQLPR	PFDTIKVKLQSQPTPA	PAPGQLPRYTGAIDAV	K	L	Q	P	R	Y	1	1	0	0	0	3	0	1	0	0	2	0	0	0	4	1	1	0	0	0	0	14	0	1488.8	AT5G46800	AT5G46800	32	45	yes	yes	2	1.4576e-09	112.44	By matching	By matching	By matching	By MS/MS	By MS/MS	By MS/MS	By matching	By matching	By matching	By matching	By matching	By matching	By matching	By matching	By MS/MS	By MS/MS	By MS/MS	By matching	By matching	By matching	By matching	By matching	By matching				3	4	3	1			2					3	3	2							265.92	817.48	50.378	624.21	780.87	158.59	254.7	779.88	49.012	614.07	752.02	153.32	3	3	1	5	5	3	0	0	0	0	0	0	0	0	0	0	0	0	0	0	0	0	0	0	0	0	0	0	0	0	0	0	0	0	0	0	0	0	0	0	0	0	0	0	0	0	0	0	0	0	0	0	0	0	0	0	0	0	0	0	0	0	0	0	0	0	0	0	0	0	0	0	0	0	0	0	0	0	0	0	0	0	0	0	0	0	0	0	0	0	0	0	0	0	0	0	0	0	0	0	0	0	0	0	0	0	0	0	0	0	0	0	0	0	6758200	0	0	0	703560	1778600	466590	196850	0	0	1168800	0	0	0	0	673490	1096100	674310	0	0	0	0	0	0			2866	988	3062	109160;109161;109162;109163;109164;109165;109166;109167;109168;109169;109170;109171;109172;109173;109174;109175;109176;109177;109178;109179;109180	84459;84460;84461;84462;84463;84464;84465;84466;84467;84468;84469;84470;84471;84472;84473;84474	84470		16
2867	LQTLDQCLIR	LRSIREGRLQTLDQCL	TLDQCLIREYRMSLQG	R	L	Q	I	R	E	0	1	0	1	1	2	0	0	0	1	3	0	0	0	0	0	1	0	0	0	0	10	0	1201.65	AT3G60510	AT3G60510	321	330	yes	yes	3	0.00038264	78.513	By matching	By MS/MS	By matching	By MS/MS	By MS/MS	By MS/MS	By matching	By matching	By MS/MS	By MS/MS	By MS/MS	By MS/MS	By matching	By matching	By MS/MS	By MS/MS	By MS/MS	By matching	By matching	By matching	By MS/MS	By MS/MS	By MS/MS	1	2	2	3	3	3	2		4	1	3	2	2	2	2	3	4			1	2	4	4	43549	22099	77340	42442	77877	34250	42010	23359	76401	44280	76075	33525	19	16	28	23	26	25	0	0	0	0	0	0	0	0	0	0	0	0	0	0	0	0	0	0	0	0	8037.7	5198.4	10989	1403.9	0	0	7899.6	5470.2	10623	1483.3	0	0	2	2	2	2	0	0	0	0	0	0	0	0	0	0	0	0	0	0	0	0	0	0	3314.7	1277.2	3438.5	1522.4	0	0	3189	1414.8	3389	1528	0	0	1	1	1	1	0	0	0	0	0	0	0	0	0	0	0	0	0	0	0	0	0	0	0	0	0	0	0	0	0	0	0	0	0	0	0	0	0	0	0	0	0	0	26140000	489240	887060	1534000	1088300	988770	513350	2670800	0	1352400	2355400	1052200	840300	1601500	1022900	611400	527730	1189200	0	0	46216	4919000	861330	1589300			2867	647	3063	109181;109182;109183;109184;109185;109186;109187;109188;109189;109190;109191;109192;109193;109194;109195;109196;109197;109198;109199;109200;109201;109202;109203;109204;109205;109206;109207;109208;109209;109210;109211;109212;109213;109214;109215;109216;109217;109218;109219;109220;109221;109222;109223;109224;109225;109226;109227;109228;109229;109230	84475;84476;84477;84478;84479;84480;84481;84482;84483;84484;84485;84486;84487;84488;84489;84490;84491;84492;84493;84494;84495;84496;84497;84498;84499;84500;84501;84502;84503;84504;84505;84506	84495		32
2868	LQVEHPVTEMIVGQDLVEWQIR	YFMEMNTRLQVEHPVT	DLVEWQIRVANGEPLP	R	L	Q	I	R	V	0	1	0	1	0	3	3	1	1	2	2	0	1	0	1	0	1	1	0	4	0	22	0	2618.35	AT1G03090	AT1G03090	330	351	yes	yes	3	2.8263e-05	43.38	By matching	By matching	By matching	By matching	By MS/MS	By MS/MS	By matching	By matching	By matching	By matching	By matching	By matching	By matching	By matching	By MS/MS	By matching	By matching	By matching	By matching	By matching	By matching	By matching	By matching					3	1				1					1		2							546.21	322.02	1298	883.59	997.05	1267.4	527.84	314.91	1281.2	914.36	998	1214.2	3	1	4	5	4	4	0	0	0	0	0	0	0	0	0	0	0	0	0	0	0	0	0	0	0	0	0	0	0	0	0	0	0	0	0	0	0	0	0	0	0	0	0	0	0	0	0	0	0	0	0	0	0	0	0	0	0	0	0	0	0	0	0	0	0	0	0	0	0	0	0	0	0	0	0	0	0	0	0	0	0	0	0	0	0	0	0	0	0	0	0	0	0	0	0	0	0	0	0	0	0	0	0	0	0	0	0	0	0	0	0	0	0	0	5769400	0	0	0	0	2505000	364800	0	0	0	1491200	0	0	0	0	491940	0	916440	0	0	0	0	0	0			2868	9	3064	109231;109232;109233;109234;109235;109236;109237;109238	84507;84508;84509;84510;84511	84511		5
2869	LRDECIVEHGESACTK	CACPDTKKLRDECIVE	HGESACTKWIEAHILC	K	L	R	T	K	W	1	1	0	1	2	0	3	1	1	1	1	1	0	0	0	1	1	0	0	1	0	16	1	1788.81	AT1G53030;AT3G15352	AT1G53030	41	56	yes	no	4;5;6	1.0032e-12	76.378	By MS/MS	By matching	By MS/MS	By MS/MS	By matching	By MS/MS	By MS/MS	By matching	By matching	By MS/MS	By matching	By matching	By MS/MS	By MS/MS	By matching	By matching	By matching	By matching	By matching	By matching	By MS/MS	By matching	By matching	5		2	3	6	2	6			3			6	3	2	2	4				6			21372	105030	13031	49650	18049	93829	22595	101020	16680	48018	21001	89093	32	32	33	19	34	24	4149.3	25998	5359.7	18210	565.56	0	4504.4	25060	6282.4	17506	887.19	0	6	6	6	6	5	0	0	0	0	0	0	0	0	0	0	0	0	0	0	0	0	0	0	0	1324.6	2217.2	101.79	0	1123.7	3265.8	1310.3	2163.9	171.66	0	1168.9	3108.4	1	1	1	0	1	1	0	0	0	0	0	0	0	0	0	0	0	0	0	0	0	0	0	0	0	0	1983.8	11167	2368.2	11563	0	0	2106.5	10893	2838.3	10984	0	0	4	4	4	4	719.89	3144.7	85.608	0	827.02	2477.9	752.81	3015.2	183.58	0	862.48	2358.1	1	1	1	0	1	1	88955000	6241600	0	1683200	711430	1733300	940190	13568000	0	0	12641000	0	0	5369900	2147200	426910	123880	1134700	0	0	0	42234000	0	0			2869	165	3065	109239;109240;109241;109242;109243;109244;109245;109246;109247;109248;109249;109250;109251;109252;109253;109254;109255;109256;109257;109258;109259;109260;109261;109262;109263;109264;109265;109266;109267;109268;109269;109270;109271;109272;109273;109274;109275;109276;109277;109278;109279;109280;109281;109282;109283;109284;109285;109286;109287;109288	84512;84513;84514;84515;84516;84517;84518;84519;84520;84521;84522;84523;84524;84525;84526;84527;84528;84529;84530;84531;84532;84533;84534;84535;84536;84537;84538;84539;84540;84541;84542;84543;84544;84545;84546;84547	84527		36
2870	LRDLPKDFPSTNAK	GSPSFAQRLRDLPKDF	DFPSTNAKRDASLLIG	R	L	R	A	K	R	1	1	1	2	0	0	0	0	0	0	2	2	0	1	2	1	1	0	0	0	0	14	2	1600.86	AT3G61440	AT3G61440	37	50	yes	yes	3	9.8662e-06	74.789	By matching	By matching	By matching	By matching	By MS/MS	By matching	By matching	By matching	By matching	By matching	By matching	By matching	By matching	By matching	By matching	By matching	By matching	By matching	By matching	By matching	By matching	By matching	By matching					4	1			1															0	0	2043.9	2930.7	1629.4	4552.4	0	0	2029.9	2938.2	1751	4333.9	0	0	3	3	3	3	0	0	0	0	0	0	0	0	0	0	0	0	0	0	0	0	0	0	0	0	0	0	0	0	0	0	0	0	0	0	0	0	0	0	0	0	0	0	0	0	0	0	0	0	0	0	0	0	0	0	0	0	0	0	0	0	0	0	0	0	0	0	0	0	0	0	0	0	0	0	0	0	0	0	0	0	0	0	0	0	0	0	0	0	0	0	0	0	0	0	0	0	0	0	0	0	0	0	0	0	0	0	0	0	0	0	0	0	2545000	0	0	0	0	2412300	30924	0	0	101860	0	0	0	0	0	0	0	0	0	0	0	0	0	0			2870	650	3066	109289;109290;109291;109292;109293;109294	84548;84549;84550	84548		3
2871	LREEVNAQHQTYALGIK	ERIIKKYKLREEVNAQ	QTYALGIKEVWEIDES	K	L	R	I	K	E	2	1	1	0	0	2	2	1	1	1	2	1	0	0	0	0	1	0	1	1	0	17	1	1969.04	AT2G43400	AT2G43400	289	305	yes	yes	4	0.0057724	22.891	By MS/MS	By matching	By matching	By matching	By matching	By matching	By matching	By matching	By matching	By matching	By matching	By matching	By matching	By matching	By matching	By matching	By matching	By matching	By matching	By matching	By matching	By matching	By matching	1						1														1			1944.5	3067.5	2903	2095.7	11.299	0	1919.4	3048.2	2935.9	2063.5	54.777	0	1	1	1	1	1	0	1944.5	3067.5	2903	2095.7	11.299	0	1919.4	3048.2	2935.9	2063.5	54.777	0	1	1	1	1	1	0	0	0	0	0	0	0	0	0	0	0	0	0	0	0	0	0	0	0	0	0	0	0	0	0	0	0	0	0	0	0	0	0	0	0	0	0	0	0	0	0	0	0	0	0	0	0	0	0	0	0	0	0	0	0	0	0	0	0	0	0	0	0	0	0	0	0	0	0	0	0	0	0	0	0	0	0	0	0	0	0	0	0	0	0	0	0	0	0	0	0	1789600	427750	0	0	0	0	0	379610	0	0	0	0	0	0	0	0	0	0	0	0	0	982210	0	0			2871	411	3067	109295;109296;109297	84551	84551		1
2872	LRHEVEEFAK	TIQSEIAKLRHEVEEF	HEVEEFAKQFPTIGFE	K	L	R	A	K	Q	1	1	0	0	0	0	3	0	1	0	1	1	0	1	0	0	0	0	0	1	0	10	1	1256.65	AT4G37930	AT4G37930	492	501	yes	yes	2;3	4.9512e-44	156.16	By MS/MS	By MS/MS	By matching	By MS/MS	By MS/MS	By MS/MS	By MS/MS	By MS/MS	By matching	By MS/MS	By matching	By MS/MS	By matching	By matching	By MS/MS	By MS/MS	By MS/MS	By MS/MS	By matching	By matching	By MS/MS	By matching	By matching	4	2	1	8	8	7	4	1	1	4	4	2	2	2	8	6	8	2	2	2	4	2	4	20730	33232	12779	24570	11453	26010	20418	32766	13447	23961	11812	24799	44	56	38	51	38	45	2993.4	2243.9	2768.9	1136	0	0	2902.8	2305.6	2765.3	1144.6	0	0	3	3	3	3	0	0	0	0	704.34	735.73	759.16	425.18	0	0	695.91	744.08	751.69	413.27	0	0	1	1	1	1	0	0	0	0	0	0	0	0	0	0	0	0	0	0	0	0	0	0	783.36	867.67	664.39	808.32	52.785	0	765.55	873.16	682.51	787.28	67.278	0	1	1	1	1	1	0	0	0	0	0	0	0	0	0	0	0	0	0	0	0	0	0	0	0	0	0	0	0	0	0	0	0	0	0	0	0	0	0	0	0	0	0	183060000	8385200	302480	552110	15448000	17193000	8417900	15233000	146400	82699	33571000	1139100	871030	1046200	673550	18218000	8816800	12950000	487120	88361	239600	38311000	150310	736070			2872	828	3068	109298;109299;109300;109301;109302;109303;109304;109305;109306;109307;109308;109309;109310;109311;109312;109313;109314;109315;109316;109317;109318;109319;109320;109321;109322;109323;109324;109325;109326;109327;109328;109329;109330;109331;109332;109333;109334;109335;109336;109337;109338;109339;109340;109341;109342;109343;109344;109345;109346;109347;109348;109349;109350;109351;109352;109353;109354;109355;109356;109357;109358;109359;109360;109361;109362;109363;109364;109365;109366;109367;109368;109369;109370;109371;109372;109373;109374;109375;109376;109377;109378;109379;109380;109381;109382;109383;109384;109385	84552;84553;84554;84555;84556;84557;84558;84559;84560;84561;84562;84563;84564;84565;84566;84567;84568;84569;84570;84571;84572;84573;84574;84575;84576;84577;84578;84579;84580;84581;84582;84583;84584;84585;84586;84587;84588;84589;84590;84591;84592;84593;84594;84595;84596;84597;84598;84599;84600;84601;84602;84603;84604;84605;84606;84607;84608;84609;84610;84611;84612;84613;84614;84615;84616;84617;84618;84619;84620;84621;84622;84623;84624;84625;84626;84627;84628;84629;84630;84631;84632	84602		81
2873	LRHEVEEFAKQFPTIGFEK	TIQSEIAKLRHEVEEF	FPTIGFEKETMKYKN_	K	L	R	E	K	E	1	1	0	0	0	1	4	1	1	1	1	2	0	3	1	0	1	0	0	1	0	19	2	2304.19	AT4G37930	AT4G37930	492	510	yes	yes	4	3.4256e-21	111.62	By matching	By matching	By matching	By matching	By MS/MS	By matching	By matching	By matching	By matching	By matching	By matching	By matching	By matching	By matching	By matching	By matching	By matching	By matching	By matching	By matching	By matching	By matching	By matching					4																			0	49.289	302.81	229.65	322.93	343.17	0	52.124	299.31	238.89	322.87	329.5	0	1	1	1	1	1	0	0	0	0	0	0	0	0	0	0	0	0	0	0	0	0	0	0	0	0	0	0	0	0	0	0	0	0	0	0	0	0	0	0	0	0	0	0	0	0	0	0	0	0	0	0	0	0	0	0	0	0	0	0	0	0	0	0	0	0	0	0	0	0	0	0	0	0	0	0	0	0	0	0	0	0	0	0	0	0	0	0	0	0	0	0	0	0	0	0	0	0	0	0	0	0	0	0	0	0	0	0	0	0	0	0	0	0	2241800	0	0	0	0	2241800	0	0	0	0	0	0	0	0	0	0	0	0	0	0	0	0	0	0			2873	828	3069	109386;109387;109388;109389	84633	84633		1
2874	LSAAGIYGILK	IIATRGARLSAAGIYG	AGIYGILKKLGRDTTK	R	L	S	L	K	K	2	0	0	0	0	0	0	2	0	2	2	1	0	0	0	1	0	0	1	0	0	11	0	1104.65	AT4G29130;AT2G19860	AT4G29130	409	419	no	no	2	0.0037701	61.344	By matching	By matching	By matching	By matching	By MS/MS	By matching	By MS/MS	By matching	By matching	By MS/MS	By matching	By matching	By matching	By matching	By matching	By MS/MS	By matching	By matching	By matching	By matching	By matching	By matching	By matching	2			2	4	4	2			2					2	4	4	1			2		1	4066.9	3893.3	3692.3	3218.9	2265.7	2658.3	3961.5	3926	3701.7	3192.6	2285.5	2544.6	3	3	4	5	5	3	0	0	0	0	0	0	0	0	0	0	0	0	0	0	0	0	0	0	0	0	0	0	0	0	0	0	0	0	0	0	0	0	0	0	0	0	0	0	0	0	0	0	0	0	0	0	0	0	0	0	0	0	0	0	0	0	0	0	0	0	0	0	0	0	0	0	0	0	0	0	0	0	0	0	0	0	0	0	0	0	0	0	0	0	0	0	0	0	0	0	0	0	0	0	0	0	0	0	0	0	0	0	0	0	0	0	0	0	13346000	531060	0	0	338980	1496000	679930	1596200	0	0	2865800	0	0	0	0	440610	858620	1068500	84640	0	0	3369300	0	16460			2874	781;300	3070	109390;109391;109392;109393;109394;109395;109396;109397;109398;109399;109400;109401;109402;109403;109404;109405;109406;109407;109408;109409;109410;109411;109412;109413;109414;109415;109416;109417;109418;109419	84634;84635;84636;84637;84638;84639	84639		6
2875	LSACDLCEIAR	SIAASVWKLSACDLCE	CDLCEIARNSVYQSGF	K	L	S	A	R	N	2	1	0	1	2	0	1	0	0	1	2	0	0	0	0	1	0	0	0	0	0	11	0	1192.56	AT2G38280	AT2G38280	761	771	yes	yes	4	0.00079686	55.98	By matching	By matching	By matching	By matching	By matching	By matching	By matching	By matching	By matching	By matching	By matching	By matching	By matching	By MS/MS	By matching	By matching	By matching	By matching	By matching	By matching	By MS/MS	By MS/MS	By MS/MS	2	1	1		2	3			3	1	2	1	2	2		1	2			1	1	3	3	11106	7759.6	9882.7	3581.5	13091	3769.7	10758	7977.5	9881.1	3937.5	12659	3737.1	3	3	3	2	3	2	0	0	0	0	0	0	0	0	0	0	0	0	0	0	0	0	0	0	0	0	0	0	0	0	0	0	0	0	0	0	0	0	0	0	0	0	0	0	0	0	0	0	0	0	0	0	0	0	0	0	0	0	0	0	0	0	0	0	0	0	0	0	0	0	0	0	0	0	0	0	0	0	0	0	0	0	0	0	0	0	0	0	0	0	0	0	0	0	0	0	6302.5	1696.6	38.859	0	6469	1544.6	6048.2	1898.4	115.56	176.18	6210.7	1553.3	1	1	1	0	1	1	12641000	1016100	582020	849540	0	350630	266440	0	0	546290	1035400	716720	291490	2009700	2041000	0	105330	341160	0	0	28999	1256600	589880	613500			2875	384	3071	109420;109421;109422;109423;109424;109425;109426;109427;109428;109429;109430;109431;109432;109433;109434;109435;109436;109437;109438;109439;109440;109441;109442;109443;109444;109445;109446;109447;109448;109449;109450	84640;84641;84642;84643	84641		4
2876	LSAIDPDGYK	KVSDRIVKLSAIDPDG	AIDPDGYKQDIIGLSG	K	L	S	Y	K	Q	1	0	0	2	0	0	0	1	0	1	1	1	0	0	1	1	0	0	1	0	0	10	0	1077.53	AT3G07480	AT3G07480	48	57	yes	yes	2	0.00031502	102.52	By MS/MS	By matching	By matching	By MS/MS	By MS/MS	By MS/MS	By MS/MS	By matching	By matching	By matching	By matching	By matching	By matching	By matching	By MS/MS	By MS/MS	By MS/MS	By matching	By matching	By matching	By MS/MS	By matching	By MS/MS	2	1	1	4	4	4	1		1	1		2	1	1	3	4	4	2			2	3	4	10261	16441	10213	10240	6975.8	11321	10133	16162	10527	10135	7143.7	10811	22	20	21	21	23	20	2274	3005.1	2880	1792.2	75.443	0	2232.5	3001.2	2907.1	1775.3	99.928	0	2	2	2	2	1	0	0	0	0	0	0	0	0	0	0	0	0	0	0	0	0	0	0	0	0	0	0	0	0	0	0	0	0	0	0	0	0	0	0	0	0	0	0	0	0	0	0	0	0	0	0	0	0	0	0	0	0	0	0	0	0	0	0	0	0	0	0	0	0	0	0	0	0	0	0	0	0	0	0	0	0	0	0	0	0	0	0	0	0	0	0	0	0	0	0	0	47260000	4835700	141390	616560	4655800	2694100	1934900	2336600	0	51533	6446700	0	548390	411110	396780	2944300	4230200	3811700	189920	0	0	10110000	167520	736700			2876	471	3072	109451;109452;109453;109454;109455;109456;109457;109458;109459;109460;109461;109462;109463;109464;109465;109466;109467;109468;109469;109470;109471;109472;109473;109474;109475;109476;109477;109478;109479;109480;109481;109482;109483;109484;109485;109486;109487;109488;109489;109490;109491;109492;109493;109494;109495	84644;84645;84646;84647;84648;84649;84650;84651;84652;84653;84654;84655;84656;84657;84658;84659;84660;84661;84662;84663;84664;84665;84666;84667;84668;84669;84670;84671;84672;84673;84674	84665		31
2877	LSAIDPDGYKQDIIGLSGQTLLR	KVSDRIVKLSAIDPDG	LSGQTLLRALTHTGLI	K	L	S	L	R	A	1	1	0	3	0	2	0	3	0	3	4	1	0	0	1	2	1	0	1	0	0	23	1	2472.32	AT3G07480	AT3G07480	48	70	yes	yes	3;4	3.7307e-13	61.345	By matching	By matching	By matching	By matching	By MS/MS	By matching	By matching	By matching	By matching	By matching	By matching	By matching	By matching	By matching	By matching	By matching	By matching	By matching	By matching	By matching	By matching	By matching	By matching					8	3													1					0	0	1006.2	857.45	482.11	1245.5	0	0	988.66	867.82	506.11	1186.3	0	0	6	6	5	6	0	0	0	0	0	0	0	0	0	0	0	0	0	0	0	0	0	0	0	0	0	0	0	0	0	0	0	0	0	0	0	0	0	0	0	0	0	0	0	0	0	0	0	0	0	0	0	0	0	0	0	0	0	0	0	0	0	0	0	0	0	0	0	0	0	0	0	0	0	0	0	0	0	0	0	0	0	0	0	0	0	0	0	0	0	0	0	0	0	0	0	0	0	0	0	0	0	0	0	0	0	0	0	0	0	0	0	0	15711000	0	0	0	0	14675000	783540	0	0	0	0	0	0	0	0	0	0	0	0	251790	0	0	0	0			2877	471	3073	109496;109497;109498;109499;109500;109501;109502;109503;109504;109505;109506;109507	84675;84676;84677;84678;84679;84680	84679		6
2878	LSALAAGDGSGYTCR	SPDRVFFRLSALAAGD	DGSGYTCRYRLRSELA	R	L	S	C	R	Y	3	1	0	1	1	0	0	3	0	0	2	0	0	0	0	2	1	0	1	0	0	15	0	1440.67	CON__Q2KJF1	CON__Q2KJF1	269	283	yes	yes	3	2.2755e-06	48.527	By matching	By matching	By matching	By matching	By matching	By matching	By matching	By matching	By matching	By matching	By MS/MS	By matching	By matching	By matching	By matching	By matching	By matching	By matching	By matching	By matching	By matching	By matching	By matching											3				3									0	0	2389.5	4364.1	615.78	3261.4	0	0	2382.9	4269.6	776.33	3097.2	0	0	2	2	2	2	0	0	0	0	0	0	0	0	0	0	0	0	0	0	0	0	0	0	0	0	0	0	0	0	0	0	0	0	0	0	0	0	0	0	0	0	0	0	0	0	0	0	0	0	0	0	0	0	0	0	0	0	0	0	0	0	0	0	0	0	0	0	0	0	0	0	0	0	0	0	0	0	0	0	0	0	0	0	0	0	0	0	0	0	0	0	0	0	0	0	0	0	0	0	0	0	0	0	0	0	0	0	0	0	0	0	0	0	2534800	0	0	0	0	0	0	0	0	0	0	1880000	0	0	0	654790	0	0	0	0	0	0	0	0		+	2878	1129	3074	109508;109509;109510;109511;109512;109513	84681;84682	84682		2
2879	LSAVYGGTYMLNKPECK	ELPQAFARLSAVYGGT	MLNKPECKVEFDEGGK	R	L	S	C	K	V	1	0	1	0	1	0	1	2	0	0	2	2	1	0	1	1	1	0	2	1	0	17	1	1872.91	AT3G59920;AT5G09550;AT2G44100	AT3G59920	241	257	yes	no	4	0.0025115	27.271	By matching	By matching	By matching	By matching	By matching	By matching	By matching	By matching	By matching	By matching	By matching	By matching	By MS/MS	By matching	By matching	By matching	By matching	By matching	By matching	By matching	By matching	By matching	By matching	1	2	2							2		1	2	1							1			0	0	3858.3	1440.9	3800.5	1427.8	0	0	3769.2	1585.5	3694.9	1405.4	0	0	1	1	1	1	0	0	0	0	0	0	0	0	0	0	0	0	0	0	0	0	0	0	0	0	0	0	0	0	0	0	0	0	0	0	0	0	0	0	0	0	0	0	0	0	0	0	0	0	0	0	0	0	0	0	0	0	0	0	0	0	0	0	0	0	0	0	0	0	0	0	0	0	0	0	0	0	0	0	3858.3	1440.9	3800.5	1427.8	0	0	3769.2	1585.5	3694.9	1405.4	0	0	1	1	1	1	0	0	0	0	0	0	0	0	0	0	0	0	0	0	0	0	0	0	8060200	337650	541730	1333700	0	0	0	0	0	0	2307300	0	209020	1597200	428110	0	0	0	0	0	0	1305600	0	0			2879	419	3075	109514;109515;109516;109517;109518;109519;109520;109521;109522;109523;109524;109525	84683	84683		1
2880	LSDAFFFR	VGTMKGARLSDAFFFR	LSDAFFFREEMKAMGI	R	L	S	F	R	E	1	1	0	1	0	0	0	0	0	0	1	0	0	3	0	1	0	0	0	0	0	8	0	1001.5	AT4G35850	AT4G35850	92	99	yes	yes	2	0.0023863	98.009	By matching	By matching	By matching	By MS/MS	By matching	By MS/MS	By matching	By matching	By matching	By matching	By matching	By matching	By matching	By matching	By matching	By MS/MS	By MS/MS	By matching	By matching	By matching	By matching	By matching	By matching	2			4	2	4	2			2					4	4	4							2853.8	2300.1	952.98	1128.4	1766.7	2225.4	2765.6	2307.6	954.85	1128.3	1755.3	2132.2	8	9	4	6	6	8	0	0	0	0	0	0	0	0	0	0	0	0	0	0	0	0	0	0	0	0	0	0	0	0	0	0	0	0	0	0	0	0	0	0	0	0	0	0	0	0	0	0	0	0	0	0	0	0	0	0	0	0	0	0	0	0	0	0	0	0	0	0	0	0	0	0	0	0	0	0	0	0	0	0	0	0	0	0	0	0	0	0	0	0	0	0	0	0	0	0	0	0	0	0	0	0	0	0	0	0	0	0	0	0	0	0	0	0	7914900	655450	0	0	1016900	403180	538980	1064600	0	0	1989700	0	0	0	0	680600	518550	1046900	0	0	0	0	0	0			2880	818	3076	109526;109527;109528;109529;109530;109531;109532;109533;109534;109535;109536;109537;109538;109539;109540;109541;109542;109543;109544;109545;109546;109547;109548;109549;109550;109551;109552;109553	84684;84685;84686;84687;84688;84689;84690;84691;84692;84693	84688		10
2881	LSDRFPQPYANESAAR	EMFTRPGKLSDRFPQP	YANESAARFANGGAYP	K	L	S	A	R	F	3	2	1	1	0	1	1	0	0	0	1	0	0	1	2	2	0	0	1	0	0	16	1	1820.88	AT3G27240	AT3G27240	153	168	yes	yes	3	5.2903e-05	50.178	By matching	By matching	By matching	By MS/MS	By MS/MS	By MS/MS	By matching	By matching	By matching	By matching	By matching	By matching	By matching	By matching	By matching	By MS/MS	By MS/MS	By matching	By matching	By matching	By matching	By matching	By matching				1	2	2				1						2	2							2555.2	1933.3	2326.9	1116.3	2179.9	2546.9	2477.4	1958.8	2308.6	1177.4	2172.7	2433	5	5	5	6	8	5	0	0	0	0	0	0	0	0	0	0	0	0	0	0	0	0	0	0	0	0	0	0	0	0	0	0	0	0	0	0	0	0	0	0	0	0	0	0	0	0	0	0	0	0	0	0	0	0	0	0	0	0	0	0	0	0	0	0	0	0	0	0	0	0	0	0	0	0	0	0	0	0	0	0	0	0	0	0	0	0	0	0	0	0	0	0	0	0	0	0	0	0	0	0	0	0	0	0	0	0	0	0	0	0	0	0	0	0	4408000	0	0	0	600100	1228100	459360	0	0	0	744570	0	0	0	0	0	650180	725770	0	0	0	0	0	0			2881	561	3077	109554;109555;109556;109557;109558;109559;109560;109561;109562;109563	84694;84695;84696;84697;84698;84699;84700;84701;84702	84699		9
2882	LSDRLPEPYSNESAAR	EMFTRPGKLSDRLPEP	YSNESAARFANGGAYP	K	L	S	A	R	F	2	2	1	1	0	0	2	0	0	0	2	0	0	0	2	3	0	0	1	0	0	16	1	1803.88	AT5G40810	AT5G40810	153	168	yes	yes	3	0.0038834	33.36	By matching	By matching	By matching	By matching	By MS/MS	By matching	By matching	By matching	By matching	By matching	By matching	By matching	By matching	By matching	By matching	By matching	By matching	By matching	By matching	By matching	By matching	By matching	By matching					4	2									1	1	1							101.65	157.26	189.7	349.34	282.63	401.3	100.27	158.99	195.04	350.06	288.72	383.99	1	1	1	1	1	1	0	0	0	0	0	0	0	0	0	0	0	0	0	0	0	0	0	0	0	0	0	0	0	0	0	0	0	0	0	0	0	0	0	0	0	0	0	0	0	0	0	0	0	0	0	0	0	0	0	0	0	0	0	0	0	0	0	0	0	0	0	0	0	0	0	0	0	0	0	0	0	0	0	0	0	0	0	0	0	0	0	0	0	0	0	0	0	0	0	0	0	0	0	0	0	0	0	0	0	0	0	0	0	0	0	0	0	0	1406200	0	0	0	0	1022700	119140	0	0	0	0	0	0	0	0	156060	54295	53941	0	0	0	0	0	0			2882	971	3078	109564;109565;109566;109567;109568;109569;109570;109571;109572	84703	84703		1
2883	LSELEAALQR	AIKDANAKLSELEAAL	ELEAALQRAKQDMARQ	K	L	S	Q	R	A	2	1	0	0	0	1	2	0	0	0	3	0	0	0	0	1	0	0	0	0	0	10	0	1128.61	CON__P05787;CON__H-INV:HIT000292931;CON__Q9H552;CON__REFSEQ:XP_092267	CON__P05787	353	362	yes	no	2	9.5637e-14	155.42	By matching	By MS/MS	By matching	By matching	By matching	By matching	By matching	By matching	By matching	By matching	By matching	By MS/MS	By matching	By MS/MS	By matching	By matching	By matching	By matching	By matching	By matching	By matching	By matching	By matching		2									2	2		2	2									4512.7	3172.5	3510.5	2319	5063.1	2599.2	4370.8	3260.7	3527.6	2366.2	4930	2532.4	4	5	5	4	4	4	0	0	0	0	0	0	0	0	0	0	0	0	0	0	0	0	0	0	0	45.309	1537	1280.7	2387.8	749.67	0	57.51	1517.7	1333.1	2325	743.37	0	1	2	2	2	2	0	0	0	0	0	0	0	0	0	0	0	0	0	0	0	0	0	0	1968.4	1022.1	1933.5	1038.3	0	0	1899.3	1090.1	1918	1033.1	0	0	2	2	2	2	0	0	0	0	0	0	0	0	0	0	0	0	0	0	0	0	0	0	0	0	2544.3	2105.1	39.982	0	2675.3	1849.6	2471.5	2113.1	91.85	0	2605.1	1789	2	2	1	0	2	2	12396000	0	1224100	0	0	0	0	0	0	0	0	256540	1553300	0	7184100	2178200	0	0	0	0	0	0	0	0		+	2883	1109	3079	109573;109574;109575;109576;109577;109578;109579;109580;109581;109582	84704;84705;84706;84707;84708;84709	84706		6
2884	LSEPYKGIGDCFGR	DEMIKAGRLSEPYKGI	GIGDCFGRTIKDEGFG	R	L	S	G	R	T	0	1	0	1	1	0	1	3	0	1	1	1	0	1	1	1	0	0	1	0	0	14	1	1540.73	AT3G08580	AT3G08580	120	133	yes	yes	3;4	1.894e-08	76.759	By matching	By matching	By matching	By matching	By MS/MS	By matching	By matching	By matching	By matching	By matching	By matching	By matching	By matching	By matching	By matching	By matching	By matching	By matching	By matching	By matching	By matching	By matching	By matching					5	3					1											5		67.923	0	22689	7119.1	7151.1	7145.7	64.798	160.3	22081	7576.8	7178.9	6867.1	1	0	5	5	5	5	0	0	0	0	0	0	0	0	0	0	0	0	0	0	0	0	0	0	0	0	0	0	0	0	0	0	0	0	0	0	0	0	0	0	0	0	0	0	0	0	0	0	0	0	0	0	0	0	0	0	0	0	0	0	0	0	0	0	0	0	0	0	0	0	0	0	0	0	0	0	0	0	0	0	0	0	0	0	0	0	0	0	0	0	0	0	0	0	0	0	0	0	0	0	0	0	0	0	0	0	0	0	0	0	0	0	0	0	10938000	0	0	0	0	9967000	234220	0	0	0	0	40892	0	0	0	0	0	0	0	0	0	0	696240	0			2884	473	3080	109583;109584;109585;109586;109587;109588;109589;109590;109591;109592;109593;109594;109595;109596	84710;84711;84712;84713;84714	84713		5
2885	LSFFENYTR	LKDFWSDRLSFFENYT	SFFENYTRFTKRDAPL	R	L	S	T	R	F	0	1	1	0	0	0	1	0	0	0	1	0	0	2	0	1	1	0	1	0	0	9	0	1175.56	AT1G08480	AT1G08480	23	31	yes	yes	2	9.5996e-09	149.72	By MS/MS	By matching	By matching	By MS/MS	By MS/MS	By MS/MS	By MS/MS	By MS/MS	By matching	By MS/MS	By matching	By matching	By matching	By matching	By MS/MS	By MS/MS	By MS/MS	By MS/MS	By matching	By matching	By MS/MS	By matching	By matching	2		1	4	4	4	2	2		2	2		2		4	4	4	2	1		2	1	3	22803	23457	17462	20763	13362	18011	22246	23605	17934	20520	13519	17240	28	28	28	29	25	24	4164.7	2691.9	4474.9	1747.7	44.933	0	4029.6	2808.4	4438.8	1767	65.754	0	2	2	2	2	1	0	0	0	0	0	0	0	0	0	0	0	0	0	0	0	0	0	0	0	0	0	0	0	0	0	0	0	0	0	0	0	0	0	0	0	0	0	0	0	0	0	0	0	0	0	0	0	0	0	0	0	0	0	0	0	0	0	0	0	0	0	0	0	0	0	0	0	0	0	0	0	0	0	0	0	0	0	0	0	0	0	0	0	0	0	0	0	0	0	0	0	94270000	9122100	0	275890	9489700	7239200	4313400	7831700	348550	0	16461000	71447	0	604770	0	6015500	5688600	6908000	614630	95501	0	18733000	112740	344890			2885	34	3081	109597;109598;109599;109600;109601;109602;109603;109604;109605;109606;109607;109608;109609;109610;109611;109612;109613;109614;109615;109616;109617;109618;109619;109620;109621;109622;109623;109624;109625;109626;109627;109628;109629;109630;109631;109632;109633;109634;109635;109636;109637;109638;109639;109640;109641;109642	84715;84716;84717;84718;84719;84720;84721;84722;84723;84724;84725;84726;84727;84728;84729;84730;84731;84732;84733;84734;84735;84736;84737;84738;84739;84740;84741;84742;84743;84744;84745;84746;84747;84748;84749	84745		35
2886	LSFTTAWSTNAVSICR	VIVEVGPRLSFTTAWS	TNAVSICRACGLDEVT	R	L	S	C	R	A	2	1	1	0	1	0	0	0	0	1	1	0	0	1	0	3	3	1	0	1	0	16	0	1755.86	AT1G74260	AT1G74260	179	194	yes	yes	3	4.8555e-15	113.4	By matching	By matching	By MS/MS	By matching	By matching	By matching	By matching	By MS/MS	By matching	By MS/MS	By matching	By MS/MS	By MS/MS	By MS/MS	By matching	By matching	By matching	By MS/MS	By matching	By matching	By matching	By matching	By matching			2				1	2		1		1	2	2	2		1	2	2					23534	9193.5	23067	7244.4	32867	12271	22645	9991.4	22787	8065.7	31804	12081	8	8	10	7	9	9	0	0	0	0	0	0	0	0	0	0	0	0	0	0	0	0	0	0	0	0	0	0	0	0	0	0	0	0	0	0	0	0	0	0	0	0	7689.5	2444	23.55	0	8546.5	2959.3	7387.1	2669.9	89.46	66.571	8231.3	2922.1	2	2	1	0	2	2	1865.6	591.72	2332.6	708.09	0	0	1792.2	678.8	2285.3	726.84	0	0	1	1	1	1	0	0	0	0	11168	4521.4	10663	4301.5	0	95.416	10912	4915.7	10386	4222.8	0	0	2	2	2	2	7106.1	3577.1	4.3254	0	6810.4	3025	6854.3	3717.7	136.74	83.428	6580.4	2960.1	2	2	1	0	2	2	17540000	0	0	2363500	0	0	0	1372600	1452400	0	0	0	816940	2605200	2105700	2471900	0	1420800	1948200	983200	0	0	0	0			2886	236	3082	109643;109644;109645;109646;109647;109648;109649;109650;109651;109652;109653;109654;109655;109656;109657;109658;109659;109660	84750;84751;84752;84753;84754;84755;84756;84757;84758;84759;84760;84761	84760		12
2887	LSGAEMLACGLATHYIR	YLGLTGLKLSGAEMLA	GLATHYIRSEEVPVME	K	L	S	I	R	S	3	1	0	0	1	0	1	2	1	1	3	0	1	0	0	1	1	0	1	0	0	17	0	1804.9	AT3G60510	AT3G60510	203	219	yes	yes	4	1.3086e-07	59.606	By matching	By MS/MS	By MS/MS	By MS/MS	By MS/MS	By matching	By MS/MS	By matching	By matching	By MS/MS	By matching	By matching	By MS/MS	By MS/MS	By MS/MS	By matching	By MS/MS	By matching	By matching	By matching	By MS/MS	By matching	By matching	1	2	2	1	3	2	1			2		2	2	2	1		3				2			38948	7356.3	21843	6337.1	33546	15089	37310	8939.6	21373	6916	32496	14759	19	20	12	12	18	19	0	0	0	0	0	0	0	0	0	0	0	0	0	0	0	0	0	0	0	0	3332.7	1247.7	4177.8	236.07	0	0	3259.4	1387.3	4014.8	282.05	0	0	2	2	2	2	3550.9	275.02	0	0	4093.5	972.84	3393.4	424.06	0	0	3930.3	978.59	2	2	0	0	2	2	0	0	0	0	0	0	0	0	0	0	0	0	0	0	0	0	0	0	0	0	5619.5	1488.3	5834.9	1691.5	0	0	5481.2	1731.3	5642.7	1683.5	0	0	2	2	2	2	3721.1	1236.2	0	0	4412.3	1261.4	3575.9	1343.1	0	0	4242.8	1256.3	2	2	0	0	2	2	21566000	556990	1492600	886190	168590	1043100	525530	1037600	0	0	4394800	0	431930	2003000	1054900	203370	0	1151800	0	0	0	6615800	0	0			2887	647	3083	109661;109662;109663;109664;109665;109666;109667;109668;109669;109670;109671;109672;109673;109674;109675;109676;109677;109678;109679;109680;109681;109682;109683;109684;109685;109686	84762;84763;84764;84765;84766;84767;84768;84769;84770;84771;84772;84773;84774;84775;84776;84777;84778;84779;84780;84781;84782;84783;84784;84785	84762		24
2888	LSGGDHIHAGTVVGK	RVLAKALRLSGGDHIH	HAGTVVGKLEGDREST	R	L	S	G	K	L	1	0	0	1	0	0	0	4	2	1	1	1	0	0	0	1	1	0	0	2	0	15	0	1446.76	ATCG00490	ATCG00490	320	334	yes	yes	2;3;4	1.2466e-09	88.282	By MS/MS	By matching	By matching	By MS/MS	By MS/MS	By MS/MS	By MS/MS	By matching	By matching	By MS/MS	By matching	By matching	By matching	By matching	By MS/MS	By MS/MS	By MS/MS	By matching	By matching	By matching	By MS/MS	By matching	By matching	6	1	3	12	11	12	6	1	5	5	6	4	3	4	11	11	11	4	1	4	6	4	6	38907	31333	27150	28841	27283	29864	37768	31926	27537	28664	27290	28657	50	54	44	48	51	42	4431.4	3594.6	4463	2088.7	0	0	4303	3679.4	4460.6	2090.8	0	0	4	4	4	4	0	0	0	0	0	0	0	0	0	0	0	0	0	0	0	0	0	0	0	0	0	0	0	0	0	0	0	0	0	0	0	0	0	0	0	0	0	0	0	0	0	0	0	0	0	0	0	0	0	0	0	0	0	0	0	0	0	0	0	0	0	0	0	0	0	0	0	0	0	0	0	0	0	0	0	0	0	0	0	0	0	0	0	0	0	0	0	0	0	0	0	0	160390000	11621000	36008	861390	12794000	11382000	5709100	12214000	70742	323330	22310000	935430	998720	548690	927150	14916000	10407000	10199000	324600	41806	185780	42416000	297930	872170			2888	1077	3084	109687;109688;109689;109690;109691;109692;109693;109694;109695;109696;109697;109698;109699;109700;109701;109702;109703;109704;109705;109706;109707;109708;109709;109710;109711;109712;109713;109714;109715;109716;109717;109718;109719;109720;109721;109722;109723;109724;109725;109726;109727;109728;109729;109730;109731;109732;109733;109734;109735;109736;109737;109738;109739;109740;109741;109742;109743;109744;109745;109746;109747;109748;109749;109750;109751;109752;109753;109754;109755;109756;109757;109758;109759;109760;109761;109762;109763;109764;109765;109766;109767;109768;109769;109770;109771;109772;109773;109774;109775;109776;109777;109778;109779;109780;109781;109782;109783;109784;109785;109786;109787;109788;109789;109790;109791;109792;109793;109794;109795;109796;109797;109798;109799;109800;109801;109802;109803;109804;109805;109806;109807;109808;109809;109810;109811;109812;109813;109814;109815;109816;109817;109818;109819;109820;109821;109822;109823	84786;84787;84788;84789;84790;84791;84792;84793;84794;84795;84796;84797;84798;84799;84800;84801;84802;84803;84804;84805;84806;84807;84808;84809;84810;84811;84812;84813;84814;84815;84816;84817;84818;84819;84820;84821;84822;84823;84824;84825;84826;84827;84828;84829;84830;84831;84832;84833;84834;84835;84836;84837;84838;84839;84840;84841;84842;84843;84844;84845;84846;84847;84848;84849;84850;84851;84852;84853;84854;84855;84856	84787		71
2889	LSGGLGAGSCR	GSSRTSCRLSGGLGAG	GLGAGSCRLGSAGGLG	R	L	S	C	R	L	1	1	0	0	1	0	0	4	0	0	2	0	0	0	0	2	0	0	0	0	0	11	0	976.476	CON__Q04695	CON__Q04695	31	41	yes	yes	2;3	0.00023011	98.754	By matching	By MS/MS	By matching	By matching	By matching	By matching	By matching	By matching	By matching	By matching	By MS/MS	By matching	By matching	By matching	By matching	By matching	By matching	By matching	By matching	By matching	By matching	By matching	By matching		2									8	1	2	2	4									0	0	18309	43596	4869	31674	0	0	18422	42483	6505.9	30064	0	0	7	7	7	7	0	0	0	0	0	0	0	0	0	0	0	0	0	0	0	0	0	0	0	0	299.89	1776.8	2956.1	2662.9	0	0	330.24	1816.7	2934.4	2563.1	0	0	1	1	1	1	0	0	0	0	0	0	0	0	0	0	0	0	0	0	0	0	0	0	0	0	0	0	0	0	0	0	0	0	0	0	0	0	0	0	0	0	0	0	0	0	0	0	0	0	0	0	0	0	0	0	0	0	0	0	0	0	0	0	0	0	0	0	0	0	0	0	0	0	0	0	0	0	12101000	0	229260	0	0	0	0	0	0	0	0	9121200	257980	468320	300530	1724100	0	0	0	0	0	0	0	0		+	2889	1124	3085	109824;109825;109826;109827;109828;109829;109830;109831;109832;109833;109834;109835;109836;109837;109838;109839;109840;109841;109842	84857;84858;84859;84860;84861;84862;84863	84859		7
2890	LSGGVAVFK	KTQERLSKLSGGVAVF	SGGVAVFKVGGASESE	K	L	S	F	K	V	1	0	0	0	0	0	0	2	0	0	1	1	0	1	0	1	0	0	0	2	0	9	0	876.507	AT3G13860	AT3G13860	402	410	yes	yes	2	0.02195	54.982	By matching	By matching	By matching	By matching	By matching	By matching	By matching	By matching	By matching	By matching	By matching	By matching	By matching	By matching	By matching	By MS/MS	By matching	By matching	By matching	By matching	By matching	By matching	By matching	1			1	3	2	1			2					4	4	3				1			0	0	131.71	622.36	543.31	161.1	0	0	139.49	614.16	535.68	160.16	0	0	1	1	1	1	0	0	0	0	0	0	0	0	0	0	0	0	0	0	0	0	0	0	0	0	0	0	0	0	0	0	0	0	0	0	0	0	0	0	0	0	0	0	0	0	0	0	0	0	0	0	0	0	0	0	0	0	0	0	0	0	0	0	0	0	0	0	0	0	0	0	0	0	0	0	0	0	0	0	0	0	0	0	0	0	0	0	0	0	0	0	0	0	0	0	0	0	0	0	0	0	0	0	0	0	0	0	0	0	0	0	0	0	17115000	634960	0	0	499840	1229000	321790	1042700	0	0	3931500	0	0	0	0	1416400	1109200	1059000	0	0	0	5870700	0	0			2890	498	3086	109843;109844;109845;109846;109847;109848;109849;109850;109851;109852;109853;109854;109855;109856;109857;109858;109859;109860;109861;109862;109863;109864	84864	84864		1
2891	LSGGVAVLK	KLQERLAKLSGGVAVL	SGGVAVLKIGGASEAE	K	L	S	L	K	I	1	0	0	0	0	0	0	2	0	0	2	1	0	0	0	1	0	0	0	2	0	9	0	842.523	AT2G33210;AT3G23990	AT3G23990	402	410	no	no	2	0.0057725	70.816	By matching	By matching	By matching	By MS/MS	By MS/MS	By MS/MS	By matching	By matching	By matching	By MS/MS	By matching	By matching	By matching	By matching	By MS/MS	By MS/MS	By matching	By matching	By matching	By matching	By matching	By matching	By matching		2	2	2	1	3	2	2	1	1			2	2	1	1	1	1	2	1		2	1	1609.1	1280.1	492.13	1704.6	1095.5	1791.9	1561.9	1286.7	534.85	1648.8	1130.7	1711.9	6	4	3	4	6	5	0	0	0	0	0	0	0	0	0	0	0	0	0	0	0	0	0	0	0	0	0	0	0	0	0	0	0	0	0	0	0	0	0	0	0	0	0	0	0	0	0	0	0	0	0	0	0	0	0	0	0	0	0	0	0	0	0	0	0	0	0	0	0	0	0	0	0	0	0	0	0	0	0	0	0	0	0	0	0	0	0	0	0	0	0	0	0	0	0	0	0	0	0	0	0	0	0	0	0	0	0	0	0	0	0	0	0	0	48237000	0	428980	1815100	5161800	2626300	2760800	13635000	349620	53454	14804000	0	0	1539800	1135200	962160	1026300	1058500	235110	286760	43256	0	147620	167110			2891	548;357	3087	109865;109866;109867;109868;109869;109870;109871;109872;109873;109874;109875;109876;109877;109878;109879;109880;109881;109882;109883;109884;109885;109886;109887;109888;109889;109890;109891;109892;109893;109894	84865;84866;84867;84868;84869;84870;84871	84868		7
2892	LSGMSEPVVNK	QGYPVFKRLSGMSEPV	MSEPVVNKSQEIAEDV	R	L	S	N	K	S	0	0	1	0	0	0	1	1	0	0	1	1	1	0	1	2	0	0	0	2	0	11	0	1159.59	AT2G36070;AT2G20510	AT2G36070	264	274	yes	no	2	0.0073988	52.6	By matching	By matching	By matching	By MS/MS	By matching	By matching	By matching	By matching	By matching	By matching	By matching	By matching	By matching	By matching	By matching	By matching	By matching	By matching	By matching	By matching	By matching	By matching	By matching				3	2										1	3	3							0	182.05	90.627	91.47	0	0	0	174.4	94.743	89.256	0	0	0	1	1	1	0	0	0	0	0	0	0	0	0	0	0	0	0	0	0	0	0	0	0	0	0	0	0	0	0	0	0	0	0	0	0	0	0	0	0	0	0	0	0	0	0	0	0	0	0	0	0	0	0	0	0	0	0	0	0	0	0	0	0	0	0	0	0	0	0	0	0	0	0	0	0	0	0	0	0	0	0	0	0	0	0	0	0	0	0	0	0	0	0	0	0	0	0	0	0	0	0	0	0	0	0	0	0	0	0	0	0	0	0	0	1395500	0	0	0	581660	189080	0	0	0	0	0	0	0	0	0	85209	380910	158640	0	0	0	0	0	0			2892	372	3088	109895;109896;109897;109898;109899;109900;109901;109902;109903;109904;109905;109906	84872	84872	139	1
2893	LSGPIVMICGQNK	KVKEMFDKLSGPIVMI	VMICGQNKIETGSKER	K	L	S	N	K	I	0	0	1	0	1	1	0	2	0	2	1	1	1	0	1	1	0	0	0	1	0	13	0	1358.7	AT1G50140	AT1G50140	505	517	yes	yes	3	0.00012346	57.885	By matching	By matching	By matching	By matching	By matching	By matching	By matching	By matching	By MS/MS	By matching	By matching	By matching	By matching	By matching	By matching	By matching	By matching	By matching	By matching	By matching	By matching	By matching	By matching				1					4		2									1		3	3	0	0	4367.3	1370.1	5571.6	390.09	0	0	4267.4	1569	5350.2	447.42	0	0	2	2	2	2	0	0	0	0	0	0	0	0	0	0	0	0	0	0	0	0	0	0	0	0	0	0	0	0	0	0	0	0	0	0	0	0	0	0	0	0	0	0	0	0	0	0	0	0	0	0	0	0	0	0	0	0	0	0	0	0	0	0	0	0	0	0	0	0	0	0	0	0	0	0	0	0	0	0	0	0	0	0	0	0	0	0	0	0	0	0	0	0	0	0	0	0	0	0	0	0	0	0	0	0	0	0	0	0	0	0	0	0	2784100	0	0	0	334390	0	0	0	0	1205400	0	414260	0	0	0	0	0	0	0	0	114580	0	243750	471790			2893	154	3089	109907;109908;109909;109910;109911;109912;109913;109914;109915;109916;109917;109918;109919;109920	84873;84874	84874	36	2
2894	LSGQDVER	VVEGNHVRLSGQDVER	LSGQDVERGTFSHRHS	R	L	S	E	R	G	0	1	0	1	0	1	1	1	0	0	1	0	0	0	0	1	0	0	0	1	0	8	0	902.446	AT3G55410;AT5G65750	AT3G55410	657	664	no	no	2	0.0029979	91.867	By matching	By matching	By matching	By matching	By MS/MS	By matching	By matching	By matching	By matching	By matching	By matching	By matching	By matching	By matching	By matching	By MS/MS	By matching	By matching	By matching	By matching	By matching	By matching	By matching				1	3	1										2	1							0	44.593	287.41	1595.8	811.87	1497.7	0	50.545	289.02	1568.8	852.15	1429.7	0	1	1	3	3	3	0	0	0	0	0	0	0	0	0	0	0	0	0	0	0	0	0	0	0	0	0	0	0	0	0	0	0	0	0	0	0	0	0	0	0	0	0	0	0	0	0	0	0	0	0	0	0	0	0	0	0	0	0	0	0	0	0	0	0	0	0	0	0	0	0	0	0	0	0	0	0	0	0	0	0	0	0	0	0	0	0	0	0	0	0	0	0	0	0	0	0	0	0	0	0	0	0	0	0	0	0	0	0	0	0	0	0	0	1639600	0	0	0	82692	829990	59519	0	0	0	0	0	0	0	0	0	607130	60288	0	0	0	0	0	0			2894	625;1062	3090	109921;109922;109923;109924;109925;109926;109927;109928	84875;84876;84877	84877		3
2895	LSGQDVERGTFSHR	VVEGNHVRLSGQDVER	ERGTFSHRHSVLHDQE	R	L	S	H	R	H	0	2	0	1	0	1	1	2	1	0	1	0	0	1	0	2	1	0	0	1	0	14	1	1587.78	AT3G55410;AT5G65750	AT3G55410	657	670	no	no	4	1.4473e-10	105.03	By matching	By matching	By matching	By matching	By MS/MS	By matching	By matching	By matching	By matching	By matching	By matching	By matching	By matching	By matching	By matching	By matching	By matching	By matching	By matching	By matching	By matching	By matching	By matching					3																			57.942	0	393.66	434.72	285.43	668.09	55.277	0	388.77	439.01	301.18	636.68	1	0	1	1	1	1	0	0	0	0	0	0	0	0	0	0	0	0	0	0	0	0	0	0	0	0	0	0	0	0	0	0	0	0	0	0	0	0	0	0	0	0	0	0	0	0	0	0	0	0	0	0	0	0	0	0	0	0	0	0	0	0	0	0	0	0	0	0	0	0	0	0	0	0	0	0	0	0	0	0	0	0	0	0	0	0	0	0	0	0	0	0	0	0	0	0	0	0	0	0	0	0	0	0	0	0	0	0	0	0	0	0	0	0	1202500	0	0	0	0	1202500	0	0	0	0	0	0	0	0	0	0	0	0	0	0	0	0	0	0			2895	625;1062	3091	109929;109930;109931	84878	84878		1
2896	LSIAGNCR	PRFCYHSRLSIAGNCR	LSIAGNCRMCLVEVEK	R	L	S	C	R	M	1	1	1	0	1	0	0	1	0	1	1	0	0	0	0	1	0	0	0	0	0	8	0	832.423	AT5G37510	AT5G37510	111	118	yes	yes	2;3	0.0013748	138.55	By MS/MS	By MS/MS	By MS/MS	By MS/MS	By MS/MS	By MS/MS	By MS/MS	By matching	By MS/MS	By MS/MS	By MS/MS	By MS/MS	By MS/MS	By MS/MS	By MS/MS	By MS/MS	By MS/MS	By matching	By matching	By MS/MS	By MS/MS	By MS/MS	By MS/MS	4	3	4	8	8	8	4	2	8	4	8	4	4	3	8	8	8	2	2	8	4	8	8	302280	553500	502560	1156600	464060	829090	299990	545080	523030	1131800	491250	791580	118	116	229	193	222	183	15637	29180	17277	21138	356.12	0	15531	28763	17951	20556	783.27	0	4	4	4	4	4	0	0	0	6415.5	13566	9565	10116	0	0	6459.1	13471	9703.8	9714.1	0	0	3	3	3	3	16230	19453	215.72	0	14489	25052	15892	19189	850.36	304.67	14556	23927	4	4	3	0	4	4	15337	25985	14718	24608	374.72	0	15177	25723	15433	23811	870.82	0	4	4	4	4	3	0	0	0	15493	26054	14143	23709	0	52.631	15453	25867	14736	22650	0	0	4	4	4	4	6171.9	14815	136	0	6240.4	13756	6199.1	14329	614.83	61.866	6358.6	13114	3	3	3	0	3	3	1386400000	46113000	16386000	129200000	47992000	41705000	19001000	77246000	710930	69709000	172760000	54162000	62940000	117960000	57908000	40106000	28016000	38621000	1644300	397180	36308000	176700000	65611000	85212000			2896	958	3092	109932;109933;109934;109935;109936;109937;109938;109939;109940;109941;109942;109943;109944;109945;109946;109947;109948;109949;109950;109951;109952;109953;109954;109955;109956;109957;109958;109959;109960;109961;109962;109963;109964;109965;109966;109967;109968;109969;109970;109971;109972;109973;109974;109975;109976;109977;109978;109979;109980;109981;109982;109983;109984;109985;109986;109987;109988;109989;109990;109991;109992;109993;109994;109995;109996;109997;109998;109999;110000;110001;110002;110003;110004;110005;110006;110007;110008;110009;110010;110011;110012;110013;110014;110015;110016;110017;110018;110019;110020;110021;110022;110023;110024;110025;110026;110027;110028;110029;110030;110031;110032;110033;110034;110035;110036;110037;110038;110039;110040;110041;110042;110043;110044;110045;110046;110047;110048;110049;110050;110051;110052;110053;110054;110055;110056;110057;110058;110059	84879;84880;84881;84882;84883;84884;84885;84886;84887;84888;84889;84890;84891;84892;84893;84894;84895;84896;84897;84898;84899;84900;84901;84902;84903;84904;84905;84906;84907;84908;84909;84910;84911;84912;84913;84914;84915;84916;84917;84918;84919;84920;84921;84922;84923;84924;84925;84926;84927;84928;84929;84930;84931;84932;84933;84934;84935;84936;84937;84938;84939;84940;84941;84942;84943;84944;84945;84946;84947;84948;84949;84950;84951;84952;84953;84954;84955;84956;84957;84958;84959;84960;84961;84962;84963;84964;84965;84966;84967;84968;84969;84970;84971;84972;84973;84974;84975;84976;84977;84978;84979;84980;84981;84982;84983;84984;84985;84986;84987;84988;84989;84990;84991;84992;84993;84994;84995;84996;84997;84998;84999;85000;85001;85002;85003;85004;85005;85006;85007;85008;85009;85010;85011;85012;85013;85014;85015;85016;85017;85018;85019;85020;85021;85022;85023;85024;85025;85026;85027;85028;85029;85030;85031;85032;85033;85034;85035;85036;85037;85038;85039;85040;85041;85042;85043;85044;85045;85046;85047;85048;85049;85050;85051;85052;85053;85054;85055;85056;85057;85058;85059;85060;85061;85062;85063;85064;85065;85066;85067;85068;85069;85070;85071;85072;85073;85074;85075;85076;85077;85078;85079;85080;85081;85082;85083;85084;85085;85086;85087;85088;85089;85090;85091;85092;85093;85094;85095;85096;85097;85098;85099;85100;85101;85102;85103;85104;85105;85106;85107;85108;85109;85110;85111;85112;85113;85114;85115;85116;85117;85118;85119;85120;85121;85122;85123	84994		245
2897	LSISELER	GIGCDPSKLSISELER	LSISELERLTRVFTQK	K	L	S	E	R	L	0	1	0	0	0	0	2	0	0	1	2	0	0	0	0	2	0	0	0	0	0	8	0	945.513	AT5G18170	AT5G18170	112	119	yes	yes	2	0.0028663	105.14	By matching	By matching	By matching	By MS/MS	By matching	By matching	By matching	By matching	By matching	By MS/MS	By matching	By matching	By matching	By matching	By matching	By matching	By matching	By matching	By matching	By matching	By matching	By matching	By matching	1			1			1			1							1	1			1			4097.1	2794.8	3455.9	1707.6	1329.9	1004.4	3967.4	2891.3	3446.5	1754.7	1326.5	969.75	3	3	2	3	2	2	0	0	0	0	0	0	0	0	0	0	0	0	0	0	0	0	0	0	0	0	0	0	0	0	0	0	0	0	0	0	0	0	0	0	0	0	0	0	0	0	0	0	0	0	0	0	0	0	0	0	0	0	0	0	0	0	0	0	0	0	0	0	0	0	0	0	0	0	0	0	0	0	0	0	0	0	0	0	0	0	0	0	0	0	0	0	0	0	0	0	0	0	0	0	0	0	0	0	0	0	0	0	0	0	0	0	0	0	4383200	659120	0	0	594380	0	0	427580	0	0	1099200	0	0	0	0	0	0	168290	31381	0	0	1403200	0	0			2897	909	3093	110060;110061;110062;110063;110064;110065;110066	85124;85125;85126	85125		3
2898	LSISTCR	NAVDDGCKLSISTCRA	KLSISTCRALLSGFAK	K	L	S	C	R	A	0	1	0	0	1	0	0	0	0	1	1	0	0	0	0	2	1	0	0	0	0	7	0	778.401	AT5G61990	AT5G61990	913	919	yes	yes	3	0.013424	60.76	By matching	By matching	By matching	By matching	By matching	By matching	By matching	By matching	By matching	By MS/MS	By matching	By matching	By matching	By matching	By matching	By matching	By matching	By matching	By matching	By matching	By matching	By matching	By MS/MS	1	1	2	1	2	2	2		1	1	3		2	2		2	1			3	2	2	3	7822.9	3211.5	9719.1	10917	14240	7670.8	7530.5	3467.2	9725.3	10969	14027	7463.6	1	1	3	2	3	3	0	0	0	0	0	0	0	0	0	0	0	0	0	0	0	0	0	0	0	0	0	0	0	0	0	0	0	0	0	0	0	0	0	0	0	0	0	0	0	0	0	0	0	0	0	0	0	0	0	0	0	0	0	0	0	0	0	0	0	0	0	0	0	0	0	0	0	0	0	0	0	0	0	0	0	0	0	0	0	0	0	0	0	0	0	0	0	0	0	0	0	0	0	0	0	0	0	0	0	0	0	0	0	0	0	0	0	0	10564000	204140	150710	984350	165940	239180	293210	1050900	0	122960	586290	810120	0	1112300	878540	0	118430	34033	0	0	437720	1791600	513960	1070000			2898	1044	3094	110067;110068;110069;110070;110071;110072;110073;110074;110075;110076;110077;110078;110079;110080;110081;110082;110083;110084;110085;110086;110087;110088;110089;110090;110091;110092;110093;110094;110095;110096;110097;110098;110099	85127;85128;85129	85128		3
2899	LSLTCPSR	PGNEGRTRLSLTCPSR	LSLTCPSRGLVGYRCV	R	L	S	S	R	G	0	1	0	0	1	0	0	0	0	0	2	0	0	0	1	2	1	0	0	0	0	8	0	875.453	AT2G31060	AT2G31060	361	368	yes	yes	2;3	0.00056752	127.46	By MS/MS	By MS/MS	By MS/MS	By MS/MS	By MS/MS	By MS/MS	By MS/MS	By matching	By MS/MS	By MS/MS	By MS/MS	By MS/MS	By MS/MS	By MS/MS	By MS/MS	By MS/MS	By MS/MS	By matching	By matching	By MS/MS	By MS/MS	By MS/MS	By MS/MS	3	4	4	3	4	2	2		3	4	5	4	4	4	3	3	4			4	4	6	6	134080	76793	145190	107550	170240	108960	129520	80070	144810	110210	167610	105530	38	36	51	44	50	43	11247	8103.3	13187	2437.2	28.296	0	10900	8366.3	13042	2616	51.62	0	2	2	2	2	1	0	0	0	4627.8	4186.6	7767.9	1516.8	0	0	4573.2	4337.8	7536.3	1545.2	0	0	2	2	2	2	27474	5667.9	45.821	35.719	25065	15380	26329	6635.8	167.95	511.54	24344	14916	4	4	2	1	4	4	7100.3	5112.6	6444.6	4664.8	26.552	0	6881.1	5286.2	6465.1	4592.7	76.26	0	2	2	2	2	1	0	0	0	17400	13579	15808	12846	0	0	17107	13937	15736	12387	0	0	4	4	4	4	11659	8196.6	139.38	0	12847	8566.4	11295	8305.7	435.82	205.11	12494	8292.3	2	2	2	0	2	2	69165000	2046900	1713400	5645300	1986400	2025400	1012200	1702700	0	2287600	9992800	3090100	2267600	4789000	4754600	2015600	1077400	2094500	0	0	1385100	12122000	2789400	4367600			2899	343	3095	110100;110101;110102;110103;110104;110105;110106;110107;110108;110109;110110;110111;110112;110113;110114;110115;110116;110117;110118;110119;110120;110121;110122;110123;110124;110125;110126;110127;110128;110129;110130;110131;110132;110133;110134;110135;110136;110137;110138;110139;110140;110141;110142;110143;110144;110145;110146;110147;110148;110149;110150;110151;110152;110153;110154;110155;110156;110157;110158;110159;110160;110161;110162;110163;110164;110165;110166;110167;110168;110169;110170;110171;110172;110173;110174;110175	85130;85131;85132;85133;85134;85135;85136;85137;85138;85139;85140;85141;85142;85143;85144;85145;85146;85147;85148;85149;85150;85151;85152;85153;85154;85155;85156;85157;85158;85159;85160;85161;85162;85163;85164;85165;85166;85167;85168;85169;85170;85171;85172;85173;85174;85175;85176;85177;85178;85179;85180;85181;85182;85183;85184;85185;85186;85187;85188;85189;85190	85130		61
2900	LSLVNEMYFSIILDR	SKVYLCEKLSLVNEMY	YFSIILDRKSAGPLII	K	L	S	D	R	K	0	1	1	1	0	0	1	0	0	2	3	0	1	1	0	2	0	0	1	1	0	15	0	1811.95	AT2G20420	AT2G20420	136	150	yes	yes	2;3	2.4634e-10	109.79	By matching	By matching	By matching	By matching	By MS/MS	By MS/MS	By matching	By matching	By matching	By matching	By matching	By matching	By matching	By matching	By matching	By matching	By MS/MS	By MS/MS	By MS/MS	By matching	By matching	By matching	By matching				3	11	2		1							2	2	8	3	3		1			2030.1	460.32	3380	1235.4	2705.4	1824.8	1946.4	532.61	3300	1332.2	2654.8	1766	7	5	10	11	13	14	0	0	0	0	0	0	0	0	0	0	0	0	0	0	0	0	0	0	0	0	0	0	0	0	0	0	0	0	0	0	0	0	0	0	0	0	0	0	0	0	0	0	0	0	0	0	0	0	0	0	0	0	0	0	0	0	0	0	0	0	0	0	0	0	0	0	0	0	0	0	0	0	0	0	0	0	0	0	0	0	0	0	0	0	0	0	0	0	0	0	0	0	0	0	0	0	0	0	0	0	0	0	0	0	0	0	0	0	29126000	0	0	0	159580	11127000	454690	0	901070	0	0	0	0	0	0	715010	151430	2700300	4956500	6546800	0	1414100	0	0			2900	305	3096;3097	110176;110177;110178;110179;110180;110181;110182;110183;110184;110185;110186;110187;110188;110189;110190;110191;110192;110193;110194;110195;110196;110197;110198;110199;110200;110201;110202;110203;110204;110205;110206;110207;110208;110209;110210;110211	85191;85192;85193;85194;85195;85196;85197;85198;85199;85200;85201;85202;85203;85204;85205;85206;85207	85192	89	17
2901	LSLVNEMYFSIILDRK	SKVYLCEKLSLVNEMY	FSIILDRKSAGPLIIA	K	L	S	R	K	S	0	1	1	1	0	0	1	0	0	2	3	1	1	1	0	2	0	0	1	1	0	16	1	1940.04	AT2G20420	AT2G20420	136	151	yes	yes	3	3.394e-08	61.962	By matching	By matching	By matching	By matching	By matching	By matching	By matching	By matching	By matching	By matching	By matching	By matching	By matching	By matching	By matching	By matching	By matching	By matching	By MS/MS	By matching	By matching	By matching	By matching	1																	1	1					0	29.351	668.25	241.04	534.76	68.452	0	37.344	653.1	260.91	516.74	72.311	0	1	1	1	1	1	0	0	0	0	0	0	0	0	0	0	0	0	0	0	0	0	0	0	0	0	0	0	0	0	0	0	0	0	0	0	0	0	0	0	0	0	0	0	0	0	0	0	0	0	0	0	0	0	0	0	0	0	0	0	0	0	0	0	0	0	0	0	0	0	0	0	0	0	0	0	0	0	0	0	0	0	0	0	0	0	0	0	0	0	0	0	0	0	0	0	0	0	0	0	0	0	0	0	0	0	0	0	0	0	0	0	0	0	2270500	485110	0	0	0	0	0	0	0	0	0	0	0	0	0	0	0	0	699230	1086100	0	0	0	0			2901	305	3098	110212;110213;110214	85208	85208		1
2902	LSLYTALGGVRPSACLPVTIDVGTNNEK	GMGIPVGKLSLYTALG	DVGTNNEKLLNDEFYI	K	L	S	E	K	L	2	1	2	1	1	0	1	3	0	1	4	1	0	0	2	2	3	0	1	3	0	28	1	2887.51	AT1G79750	AT1G79750	266	293	yes	yes	4	0.0020285	18.864	By matching	By matching	By matching	By MS/MS	By MS/MS	By matching	By matching	By MS/MS	By matching	By MS/MS	By matching	By matching	By matching	By matching	By matching	By MS/MS	By matching	By MS/MS	By MS/MS	By matching	By matching	By matching	By matching	2	2	1	1	3	2	2	2		2		1	1	1	2	1	3	2	2		1			2415.7	848.47	5056.7	1981.1	5403.4	1443.7	2322.4	941.45	4951.5	2119.4	5231.8	1423.5	4	4	9	8	8	6	0	0	0	0	0	0	0	0	0	0	0	0	0	0	0	0	0	0	0	0	0	0	0	0	0	0	0	0	0	0	0	0	0	0	0	0	0	0	0	0	0	0	0	0	0	0	0	0	0	0	0	0	0	0	0	0	0	0	0	0	0	0	0	0	0	0	0	0	0	0	0	0	0	0	0	0	0	0	0	0	0	0	0	0	0	0	0	0	0	0	0	0	0	0	0	0	0	0	0	0	0	0	0	0	0	0	0	0	59936000	5844100	1760800	198820	689800	4907900	1970500	3545600	5956100	0	6087600	0	259150	771030	376320	1431200	546180	5354300	9610000	3356800	0	7270000	0	0			2902	253	3099	110215;110216;110217;110218;110219;110220;110221;110222;110223;110224;110225;110226;110227;110228;110229;110230;110231;110232;110233;110234;110235;110236;110237;110238;110239;110240;110241;110242;110243;110244;110245	85209;85210;85211;85212;85213;85214;85215;85216;85217;85218	85210		10
2903	LSMGLNFLLSAELDHK	ASALLEERLSMGLNFL	LSAELDHKKKDYKFGF	R	L	S	H	K	K	1	0	1	1	0	0	1	1	1	0	5	1	1	1	0	2	0	0	0	0	0	16	0	1786.93	AT3G20000	AT3G20000	281	296	yes	yes	3	6.4317e-13	79.377	By matching	By matching	By matching	By matching	By MS/MS	By matching	By matching	By matching	By matching	By matching	By matching	By matching	By matching	By matching	By matching	By MS/MS	By MS/MS	By MS/MS	By MS/MS	By matching	By matching	By matching	By matching	1			4	8	5		4		2					4	5	5	3	2		1			1050.9	968.93	3702.9	2467.3	1939.1	2775.2	1019.6	986.63	3652.1	2517	1977.6	2654.2	7	7	15	15	13	12	0	0	0	0	0	0	0	0	0	0	0	0	0	0	0	0	0	0	0	0	0	0	0	0	0	0	0	0	0	0	0	0	0	0	0	0	0	0	0	0	0	0	0	0	0	0	0	0	0	0	0	0	0	0	0	0	0	0	0	0	0	0	0	0	0	0	0	0	0	0	0	0	0	0	0	0	0	0	0	0	0	0	0	0	0	0	0	0	0	0	0	0	0	0	0	0	0	0	0	0	0	0	0	0	0	0	0	0	20226000	507460	0	0	871930	7861600	666670	0	1264100	0	1041800	0	0	0	0	770620	1146100	1439200	3021200	689440	0	946120	0	0			2903	532	3100;3101	110246;110247;110248;110249;110250;110251;110252;110253;110254;110255;110256;110257;110258;110259;110260;110261;110262;110263;110264;110265;110266;110267;110268;110269;110270;110271;110272;110273;110274;110275;110276;110277;110278;110279;110280;110281;110282;110283;110284;110285;110286;110287;110288;110289	85219;85220;85221;85222;85223;85224;85225;85226;85227;85228;85229;85230;85231;85232;85233;85234	85231	185	16
2904	LSQEGAIINR	NPKPRIFRLSQEGAII	QEGAIINRCGFNSEGI	R	L	S	N	R	C	1	1	1	0	0	1	1	1	0	2	1	0	0	0	0	1	0	0	0	0	0	10	0	1099.6	AT5G23300	AT5G23300	182	191	yes	yes	2	0.00018167	109.66	By matching	By matching	By matching	By MS/MS	By MS/MS	By MS/MS	By matching	By matching	By matching	By matching	By matching	By matching	By matching	By matching	By matching	By MS/MS	By matching	By matching	By matching	By matching	By matching	By matching	By matching	1			3	4	3				2					3	4	3							1254.6	564	2160.5	5434.8	4066.3	3457	1208.7	605.42	2207.6	5363.4	4084.4	3330.7	2	2	5	5	5	5	0	0	0	0	0	0	0	0	0	0	0	0	0	0	0	0	0	0	0	0	0	0	0	0	0	0	0	0	0	0	0	0	0	0	0	0	0	0	0	0	0	0	0	0	0	0	0	0	0	0	0	0	0	0	0	0	0	0	0	0	0	0	0	0	0	0	0	0	0	0	0	0	0	0	0	0	0	0	0	0	0	0	0	0	0	0	0	0	0	0	0	0	0	0	0	0	0	0	0	0	0	0	0	0	0	0	0	0	4069700	133090	0	0	409360	1052600	188700	0	0	0	1065100	0	0	0	0	347960	601910	270970	0	0	0	0	0	0			2904	935	3102	110290;110291;110292;110293;110294;110295;110296;110297;110298;110299;110300;110301;110302;110303;110304;110305;110306;110307;110308;110309;110310;110311;110312	85235;85236;85237;85238;85239;85240	85239		6
2905	LSSALSAASSACDHIR	AAIIKARKLSSALSAA	SSACDHIRDWVLGTPE	K	L	S	I	R	D	4	1	0	1	1	0	0	0	1	1	2	0	0	0	0	5	0	0	0	0	0	16	0	1587.77	AT1G04410;AT5G43330	AT1G04410	241	256	yes	no	4	1.0678e-09	60.968	By matching	By MS/MS	By MS/MS	By matching	By MS/MS	By MS/MS	By matching	By matching	By MS/MS	By MS/MS	By matching	By matching	By MS/MS	By MS/MS	By matching	By matching	By matching	By matching	By matching	By matching	By matching	By MS/MS	By MS/MS	2	2	2	1	2	1	2		2	2		1	2	2		2				1		3	4	27310	13093	32741	15703	49910	16459	26329	13723	32312	16798	48381	16232	10	10	19	15	21	16	0	0	0	0	0	0	0	0	0	0	0	0	0	0	0	0	0	0	0	0	4950.4	1770.2	5500.3	1319.3	0	0	4837.4	1971.7	5318.5	1326.4	0	0	2	2	2	2	10859	2475.8	37.567	0	13205	3211.6	10411	2845.7	100.84	283.26	12677	3226.2	2	2	1	0	2	2	0	0	0	0	0	0	0	0	0	0	0	0	0	0	0	0	0	0	0	0	5482.6	2330	5852.5	1955.6	0	0	5362.4	2534.7	5685.1	1933.9	0	0	2	2	2	2	5047	1948.4	0	0	5180.9	2342.1	4855.7	2079.2	0	73.855	5007.4	2290.5	2	2	0	0	2	2	17335000	860040	757260	3326000	45573	310160	200130	1248200	0	543590	2780800	0	155590	2784100	2263300	0	204220	0	0	0	22736	0	762430	1070900			2905	14	3103	110313;110314;110315;110316;110317;110318;110319;110320;110321;110322;110323;110324;110325;110326;110327;110328;110329;110330;110331;110332;110333;110334;110335;110336;110337;110338;110339;110340;110341;110342;110343	85241;85242;85243;85244;85245;85246;85247;85248;85249;85250;85251;85252;85253;85254;85255;85256;85257;85258;85259;85260;85261;85262;85263;85264	85242		24
2906	LSSDPTTTSQLVANEPASFTGSEVR	QVKKLFTKLSSDPTTT	SFTGSEVRMIDDDLPL	K	L	S	V	R	M	2	1	1	1	0	1	2	1	0	0	2	0	0	1	2	5	4	0	0	2	0	25	0	2593.25	AT3G02090	AT3G02090	303	327	yes	yes	2;3	2.7295e-20	74.222	By MS/MS	By matching	By matching	By MS/MS	By MS/MS	By MS/MS	By MS/MS	By matching	By matching	By MS/MS	By matching	By matching	By matching	By matching	By MS/MS	By MS/MS	By MS/MS	By matching	By matching	By matching	By MS/MS	By matching	By matching	3			8	5	7	4	2	1	4	2				7	6	7	2	2	1	2	2	2	347.4	403.75	227.36	933.53	183.57	772.58	335.57	391.7	229.82	900.93	181.61	752.31	3	4	2	6	2	4	0	0	0	0	0	0	0	0	0	0	0	0	0	0	0	0	0	0	0	0	0	0	0	0	0	0	0	0	0	0	0	0	0	0	0	0	0	0	0	0	0	0	0	0	0	0	0	0	0	0	0	0	0	0	0	0	0	0	0	0	0	0	0	0	0	0	0	0	0	0	0	0	0	0	0	0	0	0	0	0	0	0	0	0	0	0	0	0	0	0	0	0	0	0	0	0	0	0	0	0	0	0	0	0	0	0	0	0	125630000	6751600	0	0	16360000	17083000	6844000	13454000	324750	50078	30213000	322230	0	0	0	9983200	5877800	8832600	687270	205480	134190	7809000	316080	379370			2906	444	3104	110344;110345;110346;110347;110348;110349;110350;110351;110352;110353;110354;110355;110356;110357;110358;110359;110360;110361;110362;110363;110364;110365;110366;110367;110368;110369;110370;110371;110372;110373;110374;110375;110376;110377;110378;110379;110380;110381;110382;110383;110384;110385;110386;110387;110388;110389;110390;110391;110392;110393;110394;110395;110396;110397;110398;110399;110400;110401;110402;110403;110404;110405;110406;110407;110408;110409;110410	85265;85266;85267;85268;85269;85270;85271;85272;85273;85274;85275;85276;85277;85278;85279;85280;85281;85282;85283;85284;85285;85286;85287;85288;85289	85288		25
2907	LSSKDSTITVGTQHSLDPLTSVK	VGAEVSHKLSSKDSTI	LDPLTSVKARVNSAGI	K	L	S	V	K	A	0	0	0	2	0	1	0	1	1	1	3	2	0	0	1	5	4	0	0	2	0	23	1	2413.27	AT3G01280	AT3G01280	206	228	yes	yes	3;4	5.9775e-05	27.946	By matching	By matching	By matching	By matching	By MS/MS	By matching	By matching	By matching	By matching	By matching	By matching	By matching	By matching	By matching	By matching	By matching	By matching	By matching	By matching	By matching	By matching	By matching	By matching					8														2					0	0	1371.4	1010.5	995.91	1272	0	0	1346.3	1037	1008.5	1218.5	0	0	5	5	5	5	0	0	0	0	0	0	0	0	0	0	0	0	0	0	0	0	0	0	0	0	0	0	0	0	0	0	0	0	0	0	0	0	0	0	0	0	0	0	0	0	0	0	0	0	0	0	0	0	0	0	0	0	0	0	0	0	0	0	0	0	0	0	0	0	0	0	0	0	0	0	0	0	0	0	0	0	0	0	0	0	0	0	0	0	0	0	0	0	0	0	0	0	0	0	0	0	0	0	0	0	0	0	0	0	0	0	0	0	4852100	0	0	0	0	4666300	0	0	0	0	0	0	0	0	0	0	0	0	0	185830	0	0	0	0			2907	439	3105	110411;110412;110413;110414;110415;110416;110417;110418;110419;110420	85290;85291;85292;85293;85294	85291		5
2908	LSSNYFISNVEDMMKVAAIVDELPLGLQEK	EHFVENAKLSSNYFIS	LPLGLQEKYLFVVSPV	K	L	S	E	K	Y	2	0	2	2	0	1	3	1	0	2	4	2	2	1	1	3	0	0	1	3	0	30	1	3352.69	AT4G14790	AT4G14790	423	452	yes	yes	6	0.05624	5.0475	By matching	By matching	By matching	By matching	By matching	By MS/MS	By matching	By MS/MS	By matching	By matching	By matching	By matching	By matching	By matching	By matching	By matching	By MS/MS	By matching	By matching	By matching	By matching	By matching	By matching	1			1	1	3	1	2							2	2	2							0	0	0	0	0	0	0	0	0	0	0	0	0	0	0	0	0	0	0	0	0	0	0	0	0	0	0	0	0	0	0	0	0	0	0	0	0	0	0	0	0	0	0	0	0	0	0	0	0	0	0	0	0	0	0	0	0	0	0	0	0	0	0	0	0	0	0	0	0	0	0	0	0	0	0	0	0	0	0	0	0	0	0	0	0	0	0	0	0	0	0	0	0	0	0	0	0	0	0	0	0	0	0	0	0	0	0	0	0	0	0	0	0	0	0	0	0	0	0	0	0	0	0	0	0	0	22594000	1894200	0	0	225510	453840	5254600	1478900	6513400	0	0	0	0	0	0	771190	775550	5227200	0	0	0	0	0	0			2908	713	3106	110421;110422;110423;110424;110425;110426;110427;110428;110429;110430;110431;110432;110433;110434;110435	85295;85296;85297	85297		3
2909	LSSPATLNSR	DNDIMLIKLSSPATLN	SPATLNSRVATVSLPR	K	L	S	S	R	V	1	1	1	0	0	0	0	0	0	0	2	0	0	0	1	3	1	0	0	0	0	10	0	1044.56	CON__P00761	CON__P00761	98	107	yes	yes	2	1.5347e-13	155.06	By MS/MS	By matching	By matching	By MS/MS	By MS/MS	By MS/MS	By MS/MS	By matching	By matching	By matching	By matching	By matching	By matching	By matching	By MS/MS	By MS/MS	By MS/MS	By matching	By matching	By matching	By MS/MS	By matching	By matching	2			3	4	1	2		1	1					3	4	4			1	2		2	4075.6	15279	4778.7	9783.7	3824.5	9339.9	4141.5	14758	5164.3	9557.5	4021.3	8898	14	16	16	18	14	14	825.98	614.21	861.61	446.43	0	0	800.88	633.76	859.36	444.85	0	0	2	2	2	2	0	0	0	0	0	0	0	0	0	0	0	0	0	0	0	0	0	0	0	0	0	0	0	0	0	0	0	0	0	0	0	0	0	0	0	0	0	0	0	0	0	0	0	0	0	0	0	0	0	0	0	0	0	0	0	0	0	0	0	0	0	0	0	0	0	0	0	0	0	0	0	0	0	0	0	0	0	0	0	0	0	0	0	0	0	0	0	0	0	0	0	0	36803000	2039500	0	0	3478900	3203500	612420	4909100	0	52182	3842200	0	0	0	0	2870200	3924000	3283200	0	0	55731	8317200	0	215150		+	2909	1092	3107	110436;110437;110438;110439;110440;110441;110442;110443;110444;110445;110446;110447;110448;110449;110450;110451;110452;110453;110454;110455;110456;110457;110458;110459;110460;110461;110462;110463;110464;110465	85298;85299;85300;85301;85302;85303;85304;85305;85306;85307;85308;85309;85310;85311;85312;85313;85314;85315;85316;85317;85318;85319;85320;85321	85313		24
2910	LSSPVVMICGR	KVQEMFDKLSSPVVMI	PVVMICGRNKIETGSK	K	L	S	G	R	N	0	1	0	0	1	0	0	1	0	1	1	0	1	0	1	2	0	0	0	2	0	11	0	1160.6	AT3G19740	AT3G19740	495	505	yes	yes	3	5.4162e-05	90.15	By matching	By matching	By MS/MS	By matching	By matching	By matching	By MS/MS	By matching	By MS/MS	By MS/MS	By MS/MS	By MS/MS	By MS/MS	By matching	By matching	By matching	By matching	By matching	By matching	By matching	By MS/MS	By MS/MS	By MS/MS	2	3	2	5	4	2	2		6	2	5	2	2	3	4	4	4	2		7	2	8	6	24707	16173	75297	25030	56656	10543	23909	16859	73866	26949	54787	10711	14	15	33	28	25	20	0	0	0	0	0	0	0	0	0	0	0	0	0	0	0	0	0	0	0	0	0	0	0	0	0	0	0	0	0	0	0	0	0	0	0	0	6252.3	538.54	0	83.567	6127.8	1548.6	5976	798.89	0	274.46	5888	1552.3	1	1	0	1	1	1	2443.7	1097.1	2777.5	1116	0	0	2354.4	1193.1	2737.7	1125.8	0	0	1	1	1	1	0	0	0	0	7764.7	2804	7152.4	2533.4	0	0	7581.9	3081.2	6951.1	2499.2	0	0	2	2	2	2	0	0	0	0	0	0	0	0	0	0	0	0	0	0	0	0	0	0	32021000	1588600	945750	1518700	1479200	1215200	633590	2461500	0	1206600	3873900	1278900	889920	1696400	1371400	819620	527260	1360700	114040	0	845660	4316500	1830700	2046800			2910	529	3108;3109	110466;110467;110468;110469;110470;110471;110472;110473;110474;110475;110476;110477;110478;110479;110480;110481;110482;110483;110484;110485;110486;110487;110488;110489;110490;110491;110492;110493;110494;110495;110496;110497;110498;110499;110500;110501;110502;110503;110504;110505;110506;110507;110508;110509;110510;110511;110512;110513;110514;110515;110516;110517;110518;110519;110520;110521;110522;110523;110524;110525;110526;110527;110528;110529;110530;110531;110532;110533;110534;110535;110536;110537;110538;110539;110540;110541;110542	85322;85323;85324;85325;85326;85327;85328;85329;85330;85331;85332;85333;85334;85335;85336;85337;85338;85339;85340;85341;85342;85343;85344;85345;85346;85347;85348;85349;85350;85351;85352;85353;85354;85355;85356;85357	85341	184	36
2911	LSSSPCVLVSGK	ASVQISNRLSSSPCVL	PCVLVSGKFGWSANME	R	L	S	G	K	F	0	0	0	0	1	0	0	1	0	0	2	1	0	0	1	4	0	0	0	2	0	12	0	1175.62	AT3G07770;AT2G04030	AT3G07770	656	667	no	no	2;3	3.3074e-05	74.987	By MS/MS	By MS/MS	By MS/MS	By MS/MS	By MS/MS	By MS/MS	By MS/MS	By MS/MS	By MS/MS	By MS/MS	By MS/MS	By MS/MS	By MS/MS	By MS/MS	By MS/MS	By MS/MS	By MS/MS	By MS/MS	By matching	By MS/MS	By MS/MS	By MS/MS	By MS/MS	4	4	4	7	8	8	4	2	8	4	8	4	4	4	8	8	8	2	2	8	2	8	8	88087	37023	117100	48610	110570	37098	84811	39871	115190	51524	107300	36512	54	49	76	74	71	58	10384	4349.7	9814.1	1788.9	0	0	9997.7	4725.2	9653.7	1922.5	0	0	4	4	4	4	0	0	0	0	4490.4	1438.7	6428.5	227.15	0	0	4391	1660.3	6163.4	286.95	0	0	4	4	4	3	10052	1527.9	0	31.679	10412	4090.7	9621.6	1910.9	0	269.36	10045	4019.7	4	4	0	1	4	4	3557.5	1269.4	3971	1255.7	0	0	3420.5	1422	3899.4	1285.3	0	0	2	2	2	2	0	0	0	0	11399	4961.5	10619	5033	0	0	11145	5347.4	10375	4914.9	0	0	4	4	4	4	9722.8	3304.4	0	16.066	9427.6	3170.4	9344.9	3579.9	0	113.81	9079.9	3134.3	4	4	0	1	4	4	638410000	29677000	10731000	44247000	20304000	22562000	14431000	53152000	698210	21097000	123790000	31910000	14161000	32141000	30893000	20358000	12908000	19829000	1276400	335160	11057000	64677000	24019000	34159000			2911	472;266	3110	110543;110544;110545;110546;110547;110548;110549;110550;110551;110552;110553;110554;110555;110556;110557;110558;110559;110560;110561;110562;110563;110564;110565;110566;110567;110568;110569;110570;110571;110572;110573;110574;110575;110576;110577;110578;110579;110580;110581;110582;110583;110584;110585;110586;110587;110588;110589;110590;110591;110592;110593;110594;110595;110596;110597;110598;110599;110600;110601;110602;110603;110604;110605;110606;110607;110608;110609;110610;110611;110612;110613;110614;110615;110616;110617;110618;110619;110620;110621;110622;110623;110624;110625;110626;110627;110628;110629;110630;110631;110632;110633;110634;110635;110636;110637;110638;110639;110640;110641;110642;110643;110644;110645;110646;110647;110648;110649;110650;110651;110652;110653;110654;110655;110656;110657;110658;110659;110660;110661;110662;110663;110664;110665;110666;110667;110668;110669	85358;85359;85360;85361;85362;85363;85364;85365;85366;85367;85368;85369;85370;85371;85372;85373;85374;85375;85376;85377;85378;85379;85380;85381;85382;85383;85384;85385;85386;85387;85388;85389;85390;85391;85392;85393;85394;85395;85396;85397;85398;85399;85400;85401;85402;85403;85404;85405;85406;85407;85408;85409;85410;85411;85412;85413;85414;85415;85416;85417;85418;85419;85420;85421;85422;85423;85424;85425;85426;85427;85428;85429;85430;85431;85432;85433;85434;85435;85436;85437;85438;85439;85440;85441;85442;85443;85444;85445;85446;85447;85448;85449;85450;85451;85452;85453;85454;85455;85456	85417		99
2912	LSSSPCVLVSGKFGWSANMER	ASVQISNRLSSSPCVL	GWSANMERLMKAQSTG	R	L	S	E	R	L	1	1	1	0	1	0	1	2	0	0	2	1	1	1	1	5	0	1	0	2	0	21	1	2254.09	AT3G07770;AT2G04030	AT3G07770	656	676	no	no	4	0.0012316	20.606	By matching	By matching	By matching	By matching	By matching	By matching	By matching	By matching	By matching	By matching	By matching	By matching	By matching	By matching	By matching	By matching	By matching	By matching	By MS/MS	By matching	By matching	By matching	By matching																			2					0	102.76	983.48	1107	856.48	318.14	0	108.66	975.35	1106.1	849.02	313.27	0	1	2	2	2	2	0	0	0	0	0	0	0	0	0	0	0	0	0	0	0	0	0	0	0	0	0	0	0	0	0	0	0	0	0	0	0	0	0	0	0	0	0	0	0	0	0	0	0	0	0	0	0	0	0	0	0	0	0	0	0	0	0	0	0	0	0	0	0	0	0	0	0	0	0	0	0	0	0	0	0	0	0	0	0	0	0	0	0	0	0	0	0	0	0	0	0	0	0	0	0	0	0	0	0	0	0	0	0	0	0	0	0	0	627700	0	0	0	0	0	0	0	0	0	0	0	0	0	0	0	0	0	0	627700	0	0	0	0			2912	472;266	3111	110670;110671	85457;85458	85457		2
2913	LSSVNLAFIACK	VSILTQPKLSSVNLAF	NLAFIACKDYLSCQKL	K	L	S	C	K	D	2	0	1	0	1	0	0	0	0	1	2	1	0	1	0	2	0	0	0	1	0	12	0	1264.68	AT4G36400	AT4G36400	310	321	yes	yes	2;3	0.00018674	73.435	By MS/MS	By MS/MS	By MS/MS	By MS/MS	By MS/MS	By MS/MS	By MS/MS	By MS/MS	By MS/MS	By MS/MS	By MS/MS	By MS/MS	By MS/MS	By MS/MS	By MS/MS	By MS/MS	By MS/MS	By MS/MS	By MS/MS	By MS/MS	By MS/MS	By MS/MS	By MS/MS	4	4	4	7	6	7	4	5	8	4	8	4	4	4	7	8	7	4	5	4	4	7	8	143860	44462	191420	68471	191290	57570	138180	50165	187840	73851	185200	57112	68	67	91	85	80	75	8768.3	2174.7	8519.4	756.45	0	0	8410.6	2565.5	8317.7	909.08	0	0	3	3	3	3	0	0	0	0	16475	3279.6	20643	1783.1	0	0	16067	4109.4	19795	1977.6	0	0	4	4	4	4	6135.9	641.06	0	0	6334.1	1212.2	5867.1	889.98	0	0	6072.8	1236.7	2	2	0	0	2	2	12720	1918.2	13400	1795.7	0	0	12175	2567.1	13046	2007.9	0	0	4	4	4	4	0	0	0	0	11605	3212.7	11384	3092.5	0	0	11319	3684.4	11009	3088	0	0	2	2	2	2	7284.7	1673.9	0	0	6548.4	1373.3	6984.7	1921.5	0	59.647	6280.7	1392.1	2	2	0	0	2	2	342650000	21394000	14448000	16925000	12291000	12674000	8605000	19135000	5631500	5364700	29943000	13021000	11664000	21594000	15144000	13784000	6241400	14155000	5660500	5506400	3147000	59771000	9646500	16908000			2913	820	3112	110672;110673;110674;110675;110676;110677;110678;110679;110680;110681;110682;110683;110684;110685;110686;110687;110688;110689;110690;110691;110692;110693;110694;110695;110696;110697;110698;110699;110700;110701;110702;110703;110704;110705;110706;110707;110708;110709;110710;110711;110712;110713;110714;110715;110716;110717;110718;110719;110720;110721;110722;110723;110724;110725;110726;110727;110728;110729;110730;110731;110732;110733;110734;110735;110736;110737;110738;110739;110740;110741;110742;110743;110744;110745;110746;110747;110748;110749;110750;110751;110752;110753;110754;110755;110756;110757;110758;110759;110760;110761;110762;110763;110764;110765;110766;110767;110768;110769;110770;110771;110772;110773;110774;110775;110776;110777;110778;110779;110780;110781;110782;110783;110784;110785;110786;110787;110788;110789;110790;110791;110792;110793;110794;110795;110796;110797;110798	85459;85460;85461;85462;85463;85464;85465;85466;85467;85468;85469;85470;85471;85472;85473;85474;85475;85476;85477;85478;85479;85480;85481;85482;85483;85484;85485;85486;85487;85488;85489;85490;85491;85492;85493;85494;85495;85496;85497;85498;85499;85500;85501;85502;85503;85504;85505;85506;85507;85508;85509;85510;85511;85512;85513;85514;85515;85516;85517;85518;85519;85520;85521;85522;85523;85524;85525;85526;85527;85528;85529;85530;85531;85532;85533;85534;85535;85536;85537;85538;85539;85540;85541;85542;85543;85544;85545;85546;85547;85548;85549;85550;85551;85552;85553;85554;85555;85556;85557;85558;85559;85560;85561;85562;85563;85564;85565;85566;85567;85568;85569;85570;85571;85572;85573	85486		115
2914	LSSYGCQITVVPSTFPAAEALK	IKQNILRRLSSYGCQI	FPAAEALKMNPDGILF	R	L	S	L	K	M	3	0	0	0	1	1	1	1	0	1	2	1	0	1	2	3	2	0	1	2	0	22	0	2281.17	AT3G27740	AT3G27740	259	280	yes	yes	3	0.0033992	19.76	By MS/MS	By matching	By MS/MS	By matching	By matching	By matching	By matching	By matching	By matching	By MS/MS	By matching	By matching	By MS/MS	By matching	By matching	By matching	By matching	By matching	By matching	By matching	By matching	By matching	By matching	2	2	2	1			1			2			2	2		1	2						1	2889.4	985.73	3073.8	766.4	4448.5	1800.4	2777.2	1078.6	3000.9	862.62	4305.7	1767.3	3	3	3	3	4	4	764.6	270.47	871.19	183.96	0	0	735.11	302.82	853.77	194.67	0	0	1	1	1	1	0	0	0	0	0	0	0	0	0	0	0	0	0	0	0	0	0	0	0	0	1229.6	481.62	0	0	1545.3	752.57	1183.2	513.14	0	0	1495.2	734.32	1	1	0	0	1	1	0	0	0	0	0	0	0	0	0	0	0	0	0	0	0	0	0	0	0	0	2202.6	582.43	1971.2	608.14	0	0	2147.1	667.95	1909.1	603.51	0	0	2	2	2	2	0	0	0	0	0	0	0	0	0	0	0	0	0	0	0	0	0	0	14485000	2010900	2089800	1699600	331260	0	0	752350	0	0	3751400	0	0	1895200	960690	0	144000	445780	0	0	0	0	0	403800			2914	565	3113	110799;110800;110801;110802;110803;110804;110805;110806;110807;110808;110809;110810;110811;110812;110813;110814;110815;110816	85574;85575;85576;85577;85578	85577		5
2915	LSTANFDQK	YASKELEKLSTANFDQ	STANFDQKIGVQIIQN	K	L	S	Q	K	I	1	0	1	1	0	1	0	0	0	0	1	1	0	1	0	1	1	0	0	0	0	9	0	1022.5	AT2G33210	AT2G33210	460	468	yes	yes	2	0.00049806	101.65	By MS/MS	By matching	By matching	By MS/MS	By MS/MS	By MS/MS	By MS/MS	By matching	By matching	By MS/MS	By matching	By matching	By matching	By matching	By MS/MS	By MS/MS	By MS/MS	By matching	By matching	By matching	By matching	By matching	By matching	2		1	4	4	4	2			2	2	2		1	4	4	4	2		1	2	2	2	13241	10476	9929.8	8633.6	6410.2	6529.4	12852	10670	10053	8536.1	6400.8	6272.3	22	19	19	19	17	16	2176.9	1954.4	2186.4	996.17	0	0	2117.8	1985.9	2190.7	998.45	0	0	2	2	2	2	0	0	0	0	0	0	0	0	0	0	0	0	0	0	0	0	0	0	0	0	0	0	0	0	0	0	0	0	0	0	0	0	0	0	0	0	0	0	0	0	0	0	0	0	0	0	0	0	0	0	0	0	0	0	0	0	0	0	0	0	0	0	0	0	0	0	0	0	0	0	0	0	0	0	0	0	0	0	0	0	0	0	0	0	0	0	0	0	0	0	0	0	60700000	3070200	0	382700	5769900	3803400	2172400	6076300	0	0	13643000	231470	621950	0	247300	3557100	4074800	2956400	118640	0	28432	13540000	192380	213530			2915	357	3114	110817;110818;110819;110820;110821;110822;110823;110824;110825;110826;110827;110828;110829;110830;110831;110832;110833;110834;110835;110836;110837;110838;110839;110840;110841;110842;110843;110844;110845;110846;110847;110848;110849;110850;110851;110852;110853;110854;110855;110856;110857;110858;110859;110860;110861	85579;85580;85581;85582;85583;85584;85585;85586;85587;85588;85589;85590;85591;85592;85593;85594;85595;85596;85597;85598;85599;85600;85601;85602;85603;85604;85605;85606	85595		28
2916	LSTEYGCPTMDELEEFSR	YIYVRLDKLSTEYGCP	DELEEFSREFKKRLDD	K	L	S	S	R	E	0	1	0	1	1	0	4	1	0	0	2	0	1	1	1	2	2	0	1	0	0	18	0	2105.89	AT1G69210	AT1G69210	167	184	yes	yes	3	3.4738e-11	68.243	By matching	By MS/MS	By matching	By MS/MS	By matching	By MS/MS	By MS/MS	By matching	By matching	By MS/MS	By matching	By matching	By matching	By matching	By MS/MS	By matching	By MS/MS	By matching	By matching	By matching	By MS/MS	By matching	By MS/MS	1	1		3	1	2	2			1	3	1			1	1	2				1	1	1	22888	7124	13476	5382.2	17585	7851.2	21984	7926	13294	5826.3	17078	7657.5	13	11	8	9	11	8	0	0	0	0	0	0	0	0	0	0	0	0	0	0	0	0	0	0	0	0	2739.4	1336.6	4049.6	857.45	0	0	2686.6	1462.2	3913	868.7	0	0	1	1	1	1	0	0	0	0	0	0	0	0	0	0	0	0	0	0	0	0	0	0	0	0	0	0	0	0	0	0	0	0	0	0	0	0	0	0	0	0	0	0	0	0	0	0	0	0	0	0	0	0	0	0	0	0	0	0	0	0	0	0	0	0	0	0	0	0	0	0	0	0	0	0	0	0	19543000	970280	1124500	0	1704500	647860	1603900	2979800	0	0	2613500	531110	253210	0	0	0	343680	1793100	0	0	0	4453800	160610	362860			2916	220	3115	110862;110863;110864;110865;110866;110867;110868;110869;110870;110871;110872;110873;110874;110875;110876;110877;110878;110879;110880;110881;110882;110883	85607;85608;85609;85610;85611;85612;85613;85614;85615;85616;85617;85618;85619;85620;85621	85610		15
2917	LSTMTADEYFEK	DVQEISKKLSTMTADE	TADEYFEKHPELKKKF	K	L	S	E	K	H	1	0	0	1	0	0	2	0	0	0	1	1	1	1	0	1	2	0	1	0	0	12	0	1433.64	AT3G52300	AT3G52300	138	149	yes	yes	2	0.0047981	46.069	By matching	By matching	By matching	By MS/MS	By matching	By matching	By matching	By matching	By matching	By matching	By matching	By matching	By matching	By matching	By matching	By MS/MS	By matching	By matching	By matching	By matching	By matching	By matching	By matching				2	1			1	1							3	2	1		1			2	163.73	230.52	377.31	484.97	233.49	140.41	161.04	231.2	373.76	479.28	234.61	136.24	1	1	1	2	1	1	0	0	0	0	0	0	0	0	0	0	0	0	0	0	0	0	0	0	0	0	0	0	0	0	0	0	0	0	0	0	0	0	0	0	0	0	0	0	0	0	0	0	0	0	0	0	0	0	0	0	0	0	0	0	0	0	0	0	0	0	0	0	0	0	0	0	0	0	0	0	0	0	0	0	0	0	0	0	0	0	0	0	0	0	0	0	0	0	0	0	0	0	0	0	0	0	0	0	0	0	0	0	0	0	0	0	0	0	2591700	0	0	0	1034600	76032	0	0	59061	147080	0	0	0	0	0	0	806710	182440	43249	0	67999	0	0	174540			2917	608	3116	110884;110885;110886;110887;110888;110889;110890;110891;110892;110893;110894;110895;110896;110897	85622;85623	85623	210	2
2918	LSTMTADEYFEKHPELK	DVQEISKKLSTMTADE	FEKHPELKKKFDDEIR	K	L	S	L	K	K	1	0	0	1	0	0	3	0	1	0	2	2	1	1	1	1	2	0	1	0	0	17	1	2037.97	AT3G52300	AT3G52300	138	154	yes	yes	3;4	9.8119e-10	62.861	By MS/MS	By matching	By matching	By MS/MS	By MS/MS	By MS/MS	By MS/MS	By matching	By matching	By matching	By matching	By matching	By matching	By matching	By MS/MS	By MS/MS	By matching	By matching	By matching	By matching	By MS/MS	By matching	By matching	4		1	5	4	4	3			1					4	4	5	1			4			4722.3	3231	2761.5	1520	2701.4	3536.4	4559.5	3311.4	2787.2	1529.1	2689.5	3384.2	10	11	10	10	9	8	1035.4	695.36	1083.3	306.95	0	0	1002.3	721.51	1074	316.66	0	0	2	2	2	2	0	0	0	0	0	0	0	0	0	0	0	0	0	0	0	0	0	0	0	0	0	0	0	0	0	0	0	0	0	0	0	0	0	0	0	0	0	0	0	0	0	0	0	0	0	0	0	0	0	0	0	0	0	0	0	0	0	0	0	0	0	0	0	0	0	0	0	0	0	0	0	0	0	0	0	0	0	0	0	0	0	0	0	0	0	0	0	0	0	0	0	0	31662000	3469200	0	245420	1989200	2864300	1718600	3468000	0	0	1018300	0	0	0	0	1694300	1305400	1899600	78431	0	0	11911000	0	0			2918	608	3117	110898;110899;110900;110901;110902;110903;110904;110905;110906;110907;110908;110909;110910;110911;110912;110913;110914;110915;110916;110917;110918;110919;110920;110921;110922;110923;110924;110925;110926;110927;110928;110929;110930;110931;110932;110933;110934;110935;110936;110937	85624;85625;85626;85627;85628;85629;85630;85631;85632;85633;85634;85635;85636;85637;85638	85625		15
2919	LSVFDAAMR	VHIPSGEKLSVFDAAM	SVFDAAMRYKSSGEDT	K	L	S	M	R	Y	2	1	0	1	0	0	0	0	0	0	1	0	1	1	0	1	0	0	0	1	0	9	0	1008.51	AT2G05710	AT2G05710	847	855	yes	yes	2	0.00033451	115.7	By MS/MS	By matching	By matching	By MS/MS	By MS/MS	By matching	By matching	By matching	By matching	By MS/MS	By matching	By matching	By matching	By matching	By MS/MS	By MS/MS	By MS/MS	By matching	By matching	By matching	By MS/MS	By matching	By matching	2			4	4	4	2			2					4	4	4				3			17306	4858.4	6714.5	2618.9	13465	5975.5	16612	5472	6617.6	2810.6	13032	5847.4	12	11	8	9	7	7	2342.2	830.76	2232.7	249.41	0	0	2251.9	922.1	2188.7	287.05	0	0	2	2	2	2	0	0	0	0	0	0	0	0	0	0	0	0	0	0	0	0	0	0	0	0	0	0	0	0	0	0	0	0	0	0	0	0	0	0	0	0	0	0	0	0	0	0	0	0	0	0	0	0	0	0	0	0	0	0	0	0	0	0	0	0	0	0	0	0	0	0	0	0	0	0	0	0	0	0	0	0	0	0	0	0	0	0	0	0	0	0	0	0	0	0	0	0	29744000	2921200	0	0	2297500	3088700	1722500	2304200	0	0	4581900	0	0	0	0	1841100	1327100	1927700	0	0	0	7732100	0	0			2919	274	3118	110938;110939;110940;110941;110942;110943;110944;110945;110946;110947;110948;110949;110950;110951;110952;110953;110954;110955;110956;110957;110958;110959;110960;110961;110962;110963;110964;110965;110966;110967;110968;110969;110970	85639;85640;85641;85642;85643;85644;85645;85646;85647;85648;85649;85650;85651	85645		13
2920	LSVFDAASK	VHIPTGEKLSVFDAAS	SVFDAASKYKTAEQDT	K	L	S	S	K	Y	2	0	0	1	0	0	0	0	0	0	1	1	0	1	0	2	0	0	0	1	0	9	0	936.492	AT4G26970	AT4G26970	852	860	yes	yes	2	0.0035811	76.815	By MS/MS	By matching	By matching	By MS/MS	By MS/MS	By MS/MS	By MS/MS	By matching	By matching	By MS/MS	By matching	By matching	By matching	By matching	By MS/MS	By MS/MS	By MS/MS	By matching	By matching	By matching	By MS/MS	By matching	By matching	2	1	2	4	4	4	2			2		2	2		3	4	4	2			2		2	14048	10564	10095	7629.6	8598.9	9387.2	13623	10815	10164	7629.1	8576.8	9008	19	19	16	16	16	15	3009.4	3892.5	3947.1	2925.8	149.26	0	2952.7	3898.3	3984.9	2882.4	191.86	0	2	2	2	2	1	0	0	0	0	0	0	0	0	0	0	0	0	0	0	0	0	0	0	0	0	0	0	0	0	0	0	0	0	0	0	0	0	0	0	0	0	0	0	0	0	0	0	0	0	0	0	0	0	0	0	0	0	0	0	0	0	0	0	0	0	0	0	0	0	0	0	0	0	0	0	0	0	0	0	0	0	0	0	0	0	0	0	0	0	0	0	0	0	0	0	0	44466000	4384000	96344	658080	3582900	2688000	1745000	4190500	0	0	9794500	0	327510	482120	0	1724800	2438200	2759200	220530	0	0	9137400	0	236620			2920	765	3119	110971;110972;110973;110974;110975;110976;110977;110978;110979;110980;110981;110982;110983;110984;110985;110986;110987;110988;110989;110990;110991;110992;110993;110994;110995;110996;110997;110998;110999;111000;111001;111002;111003;111004;111005;111006;111007;111008;111009;111010;111011;111012	85652;85653;85654;85655;85656;85657;85658;85659;85660;85661;85662;85663;85664;85665;85666;85667;85668;85669;85670;85671;85672;85673;85674	85661		23
2921	LSVPENTLYSWDPNSTYIHEPPYFK	KGNPMWNKLSVPENTL	IHEPPYFKDMTMDPPG	K	L	S	F	K	D	0	0	2	1	0	0	2	0	1	1	2	1	0	1	4	3	2	1	3	1	0	25	0	2996.42	AT2G05710	AT2G05710	722	746	yes	yes	3	0.005548	17.734	By MS/MS	By matching	By matching	By MS/MS	By MS/MS	By MS/MS	By MS/MS	By matching	By matching	By matching	By matching	By matching	By matching	By matching	By MS/MS	By matching	By MS/MS	By matching	By matching	By matching	By MS/MS	By matching	By matching	2	1	2	4	4	4	2			1			2		4	2	4				1			1064.2	738.58	1027.5	642.83	353.4	472.56	1027.9	748.11	1021.7	631.82	351.43	450.28	6	6	7	5	5	5	195.21	121.53	151.11	61.486	0	0	188.79	126.41	150.87	61.982	0	0	1	1	1	1	0	0	0	0	0	0	0	0	0	0	0	0	0	0	0	0	0	0	0	0	0	0	0	0	0	0	0	0	0	0	0	0	0	0	0	0	0	0	0	0	0	0	0	0	0	0	0	0	0	0	0	0	0	0	0	0	0	0	0	0	0	0	0	0	0	0	0	0	0	0	0	0	0	0	0	0	0	0	0	0	0	0	0	0	0	0	0	0	0	0	0	0	77537000	13188000	252380	461530	4977600	5097200	3380300	11192000	0	0	9718000	0	0	446110	0	5031300	1235300	5197100	0	0	0	17360000	0	0			2921	274	3120	111013;111014;111015;111016;111017;111018;111019;111020;111021;111022;111023;111024;111025;111026;111027;111028;111029;111030;111031;111032;111033;111034;111035;111036;111037;111038;111039;111040;111041;111042;111043;111044;111045	85675;85676;85677;85678;85679;85680;85681;85682;85683;85684;85685;85686	85684		12
2922	LSYLSGVTIMEAAAR	RIGPPSARLSYLSGVT	TIMEAAARTGAQAIHP	R	L	S	A	R	T	3	1	0	0	0	0	1	1	0	1	2	0	1	0	0	2	1	0	1	1	0	15	0	1580.82	AT1G03090	AT1G03090	94	108	yes	yes	2;3	3.2283e-08	76.82	By matching	By matching	By matching	By matching	By MS/MS	By matching	By matching	By matching	By matching	By matching	By matching	By matching	By matching	By matching	By matching	By matching	By matching	By matching	By matching	By matching	By matching	By matching	By matching				4	7	3									1	2								63.704	0	926.96	631.02	768.47	1002.2	60.774	0	909.54	647.33	775.67	959.82	1	0	4	3	4	4	0	0	0	0	0	0	0	0	0	0	0	0	0	0	0	0	0	0	0	0	0	0	0	0	0	0	0	0	0	0	0	0	0	0	0	0	0	0	0	0	0	0	0	0	0	0	0	0	0	0	0	0	0	0	0	0	0	0	0	0	0	0	0	0	0	0	0	0	0	0	0	0	0	0	0	0	0	0	0	0	0	0	0	0	0	0	0	0	0	0	0	0	0	0	0	0	0	0	0	0	0	0	0	0	0	0	0	0	9991300	0	0	0	757410	8050000	350360	0	0	0	0	0	0	0	0	359430	474070	0	0	0	0	0	0	0			2922	9	3121	111046;111047;111048;111049;111050;111051;111052;111053;111054;111055;111056;111057;111058;111059;111060;111061;111062	85687;85688;85689;85690	85688		4
2923	LSYPQQIAVTCTGVIWSR	DFAKPPEKLSYPQQIA	CTGVIWSRYSMVINPK	K	L	S	S	R	Y	1	1	0	0	1	2	0	1	0	2	1	0	0	0	1	2	2	1	1	2	0	18	0	2021.04	AT4G22310	AT4G22310	45	62	yes	yes	2;3	7.4081e-17	76.378	By MS/MS	By MS/MS	By MS/MS	By MS/MS	By MS/MS	By MS/MS	By MS/MS	By MS/MS	By matching	By MS/MS	By MS/MS	By matching	By MS/MS	By MS/MS	By MS/MS	By MS/MS	By MS/MS	By MS/MS	By MS/MS	By matching	By MS/MS	By MS/MS	By MS/MS	2	2	3	4	4	4	2	2	2	4	4	2	3	2	4	4	4	2	2	1	4	3	4	120410	25703	129260	36367	107370	30840	115410	31162	126440	40381	103850	30685	42	40	38	39	44	38	12031	3471.2	20961	2202.5	0	0	11550	4094.5	20413	2562.4	0	0	3	3	3	3	0	0	0	0	4921.6	1635.1	10281	828.43	0	0	4826.5	1975.5	9857.4	928.46	0	0	2	2	2	2	8090.6	444.39	0	33.045	7471.8	1076.3	7727.8	793.38	0	221.32	7152.8	1123.9	2	2	0	1	2	2	0	0	0	0	0	0	0	0	0	0	0	0	0	0	0	0	0	0	0	0	6074.5	1066.7	6319.2	983.63	0	0	5916.4	1345.3	6074.1	1020	0	0	2	2	2	2	6760.8	1153.9	0	3.1339	7287.5	1122.9	6474	1404.5	0	185.1	6977.9	1165.4	2	2	0	1	2	2	438160000	29792000	20728000	29487000	23989000	18281000	21180000	32278000	5940200	535480	63307000	4897900	7615600	17277000	14740000	13435000	11776000	31763000	4749100	3603500	24890	75460000	1937900	5363700			2923	741	3122	111063;111064;111065;111066;111067;111068;111069;111070;111071;111072;111073;111074;111075;111076;111077;111078;111079;111080;111081;111082;111083;111084;111085;111086;111087;111088;111089;111090;111091;111092;111093;111094;111095;111096;111097;111098;111099;111100;111101;111102;111103;111104;111105;111106;111107;111108;111109;111110;111111;111112;111113;111114;111115;111116;111117;111118;111119;111120;111121;111122;111123;111124;111125;111126;111127;111128;111129;111130	85691;85692;85693;85694;85695;85696;85697;85698;85699;85700;85701;85702;85703;85704;85705;85706;85707;85708;85709;85710;85711;85712;85713;85714;85715;85716;85717;85718;85719;85720;85721;85722;85723;85724;85725;85726;85727;85728;85729;85730;85731;85732;85733;85734;85735;85736;85737;85738;85739;85740;85741;85742;85743;85744;85745;85746;85747	85745		57
2924	LTACVSSQVGCPLR	DDEKGITRLTACVSSQ	SQVGCPLRCSFCATGK	R	L	T	L	R	C	1	1	0	0	2	1	0	1	0	0	2	0	0	0	1	2	1	0	0	2	0	14	0	1432.72	AT2G39670	AT2G39670	167	180	yes	yes	4	4.0637e-10	87.863	By MS/MS	By MS/MS	By MS/MS	By MS/MS	By matching	By MS/MS	By MS/MS	By MS/MS	By matching	By MS/MS	By matching	By matching	By MS/MS	By MS/MS	By matching	By MS/MS	By MS/MS	By MS/MS	By matching	By matching	By MS/MS	By MS/MS	By MS/MS	2	2	2	2	1	2	2	2	4	2	2	1	2	2	1	2	3	2	2		2	4	2	41952	39888	35397	28172	38874	49857	40860	40024	36032	28427	39001	47744	17	17	22	16	18	16	2649.5	3363.3	3463.3	1473.4	0	0	2598.3	3361.7	3476.8	1481.8	0	0	1	1	1	1	0	0	0	0	1932.3	1786.4	4216.5	944.75	0	0	1914	1879.4	4084.1	953.71	0	0	1	1	1	1	7890	3851.3	106.11	0	5852.1	7951	7608	4014.1	243.64	48.115	5813.3	7611.5	2	2	2	0	2	2	0	0	0	0	0	0	0	0	0	0	0	0	0	0	0	0	0	0	0	0	11569	10497	10017	9840.6	0	0	11396	10668	10062	9459.3	0	0	2	2	2	2	2281.7	2811.7	150.52	0	2574.8	3276.9	2235.8	2772.1	243.01	0	2552.1	3139.3	1	1	1	0	1	1	26531000	978140	703210	1939200	510210	341370	264520	2544400	379260	474250	5191000	255370	399540	2203600	1369300	473700	317510	992840	375260	194250	0	5164200	795440	664070			2924	391	3123	111131;111132;111133;111134;111135;111136;111137;111138;111139;111140;111141;111142;111143;111144;111145;111146;111147;111148;111149;111150;111151;111152;111153;111154;111155;111156;111157;111158;111159;111160;111161;111162;111163;111164;111165;111166;111167;111168;111169;111170;111171;111172;111173;111174;111175;111176	85748;85749;85750;85751;85752;85753;85754;85755;85756;85757;85758;85759;85760;85761;85762;85763;85764;85765;85766;85767;85768;85769;85770;85771	85753		24
2925	LTAFHQSFMDEFRD	KIPAIVDRLTAFHQSF	SFMDEFRD________	R	L	T	R	D	-	1	1	0	2	0	1	1	0	1	0	1	0	1	3	0	1	1	0	0	0	0	14	1	1742.77	AT1G17290	AT1G17290	530	543	yes	yes	3	1.5286e-08	88.075	By MS/MS	By matching	By matching	By MS/MS	By matching	By MS/MS	By MS/MS	By matching	By matching	By MS/MS	By matching	By matching	By matching	By matching	By MS/MS	By MS/MS	By MS/MS	By matching	By matching	By matching	By MS/MS	By matching	By matching	2			4	4	4	2			2			1		4	4	4	2			2			8868.7	6128.6	6146.7	3428.8	3887	3417.5	8588.1	6306.1	6145	3438.7	3816.4	3287.8	14	14	8	10	8	7	1380.4	710.45	1404	472.18	0	0	1331.8	756.7	1387.2	481.34	0	0	2	2	2	2	0	0	0	0	0	0	0	0	0	0	0	0	0	0	0	0	0	0	0	0	0	0	0	0	0	0	0	0	0	0	0	0	0	0	0	0	0	0	0	0	0	0	0	0	0	0	0	0	0	0	0	0	0	0	0	0	0	0	0	0	0	0	0	0	0	0	0	0	0	0	0	0	0	0	0	0	0	0	0	0	0	0	0	0	0	0	0	0	0	0	0	0	24674000	2828400	0	0	2187300	2843300	1356800	1524400	0	0	2224900	0	0	137910	0	2059800	1371600	2384300	209150	0	0	5546200	0	0			2925	72	3124	111177;111178;111179;111180;111181;111182;111183;111184;111185;111186;111187;111188;111189;111190;111191;111192;111193;111194;111195;111196;111197;111198;111199;111200;111201;111202;111203;111204;111205;111206;111207;111208;111209;111210;111211	85772;85773;85774;85775;85776;85777;85778;85779;85780;85781;85782;85783;85784;85785;85786	85781		15
2926	LTAGLTEEDAK	VTGVLITKLTAGLTEE	GLTEEDAKNSKFVQQH	K	L	T	A	K	N	2	0	0	1	0	0	2	1	0	0	2	1	0	0	0	0	2	0	0	0	0	11	0	1146.58	AT5G59613;AT3G46430	AT5G59613	35	45	yes	no	2	0.00042918	74.611	By matching	By matching	By matching	By matching	By matching	By matching	By MS/MS	By matching	By matching	By matching	By matching	By matching	By matching	By matching	By matching	By MS/MS	By MS/MS	By matching	By matching	By matching	By matching	By matching	By matching				2	1		1			1					1	2	2				2			2579.6	1461.4	2894.4	933.57	900.9	764.06	2491.6	1538.5	2844.6	971.96	892.04	731.5	2	2	3	3	3	2	0	0	0	0	0	0	0	0	0	0	0	0	0	0	0	0	0	0	0	0	0	0	0	0	0	0	0	0	0	0	0	0	0	0	0	0	0	0	0	0	0	0	0	0	0	0	0	0	0	0	0	0	0	0	0	0	0	0	0	0	0	0	0	0	0	0	0	0	0	0	0	0	0	0	0	0	0	0	0	0	0	0	0	0	0	0	0	0	0	0	0	0	0	0	0	0	0	0	0	0	0	0	0	0	0	0	0	0	5279400	0	0	0	555970	294810	0	481380	0	0	612010	0	0	0	0	200640	698310	529250	0	0	0	1907100	0	0			2926	580	3125	111212;111213;111214;111215;111216;111217;111218;111219;111220;111221;111222;111223	85787;85788;85789;85790	85790		4
2927	LTALEADLCR	THFVPSTRLTALEADL	ALEADLCRINSNDPTF	R	L	T	C	R	I	2	1	0	1	1	0	1	0	0	0	3	0	0	0	0	0	1	0	0	0	0	10	0	1103.56	AT5G65940	AT5G65940	195	204	yes	yes	3	0.0028024	58.699	By matching	By matching	By MS/MS	By matching	By matching	By matching	By matching	By matching	By matching	By matching	By matching	By matching	By matching	By matching	By matching	By matching	By matching	By matching	By matching	By matching	By matching	By matching	By matching		1	2		1	1			3	2	3		2	2	1	3	2	1		1	1	4	3	4131.5	959.83	0	0	5693.7	1406.5	3961.6	1099.7	0	148.22	5467.6	1411.7	1	1	0	0	1	1	0	0	0	0	0	0	0	0	0	0	0	0	0	0	0	0	0	0	0	0	0	0	0	0	0	0	0	0	0	0	0	0	0	0	0	0	4131.5	959.83	0	0	5693.7	1406.5	3961.6	1099.7	0	148.22	5467.6	1411.7	1	1	0	0	1	1	0	0	0	0	0	0	0	0	0	0	0	0	0	0	0	0	0	0	0	0	0	0	0	0	0	0	0	0	0	0	0	0	0	0	0	0	0	0	0	0	0	0	0	0	0	0	0	0	0	0	0	0	0	0	8589500	0	239320	1152800	0	105430	242990	0	0	291070	1677600	624700	0	1032600	725970	149670	399180	319050	75574	0	72372	745100	429730	306220			2927	1063	3126	111224;111225;111226;111227;111228;111229;111230;111231;111232;111233;111234;111235;111236;111237;111238;111239;111240;111241;111242;111243;111244;111245;111246;111247;111248;111249;111250;111251;111252;111253;111254;111255;111256	85791	85791		1
2928	LTCCGDVATYILSETPTK	IPDEKADKLTCCGDVA	ILSETPTKASES____	K	L	T	T	K	A	1	0	0	1	2	0	1	1	0	1	2	1	0	0	1	1	4	0	1	1	0	18	0	1913.91	AT5G47630	AT5G47630	110	127	yes	yes	3;4	4.7354e-10	65.231	By MS/MS	By MS/MS	By MS/MS	By matching	By MS/MS	By MS/MS	By MS/MS	By matching	By MS/MS	By MS/MS	By MS/MS	By MS/MS	By MS/MS	By MS/MS	By MS/MS	By matching	By MS/MS	By matching	By matching	By matching	By MS/MS	By MS/MS	By MS/MS	4	4	4	1	1	5	4		2	4	6	4	4	4	2	4	4				4	4	6	52439	26429	44386	27090	44744	29435	50569	27834	44086	27745	43904	28450	41	40	40	35	43	34	5882.6	5645	7792.7	2213.9	123.56	0	5730.5	5727.8	7746.4	2287.1	137.02	0	4	4	4	4	1	0	0	0	3852.6	4539.5	8594.6	1378.9	0	0	3832.5	4679.9	8327.4	1426.1	0	0	3	3	3	3	8068.5	1397.1	0	4.339	5905.4	3983.6	7726.7	1695.4	0	131.91	5746.9	3855.2	4	4	0	1	4	4	5963.7	4018.6	6435.1	4873.8	49.653	0	5773.7	4198.6	6425.5	4792.6	63.264	0	5	5	5	5	1	0	0	0	3063.7	2409.4	2672.6	2554.2	0	0	3011.8	2471.6	2674.2	2456.3	0	0	2	2	2	2	4343.4	3364.3	12.644	0	4179.9	2767.3	4214.2	3389.3	99.534	0	4066.4	2679.1	3	3	2	0	3	3	232750000	14965000	11488000	16722000	222260	1774500	3677400	26988000	0	315810	45057000	4157700	5660400	22767000	12353000	364790	2631100	2467900	0	0	0	56097000	716730	4326300			2928	992	3127	111257;111258;111259;111260;111261;111262;111263;111264;111265;111266;111267;111268;111269;111270;111271;111272;111273;111274;111275;111276;111277;111278;111279;111280;111281;111282;111283;111284;111285;111286;111287;111288;111289;111290;111291;111292;111293;111294;111295;111296;111297;111298;111299;111300;111301;111302;111303;111304;111305;111306;111307;111308;111309;111310;111311;111312;111313;111314;111315;111316;111317;111318;111319;111320;111321;111322;111323;111324;111325;111326;111327	85792;85793;85794;85795;85796;85797;85798;85799;85800;85801;85802;85803;85804;85805;85806;85807;85808;85809;85810;85811;85812;85813;85814;85815;85816;85817;85818;85819;85820;85821;85822;85823;85824;85825;85826;85827;85828;85829;85830;85831;85832;85833;85834;85835;85836;85837;85838;85839;85840;85841;85842;85843;85844;85845;85846;85847;85848;85849	85797		58
2929	LTCSYPGIK	SWIPCGRKLTCSYPGI	TCSYPGIKFNYEPDSY	K	L	T	I	K	F	0	0	0	0	1	0	0	1	0	1	1	1	0	0	1	1	1	0	1	0	0	9	0	980.5	AT1G32060	AT1G32060	293	301	yes	yes	3	0.00789	51.949	By matching	By MS/MS	By MS/MS	By matching	By MS/MS	By matching	By matching	By matching	By MS/MS	By matching	By MS/MS	By MS/MS	By matching	By matching	By MS/MS	By matching	By MS/MS	By matching	By matching	By matching	By matching	By MS/MS	By MS/MS	2	1	1	2	2		2		4	1	3	2	2	2	2		1			2		2	4	3634.5	18089	9549.5	32183	7885.4	19203	3847.2	17421	10265	31244	8721.9	18284	8	7	14	13	13	10	0	0	0	0	0	0	0	0	0	0	0	0	0	0	0	0	0	0	0	0	635.08	1632.6	872.89	1741.7	0	0	643.73	1615.9	918.4	1661.6	0	0	1	1	1	1	804.68	2333.6	0	0	849.02	2763	816.67	2249	51.86	0	892	2628.5	1	1	0	0	1	1	1367.7	4445.3	1573.3	4294.6	59.767	0	1398.1	4333	1728.1	4133.3	102.64	0	2	2	2	2	1	0	0	0	0	0	0	0	0	0	0	0	0	0	0	0	0	0	0	0	0	0	0	0	0	0	0	0	0	0	0	0	0	0	0	0	0	0	26097000	2401200	471330	1789400	632170	448000	0	2453300	0	1239400	3290600	1882400	1155700	2253300	2375400	959990	0	376910	0	0	707870	0	1053000	2607300			2929	126	3128	111328;111329;111330;111331;111332;111333;111334;111335;111336;111337;111338;111339;111340;111341;111342;111343;111344;111345;111346;111347;111348;111349;111350;111351;111352;111353;111354;111355;111356;111357;111358;111359;111360;111361;111362	85850;85851;85852;85853;85854;85855;85856;85857;85858;85859;85860;85861;85862;85863;85864;85865	85858		16
2930	LTDSFLDGTSSVYLEELQR	PRAVPLSKLTDSFLDG	VYLEELQRAWEADPNS	K	L	T	Q	R	A	0	1	0	2	0	1	2	1	0	0	4	0	0	1	0	3	2	0	1	1	0	19	0	2172.06	AT3G55410;AT5G65750	AT3G55410	62	80	no	no	3	5.1776e-10	61.87	By matching	By matching	By matching	By MS/MS	By MS/MS	By MS/MS	By matching	By matching	By matching	By matching	By matching	By matching	By matching	By matching	By MS/MS	By MS/MS	By matching	By matching	By matching	By matching	By matching	By matching	By matching				4	2	3		1							4	4	2							2873.3	2756.3	3542.5	4202.3	2261.9	2395.1	2797.9	2726.7	3573.7	4178.9	2282.9	2294.9	8	6	7	11	8	5	0	0	0	0	0	0	0	0	0	0	0	0	0	0	0	0	0	0	0	0	0	0	0	0	0	0	0	0	0	0	0	0	0	0	0	0	0	0	0	0	0	0	0	0	0	0	0	0	0	0	0	0	0	0	0	0	0	0	0	0	0	0	0	0	0	0	0	0	0	0	0	0	0	0	0	0	0	0	0	0	0	0	0	0	0	0	0	0	0	0	0	0	0	0	0	0	0	0	0	0	0	0	0	0	0	0	0	0	10007000	0	0	0	2361500	998920	895070	0	675780	0	0	0	0	0	0	2100900	2376000	598650	0	0	0	0	0	0			2930	625;1062	3129	111363;111364;111365;111366;111367;111368;111369;111370;111371;111372;111373;111374;111375;111376;111377;111378;111379;111380;111381;111382	85866;85867;85868;85869;85870;85871;85872;85873;85874;85875;85876	85874		11
2931	LTESPGLINSSPYEDGWMIK	EVIEVNTKLTESPGLI	YEDGWMIKVKPSSPAE	K	L	T	I	K	V	0	0	1	1	0	0	2	2	0	2	2	1	1	0	2	3	1	1	1	0	0	20	0	2236.07	AT1G32470;AT2G35370	AT1G32470	118	137	no	no	2;3	0.00018571	37.85	By MS/MS	By MS/MS	By matching	By MS/MS	By MS/MS	By MS/MS	By matching	By matching	By matching	By matching	By matching	By MS/MS	By matching	By MS/MS	By MS/MS	By MS/MS	By MS/MS	By matching	By matching	By matching	By matching	By matching	By matching	2	2		8	5	5	2	2		2	2	2		1	6	8	7	2	2				2	1922.6	1941.9	2367.9	1988.8	2922.7	1466.2	1873.3	1919.3	2372.9	2009.7	2860	1424.8	14	9	10	12	12	10	0	77.894	0	0	0	0	0	77.894	0	0	0	0	0	1	0	0	0	0	0	0	978.2	663.97	1340.4	353.06	0	0	961.91	697.7	1302	353.11	0	0	2	2	2	2	0	0	0	0	0	0	0	0	0	0	0	0	0	0	0	0	0	0	516.48	121.76	560.67	139.26	0	0	495.27	133.1	548.17	138.66	0	0	2	1	2	1	0	0	0	0	0	0	0	0	0	0	0	0	0	0	0	0	0	0	0	0	293.18	261.72	0	0	516.72	234.36	285.19	261.6	0	0	499.47	229.18	1	1	0	0	1	1	826830000	57976000	3284200	0	79638000	61261000	31002000	105020000	496630	0	207590000	546810	3186700	0	1645600	81965000	84472000	104020000	3397400	427980	0	0	0	903170			2931	127;365	3130	111383;111384;111385;111386;111387;111388;111389;111390;111391;111392;111393;111394;111395;111396;111397;111398;111399;111400;111401;111402;111403;111404;111405;111406;111407;111408;111409;111410;111411;111412;111413;111414;111415;111416;111417;111418;111419;111420;111421;111422;111423;111424;111425;111426;111427;111428;111429;111430;111431;111432;111433;111434;111435;111436;111437;111438;111439;111440;111441;111442	85877;85878;85879;85880;85881;85882;85883;85884;85885;85886;85887;85888;85889;85890;85891;85892;85893;85894;85895;85896;85897;85898;85899;85900;85901;85902;85903;85904	85898		28
2932	LTFPLDYHLNQPFIFVLR	SPGVQPARLTFPLDYH	QPFIFVLRDTDTGALL	R	L	T	L	R	D	0	1	1	1	0	1	0	0	1	1	4	0	0	3	2	0	1	0	1	1	0	18	0	2232.21	CON__Q95121	CON__Q95121	380	397	yes	yes	3	1.0555e-22	110.35	By MS/MS	By matching	By matching	By MS/MS	By MS/MS	By MS/MS	By MS/MS	By MS/MS	By matching	By MS/MS	By matching	By matching	By matching	By matching	By MS/MS	By MS/MS	By MS/MS	By MS/MS	By MS/MS	By matching	By MS/MS	By matching	By matching	1			4	4	4	2	2		2					4	2	4	2	2		2			12979	5400.1	16766	7224.9	12412	8024.5	12496	5838.4	16496	7562.4	12174	7773	26	21	23	23	22	23	1735.5	1178.7	2974.7	618.04	0	0	1680.4	1235.5	2922.9	655.05	0	0	1	1	1	1	0	0	0	0	0	0	0	0	0	0	0	0	0	0	0	0	0	0	0	0	0	0	0	0	0	0	0	0	0	0	0	0	0	0	0	0	0	0	0	0	0	0	0	0	0	0	0	0	0	0	0	0	0	0	0	0	0	0	0	0	0	0	0	0	0	0	0	0	0	0	0	0	0	0	0	0	0	0	0	0	0	0	0	0	0	0	0	0	0	0	0	0	59305000	1601700	0	0	2737900	6410000	2566900	3616600	3601100	0	3982000	0	0	0	0	1828500	398460	8007500	5059600	6361600	0	13133000	0	0		+	2932	1142	3131	111443;111444;111445;111446;111447;111448;111449;111450;111451;111452;111453;111454;111455;111456;111457;111458;111459;111460;111461;111462;111463;111464;111465;111466;111467;111468;111469;111470;111471;111472;111473;111474;111475;111476;111477	85905;85906;85907;85908;85909;85910;85911;85912;85913;85914;85915;85916;85917;85918;85919;85920;85921;85922;85923;85924;85925;85926;85927;85928;85929;85930;85931;85932;85933;85934	85933		30
2933	LTGLGAR	EKSEGKVRLTGLGARD	RLTGLGARDSLRLEAG	R	L	T	A	R	D	1	1	0	0	0	0	0	2	0	0	2	0	0	0	0	0	1	0	0	0	0	7	0	686.408	AT1G11860	AT1G11860	260	266	yes	yes	2	0.0068006	126.24	By MS/MS	By matching	By matching	By MS/MS	By MS/MS	By MS/MS	By MS/MS	By matching	By MS/MS	By MS/MS	By MS/MS	By matching	By matching	By matching	By MS/MS	By MS/MS	By MS/MS	By matching	By matching	By matching	By matching	By MS/MS	By MS/MS	1	1	1	4	3	4	2		3	2	3	2	2		4	4	4			1		4	4	9518.1	24408	15616	36811	9473.4	25185	9569.7	23938	16379	35875	10522	23971	25	27	31	34	35	33	839.34	1152.1	869.44	962.05	28.328	0	824.92	1149.1	891.97	937.74	47.199	0	1	1	1	1	1	0	0	0	0	0	0	0	0	0	0	0	0	0	0	0	0	0	0	0	0	0	0	0	0	0	0	0	0	0	0	0	0	0	0	0	0	0	0	0	0	0	0	0	0	0	0	0	0	0	0	0	0	0	0	0	0	0	0	0	0	0	0	0	0	0	0	0	0	0	0	0	0	0	0	0	0	0	0	0	0	0	0	0	0	0	0	0	0	0	0	0	60987000	477310	81287	241390	6443300	7357800	3235400	7962700	0	347450	9688700	735310	470160	443830	0	7101800	9048900	5252900	0	0	185780	0	838700	1074300			2933	48	3132	111478;111479;111480;111481;111482;111483;111484;111485;111486;111487;111488;111489;111490;111491;111492;111493;111494;111495;111496;111497;111498;111499;111500;111501;111502;111503;111504;111505;111506;111507;111508;111509;111510;111511;111512;111513;111514;111515;111516;111517;111518;111519;111520;111521;111522;111523;111524;111525;111526	85935;85936;85937;85938;85939;85940;85941;85942;85943;85944;85945;85946;85947;85948;85949;85950;85951;85952;85953;85954;85955;85956;85957;85958;85959;85960;85961;85962;85963;85964;85965;85966;85967;85968;85969;85970;85971;85972;85973	85972		39
2934	LTGLGARDSLRLEAGLCLYGNDMEQHISPVEAGLTWAIGK	EKSEGKVRLTGLGARD	GLTWAIGKRRRAEGGF	R	L	T	G	K	R	4	2	1	2	1	1	3	6	1	2	7	1	1	0	1	2	2	1	1	1	0	40	2	4254.16	AT1G11860	AT1G11860	260	299	yes	yes	5;6	1.6161e-17	40.022	By matching	By matching	By matching	By matching	By matching	By matching	By matching	By matching	By matching	By matching	By matching	By matching	By matching	By matching	By matching	By matching	By matching	By matching	By MS/MS	By matching	By matching	By matching	By matching																			4					55.954	0	4322.4	1290.8	4416.5	393.55	53.38	0	4218	1458.9	4247.9	426.13	1	0	4	4	4	3	0	0	0	0	0	0	0	0	0	0	0	0	0	0	0	0	0	0	0	0	0	0	0	0	0	0	0	0	0	0	0	0	0	0	0	0	0	0	0	0	0	0	0	0	0	0	0	0	0	0	0	0	0	0	0	0	0	0	0	0	0	0	0	0	0	0	0	0	0	0	0	0	0	0	0	0	0	0	0	0	0	0	0	0	0	0	0	0	0	0	0	0	0	0	0	0	0	0	0	0	0	0	0	0	0	0	0	0	11578000	0	0	0	0	0	0	0	0	0	0	0	0	0	0	0	0	0	0	11578000	0	0	0	0			2934	48	3133	111527;111528;111529;111530	85974;85975;85976;85977	85977		4
2935	LTGLPFQQCK	GSQNIVAKLTGLPFQQ	GLPFQQCKHNITTVDC	K	L	T	C	K	H	0	0	0	0	1	2	0	1	0	0	2	1	0	1	1	0	1	0	0	0	0	10	0	1133.59	AT1G27310	AT1G27310	52	61	yes	yes	3	0.0018502	63.216	By matching	By matching	By MS/MS	By matching	By matching	By matching	By matching	By matching	By MS/MS	By MS/MS	By matching	By MS/MS	By MS/MS	By matching	By matching	By matching	By matching	By matching	By matching	By MS/MS	By matching	By MS/MS	By MS/MS	2	2	2	3	1		2		4	1	3	2	2	2	1	2	1			2	1	2	2	20500	7743.8	14952	4784.5	25048	7714.2	19720	8380.1	14768	5615.8	24178	7646.5	7	7	11	10	9	8	0	0	0	0	0	0	0	0	0	0	0	0	0	0	0	0	0	0	0	0	0	0	0	0	0	0	0	0	0	0	0	0	0	0	0	0	9072	2065.1	0	9.8358	10844	2767.6	8698.1	2374.6	0	296.31	10416	2772.7	2	2	0	1	2	2	4183.6	913.27	4128.9	1085.1	0	0	4010.3	1113.4	4038.3	1126	0	0	2	2	2	2	0	0	0	0	2162.8	1265.4	2166	1117.4	0	0	2120.3	1329.8	2124.3	1088.5	0	0	1	1	1	1	0	0	0	0	0	0	0	0	0	0	0	0	0	0	0	0	0	0	13699000	760170	819310	1610900	449740	181750	0	901360	0	510520	983920	704090	772600	1712800	1487900	66392	245450	88237	0	0	236400	811710	518190	838120			2935	110	3134	111531;111532;111533;111534;111535;111536;111537;111538;111539;111540;111541;111542;111543;111544;111545;111546;111547;111548;111549;111550;111551;111552;111553;111554;111555;111556;111557;111558;111559;111560;111561;111562;111563;111564;111565;111566;111567	85978;85979;85980;85981;85982;85983;85984;85985;85986;85987;85988;85989;85990	85980		13
2936	LTGMAFR	VLPELNGKLTGMAFRV	KLTGMAFRVPTSNVSV	K	L	T	F	R	V	1	1	0	0	0	0	0	1	0	0	1	0	1	1	0	0	1	0	0	0	0	7	0	794.411	AT1G79530;AT1G16300	AT1G79530	312	318	yes	no	2	0.011476	108.98	By matching	By matching	By matching	By matching	By matching	By matching	By matching	By matching	By matching	By matching	By matching	By matching	By matching	By MS/MS	By matching	By matching	By matching	By matching	By matching	By matching	By matching	By matching	By matching		2									4	2		1	1									3951.5	696.54	58.976	0	965.41	858.2	3784.4	842.74	82.484	0	945.78	826.23	1	1	1	0	1	1	0	0	0	0	0	0	0	0	0	0	0	0	0	0	0	0	0	0	0	0	0	0	0	0	0	0	0	0	0	0	0	0	0	0	0	0	0	0	0	0	0	0	0	0	0	0	0	0	0	0	0	0	0	0	0	0	0	0	0	0	0	0	0	0	0	0	0	0	0	0	0	0	0	0	0	0	0	0	0	0	0	0	0	0	0	0	0	0	0	0	3951.5	696.54	58.976	0	965.41	858.2	3784.4	842.74	82.484	0	945.78	826.23	1	1	1	0	1	1	2247500	0	249050	0	0	0	0	0	0	0	0	540100	401080	0	666380	390910	0	0	0	0	0	0	0	0			2936	252	3135	111568;111569;111570;111571;111572;111573;111574;111575;111576;111577	85991	85991		1
2937	LTGRSDETVSMIESYLR	HVTLEYLKLTGRSDET	SMIESYLRANNMFVDY	K	L	T	L	R	A	0	2	0	1	0	0	2	1	0	1	2	0	1	0	0	3	2	0	1	1	0	17	1	1955.96	AT4G26970	AT4G26970	423	439	yes	yes	3	1.1578e-11	74.993	By matching	By matching	By matching	By matching	By MS/MS	By matching	By matching	By matching	By matching	By matching	By matching	By matching	By matching	By matching	By matching	By matching	By matching	By matching	By matching	By matching	By matching	By matching	By matching					3																			42.57	0	378.19	174.88	195.14	283.52	40.611	0	369.29	183.93	198.15	271.23	1	0	1	1	1	1	0	0	0	0	0	0	0	0	0	0	0	0	0	0	0	0	0	0	0	0	0	0	0	0	0	0	0	0	0	0	0	0	0	0	0	0	0	0	0	0	0	0	0	0	0	0	0	0	0	0	0	0	0	0	0	0	0	0	0	0	0	0	0	0	0	0	0	0	0	0	0	0	0	0	0	0	0	0	0	0	0	0	0	0	0	0	0	0	0	0	0	0	0	0	0	0	0	0	0	0	0	0	0	0	0	0	0	0	1910400	0	0	0	0	1910400	0	0	0	0	0	0	0	0	0	0	0	0	0	0	0	0	0	0			2937	765	3136	111578;111579;111580	85992	85992		1
2938	LTIDYQGTEICLER	CSMAVNGKLTIDYQGT	GTEICLERPWRRETMH	K	L	T	E	R	P	0	1	0	1	1	1	2	1	0	2	2	0	0	0	0	0	2	0	1	0	0	14	0	1652.81	AT3G13490	AT3G13490	377	390	yes	yes	3	9.7051e-05	49.298	By matching	By MS/MS	By matching	By matching	By matching	By matching	By MS/MS	By MS/MS	By matching	By MS/MS	By matching	By matching	By matching	By matching	By matching	By matching	By matching	By MS/MS	By MS/MS	By matching	By matching	By matching	By MS/MS	2	1	1	3	1	4	1	2	1	2			1			1		2	2		2	1	2	9028.7	7400.7	16884	9632.7	13830	5384.4	8766.5	7609.4	16765	9901.9	13525	5292.3	4	6	10	9	8	7	0	0	0	0	0	0	0	0	0	0	0	0	0	0	0	0	0	0	0	0	2190.2	1456.2	3663.5	923.21	0	0	2155.8	1553.8	3549.6	925.56	0	0	1	1	1	1	0	0	0	0	0	0	0	0	0	0	0	0	0	0	0	0	0	0	0	0	0	0	0	0	0	0	0	0	0	0	0	0	0	0	0	0	0	0	0	0	0	0	0	0	0	0	0	0	0	0	0	0	0	0	0	0	0	0	0	0	0	0	0	0	0	0	0	0	0	0	0	0	15965000	1415500	874940	723440	1028200	192580	518000	942760	556450	52883	3909800	0	0	728120	0	0	55173	0	689190	334620	0	3516900	38321	387810			2938	496	3137	111581;111582;111583;111584;111585;111586;111587;111588;111589;111590;111591;111592;111593;111594;111595;111596;111597;111598;111599;111600;111601;111602;111603;111604;111605;111606;111607;111608;111609	85993;85994;85995;85996;85997;85998;85999;86000;86001;86002	86000		10
2939	LTIDYQGTEICLERPWR	CSMAVNGKLTIDYQGT	ICLERPWRRETMHNLV	K	L	T	W	R	R	0	2	0	1	1	1	2	1	0	2	2	0	0	0	1	0	2	1	1	0	0	17	1	2092.04	AT3G13490	AT3G13490	377	393	yes	yes	3;4	1.6858e-15	108.63	By MS/MS	By MS/MS	By matching	By MS/MS	By MS/MS	By MS/MS	By MS/MS	By MS/MS	By matching	By MS/MS	By matching	By matching	By MS/MS	By MS/MS	By MS/MS	By MS/MS	By MS/MS	By MS/MS	By MS/MS	By matching	By MS/MS	By matching	By matching	3	4		2	4	3	2	4		3			3	2	3	2	4	4	2		3			64030	19638	54297	26064	54713	24166	61497	22146	53525	27477	53308	23649	26	27	25	25	27	26	10608	3340.3	10114	1825.2	0	0	10190	3782.2	9913.2	1963.7	0	0	2	2	2	2	0	0	0	0	4555.4	1887.8	6733.6	1103.5	0	0	4462.2	2108.6	6489.8	1139.3	0	0	2	2	2	2	0	0	0	0	0	0	0	0	0	0	0	0	0	0	0	0	0	0	0	0	0	0	0	0	0	0	0	0	0	0	0	0	0	0	0	0	0	4.1882	6092.8	2204.1	5831.9	2041.6	0	56.09	5950.5	2428.3	5665.4	2015.1	0	1	2	2	2	2	5176.4	1660.6	27.985	0	5096.2	1775.4	4973.2	1812.6	65.659	81.867	4909.7	1752.7	2	2	1	0	2	2	69782000	5058900	4339300	0	1474300	3903200	2142300	3972600	4701800	0	8846100	0	0	2819700	1666500	2469700	1010100	3240800	4829400	1101100	0	18207000	0	0			2939	496	3138	111610;111611;111612;111613;111614;111615;111616;111617;111618;111619;111620;111621;111622;111623;111624;111625;111626;111627;111628;111629;111630;111631;111632;111633;111634;111635;111636;111637;111638;111639;111640;111641;111642;111643;111644;111645;111646;111647;111648;111649;111650;111651;111652;111653;111654;111655;111656;111657	86003;86004;86005;86006;86007;86008;86009;86010;86011;86012;86013;86014;86015;86016;86017;86018;86019;86020;86021;86022;86023;86024;86025;86026;86027;86028;86029;86030;86031;86032;86033;86034;86035;86036;86037	86029		35
2940	LTLADALVYACNQGVDK	NNTDAEGRLTLADALV	ACNQGVDKVVDLATLT	R	L	T	D	K	V	3	0	1	2	1	1	0	1	0	0	3	1	0	0	0	0	1	0	1	2	0	17	0	1792.9	AT4G30920;AT2G24200;AT4G30910	AT4G30920	441	457	yes	no	3	9.5618e-12	72.797	By MS/MS	By MS/MS	By MS/MS	By MS/MS	By matching	By MS/MS	By matching	By matching	By matching	By MS/MS	By MS/MS	By MS/MS	By MS/MS	By MS/MS	By MS/MS	By matching	By MS/MS	By matching	By matching	By matching	By MS/MS	By MS/MS	By MS/MS	2	2	2	3		4			1	2	3	2	2	2	3	1	4				2	2	4	72712	30056	42741	15695	52829	33592	69999	32244	42571	17368	51560	32523	30	30	29	29	26	23	15901	5473.9	15587	2460.6	0	0	15285	6114.3	15281	2690.3	0	0	4	4	4	4	0	0	0	0	3302.7	1906	5094.8	1228.1	0	0	3244.6	2052.3	4932.2	1234.3	0	0	2	2	2	2	5619.9	832.6	0	0	5346.7	1396.5	5378.9	1047.5	0	58.856	5136.6	1397.4	2	2	0	0	2	2	2425.9	1133.5	3015	954.04	0	0	2338.1	1227.9	2965.9	976.48	0	0	2	2	2	2	0	0	0	0	4499.7	2058.1	4451.3	2015.3	0	0	4402	2213.7	4345.8	1970.8	0	0	2	2	2	2	4068.9	1332.8	0	0	3921	1535.4	3909.7	1450.6	0	0	3782.8	1508.9	2	2	0	0	2	2	49148000	3903100	2189800	3616500	2201100	0	1710000	0	0	51389	8541800	947550	811140	3628100	1893400	1843200	572220	3099400	0	0	0	11782000	513680	1843100			2940	787	3139	111658;111659;111660;111661;111662;111663;111664;111665;111666;111667;111668;111669;111670;111671;111672;111673;111674;111675;111676;111677;111678;111679;111680;111681;111682;111683;111684;111685;111686;111687;111688;111689;111690;111691;111692;111693;111694;111695;111696;111697;111698	86038;86039;86040;86041;86042;86043;86044;86045;86046;86047;86048;86049;86050;86051;86052;86053;86054;86055;86056;86057;86058;86059;86060;86061;86062;86063;86064;86065;86066;86067;86068;86069;86070;86071;86072;86073;86074;86075	86068		38
2941	LTLTYNR	NAGEMLDRLTLTYNRT	RLTLTYNRTRQASITT	R	L	T	N	R	T	0	1	1	0	0	0	0	0	0	0	2	0	0	0	0	0	2	0	1	0	0	7	0	879.481	AT2G33040	AT2G33040	295	301	yes	yes	2	2.1037e-14	167.25	By MS/MS	By matching	By matching	By MS/MS	By MS/MS	By MS/MS	By MS/MS	By matching	By matching	By MS/MS	By matching	By MS/MS	By matching	By matching	By MS/MS	By MS/MS	By MS/MS	By MS/MS	By matching	By matching	By matching	By matching	By matching	2		1	4	4	4	2			2	2	2	2		3	4	4	1			1			26124	10399	19815	8308.4	16782	9203.1	25141	11226	19595	8663.4	16405	8941	26	23	24	23	24	18	2509.8	1125.8	2258.6	588.06	0	0	2418	1212.8	2228.4	610.7	0	0	2	2	2	2	0	0	0	0	0	0	0	0	0	0	0	0	0	0	0	0	0	0	0	0	0	0	0	0	0	0	0	0	0	0	0	0	0	0	0	0	0	0	1519.6	842.37	1575.7	956.68	50.102	0	1467.4	894.42	1565.3	948.79	67.837	0	1	1	1	1	1	0	0	0	0	0	0	0	0	0	0	0	0	0	0	0	0	0	0	0	0	0	0	0	0	0	0	0	0	0	0	0	0	0	0	0	0	0	42803000	2522300	0	381410	4138400	4916900	2561000	3821800	0	0	7611300	94507	484740	1031000	0	3528400	4118400	3964500	112930	0	0	3515100	0	0			2941	355	3140	111699;111700;111701;111702;111703;111704;111705;111706;111707;111708;111709;111710;111711;111712;111713;111714;111715;111716;111717;111718;111719;111720;111721;111722;111723;111724;111725;111726;111727;111728;111729;111730;111731;111732;111733;111734;111735;111736	86076;86077;86078;86079;86080;86081;86082;86083;86084;86085;86086;86087;86088;86089;86090;86091;86092;86093;86094;86095;86096;86097;86098;86099;86100;86101;86102;86103;86104;86105;86106	86087		31
2942	LTMQNLNDR	GLLAGNEKLTMQNLND	TMQNLNDRLASYLDKV	K	L	T	D	R	L	0	1	2	1	0	1	0	0	0	0	2	0	1	0	0	0	1	0	0	0	0	9	0	1103.54	CON__P08727	CON__P08727	82	90	yes	yes	2	0.00043205	123.86	By matching	By matching	By matching	By matching	By matching	By matching	By matching	By matching	By matching	By matching	By matching	By matching	By matching	By MS/MS	By MS/MS	By matching	By matching	By matching	By matching	By matching	By matching	By matching	By matching					1						2			4	6									5098.4	7282.1	1973.6	3381.3	4114	2118.3	5016.8	7190.1	2133.1	3269.9	3996	2063.3	8	8	5	5	4	3	0	0	0	0	0	0	0	0	0	0	0	0	0	0	0	0	0	0	0	0	0	0	0	0	0	0	0	0	0	0	0	0	0	0	0	0	0	0	0	0	0	0	0	0	0	0	0	0	0	0	0	0	0	0	0	0	0	0	0	0	0	0	0	0	0	0	0	0	0	0	0	0	0	0	0	0	0	0	0	0	0	0	0	0	0	0	0	0	0	0	4115.3	1784	0	0	4089.1	2118.3	3963.4	1880.6	0	0	3960.5	2063.3	3	3	0	0	3	3	3500000	0	0	0	0	69196	0	0	0	0	0	157790	0	0	1249600	2023400	0	0	0	0	0	0	0	0		+	2942	1111	3141;3142	111737;111738;111739;111740;111741;111742;111743;111744;111745;111746;111747;111748;111749	86107;86108;86109;86110;86111;86112;86113;86114	86110	406	8
2943	LTNLLGLSNAK	ANLSYSSKLTNLLGLS	LLGLSNAKNLERLNLE	K	L	T	A	K	N	1	0	2	0	0	0	0	1	0	0	4	1	0	0	0	1	1	0	0	0	0	11	0	1142.67	AT5G44870	AT5G44870	714	724	yes	yes	2	0.0045696	59.418	By matching	By matching	By matching	By matching	By MS/MS	By matching	By matching	By matching	By matching	By matching	By matching	By matching	By matching	By matching	By matching	By matching	By matching	By matching	By matching	By matching	By matching	By matching	By matching					1																			0	0	472.41	278.9	296.15	422.93	0	0	462.47	289.71	300.78	404.66	0	0	1	1	1	1	0	0	0	0	0	0	0	0	0	0	0	0	0	0	0	0	0	0	0	0	0	0	0	0	0	0	0	0	0	0	0	0	0	0	0	0	0	0	0	0	0	0	0	0	0	0	0	0	0	0	0	0	0	0	0	0	0	0	0	0	0	0	0	0	0	0	0	0	0	0	0	0	0	0	0	0	0	0	0	0	0	0	0	0	0	0	0	0	0	0	0	0	0	0	0	0	0	0	0	0	0	0	0	0	0	0	0	0	1124100	0	0	0	0	1124100	0	0	0	0	0	0	0	0	0	0	0	0	0	0	0	0	0	0			2943	983	3143	111750	86115	86115		1
2944	LTSEDLDYQVLVEGSGCSR	RRSLCSLKLTSEDLDY	VEGSGCSRTAILNRPP	K	L	T	S	R	T	0	1	0	2	1	1	2	2	0	0	3	0	0	0	0	3	1	0	1	2	0	19	0	2069.96	AT3G60510	AT3G60510	30	48	yes	yes	3	6.5646e-05	44.998	By matching	By MS/MS	By MS/MS	By MS/MS	By matching	By matching	By matching	By matching	By matching	By matching	By matching	By matching	By matching	By matching	By matching	By matching	By matching	By matching	By matching	By matching	By matching	By matching	By matching		1	1	2	2	2	1		1	1			1	1	2	3	2				1	1	1	2555.7	661.38	1744.7	868.1	3566.2	1491.8	2452	754.7	1717.3	916.34	3458.8	1462.7	2	2	2	2	2	2	0	0	0	0	0	0	0	0	0	0	0	0	0	0	0	0	0	0	0	0	928.83	737.57	1551.3	435.72	0	0	916.18	773.86	1506.9	434.34	0	0	1	1	1	1	2040.3	334.72	0	0	2014.9	1056.1	1953.5	411.17	0	0	1951.9	1028.4	1	1	0	0	1	1	0	0	0	0	0	0	0	0	0	0	0	0	0	0	0	0	0	0	0	0	0	0	0	0	0	0	0	0	0	0	0	0	0	0	0	0	0	0	0	0	0	0	0	0	0	0	0	0	0	0	0	0	0	0	8524900	0	0	585970	701020	707890	436350	544430	0	68824	1158500	0	0	785360	226780	595850	460240	749020	0	0	0	1214100	149360	141210			2944	647	3144	111751;111752;111753;111754;111755;111756;111757;111758;111759;111760;111761;111762;111763;111764;111765;111766;111767;111768;111769;111770;111771;111772;111773	86116;86117;86118	86118		3
2945	LTSEYHIYMTR	LTPEQVDRLTSEYHIY	EYHIYMTRNGRISMAG	R	L	T	T	R	N	0	1	0	0	0	0	1	0	1	1	1	0	1	0	0	1	2	0	2	0	0	11	0	1412.68	AT2G30970	AT2G30970	392	402	yes	yes	2;3	5.1289e-05	99.752	By MS/MS	By matching	By matching	By MS/MS	By MS/MS	By MS/MS	By matching	By MS/MS	By matching	By matching	By matching	By matching	By matching	By matching	By MS/MS	By MS/MS	By MS/MS	By MS/MS	By MS/MS	By matching	By matching	By matching	By matching	2			6	4	6		2		2	1	1			7	6	7	2	2		1			10865	9212.7	9262.4	9328.2	7899.4	6833.7	10555	9315.4	9380.9	9296.4	7833.4	6577.5	21	21	23	23	20	17	1989.8	1356.5	2130	669.82	0	0	1926.8	1406.9	2112.4	685.87	0	0	2	2	2	2	0	0	0	0	0	0	0	0	0	0	0	0	0	0	0	0	0	0	0	0	0	0	0	0	0	0	0	0	0	0	0	0	0	0	0	0	0	0	0	0	0	0	0	0	0	0	0	0	0	0	0	0	0	0	0	0	0	0	0	0	0	0	0	0	0	0	0	0	0	0	0	0	0	0	0	0	0	0	0	0	0	0	0	0	0	0	0	0	0	0	0	0	45446000	3347100	0	0	5301100	4373100	2793600	0	314830	0	8625800	28914	227890	0	0	5637500	2669200	5048700	742090	447940	0	5888500	0	0			2945	342	3145	111774;111775;111776;111777;111778;111779;111780;111781;111782;111783;111784;111785;111786;111787;111788;111789;111790;111791;111792;111793;111794;111795;111796;111797;111798;111799;111800;111801;111802;111803;111804;111805;111806;111807;111808;111809;111810;111811;111812;111813;111814;111815;111816;111817;111818;111819;111820;111821;111822	86119;86120;86121;86122;86123;86124;86125;86126;86127;86128;86129;86130;86131;86132;86133;86134;86135;86136;86137;86138;86139;86140;86141;86142;86143;86144;86145;86146;86147;86148;86149;86150	86131		32
2946	LTSPQLLASGDGTR	GLYLSQFRLTSPQLLA	LASGDGTRSAIVIGDV	R	L	T	T	R	S	1	1	0	1	0	1	0	2	0	0	3	0	0	0	1	2	2	0	0	0	0	14	0	1414.74	AT1G74910	AT1G74910	280	293	yes	yes	2	0.00342	37.613	By matching	By matching	By matching	By MS/MS	By matching	By matching	By MS/MS	By matching	By matching	By MS/MS	By matching	By matching	By matching	By matching	By matching	By matching	By MS/MS	By matching	By matching	By matching	By matching	By matching	By matching	1			3	4	2	1			2					3		4				1			1463.2	1064.5	543.55	239.81	791.16	1042.4	1418.3	1084.6	542.7	240.74	783.11	1002	4	4	2	2	2	3	0	0	0	0	0	0	0	0	0	0	0	0	0	0	0	0	0	0	0	0	0	0	0	0	0	0	0	0	0	0	0	0	0	0	0	0	0	0	0	0	0	0	0	0	0	0	0	0	0	0	0	0	0	0	0	0	0	0	0	0	0	0	0	0	0	0	0	0	0	0	0	0	0	0	0	0	0	0	0	0	0	0	0	0	0	0	0	0	0	0	0	0	0	0	0	0	0	0	0	0	0	0	0	0	0	0	0	0	24275000	316540	0	0	1631600	2056300	501900	1291300	0	0	7506900	0	0	0	0	1238300	0	3280700	0	0	0	6452000	0	0			2946	238	3146	111823;111824;111825;111826;111827;111828;111829;111830;111831;111832;111833;111834;111835;111836;111837;111838;111839;111840;111841;111842;111843	86151;86152;86153;86154;86155	86152		5
2947	LTVEPAEGGEQSILEADVVLVSAGR	DSSSDGVKLTVEPAEG	VVLVSAGRTPFTSGLD	K	L	T	G	R	T	3	1	0	1	0	1	4	3	0	1	3	0	0	0	1	2	1	0	0	4	0	25	0	2538.32	AT1G48030	AT1G48030	290	314	yes	yes	2;3	5.4224e-21	74.876	By MS/MS	By matching	By matching	By MS/MS	By MS/MS	By MS/MS	By MS/MS	By MS/MS	By matching	By MS/MS	By matching	By matching	By matching	By matching	By MS/MS	By MS/MS	By MS/MS	By MS/MS	By matching	By matching	By matching	By matching	By matching	3			5	6	4	2	2		1					3	8	3	1			2			7214.4	3908.6	7430.1	3831.1	3444	2364.3	6964.7	4100.2	7363.3	3893	3385	2279.3	17	15	20	19	15	14	985.18	521.21	1021.1	214.22	0	0	950.81	552.59	1007	226.83	0	0	2	2	2	2	0	0	0	0	0	0	0	0	0	0	0	0	0	0	0	0	0	0	0	0	0	0	0	0	0	0	0	0	0	0	0	0	0	0	0	0	0	0	0	0	0	0	0	0	0	0	0	0	0	0	0	0	0	0	0	0	0	0	0	0	0	0	0	0	0	0	0	0	0	0	0	0	0	0	0	0	0	0	0	0	0	0	0	0	0	0	0	0	0	0	0	0	69099000	6191700	0	0	5369600	16768000	2960800	3375200	2157100	0	3787700	0	0	0	0	1820400	13948000	4446800	1676200	0	0	6597300	0	0			2947	141	3147	111844;111845;111846;111847;111848;111849;111850;111851;111852;111853;111854;111855;111856;111857;111858;111859;111860;111861;111862;111863;111864;111865;111866;111867;111868;111869;111870;111871;111872;111873;111874;111875;111876;111877;111878;111879;111880;111881;111882;111883	86156;86157;86158;86159;86160;86161;86162;86163;86164;86165;86166;86167;86168;86169;86170;86171;86172;86173;86174;86175;86176;86177;86178;86179;86180;86181;86182;86183;86184;86185;86186;86187	86167		32
2948	LTVNFVLPYTSELTGK	TPSSIPTKLTVNFVLP	YTSELTGKEVDMVIIP	K	L	T	G	K	E	0	0	1	0	0	0	1	1	0	0	3	1	0	1	1	1	3	0	1	2	0	16	0	1780.96	AT5G47030	AT5G47030	73	88	yes	yes	2;3	3.236e-11	75.143	By MS/MS	By matching	By MS/MS	By MS/MS	By MS/MS	By MS/MS	By MS/MS	By MS/MS	By matching	By MS/MS	By matching	By matching	By matching	By matching	By MS/MS	By MS/MS	By MS/MS	By MS/MS	By MS/MS	By matching	By MS/MS	By matching	By MS/MS	4	3	2	8	8	8	4	4		4	1	3	1	2	8	8	8	4	4		4		4	12413	6354.5	11065	6550.1	8622.4	6078.7	11959	6641.2	10962	6623.9	8452.9	5874.7	37	34	35	38	33	33	1835.2	716.22	2011.3	414.7	0	0	1765.8	789.25	1973.7	439.87	0	0	2	2	2	2	0	0	0	0	0	0	0	0	0	0	0	0	0	0	0	0	0	0	0	0	270.12	0	0	0	380.51	94.898	257.7	0	0	0	365.47	95.195	1	0	0	0	1	1	0	0	0	0	0	0	0	0	0	0	0	0	0	0	0	0	0	0	0	0	0	0	0	0	0	0	0	0	0	0	0	0	0	0	0	0	0	0	0	0	0	0	0	0	0	0	0	0	0	0	0	0	0	0	181800000	14039000	1019900	734900	11937000	30980000	5578600	10269000	4806800	0	25309000	74478	863110	471950	653480	10504000	17712000	14982000	7281800	3033700	0	21129000	0	421770			2948	989	3148	111884;111885;111886;111887;111888;111889;111890;111891;111892;111893;111894;111895;111896;111897;111898;111899;111900;111901;111902;111903;111904;111905;111906;111907;111908;111909;111910;111911;111912;111913;111914;111915;111916;111917;111918;111919;111920;111921;111922;111923;111924;111925;111926;111927;111928;111929;111930;111931;111932;111933;111934;111935;111936;111937;111938;111939;111940;111941;111942;111943;111944;111945;111946;111947;111948;111949;111950;111951;111952;111953;111954;111955;111956;111957;111958;111959;111960;111961;111962;111963;111964;111965;111966;111967;111968;111969;111970;111971;111972;111973;111974;111975	86188;86189;86190;86191;86192;86193;86194;86195;86196;86197;86198;86199;86200;86201;86202;86203;86204;86205;86206;86207;86208;86209;86210;86211;86212;86213;86214;86215;86216;86217;86218;86219;86220;86221;86222;86223;86224;86225;86226;86227;86228;86229;86230;86231;86232;86233;86234;86235;86236;86237;86238;86239;86240;86241;86242;86243;86244;86245	86242		58
2949	LTVPQASPR				L	T	P	R		1	1	0	0	0	1	0	0	0	0	1	0	0	0	2	1	1	0	0	1	0	9	0	967.545		REV__AT5G19010			yes	yes	2	0.0031655	78.149	By matching	By matching	By matching	By MS/MS	By MS/MS	By MS/MS	By matching	By matching	By matching	By matching	By matching	By matching	By matching	By matching	By MS/MS	By matching	By MS/MS	By matching	By matching	By matching	By matching	By matching	By matching				7	5	5									5		8							16471	9873	10849	6979.9	5965.4	9979.6	15920	10284	10814	7036.9	6060.7	9533.5	13	12	8	10	9	7	0	0	0	0	0	0	0	0	0	0	0	0	0	0	0	0	0	0	0	0	0	0	0	0	0	0	0	0	0	0	0	0	0	0	0	0	0	0	0	0	0	0	0	0	0	0	0	0	0	0	0	0	0	0	0	0	0	0	0	0	0	0	0	0	0	0	0	0	0	0	0	0	0	0	0	0	0	0	0	0	0	0	0	0	0	0	0	0	0	0	0	0	0	0	0	0	0	0	0	0	0	0	0	0	0	0	0	0	12021000	0	0	0	4015900	2281300	1478300	0	0	0	0	0	0	0	0	2097300	0	2148200	0	0	0	0	0	0	+		2949	1158	3149	111976;111977;111978;111979;111980;111981;111982;111983;111984;111985;111986;111987;111988;111989;111990;111991;111992;111993;111994;111995;111996;111997;111998;111999;112000;112001;112002;112003;112004;112005	86246;86247;86248;86249;86250;86251;86252;86253;86254;86255;86256;86257;86258;86259	86258		14
2950	LTYYTPEYETK	KAGVKEYKLTYYTPEY	YTPEYETKDTDILAAF	K	L	T	T	K	D	0	0	0	0	0	0	2	0	0	0	1	1	0	0	1	0	3	0	3	0	0	11	0	1406.66	ATCG00490	ATCG00490	22	32	yes	yes	2	5.6517e-05	103.91	By MS/MS	By matching	By MS/MS	By MS/MS	By MS/MS	By MS/MS	By MS/MS	By matching	By matching	By MS/MS	By MS/MS	By MS/MS	By MS/MS	By MS/MS	By MS/MS	By MS/MS	By MS/MS	By MS/MS	By matching	By matching	By MS/MS	By matching	By matching	2		1	4	4	4	2	2	4	2	2	2	1	2	4	4	4	2	2	2	1	4	3	9206.5	6502.8	5520.2	4674.2	6203.7	5987.2	8895.9	6614.4	5542.1	4639.8	6134.5	5753.4	32	28	25	25	25	26	1332.5	1064.9	1179.1	559.85	0	0	1293.6	1088.8	1182.2	556.01	0	0	4	4	4	3	0	0	0	0	0	0	0	0	0	0	0	0	0	0	0	0	0	0	0	0	146.15	47.381	0	0	246.39	148.89	140.42	51.64	0	0	239.28	144.45	1	1	0	0	1	1	168.1	124.64	400.32	77.181	0	0	162.98	125.7	392.21	79.733	0	0	2	1	2	1	0	0	0	0	373.43	161.71	268.16	251.7	0	0	364.77	173.03	266.5	242.11	0	0	1	1	1	1	670.48	159.01	0	0	760.26	192.69	642.98	181.58	0	0	730.31	193.13	2	2	0	0	2	2	388070000	27909000	0	2348900	23374000	24496000	17879000	29466000	605510	2236200	114210000	806500	3914900	2342300	5596200	31309000	32604000	29684000	1384800	265420	991460	31969000	2525000	2156600			2950	1077	3150	112006;112007;112008;112009;112010;112011;112012;112013;112014;112015;112016;112017;112018;112019;112020;112021;112022;112023;112024;112025;112026;112027;112028;112029;112030;112031;112032;112033;112034;112035;112036;112037;112038;112039;112040;112041;112042;112043;112044;112045;112046;112047;112048;112049;112050;112051;112052;112053;112054;112055;112056;112057;112058;112059;112060;112061;112062;112063	86260;86261;86262;86263;86264;86265;86266;86267;86268;86269;86270;86271;86272;86273;86274;86275;86276;86277;86278;86279;86280;86281;86282;86283;86284;86285;86286;86287;86288;86289;86290;86291;86292;86293;86294;86295;86296;86297;86298;86299;86300;86301;86302;86303;86304;86305	86289		46
2951	LTYYTPEYETKDTDILAAFR	KAGVKEYKLTYYTPEY	TDILAAFRVTPQPGVP	K	L	T	F	R	V	2	1	0	2	0	0	2	0	0	1	2	1	0	1	1	0	4	0	3	0	0	20	1	2409.17	ATCG00490	ATCG00490	22	41	yes	yes	2;3	1.2839e-22	115.26	By matching	By matching	By matching	By matching	By MS/MS	By MS/MS	By matching	By matching	By matching	By matching	By matching	By matching	By matching	By matching	By matching	By matching	By matching	By matching	By matching	By matching	By matching	By matching	By matching					8	4															1			511.71	0	550.57	479.44	806.86	1042.3	488.17	0	541.07	482.41	810.28	998.35	4	0	4	4	8	8	0	0	0	0	0	0	0	0	0	0	0	0	0	0	0	0	0	0	0	0	0	0	0	0	0	0	0	0	0	0	0	0	0	0	0	0	0	0	0	0	0	0	0	0	0	0	0	0	0	0	0	0	0	0	0	0	0	0	0	0	0	0	0	0	0	0	0	0	0	0	0	0	0	0	0	0	0	0	0	0	0	0	0	0	0	0	0	0	0	0	0	0	0	0	0	0	0	0	0	0	0	0	0	0	0	0	0	0	55740000	0	0	0	0	48699000	5185200	0	0	0	0	0	0	0	0	0	0	0	0	0	0	1856100	0	0			2951	1077	3151	112064;112065;112066;112067;112068;112069;112070;112071;112072;112073;112074;112075;112076	86306;86307;86308;86309;86310;86311;86312;86313;86314	86313		9
2952	LVAEDSIQGWHLCQLEVLECK	RPKNMAPRLVAEDSIQ	QLEVLECKKIPWPDAA	R	L	V	C	K	K	1	0	0	1	2	2	3	1	1	1	4	1	0	0	0	1	0	1	0	2	0	21	0	2412.18	AT4G21770	AT4G21770	319	339	yes	yes	4;5	4.064e-06	49.768	By MS/MS	By MS/MS	By matching	By MS/MS	By MS/MS	By matching	By MS/MS	By matching	By matching	By MS/MS	By matching	By matching	By MS/MS	By MS/MS	By MS/MS	By matching	By MS/MS	By matching	By matching	By matching	By MS/MS	By matching	By matching	1	2		1	4	1	2			1			2	1	1		1				2			24539	11277	36126	17722	23822	15985	23646	12181	35572	18392	23515	15469	14	15	19	19	18	16	2578.2	1331.7	2876.2	326.27	0	0	2487.6	1415.6	2827.8	374.53	0	0	1	1	1	1	0	0	0	0	3920.4	2845.3	6574.6	1156	0	0	3862.8	3004.1	6360.1	1186.8	0	0	3	3	3	3	0	0	0	0	0	0	0	0	0	0	0	0	0	0	0	0	0	0	0	0	0	0	0	0	0	0	0	0	0	0	0	0	0	0	0	0	0	0	4979.1	2797.8	4963	2536.1	0	0	4879.4	2950.4	4864.5	2471.2	0	0	2	2	2	2	1671.2	849.54	0	0	1653.6	960.39	1612.2	882.24	0	0	1604.7	932.64	1	1	0	0	1	1	23278000	1383300	1015300	0	200250	1792900	322660	4087800	0	0	2344900	0	0	1783000	630390	270360	0	549300	0	0	0	8898000	0	0			2952	737	3152	112077;112078;112079;112080;112081;112082;112083;112084;112085;112086;112087;112088;112089;112090;112091;112092;112093;112094;112095	86315;86316;86317;86318;86319;86320;86321;86322;86323;86324;86325;86326;86327;86328;86329;86330;86331;86332;86333;86334;86335;86336	86330		22
2953	LVAEKEELLSEKEEEIK	LSADDLVKLVAEKEEL	SEKEEEIKQLKDKVLR	K	L	V	I	K	Q	1	0	0	0	0	0	7	0	0	1	3	3	0	0	0	1	0	0	0	1	0	17	2	2015.07	AT4G26780	AT4G26780	147	163	yes	yes	4	0.0053859	27.032	By matching	By matching	By matching	By matching	By matching	By matching	By matching	By matching	By matching	By matching	By matching	By matching	By matching	By matching	By matching	By MS/MS	By matching	By matching	By matching	By matching	By MS/MS	By matching	By matching	1			1	1		1									2					1			2505.5	857.71	124.32	547.99	2429.6	1488.2	2405.4	934.58	134.61	603.46	2371.4	1443.4	1	2	1	1	2	2	0	0	0	0	0	0	0	0	0	0	0	0	0	0	0	0	0	0	0	0	0	0	0	0	0	0	0	0	0	0	0	0	0	0	0	0	0	0	0	0	0	0	0	0	0	0	0	0	0	0	0	0	0	0	0	0	0	0	0	0	0	0	0	0	0	0	0	0	0	0	0	0	0	0	0	0	0	0	0	0	0	0	0	0	0	0	0	0	0	0	0	0	0	0	0	0	0	0	0	0	0	0	0	0	0	0	0	0	3634400	375870	0	0	336960	195040	0	656780	0	0	0	0	0	0	0	0	655830	0	0	0	0	1413900	0	0			2953	761	3153	112096;112097;112098;112099;112100;112101;112102	86337;86338	86337		2
2954	LVASNSDITR	RKKFEENRLVASNSDI	ASNSDITRLLEEAREA	R	L	V	T	R	L	1	1	1	1	0	0	0	0	0	1	1	0	0	0	0	2	1	0	0	1	0	10	0	1074.57	AT3G62810	AT3G62810	44	53	yes	yes	2	0.00090716	91.549	By matching	By matching	By matching	By MS/MS	By MS/MS	By matching	By matching	By matching	By matching	By matching	By matching	By matching	By matching	By matching	By matching	By matching	By matching	By matching	By matching	By matching	By matching	By matching	By matching	2			4	3	1									3	2	2							203.12	484.11	383.17	1148.4	167.87	732.46	203.94	476.03	404.58	1116.9	194.67	695.99	1	1	2	2	1	1	0	0	0	0	0	0	0	0	0	0	0	0	0	0	0	0	0	0	0	0	0	0	0	0	0	0	0	0	0	0	0	0	0	0	0	0	0	0	0	0	0	0	0	0	0	0	0	0	0	0	0	0	0	0	0	0	0	0	0	0	0	0	0	0	0	0	0	0	0	0	0	0	0	0	0	0	0	0	0	0	0	0	0	0	0	0	0	0	0	0	0	0	0	0	0	0	0	0	0	0	0	0	0	0	0	0	0	0	5535300	617460	0	0	1220300	824390	177130	0	0	0	0	0	0	0	0	945750	1057500	692860	0	0	0	0	0	0			2954	657	3154	112103;112104;112105;112106;112107;112108;112109;112110;112111;112112;112113;112114;112115;112116;112117;112118;112119	86339;86340	86340		2
2955	LVDAFSELMGR	TFIGRGGKLVDAFSEL	AFSELMGRKTGCSHGK	K	L	V	G	R	K	1	1	0	1	0	0	1	1	0	0	2	0	1	1	0	1	0	0	0	1	0	11	0	1236.62	AT1G24180	AT1G24180	133	143	yes	yes	2	0.00014159	118.28	By matching	By matching	By matching	By MS/MS	By matching	By matching	By matching	By matching	By matching	By matching	By matching	By matching	By matching	By matching	By MS/MS	By MS/MS	By matching	By matching	By matching	By matching	By matching	By matching	By matching	1			3	4	3	2			2					3	4	4						2	805.67	1173.5	990.78	2185.6	888.75	548.89	793.25	1175.6	1033	2138.7	889.53	532.24	3	3	4	4	3	4	0	0	0	0	0	0	0	0	0	0	0	0	0	0	0	0	0	0	0	0	0	0	0	0	0	0	0	0	0	0	0	0	0	0	0	0	0	0	0	0	0	0	0	0	0	0	0	0	0	0	0	0	0	0	0	0	0	0	0	0	0	0	0	0	0	0	0	0	0	0	0	0	0	0	0	0	0	0	0	0	0	0	0	0	0	0	0	0	0	0	0	0	0	0	0	0	0	0	0	0	0	0	0	0	0	0	0	0	21574000	2090400	0	0	1455000	3374300	805990	2575000	0	0	4624700	0	0	0	0	1437400	2880100	2253800	0	0	0	0	0	77696			2955	103	3155	112120;112121;112122;112123;112124;112125;112126;112127;112128;112129;112130;112131;112132;112133;112134;112135;112136;112137;112138;112139;112140;112141;112142;112143;112144;112145;112146;112147	86341;86342;86343;86344	86343		4
2956	LVDIGTVTAQQAK	GNRIWKQRLVDIGTVT	TVTAQQAKDWGFSGVM	R	L	V	A	K	D	2	0	0	1	0	2	0	1	0	1	1	1	0	0	0	0	2	0	0	2	0	13	0	1342.75	ATMG00510	ATMG00510	203	215	yes	yes	2	2.607e-06	86.772	By MS/MS	By matching	By matching	By matching	By matching	By matching	By MS/MS	By matching	By matching	By matching	By matching	By matching	By matching	By matching	By matching	By MS/MS	By MS/MS	By matching	By matching	By matching	By MS/MS	By matching	By matching	2			2	3	1	2			1					3	3	3				2			4496.6	3012.4	2427	1361.2	1802.3	2314.2	4353	3099.5	2450.5	1356.5	1791.8	2216.8	4	4	3	3	3	3	801.25	606.58	834.15	252.65	0	0	777.13	623.35	829.47	259.38	0	0	1	1	1	1	0	0	0	0	0	0	0	0	0	0	0	0	0	0	0	0	0	0	0	0	0	0	0	0	0	0	0	0	0	0	0	0	0	0	0	0	0	0	0	0	0	0	0	0	0	0	0	0	0	0	0	0	0	0	0	0	0	0	0	0	0	0	0	0	0	0	0	0	0	0	0	0	0	0	0	0	0	0	0	0	0	0	0	0	0	0	0	0	0	0	0	0	10750000	1033200	0	0	567630	820540	116310	1196500	0	0	1053400	0	0	0	0	789410	476770	665790	0	0	0	4030900	0	0			2956	1086	3156	112148;112149;112150;112151;112152;112153;112154;112155;112156;112157;112158;112159;112160;112161;112162;112163;112164;112165;112166;112167;112168;112169	86345;86346;86347;86348;86349	86346		5
2957	LVDSNTITVAFDETTTLDDVDKLFEVFASGK	AKKEINLRLVDSNTIT	FEVFASGKPVQFTAES	R	L	V	G	K	P	2	0	1	5	0	0	2	1	0	1	3	2	0	3	0	2	5	0	0	4	0	31	1	3389.68	AT2G26080	AT2G26080	488	518	yes	yes	4	0.0046595	15.598	By matching	By matching	By matching	By matching	By matching	By matching	By matching	By matching	By matching	By matching	By matching	By matching	By matching	By matching	By matching	By matching	By matching	By MS/MS	By matching	By matching	By matching	By matching	By matching					1			1		1								2	1					658.91	213.81	858.87	177.98	0	0	633.09	244.05	840.01	188.69	0	0	1	1	1	1	0	0	0	0	0	0	0	0	0	0	0	0	0	0	0	0	0	0	0	0	0	0	0	0	0	0	0	0	0	0	0	0	0	0	0	0	0	0	0	0	0	0	0	0	0	0	0	0	0	0	0	0	0	0	0	0	0	0	0	0	0	0	0	0	0	0	0	0	0	0	0	0	0	0	0	0	0	0	0	0	0	0	0	0	0	0	0	0	0	0	0	0	0	0	0	0	0	0	0	0	0	0	0	0	0	0	0	0	0	0	4150400	0	0	0	0	280990	0	0	800070	0	461640	0	0	0	0	0	0	0	1678500	929220	0	0	0	0			2957	324	3157	112170;112171;112172;112173;112174;112175	86350	86350		1
2958	LVEVDCYR	RVGSEIQRLVEVDCYR	LVEVDCYRGSRHRHGL	R	L	V	Y	R	G	0	1	0	1	1	0	1	0	0	0	1	0	0	0	0	0	0	0	1	2	0	8	0	995.475	AT1G77750	AT1G77750	109	116	yes	yes	2;3	4.1439e-07	98.458	By matching	By MS/MS	By MS/MS	By matching	By MS/MS	By matching	By matching	By matching	By MS/MS	By matching	By MS/MS	By MS/MS	By MS/MS	By MS/MS	By matching	By matching	By MS/MS	By matching	By matching	By matching	By matching	By MS/MS	By MS/MS	2	2	2	3	3	4	2		4	2	3	2	3	2	3	4	4	2		2	1	3	4	39828	23465	73603	31905	86912	29629	38488	24624	72613	34691	84340	29275	11	11	20	19	20	21	0	0	0	0	0	0	0	0	0	0	0	0	0	0	0	0	0	0	0	0	4975.8	2390.8	5442.1	932.42	0	0	4871.6	2558.4	5264.5	959.19	0	0	1	1	1	1	11010	1589.1	0	0	11260	4464.8	10537	2011.9	0	269.21	10862	4385.8	2	2	0	0	2	2	9358.1	4271.3	7287.5	3082.1	50.641	0	9017.3	4587.6	7228.9	3102.1	76.746	0	2	2	2	2	1	0	0	0	23736	9301	23212	8990.6	0	129.55	23192	10167	22586	8839	0	0	3	3	3	3	16599	6758.1	140.18	0	17972	7292.6	15978	7170.8	387.04	530.96	17345	7157.7	2	2	1	0	2	2	24221000	824320	1022700	2513900	631370	715830	742910	1400900	0	1685100	1948200	1155600	1086600	2313300	1535800	599270	730330	1105200	100100	0	461010	1023200	1220100	1404900			2958	246	3158	112176;112177;112178;112179;112180;112181;112182;112183;112184;112185;112186;112187;112188;112189;112190;112191;112192;112193;112194;112195;112196;112197;112198;112199;112200;112201;112202;112203;112204;112205;112206;112207;112208;112209;112210;112211;112212;112213;112214;112215;112216;112217;112218;112219;112220;112221;112222;112223;112224;112225;112226;112227;112228;112229;112230;112231;112232	86351;86352;86353;86354;86355;86356;86357;86358;86359;86360;86361;86362;86363;86364;86365;86366;86367;86368;86369;86370;86371;86372;86373;86374	86358		24
2959	LVFIGPPGSGK	CASKPDKRLVFIGPPG	IGPPGSGKGTQSPVIK	R	L	V	G	K	G	0	0	0	0	0	0	0	3	0	1	1	1	0	1	2	1	0	0	0	1	0	11	0	1070.61	AT5G50370	AT5G50370	37	47	yes	yes	2	0.0078426	51.286	By MS/MS	By matching	By matching	By MS/MS	By MS/MS	By MS/MS	By MS/MS	By matching	By matching	By matching	By matching	By matching	By MS/MS	By matching	By MS/MS	By MS/MS	By MS/MS	By matching	By matching	By matching	By matching	By matching	By matching	2	2		4	4	3	2	2	2			2	1	1	3	4	3	2	1		1	2	2	5150.1	3866.3	8583.6	7249.8	6750.3	6759.5	4994.4	3990.3	8539.5	7311.1	6761.3	6488	15	12	15	14	13	11	675.46	574.64	990.96	308.86	0	0	656.45	589.51	981.01	316.45	0	0	2	2	2	2	0	0	0	0	0	0	0	0	0	0	0	0	0	0	0	0	0	0	0	0	0	0	0	0	0	0	0	0	0	0	0	0	0	0	0	0	0	0	0	0	0	0	0	0	0	0	0	0	0	0	0	0	0	0	0	0	0	0	3717.3	3257.2	3316.4	3023.9	0	59.078	3659.7	3318.6	3319.6	2910.1	0	0	1	1	1	1	0	0	0	0	0	0	0	0	0	0	0	0	0	0	0	0	0	0	28820000	4166300	370960	0	2902200	2728600	798840	5107400	120590	99713	0	0	678880	439790	481370	1365400	2303400	953250	177180	53892	0	5835400	76576	160290			2959	1002	3159	112233;112234;112235;112236;112237;112238;112239;112240;112241;112242;112243;112244;112245;112246;112247;112248;112249;112250;112251;112252;112253;112254;112255;112256;112257;112258;112259;112260;112261;112262;112263;112264;112265;112266;112267;112268;112269;112270;112271;112272;112273;112274;112275	86375;86376;86377;86378;86379;86380;86381;86382;86383;86384;86385;86386;86387;86388;86389;86390;86391;86392;86393;86394	86380		20
2960	LVFVSISLK				L	V	L	K		0	0	0	0	0	0	0	0	0	1	2	1	0	1	0	2	0	0	0	2	0	9	0	1004.63		REV__AT1G08300			yes	yes	3	0.0061305	55.112	By MS/MS	By MS/MS	By MS/MS	By MS/MS	By MS/MS	By MS/MS	By MS/MS	By matching	By MS/MS	By MS/MS	By MS/MS	By matching	By MS/MS	By MS/MS	By MS/MS	By MS/MS	By MS/MS	By matching	By matching	By matching	By MS/MS	By MS/MS	By MS/MS	4	3	4	7	7	8	4	1	8	4	7	2	4	4	6	8	7	2	1	4	4	8	8	105010	36847	133720	46999	135520	49051	100960	40663	131360	51119	131510	48346	30	30	38	35	41	38	8385	2205.1	8013.3	969.81	0	0	8045.6	2573	7832.7	1101.5	0	0	2	2	2	2	0	0	0	0	4037.8	739.69	4347.2	571.37	0	0	3933.8	926.86	4175.6	601.95	0	0	1	1	1	1	8016.6	758.08	0	0	9404.5	1453.3	7663.8	1086.6	0	203.71	9004.2	1508	2	2	0	0	2	2	0	0	0	0	0	0	0	0	0	0	0	0	0	0	0	0	0	0	0	0	11982	1916.3	11449	1841.4	0	48.467	11663	2444	11006	1904.1	0	0	3	3	3	3	7651.3	1115.9	0	0	7355.5	1026	7322.8	1409.9	0	0	7040.6	1074.6	2	2	0	0	2	2	280380000	12955000	4246900	25140000	10751000	7010600	5622500	30138000	74795	11047000	35683000	13267000	3838600	16718000	14793000	7625200	6125700	9543100	220140	57833	2516800	30627000	14476000	17902000	+		2960	1145	3160	112276;112277;112278;112279;112280;112281;112282;112283;112284;112285;112286;112287;112288;112289;112290;112291;112292;112293;112294;112295;112296;112297;112298;112299;112300;112301;112302;112303;112304;112305;112306;112307;112308;112309;112310;112311;112312;112313;112314;112315;112316;112317;112318;112319;112320;112321;112322;112323;112324;112325;112326;112327;112328;112329;112330;112331;112332;112333;112334;112335;112336;112337;112338;112339;112340;112341;112342;112343;112344;112345;112346;112347;112348;112349;112350;112351;112352;112353;112354;112355;112356;112357;112358;112359;112360;112361;112362;112363;112364;112365;112366;112367;112368;112369;112370;112371;112372;112373;112374;112375;112376;112377;112378;112379;112380;112381;112382;112383;112384;112385;112386;112387;112388;112389;112390	86395;86396;86397;86398;86399;86400;86401;86402;86403;86404;86405;86406;86407;86408;86409;86410;86411;86412;86413;86414;86415;86416;86417;86418;86419;86420;86421;86422;86423;86424;86425;86426;86427;86428;86429;86430;86431;86432;86433;86434;86435;86436;86437;86438;86439;86440;86441;86442;86443;86444;86445	86419		51
2961	LVIEGGK	LGNVVDPRLVIEGGKN	RLVIEGGKNSKDAPAY	R	L	V	G	K	N	0	0	0	0	0	0	1	2	0	1	1	1	0	0	0	0	0	0	0	1	0	7	0	714.428	AT5G49030	AT5G49030	736	742	yes	yes	2	0.012311	76.833	By matching	By matching	By matching	By matching	By matching	By matching	By MS/MS	By matching	By matching	By matching	By matching	By matching	By matching	By matching	By matching	By MS/MS	By matching	By matching	By matching	By matching	By matching	By matching	By matching				2	1	2	1									4	1							803.23	2382.1	1061.5	5175	674.47	1904.7	816.31	2327.2	1167	5000.8	808.58	1812	1	1	2	4	4	3	0	0	0	0	0	0	0	0	0	0	0	0	0	0	0	0	0	0	0	0	0	0	0	0	0	0	0	0	0	0	0	0	0	0	0	0	0	0	0	0	0	0	0	0	0	0	0	0	0	0	0	0	0	0	0	0	0	0	0	0	0	0	0	0	0	0	0	0	0	0	0	0	0	0	0	0	0	0	0	0	0	0	0	0	0	0	0	0	0	0	0	0	0	0	0	0	0	0	0	0	0	0	0	0	0	0	0	0	1125800	0	0	0	271270	80043	112370	0	0	0	0	0	0	0	0	0	604590	57483	0	0	0	0	0	0			2961	997	3161	112391;112392;112393;112394;112395;112396;112397;112398;112399;112400;112401	86446;86447;86448;86449	86446		4
2962	LVLAAGPLGIMQACLDNVLPYIR	MSGLDLERLVLAAGPL	DNVLPYIRQREQFGRP	R	L	V	I	R	Q	3	1	1	1	1	1	0	2	0	2	5	0	1	0	2	0	0	0	1	2	0	23	0	2439.34	AT3G45300	AT3G45300	272	294	yes	yes	3;4	1.816e-43	74.029	By MS/MS	By matching	By matching	By MS/MS	By MS/MS	By MS/MS	By MS/MS	By matching	By matching	By MS/MS	By matching	By matching	By matching	By matching	By MS/MS	By MS/MS	By MS/MS	By matching	By matching	By matching	By MS/MS	By matching	By matching	1		1	7	6	3	1	2		1		3	1	1	7	4	5				1			21474	3315.1	18875	4445.8	10504	5860.1	20556	4319.6	18433	4840.4	10233	5695.9	21	19	17	15	13	13	2631.8	623.92	2281.9	305.19	0	0	2523.8	740.39	2230.8	341.35	0	0	1	1	1	1	0	0	0	0	0	0	0	0	0	0	0	0	0	0	0	0	0	0	0	0	0	0	0	0	0	0	0	0	0	0	0	0	0	0	0	0	0	0	0	0	0	0	0	0	0	0	0	0	0	0	0	0	0	0	0	0	0	0	0	0	0	0	0	0	0	0	0	0	0	0	0	0	0	0	0	0	0	0	0	0	0	0	0	0	0	0	0	0	0	0	0	0	18461000	0	0	111870	7276200	608640	99651	4051900	1005700	0	0	0	563860	271610	416550	2395300	789480	870410	0	0	0	0	0	0			2962	575	3162;3163	112402;112403;112404;112405;112406;112407;112408;112409;112410;112411;112412;112413;112414;112415;112416;112417;112418;112419;112420;112421;112422;112423;112424;112425;112426;112427;112428;112429;112430;112431;112432;112433;112434;112435;112436;112437;112438;112439;112440;112441;112442;112443;112444;112445	86450;86451;86452;86453;86454;86455;86456;86457;86458;86459;86460;86461;86462;86463;86464;86465;86466;86467;86468;86469;86470;86471	86459	202	22
2963	LVLAYCNK	YADYSFEKLVLAYCNK	LVLAYCNKNQVRDAYK	K	L	V	N	K	N	1	0	1	0	1	0	0	0	0	0	2	1	0	0	0	0	0	0	1	1	0	8	0	922.495	AT5G15980	AT5G15980	509	516	yes	yes	3	0.0018611	79.116	By matching	By matching	By MS/MS	By MS/MS	By matching	By matching	By matching	By matching	By matching	By MS/MS	By MS/MS	By matching	By MS/MS	By MS/MS	By matching	By MS/MS	By matching	By matching	By matching	By matching	By MS/MS	By matching	By MS/MS	2	2	2	3	3	2	2		3	2	3	1	2	2	3	3	4	2		2	1	2	4	23428	11601	14023	12894	36294	26262	22594	12096	14157	13394	35632	25350	9	8	12	8	13	10	0	0	0	0	0	0	0	0	0	0	0	0	0	0	0	0	0	0	0	0	0	0	0	0	0	0	0	0	0	0	0	0	0	0	0	0	6327.7	3461.1	136.66	0	8104.4	6943	6109.3	3573.1	270.77	95.443	7930.3	6688.5	2	2	2	0	2	2	0	0	0	0	0	0	0	0	0	0	0	0	0	0	0	0	0	0	53.012	0	7684.9	5824.6	7654.6	6212.7	50.573	0	7555.2	6016	7603.5	5990.6	1	0	2	2	2	2	7569.7	5119.6	218.57	0	7975.9	6239.5	7329	5202.9	399.99	43.6	7785.6	6020.5	2	2	2	0	2	2	21930000	995660	559870	1474200	649010	658990	462530	2043200	0	693700	3801800	919990	393010	1515600	1407800	619440	362660	773510	107600	0	415190	1897300	689340	1489800			2963	898	3164	112446;112447;112448;112449;112450;112451;112452;112453;112454;112455;112456;112457;112458;112459;112460;112461;112462;112463;112464;112465;112466;112467;112468;112469;112470;112471;112472;112473;112474;112475;112476;112477;112478;112479;112480;112481;112482;112483;112484;112485;112486;112487;112488;112489;112490;112491;112492;112493;112494;112495	86472;86473;86474;86475;86476;86477;86478;86479;86480;86481;86482;86483;86484;86485	86478		14
2964	LVLCSGK	DLEEGIRRLVLCSGKV	RLVLCSGKVYYELDDE	R	L	V	G	K	V	0	0	0	0	1	0	0	1	0	0	2	1	0	0	0	1	0	0	0	1	0	7	0	718.405	AT3G55410;AT5G65750	AT3G55410	894	900	no	no	2;3	0.0030592	97.602	By MS/MS	By MS/MS	By MS/MS	By MS/MS	By MS/MS	By MS/MS	By MS/MS	By matching	By MS/MS	By MS/MS	By MS/MS	By MS/MS	By MS/MS	By MS/MS	By MS/MS	By MS/MS	By MS/MS	By MS/MS	By matching	By MS/MS	By MS/MS	By MS/MS	By MS/MS	4	4	4	7	8	8	4	3	8	4	8	4	4	4	8	8	8	4	3	6	4	8	8	185110	105910	304750	139100	262890	97098	178780	112480	300790	147580	256070	95630	58	79	85	92	82	79	15866	5116.9	17743	2343.4	0	0	15244	5796.9	17354	2625.9	0	0	4	4	4	4	0	0	0	265.24	11971	5557.1	19510	3410	0	349.44	11751	6168.1	18812	3502.4	0	2	4	4	4	4	12874	1665.8	0	3.4888	15432	3772.4	12316	2169.9	0	339.4	14817	3788.5	3	3	0	1	3	3	14693	6344.9	13176	4990.6	77.959	57.421	14150	6880.7	13018	5053.8	120.78	55.469	4	4	4	4	1	1	0	9.7394	17798	8944.7	16852	7917.1	0	72.11	17422	9500.6	16485	7733.4	0	1	4	4	4	4	8854	2539	47.729	11.475	9203.7	2655.7	8500.1	2814.4	161	256.49	8849.9	2643.8	2	2	2	1	2	2	511790000	18468000	8616900	35854000	14459000	17032000	7152700	36698000	421970	19071000	84060000	20346000	13232000	31419000	25351000	11717000	7553000	11671000	1009900	239480	11629000	82887000	21084000	31823000			2964	625;1062	3165	112496;112497;112498;112499;112500;112501;112502;112503;112504;112505;112506;112507;112508;112509;112510;112511;112512;112513;112514;112515;112516;112517;112518;112519;112520;112521;112522;112523;112524;112525;112526;112527;112528;112529;112530;112531;112532;112533;112534;112535;112536;112537;112538;112539;112540;112541;112542;112543;112544;112545;112546;112547;112548;112549;112550;112551;112552;112553;112554;112555;112556;112557;112558;112559;112560;112561;112562;112563;112564;112565;112566;112567;112568;112569;112570;112571;112572;112573;112574;112575;112576;112577;112578;112579;112580;112581;112582;112583;112584;112585;112586;112587;112588;112589;112590;112591;112592;112593;112594;112595;112596;112597;112598;112599;112600;112601;112602;112603;112604;112605;112606;112607;112608;112609;112610;112611;112612;112613;112614;112615;112616;112617;112618;112619;112620;112621;112622;112623;112624;112625;112626	86486;86487;86488;86489;86490;86491;86492;86493;86494;86495;86496;86497;86498;86499;86500;86501;86502;86503;86504;86505;86506;86507;86508;86509;86510;86511;86512;86513;86514;86515;86516;86517;86518;86519;86520;86521;86522;86523;86524;86525;86526;86527;86528;86529;86530;86531;86532;86533;86534;86535;86536;86537;86538;86539;86540;86541;86542;86543;86544;86545;86546;86547;86548;86549;86550;86551;86552;86553;86554;86555;86556;86557;86558;86559;86560;86561;86562;86563;86564;86565;86566;86567;86568;86569;86570;86571;86572;86573;86574;86575;86576;86577;86578;86579;86580;86581;86582;86583;86584;86585;86586;86587;86588	86500		103
2965	LVLDFLAAIHAAEK	SYMTEDGKLVLDFLAA	AAIHAAEKQQAHLDAQ	K	L	V	E	K	Q	4	0	0	1	0	0	1	0	1	1	3	1	0	1	0	0	0	0	0	1	0	14	0	1509.86	AT4G39690	AT4G39690	325	338	yes	yes	3	0.00060462	40.941	By MS/MS	By matching	By matching	By MS/MS	By MS/MS	By matching	By matching	By matching	By matching	By matching	By matching	By matching	By matching	By matching	By MS/MS	By MS/MS	By MS/MS	By matching	By matching	By matching	By matching	By matching	By matching	2			4	4	2	2	2		2					4	4	3	2	1		2			776.87	358.32	1007.8	755.83	462.35	703.72	748.66	377.26	989.64	747.93	468.17	670.74	6	5	7	8	7	6	178.29	68.581	286.2	0	0	0	171.52	76.364	278.88	0	0	0	1	1	1	0	0	0	0	0	0	0	0	0	0	0	0	0	0	0	0	0	0	0	0	0	0	0	0	0	0	0	0	0	0	0	0	0	0	0	0	0	0	0	0	0	0	0	0	0	0	0	0	0	0	0	0	0	0	0	0	0	0	0	0	0	0	0	0	0	0	0	0	0	0	0	0	0	0	0	0	0	0	0	0	0	0	0	0	0	0	0	0	0	0	0	0	0	15012000	1619300	0	0	1129100	2296400	246540	934290	985850	0	2042200	0	0	0	0	877320	718790	644470	1536200	363990	0	1617800	0	0			2965	833	3166	112627;112628;112629;112630;112631;112632;112633;112634;112635;112636;112637;112638;112639;112640;112641;112642;112643;112644;112645;112646;112647;112648;112649;112650;112651;112652;112653;112654;112655;112656;112657;112658;112659;112660	86589;86590;86591;86592;86593;86594;86595;86596;86597;86598;86599;86600	86597		12
2966	LVLEVSHHLGQNVVR	EVQDHPTRLVLEVSHH	HLGQNVVRTIAMDGTE	R	L	V	V	R	T	0	1	1	0	0	1	1	1	2	0	3	0	0	0	0	1	0	0	0	4	0	15	0	1698.95	AT5G08690;AT5G08670;AT5G08680	AT5G08690	120	134	yes	no	2;3;4	4.8117e-103	145.6	By MS/MS	By MS/MS	By MS/MS	By MS/MS	By MS/MS	By MS/MS	By MS/MS	By MS/MS	By matching	By MS/MS	By matching	By matching	By MS/MS	By MS/MS	By MS/MS	By MS/MS	By MS/MS	By MS/MS	By MS/MS	By matching	By MS/MS	By MS/MS	By MS/MS	6	4	4	12	12	12	6	6		5	4	4	4	4	12	12	12	6	6	3	2	5	8	44455	20059	51834	24516	54254	21902	42816	21338	51090	25783	52756	21449	67	56	82	73	80	58	1970.2	598.03	2002.6	137.72	0	0	1892.1	663.93	1957.3	166.98	0	0	6	3	6	2	0	0	90.835	0	4510.5	1991.1	6409.4	1193.3	86.656	0	4419.1	2197.8	6185.7	1219.8	1	0	3	3	3	3	5953	859.69	0	0	5961.5	1677.4	5697.2	1088.7	0	181.98	5731.4	1672	2	2	0	0	2	2	0	0	0	0	0	0	0	0	0	0	0	0	0	0	0	0	0	0	0	0	10612	3017.7	10159	2707.8	0	0	10350	3436.7	9826.2	2706.6	0	0	4	4	4	4	6900	2229.6	11.716	0	7293.4	1947.3	6629.4	2431.2	45.353	0	7009	1946.2	3	3	1	0	3	3	296300000	31722000	1646300	2167400	24092000	61392000	11310000	19810000	3734800	0	35004000	929940	1243600	3280800	1884900	21168000	20127000	20713000	8233400	6575300	71340	17282000	898820	3013000			2966	863	3167	112661;112662;112663;112664;112665;112666;112667;112668;112669;112670;112671;112672;112673;112674;112675;112676;112677;112678;112679;112680;112681;112682;112683;112684;112685;112686;112687;112688;112689;112690;112691;112692;112693;112694;112695;112696;112697;112698;112699;112700;112701;112702;112703;112704;112705;112706;112707;112708;112709;112710;112711;112712;112713;112714;112715;112716;112717;112718;112719;112720;112721;112722;112723;112724;112725;112726;112727;112728;112729;112730;112731;112732;112733;112734;112735;112736;112737;112738;112739;112740;112741;112742;112743;112744;112745;112746;112747;112748;112749;112750;112751;112752;112753;112754;112755;112756;112757;112758;112759;112760;112761;112762;112763;112764;112765;112766;112767;112768;112769;112770;112771;112772;112773;112774;112775;112776;112777;112778;112779;112780;112781;112782;112783;112784;112785;112786;112787;112788;112789;112790;112791;112792;112793;112794;112795;112796;112797;112798;112799;112800;112801;112802;112803;112804;112805;112806;112807;112808;112809	86601;86602;86603;86604;86605;86606;86607;86608;86609;86610;86611;86612;86613;86614;86615;86616;86617;86618;86619;86620;86621;86622;86623;86624;86625;86626;86627;86628;86629;86630;86631;86632;86633;86634;86635;86636;86637;86638;86639;86640;86641;86642;86643;86644;86645;86646;86647;86648;86649;86650;86651;86652;86653;86654;86655;86656;86657;86658;86659;86660;86661;86662;86663;86664;86665;86666;86667;86668;86669;86670;86671;86672;86673;86674;86675;86676;86677;86678;86679;86680;86681;86682;86683;86684;86685;86686;86687;86688;86689;86690;86691;86692;86693;86694;86695;86696;86697;86698;86699;86700;86701;86702;86703;86704;86705;86706;86707;86708;86709;86710;86711;86712;86713;86714;86715;86716;86717;86718;86719;86720;86721;86722;86723;86724;86725;86726;86727;86728;86729;86730;86731;86732;86733;86734	86602		134
2967	LVLLGDEVYQQNIYQDERPFISSK	LKFCYNEKLVLLGDEV	ERPFISSKKVLMEMGS	K	L	V	S	K	K	0	1	1	2	0	3	2	1	0	2	3	1	0	1	1	2	0	0	2	2	0	24	1	2853.45	AT1G23310;AT1G70580	AT1G23310	244	267	no	no	3;4	5.0724e-37	88.09	By MS/MS	By matching	By matching	By MS/MS	By MS/MS	By MS/MS	By MS/MS	By matching	By matching	By MS/MS	By matching	By matching	By matching	By matching	By MS/MS	By MS/MS	By MS/MS	By matching	By matching	By matching	By MS/MS	By matching	By matching	1			6	7	6	2	1		4					6	5	6				2			5358.7	3805	3419.9	2024.5	3959.4	4874.2	5189.7	3861.9	3378.8	2057.7	3922	4670.6	23	20	11	17	18	20	727.42	420.8	847.34	87.806	0	0	702.8	442.49	833.83	96.806	0	0	2	2	2	1	0	0	0	0	0	0	0	0	0	0	0	0	0	0	0	0	0	0	0	0	0	0	0	0	0	0	0	0	0	0	0	0	0	0	0	0	0	0	0	0	0	0	0	0	0	0	0	0	0	0	0	0	0	0	0	0	0	0	0	0	0	0	0	0	0	0	0	0	0	0	0	0	0	0	0	0	0	0	0	0	0	0	0	0	0	0	0	0	0	0	0	0	58673000	1147700	0	0	4552900	8075300	3144700	4377100	298490	0	10944000	0	0	0	0	5388100	4380100	6219500	0	0	0	10145000	0	0			2967	100;222	3168	112810;112811;112812;112813;112814;112815;112816;112817;112818;112819;112820;112821;112822;112823;112824;112825;112826;112827;112828;112829;112830;112831;112832;112833;112834;112835;112836;112837;112838;112839;112840;112841;112842;112843;112844;112845;112846;112847;112848;112849;112850;112851;112852;112853;112854;112855	86735;86736;86737;86738;86739;86740;86741;86742;86743;86744;86745;86746;86747;86748;86749;86750;86751;86752;86753;86754;86755;86756;86757;86758;86759;86760;86761;86762;86763;86764;86765;86766;86767;86768;86769;86770;86771;86772	86743		38
2968	LVLSHDLATEK	DPIERIKKLVLSHDLA	SHDLATEKELKDMEKE	K	L	V	E	K	E	1	0	0	1	0	0	1	0	1	0	3	1	0	0	0	1	1	0	0	1	0	11	0	1224.67	AT1G59900	AT1G59900	322	332	yes	yes	2;3	2.2213e-05	101.39	By MS/MS	By matching	By matching	By MS/MS	By MS/MS	By MS/MS	By MS/MS	By matching	By matching	By MS/MS	By matching	By matching	By matching	By matching	By MS/MS	By MS/MS	By MS/MS	By matching	By matching	By matching	By MS/MS	By matching	By matching	4	1		5	7	5	4			4					5	7	5				2			14789	15894	11071	16841	9989	13134	14442	15915	11403	16505	10195	12569	22	17	21	21	24	19	3063.3	3355.2	3193.1	2699.6	32.993	0	2992.9	3381.1	3235.1	2646.6	63.666	0	2	2	2	2	1	0	0	0	0	0	0	0	0	0	0	0	0	0	0	0	0	0	0	0	0	0	0	0	0	0	0	0	0	0	0	0	0	0	0	0	0	0	0	0	0	0	0	0	0	0	0	0	0	0	0	0	0	0	0	0	0	0	0	0	0	0	0	0	0	0	0	0	0	0	0	0	0	0	0	0	0	0	0	0	0	0	0	0	0	0	0	0	0	0	0	0	33909000	3548900	107510	0	1459300	2529300	896530	4498900	0	0	10028000	0	0	0	0	1530800	2275700	1344800	0	0	0	5688600	0	0			2968	189	3169	112856;112857;112858;112859;112860;112861;112862;112863;112864;112865;112866;112867;112868;112869;112870;112871;112872;112873;112874;112875;112876;112877;112878;112879;112880;112881;112882;112883;112884;112885;112886;112887;112888;112889;112890;112891;112892;112893;112894;112895;112896;112897;112898;112899;112900;112901;112902;112903;112904	86773;86774;86775;86776;86777;86778;86779;86780;86781;86782;86783;86784;86785;86786;86787;86788;86789;86790;86791;86792;86793;86794;86795;86796;86797;86798;86799;86800;86801	86790		29
2969	LVLTSPQNSEAEIYLFGGCITSWK	EGEGNLPKLVLTSPQN	GGCITSWKVASGKDLL	K	L	V	W	K	V	1	0	1	0	1	1	2	2	0	2	3	1	0	1	1	3	2	1	1	1	0	24	0	2655.33	AT5G66530	AT5G66530	48	71	yes	yes	3	1.5446e-05	41.672	By MS/MS	By matching	By matching	By matching	By matching	By matching	By matching	By matching	By matching	By MS/MS	By matching	By matching	By MS/MS	By matching	By matching	By matching	By matching	By matching	By matching	By matching	By matching	By matching	By matching	2		1				1			1			1	1							1			3334.3	453.52	3539.7	393.34	3656	412.41	3190.5	603.62	3447.2	510.23	3502.5	441.73	2	2	2	2	2	2	1664	332.17	1757.3	107.14	0	0	1594.4	411.74	1711.3	140.87	0	0	1	1	1	1	0	0	0	0	0	0	0	0	0	0	0	0	0	0	0	0	0	0	0	0	0	0	0	0	0	0	0	0	0	0	0	0	0	0	0	0	0	0	0	0	0	0	0	0	0	0	0	0	0	0	0	0	0	0	0	0	0	0	1782.5	286.19	1908.6	159.94	0	0	1735.9	369.35	1829.7	178.18	0	0	1	1	1	1	0	0	0	0	0	0	0	0	0	0	0	0	0	0	0	0	0	0	9204600	3301100	0	257800	0	0	0	1075400	0	0	1606000	0	0	556520	273750	0	0	0	0	0	0	2134100	0	0			2969	1067	3170	112905;112906;112907;112908;112909;112910;112911;112912	86802;86803;86804	86803		3
2970	LVPGWEKPICIGR	IMCSNIPRLVPGWEKP	EKPICIGRHAFGDQYR	R	L	V	G	R	H	0	1	0	0	1	0	1	2	0	2	1	1	0	0	2	0	0	1	0	1	0	13	1	1466.81	AT5G14590	AT5G14590	192	204	yes	yes	3;4	6.2165e-07	90.697	By MS/MS	By MS/MS	By MS/MS	By MS/MS	By MS/MS	By MS/MS	By MS/MS	By matching	By MS/MS	By MS/MS	By MS/MS	By MS/MS	By MS/MS	By MS/MS	By MS/MS	By MS/MS	By MS/MS	By MS/MS	By matching	By matching	By MS/MS	By MS/MS	By MS/MS	4	4	4	8	7	8	4	2	3	4	7	4	4	4	7	4	8	4	1	2	4	6	7	119920	38969	104660	43718	106190	43989	115220	43408	103000	46217	103230	43102	57	56	50	46	54	49	14558	5133.1	15134	1583.8	30.897	0	13996	5716.6	14819	1844.8	43.465	0	4	4	4	4	1	0	0	0	6517	2945.7	9527.7	1259.7	0	0	6387.1	3243.7	9179.6	1326.3	0	0	3	3	3	3	14803	2393.2	0	0	14471	4387.1	14172	2948.5	0	253.89	13920	4357.2	4	4	0	0	4	4	8267.5	2881.1	8500.1	2759.1	0	0	7947.7	3229.9	8353	2819.2	0	0	3	3	3	3	0	0	0	0	11059	4970	11111	4519.9	0	0	10818	5356.6	10828	4435.9	0	0	4	4	4	4	10356	3341.7	16.48	0	10450	3478.3	9950.2	3644.5	59.349	93.175	10063	3440.2	4	4	1	0	4	4	156860000	8442400	4664500	9902200	5268600	5104200	3310600	12185000	312860	403190	22008000	4320100	3209300	12403000	8880100	4488000	668100	4843300	875950	105430	114120	38256000	1814200	5283700			2970	892	3171	112913;112914;112915;112916;112917;112918;112919;112920;112921;112922;112923;112924;112925;112926;112927;112928;112929;112930;112931;112932;112933;112934;112935;112936;112937;112938;112939;112940;112941;112942;112943;112944;112945;112946;112947;112948;112949;112950;112951;112952;112953;112954;112955;112956;112957;112958;112959;112960;112961;112962;112963;112964;112965;112966;112967;112968;112969;112970;112971;112972;112973;112974;112975;112976;112977;112978;112979;112980;112981;112982;112983;112984;112985;112986;112987;112988;112989;112990;112991;112992;112993;112994;112995;112996;112997;112998;112999;113000;113001;113002;113003;113004;113005;113006;113007;113008;113009;113010;113011;113012;113013;113014;113015;113016;113017;113018;113019;113020;113021;113022	86805;86806;86807;86808;86809;86810;86811;86812;86813;86814;86815;86816;86817;86818;86819;86820;86821;86822;86823;86824;86825;86826;86827;86828;86829;86830;86831;86832;86833;86834;86835;86836;86837;86838;86839;86840;86841;86842;86843;86844;86845;86846;86847;86848;86849;86850;86851;86852;86853;86854;86855;86856;86857;86858;86859;86860;86861;86862;86863;86864;86865;86866;86867;86868;86869;86870;86871;86872;86873;86874;86875;86876;86877;86878;86879;86880	86809		76
2971	LVQPPEGTCF	MSTSHNRKLVQPPEGT	QPPEGTCF________	K	L	V	C	F	-	0	0	0	0	1	1	1	1	0	0	1	0	0	1	2	0	1	0	0	1	0	10	0	1089.52	AT3G52560	AT3G52560	137	146	yes	yes	2	0.0014046	78.149	By matching	By matching	By MS/MS	By matching	By matching	By matching	By matching	By matching	By matching	By matching	By matching	By matching	By matching	By matching	By matching	By matching	By matching	By matching	By matching	By matching	By matching	By matching	By MS/MS		2	2										2	2									1	4402.7	2667	1196.4	879.42	5592.2	3751.4	4256.1	2730.9	1173.9	886.18	5460.4	3620.8	2	2	1	1	3	2	0	0	0	0	0	0	0	0	0	0	0	0	0	0	0	0	0	0	0	0	0	0	0	0	0	0	0	0	0	0	0	0	0	0	0	0	4402.7	2667	0	0	4871.8	3751.4	4256.1	2730.9	0	0	4755.4	3620.8	2	2	0	0	2	2	0	0	0	0	0	0	0	0	0	0	0	0	0	0	0	0	0	0	0	0	0	0	0	0	0	0	0	0	0	0	0	0	0	0	0	0	0	0	0	0	0	0	0	0	0	0	0	0	0	0	0	0	0	0	2754800	0	382110	951820	0	0	0	0	0	0	0	0	0	787100	633800	0	0	0	0	0	0	0	0	0			2971	609	3172	113023;113024;113025;113026;113027;113028;113029;113030;113031	86881;86882;86883	86882		3
2972	LVREIEAIGGNTSASASR	TLNRTHFRLVREIEAI	NTSASASREQMSYTID	R	L	V	S	R	E	3	2	1	0	0	0	2	2	0	2	1	0	0	0	0	3	1	0	0	1	0	18	1	1829.96	AT1G51980;AT3G16480	AT1G51980	139	156	no	no	3	2.8551e-22	126.01	By matching	By matching	By matching	By matching	By MS/MS	By matching	By matching	By matching	By matching	By matching	By matching	By matching	By matching	By matching	By matching	By matching	By matching	By matching	By matching	By matching	By matching	By matching	By matching					3	2													2					109.97	101.53	5735.8	6212.1	4634.5	8190	106.54	152.47	5667.6	6277	4792.8	7820.8	1	2	6	6	6	6	0	0	0	0	0	0	0	0	0	0	0	0	0	0	0	0	0	0	0	0	0	0	0	0	0	0	0	0	0	0	0	0	0	0	0	0	0	0	0	0	0	0	0	0	0	0	0	0	0	0	0	0	0	0	0	0	0	0	0	0	0	0	0	0	0	0	0	0	0	0	0	0	0	0	0	0	0	0	0	0	0	0	0	0	0	0	0	0	0	0	0	0	0	0	0	0	0	0	0	0	0	0	0	0	0	0	0	0	5986100	0	0	0	0	5434000	256470	0	0	0	0	0	0	0	0	0	0	0	0	295570	0	0	0	0			2972	161;518	3173	113032;113033;113034;113035;113036;113037;113038	86884;86885;86886;86887;86888;86889	86885		6
2973	LVSAAVEQLNTLPFYHSFWNR	ALGGNEPRLVSAAVEQ	FYHSFWNRTTKPSLDL	R	L	V	N	R	T	2	1	2	0	0	1	1	0	1	0	3	0	0	2	1	2	1	1	1	2	0	21	0	2491.26	AT3G22200	AT3G22200	108	128	yes	yes	3	1.5012e-35	133.93	By MS/MS	By matching	By matching	By MS/MS	By MS/MS	By MS/MS	By MS/MS	By MS/MS	By matching	By MS/MS	By matching	By matching	By matching	By matching	By MS/MS	By MS/MS	By MS/MS	By MS/MS	By MS/MS	By matching	By MS/MS	By matching	By matching	2		2	4	4	4	1	2		2					4	2	4	2	2		2			13991	3128.4	7143.3	3410.6	14435	4452.3	13411	3644.3	7046.7	3618.1	13922	4412.3	28	24	26	18	25	25	506.53	208.96	506.33	46.917	0	0	487.62	227.39	496.85	50.647	0	0	2	2	2	1	0	0	0	0	0	0	0	0	0	0	0	0	0	0	0	0	0	0	0	0	0	0	0	0	0	0	0	0	0	0	0	0	0	0	0	0	0	0	0	0	0	0	0	0	0	0	0	0	0	0	0	0	0	0	0	0	0	0	0	0	0	0	0	0	0	0	0	0	0	0	0	0	0	0	0	0	0	0	0	0	0	0	0	0	0	0	0	0	0	0	0	0	190620000	12653000	0	256400	11940000	30905000	9768100	5516300	8445300	0	25755000	0	0	0	0	11673000	4702400	14764000	11047000	6714900	0	36479000	0	0			2973	539	3174	113039;113040;113041;113042;113043;113044;113045;113046;113047;113048;113049;113050;113051;113052;113053;113054;113055;113056;113057;113058;113059;113060;113061;113062;113063;113064;113065;113066;113067;113068;113069;113070;113071;113072;113073;113074;113075	86890;86891;86892;86893;86894;86895;86896;86897;86898;86899;86900;86901;86902;86903;86904;86905;86906;86907;86908;86909;86910;86911;86912;86913;86914;86915;86916;86917;86918;86919;86920;86921;86922;86923;86924;86925;86926;86927	86925		38
2974	LVSESSDVLPK	KIETRDGKLVSESSDV	ESSDVLPK________	K	L	V	P	K	-	0	0	0	1	0	0	1	0	0	0	2	1	0	0	1	3	0	0	0	2	0	11	0	1172.63	CON__P05787	CON__P05787	473	483	yes	yes	2	0.057126	32.999	By matching	By matching	By matching	By matching	By matching	By matching	By matching	By matching	By matching	By matching	By matching	By matching	By matching	By matching	By MS/MS	By matching	By matching	By matching	By matching	By matching	By matching	By matching	By matching		2			1						2	2		2	3									988.48	1078.8	1317	1493.9	0	0	965.66	1096.1	1330.9	1454.1	0	0	1	1	1	1	0	0	0	0	0	0	0	0	0	0	0	0	0	0	0	0	0	0	0	0	0	0	0	0	0	0	0	0	0	0	0	0	0	0	0	0	0	0	0	0	0	0	0	0	0	0	0	0	0	0	0	0	0	0	0	0	0	0	0	0	0	0	0	0	0	0	0	0	0	0	0	0	0	0	0	0	0	0	0	0	0	0	0	0	0	0	0	0	0	0	0	0	0	0	0	0	0	0	0	0	0	0	0	0	0	0	0	0	0	0	15553000	0	1062500	0	0	177530	0	0	0	0	0	579250	1692700	0	7954900	4086200	0	0	0	0	0	0	0	0		+	2974	1109	3175	113076;113077;113078;113079;113080;113081;113082;113083;113084;113085;113086;113087	86928	86928		1
2975	LVSGSCYLPHPEK	TTSLKSLRLVSGSCYL	CYLPHPEKEATGGEDA	R	L	V	E	K	E	0	0	0	0	1	0	1	1	1	0	2	1	0	0	2	2	0	0	1	1	0	13	0	1428.71	AT5G66720	AT5G66720	170	182	yes	yes	3;4	0.00033885	44.367	By MS/MS	By matching	By MS/MS	By MS/MS	By MS/MS	By MS/MS	By MS/MS	By matching	By MS/MS	By MS/MS	By MS/MS	By MS/MS	By MS/MS	By MS/MS	By MS/MS	By matching	By MS/MS	By matching	By matching	By matching	By MS/MS	By MS/MS	By MS/MS	3	2	4	5	4	5	4		6	4	4	2	3	4	3	4	4	2		3	4	7	8	71460	27295	61367	17064	53539	20568	68746	29690	60450	18415	51816	20181	32	30	32	27	27	24	6181.2	2304.9	5388.9	813.27	0	0	5945.2	2536	5295.5	894.42	0	0	2	2	2	2	0	0	0	0	0	0	0	0	0	0	0	0	0	0	0	0	0	0	0	0	4259.9	453.69	0	0	4861.6	686.35	4073.5	626.05	0	0	4653.7	718.04	2	2	0	0	2	2	5296	1181	4917.3	992.81	0	0	5077.2	1426.3	4807.5	1055.3	0	0	2	2	2	2	0	0	0	0	3150.1	902.23	3071.3	709.76	0	0	3072.8	1026.9	2967.2	715.14	0	0	1	1	1	1	6629.1	1383.2	0	0	6647	1423.8	6353.2	1615.7	0	60.613	6376.3	1441.4	2	2	0	0	2	2	69753000	3107000	1047100	7353500	1617700	980780	1109700	6179600	0	1435000	11594000	1711400	945490	4939200	2397100	1440900	736230	1535100	175220	0	224540	17036000	1484000	2703300			2975	1069	3176	113088;113089;113090;113091;113092;113093;113094;113095;113096;113097;113098;113099;113100;113101;113102;113103;113104;113105;113106;113107;113108;113109;113110;113111;113112;113113;113114;113115;113116;113117;113118;113119;113120;113121;113122;113123;113124;113125;113126;113127;113128;113129;113130;113131;113132;113133;113134;113135;113136;113137;113138;113139;113140;113141;113142;113143;113144;113145;113146;113147;113148;113149;113150;113151;113152;113153;113154;113155;113156;113157;113158;113159;113160;113161;113162;113163;113164;113165;113166;113167;113168;113169;113170;113171;113172	86929;86930;86931;86932;86933;86934;86935;86936;86937;86938;86939;86940;86941;86942;86943;86944;86945;86946;86947;86948;86949;86950;86951;86952;86953;86954;86955;86956;86957;86958;86959;86960;86961;86962;86963;86964;86965;86966;86967;86968;86969;86970	86933		42
2976	LVSWYDNEWGYSSR	ALSDKFVKLVSWYDNE	NEWGYSSRVVDLIVHM	K	L	V	S	R	V	0	1	1	1	0	0	1	1	0	0	1	0	0	0	0	3	0	2	2	1	0	14	0	1760.78	AT3G04120;AT1G13440	AT3G04120	314	327	yes	no	2	1.7415e-09	97.273	By matching	By matching	By matching	By MS/MS	By MS/MS	By MS/MS	By MS/MS	By matching	By matching	By MS/MS	By matching	By matching	By matching	By matching	By MS/MS	By matching	By MS/MS	By matching	By matching	By matching	By MS/MS	By matching	By matching	2		1	1	2	2	2			2				1	2		3				2			4218.7	3503.8	1300.7	953.66	2701.8	4397.3	4096.2	3517	1296.4	941.7	2704.4	4202	12	11	6	5	10	11	0	0	0	0	0	0	0	0	0	0	0	0	0	0	0	0	0	0	0	0	0	0	0	0	0	0	0	0	0	0	0	0	0	0	0	0	0	0	0	0	0	0	0	0	0	0	0	0	0	0	0	0	0	0	0	0	0	0	0	0	0	0	0	0	0	0	0	0	0	0	0	0	0	0	0	0	0	0	0	0	0	0	0	0	0	0	0	0	0	0	0	0	0	0	0	0	0	0	0	0	0	0	0	0	0	0	0	0	15049000	919130	0	160860	382790	1449800	865520	1224700	0	0	3136100	0	0	0	245280	995960	0	1506700	0	0	0	4162500	0	0			2976	54	3177	113173;113174;113175;113176;113177;113178;113179;113180;113181;113182;113183;113184;113185;113186;113187;113188;113189;113190;113191;113192	86971;86972;86973;86974;86975;86976;86977;86978;86979;86980;86981;86982;86983;86984;86985	86972		15
2977	LVTVEEGFPQHGVCAEICASVVEESFSYLDAPVER	ASVRKTSRLVTVEEGF	YLDAPVERIAGADVPM	R	L	V	E	R	I	3	1	0	1	2	1	6	2	1	1	2	0	0	2	2	3	1	0	1	6	0	35	0	3808.8	AT5G50850	AT5G50850	292	326	yes	yes	4;5;6	1.6905e-18	47.59	By MS/MS	By MS/MS	By MS/MS	By MS/MS	By MS/MS	By MS/MS	By MS/MS	By MS/MS	By matching	By MS/MS	By matching	By matching	By MS/MS	By matching	By MS/MS	By MS/MS	By MS/MS	By MS/MS	By MS/MS	By matching	By MS/MS	By matching	By matching	21	24	13	26	39	33	19	16		11			15	4	31	18	42	15	12		11	5		89871	16789	133230	30337	101790	37618	86181	19021	130130	32449	98653	36377	274	108	349	167	280	169	13004	2991	13323	854.83	0	0	12476	3366.4	12990	907.43	0	0	37	17	36	7	0	0	0	0	10167	1366.4	14811	106.49	0	0	9916.1	1536.7	14269	112.88	0	0	30	10	35	1	696.85	0	0	0	1114.7	0	664.79	0	0	0	1067.6	0	3	0	0	0	4	0	0	0	0	0	0	0	0	0	0	0	0	0	0	0	0	0	0	0	0	66.489	21026	4147.1	19855	3293.6	0	64.931	20484	4614.9	19126	3250.7	0	1	47	22	48	18	0	0	0	0	0	0	0	0	0	0	0	0	0	0	0	0	0	0	2729700000	203430000	22246000	9768200	59680000	180320000	83226000	261790000	181080000	0	351320000	0	0	24703000	1177200	42110000	15691000	102470000	254500000	154720000	0	779810000	1684100	0			2977	1004	3178	113193;113194;113195;113196;113197;113198;113199;113200;113201;113202;113203;113204;113205;113206;113207;113208;113209;113210;113211;113212;113213;113214;113215;113216;113217;113218;113219;113220;113221;113222;113223;113224;113225;113226;113227;113228;113229;113230;113231;113232;113233;113234;113235;113236;113237;113238;113239;113240;113241;113242;113243;113244;113245;113246;113247;113248;113249;113250;113251;113252;113253;113254;113255;113256;113257;113258;113259;113260;113261;113262;113263;113264;113265;113266;113267;113268;113269;113270;113271;113272;113273;113274;113275;113276;113277;113278;113279;113280;113281;113282;113283;113284;113285;113286;113287;113288;113289;113290;113291;113292;113293;113294;113295;113296;113297;113298;113299;113300;113301;113302;113303;113304;113305;113306;113307;113308;113309;113310;113311;113312;113313;113314;113315;113316;113317;113318;113319;113320;113321;113322;113323;113324;113325;113326;113327;113328;113329;113330;113331;113332;113333;113334;113335;113336;113337;113338;113339;113340;113341;113342;113343;113344;113345;113346;113347;113348;113349;113350;113351;113352;113353;113354;113355;113356;113357;113358;113359;113360;113361;113362;113363;113364;113365;113366;113367;113368;113369;113370;113371;113372;113373;113374;113375;113376;113377;113378;113379;113380;113381;113382;113383;113384;113385;113386;113387;113388;113389;113390;113391;113392;113393;113394;113395;113396;113397;113398;113399;113400;113401;113402;113403;113404;113405;113406;113407;113408;113409;113410;113411;113412;113413;113414;113415;113416;113417;113418;113419;113420;113421;113422;113423;113424;113425;113426;113427;113428;113429;113430;113431;113432;113433;113434;113435;113436;113437;113438;113439;113440;113441;113442;113443;113444;113445;113446;113447;113448;113449;113450;113451;113452;113453;113454;113455;113456;113457;113458;113459;113460;113461;113462;113463;113464;113465;113466;113467;113468;113469;113470;113471;113472;113473;113474;113475;113476;113477;113478;113479;113480;113481;113482;113483;113484;113485;113486;113487;113488;113489;113490;113491;113492;113493;113494;113495;113496;113497;113498;113499;113500;113501;113502;113503;113504;113505;113506;113507;113508;113509;113510;113511;113512;113513;113514;113515;113516;113517;113518;113519;113520;113521;113522;113523;113524;113525;113526;113527;113528;113529;113530;113531;113532;113533;113534;113535;113536;113537;113538;113539;113540;113541;113542;113543;113544;113545;113546;113547	86986;86987;86988;86989;86990;86991;86992;86993;86994;86995;86996;86997;86998;86999;87000;87001;87002;87003;87004;87005;87006;87007;87008;87009;87010;87011;87012;87013;87014;87015;87016;87017;87018;87019;87020;87021;87022;87023;87024;87025;87026;87027;87028;87029;87030;87031;87032;87033;87034;87035;87036;87037;87038;87039;87040;87041;87042;87043;87044;87045;87046;87047;87048;87049;87050;87051;87052;87053;87054;87055;87056;87057;87058;87059;87060;87061;87062;87063;87064;87065;87066;87067;87068;87069;87070;87071;87072;87073;87074;87075;87076;87077;87078;87079;87080;87081;87082;87083;87084;87085;87086;87087;87088;87089;87090;87091;87092;87093;87094;87095;87096;87097;87098;87099;87100;87101;87102;87103;87104;87105;87106;87107;87108;87109;87110;87111;87112;87113;87114;87115;87116;87117;87118;87119;87120;87121;87122;87123;87124;87125;87126;87127;87128;87129;87130;87131;87132;87133;87134;87135;87136;87137;87138;87139;87140;87141;87142;87143;87144;87145;87146;87147;87148;87149;87150;87151;87152;87153;87154;87155;87156;87157;87158;87159;87160;87161;87162;87163;87164;87165;87166;87167;87168;87169;87170;87171;87172;87173;87174;87175;87176;87177;87178;87179;87180;87181;87182;87183;87184;87185;87186;87187;87188;87189;87190;87191;87192;87193;87194;87195;87196;87197;87198;87199;87200;87201;87202;87203;87204;87205;87206;87207;87208;87209;87210;87211;87212;87213;87214;87215;87216;87217;87218;87219;87220;87221;87222;87223;87224;87225;87226;87227;87228;87229;87230;87231;87232;87233;87234;87235;87236;87237;87238;87239;87240;87241;87242;87243;87244;87245;87246;87247;87248;87249;87250;87251;87252;87253;87254;87255;87256;87257;87258;87259;87260;87261;87262;87263;87264;87265;87266;87267;87268;87269;87270;87271;87272;87273;87274;87275;87276;87277;87278;87279;87280;87281;87282;87283;87284;87285;87286;87287;87288;87289;87290;87291;87292;87293;87294;87295;87296;87297;87298;87299;87300;87301;87302;87303;87304;87305;87306;87307;87308;87309;87310;87311;87312;87313;87314;87315;87316;87317;87318;87319;87320;87321;87322;87323;87324;87325;87326;87327;87328;87329;87330;87331;87332;87333;87334;87335;87336;87337;87338;87339;87340;87341;87342;87343;87344;87345;87346;87347;87348;87349;87350;87351;87352;87353;87354;87355;87356;87357;87358;87359;87360;87361;87362;87363;87364;87365;87366;87367;87368;87369;87370;87371;87372;87373;87374;87375;87376;87377;87378;87379;87380;87381;87382;87383;87384;87385;87386;87387;87388;87389;87390;87391;87392;87393;87394;87395;87396;87397;87398;87399;87400;87401;87402;87403;87404;87405;87406;87407;87408;87409;87410;87411;87412;87413;87414;87415;87416;87417;87418;87419;87420;87421;87422;87423;87424;87425;87426;87427;87428;87429;87430;87431;87432;87433;87434;87435;87436;87437;87438;87439;87440;87441;87442;87443;87444;87445;87446;87447;87448;87449;87450;87451;87452;87453;87454;87455;87456;87457;87458;87459;87460;87461;87462;87463;87464;87465;87466;87467;87468;87469;87470;87471;87472;87473;87474;87475;87476;87477;87478;87479;87480;87481;87482;87483;87484;87485;87486;87487;87488;87489;87490	87369		505
2978	LVVDTTANQDPLVTK	GLDKELKKLVVDTTAN	NQDPLVTKGGSLVPLV	K	L	V	T	K	G	1	0	1	2	0	1	0	0	0	0	2	1	0	0	1	0	3	0	0	3	0	15	0	1612.87	AT3G10920	AT3G10920	167	181	yes	yes	2;3	4.8157e-07	66.246	By MS/MS	By matching	By matching	By MS/MS	By MS/MS	By MS/MS	By MS/MS	By matching	By matching	By MS/MS	By matching	By matching	By MS/MS	By matching	By MS/MS	By MS/MS	By MS/MS	By matching	By matching	By matching	By MS/MS	By matching	By MS/MS	4	2	2	6	7	5	4	2	4	2	4	3	3	2	7	6	6	2	2	3	4	4	6	10006	8051	7620.9	2628.3	4759.2	4043.1	9701.7	8180.8	7623.4	2659.4	4680.8	3891.9	12	14	11	7	6	8	1621	1339.3	1961.7	573.96	0	0	1573.7	1364.1	1947.6	586.88	0	0	2	2	3	1	0	0	0	0	0	0	0	0	0	0	0	0	0	0	0	0	0	0	0	0	0	0	0	0	0	0	0	0	0	0	0	0	0	0	0	0	0	0	0	0	0	0	0	0	0	0	0	0	0	0	0	0	0	0	0	0	0	0	442.62	0	626.13	0	0	0	430.52	0	596.7	0	0	0	1	0	1	0	0	0	0	0	0	0	0	0	0	0	0	0	0	0	0	0	0	0	248340000	25991000	1503100	3076700	16416000	22332000	6909300	21601000	778130	922200	26960000	1633200	1918100	3023400	2836800	12984000	14643000	12761000	1028000	326770	816320	65740000	1188100	2952000			2978	481	3179	113548;113549;113550;113551;113552;113553;113554;113555;113556;113557;113558;113559;113560;113561;113562;113563;113564;113565;113566;113567;113568;113569;113570;113571;113572;113573;113574;113575;113576;113577;113578;113579;113580;113581;113582;113583;113584;113585;113586;113587;113588;113589;113590;113591;113592;113593;113594;113595;113596;113597;113598;113599;113600;113601;113602;113603;113604;113605;113606;113607;113608;113609;113610;113611;113612;113613;113614;113615;113616;113617;113618;113619;113620;113621;113622;113623;113624;113625;113626;113627;113628;113629;113630;113631;113632;113633;113634;113635;113636;113637	87491;87492;87493;87494;87495;87496;87497;87498;87499;87500;87501;87502;87503;87504;87505;87506;87507;87508;87509;87510;87511;87512;87513;87514;87515;87516;87517;87518;87519;87520;87521;87522;87523;87524	87493		34
2979	LVVLDMYTQWCGPCK	IVKAAGEKLVVLDMYT	TQWCGPCKVIAPKYKA	K	L	V	C	K	V	0	0	0	1	2	1	0	1	0	0	2	1	1	0	1	0	1	1	1	2	0	15	0	1754.82	AT3G02730	AT3G02730	89	103	yes	yes	3;4	6.7506e-09	78.814	By MS/MS	By MS/MS	By MS/MS	By MS/MS	By MS/MS	By MS/MS	By MS/MS	By MS/MS	By matching	By MS/MS	By matching	By MS/MS	By MS/MS	By MS/MS	By MS/MS	By MS/MS	By MS/MS	By MS/MS	By MS/MS	By matching	By MS/MS	By matching	By matching	8	8	6	6	5	5	6	4		8		3	8	7	6	3	8	4	4		4		1	125960	190720	110380	167200	128530	190380	124170	188260	115500	165350	131600	182070	68	69	82	61	87	66	28383	45580	25044	38205	617.3	0	28035	45135	26244	37017	1390.1	0	11	11	11	11	10	0	0	0	14379	18640	16896	18553	0	0	14270	18793	17050	17807	0	0	7	7	7	7	12098	16670	63.702	0	13743	18674	11892	16360	514.44	52.999	13656	17877	6	6	2	0	6	6	2527.3	2794.7	2304.1	3410.7	0	0	2469.7	2821.7	2369.3	3304.5	0	0	2	2	2	2	0	0	0	0	20206	24136	18599	23141	0	48.866	20000	24265	18926	22175	0	0	8	8	8	8	10449	17662	353.21	0	11744	16022	10339	17227	805.39	45.522	11672	15337	7	7	5	0	7	7	139430000	17396000	8243200	4661900	2830400	3859200	2525600	11421000	4132100	0	29348000	0	1369200	10531000	5846700	3706100	1075200	7009100	5364100	2960200	0	17089000	0	60578			2979	449	3180	113638;113639;113640;113641;113642;113643;113644;113645;113646;113647;113648;113649;113650;113651;113652;113653;113654;113655;113656;113657;113658;113659;113660;113661;113662;113663;113664;113665;113666;113667;113668;113669;113670;113671;113672;113673;113674;113675;113676;113677;113678;113679;113680;113681;113682;113683;113684;113685;113686;113687;113688;113689;113690;113691;113692;113693;113694;113695;113696;113697;113698;113699;113700;113701;113702;113703;113704;113705;113706;113707;113708;113709;113710;113711;113712;113713;113714;113715;113716;113717;113718;113719;113720;113721;113722;113723;113724;113725;113726;113727;113728;113729;113730;113731;113732;113733;113734;113735;113736;113737;113738;113739;113740;113741	87525;87526;87527;87528;87529;87530;87531;87532;87533;87534;87535;87536;87537;87538;87539;87540;87541;87542;87543;87544;87545;87546;87547;87548;87549;87550;87551;87552;87553;87554;87555;87556;87557;87558;87559;87560;87561;87562;87563;87564;87565;87566;87567;87568;87569;87570;87571;87572;87573;87574;87575;87576;87577;87578;87579;87580;87581;87582;87583;87584;87585;87586;87587;87588;87589;87590;87591;87592;87593;87594;87595;87596;87597;87598;87599;87600;87601;87602;87603;87604;87605;87606;87607;87608;87609;87610;87611;87612;87613;87614;87615	87528		91
2980	LVVSYCNWGGSSR	RGVWQLKKLVVSYCNW	CNWGGSSRGIRAFMES	K	L	V	S	R	G	0	1	1	0	1	0	0	2	0	0	1	0	0	0	0	3	0	1	1	2	0	13	0	1426.67	AT3G59650	AT3G59650	12	24	yes	yes	3	5.4223e-05	66.989	By matching	By MS/MS	By matching	By MS/MS	By MS/MS	By MS/MS	By MS/MS	By MS/MS	By MS/MS	By matching	By matching	By MS/MS	By MS/MS	By MS/MS	By MS/MS	By MS/MS	By MS/MS	By MS/MS	By MS/MS	By MS/MS	By matching	By MS/MS	By MS/MS	2	2	2	4	4	4	2	2	4	2	2	2	2	2	4	4	4	2	2	4	2	4	4	48058	24013	81532	36868	57988	20784	46351	25697	80282	38690	56523	20492	18	18	28	28	24	22	0	0	0	0	0	0	0	0	0	0	0	0	0	0	0	0	0	0	0	0	4672.2	2427.6	4557.5	1036.1	0	0	4575	2562.3	4425.4	1045	0	0	1	1	1	1	0	0	0	0	0	0	0	0	0	0	0	0	0	0	0	0	0	0	9741.7	4235	6629.7	3046.6	0	0	9382.5	4563.2	6590.9	3052.3	0	0	2	2	2	2	0	0	0	0	3588.3	1923	3610.7	2001.2	0	0	3515.1	2040.2	3541.4	1945.7	0	0	1	1	1	1	3398.5	1607.2	0	0	3741.6	1814.5	3275.9	1679.7	0	95.215	3619.5	1770.7	1	1	0	0	1	1	59652000	1679500	1771700	2296800	2589300	2117100	2297800	3935800	407730	1810600	6153800	312490	2005800	4942600	3494600	988110	1476800	3395000	410060	128430	454590	14000000	1310300	1672300			2980	640	3181	113742;113743;113744;113745;113746;113747;113748;113749;113750;113751;113752;113753;113754;113755;113756;113757;113758;113759;113760;113761;113762;113763;113764;113765;113766;113767;113768;113769;113770;113771;113772;113773;113774;113775;113776;113777;113778;113779;113780;113781;113782;113783;113784;113785;113786;113787;113788;113789;113790;113791;113792;113793;113794;113795;113796;113797;113798;113799;113800;113801;113802;113803;113804;113805;113806;113807	87616;87617;87618;87619;87620;87621;87622;87623;87624;87625;87626;87627;87628;87629;87630;87631;87632;87633;87634;87635;87636;87637;87638;87639;87640;87641;87642;87643;87644;87645;87646;87647;87648	87640		33
2981	LVVWGGNR	HYDPMIAKLVVWGGNR	LVVWGGNRGEALVKLK	K	L	V	N	R	G	0	1	1	0	0	0	0	2	0	0	1	0	0	0	0	0	0	1	0	2	0	8	0	899.498	AT1G03090	AT1G03090	427	434	yes	yes	2	0.0029178	104.21	By MS/MS	By matching	By matching	By MS/MS	By matching	By matching	By matching	By matching	By matching	By MS/MS	By matching	By MS/MS	By matching	By matching	By MS/MS	By matching	By matching	By matching	By matching	By matching	By matching	By matching	By matching	2		2	3	2	1	1			2		2		1	3	2	2	1			1			13753	9383.4	11219	7238.1	3185.7	1643.9	13317	9716.2	11268	7218.1	3114	1600.6	8	8	8	7	2	1	3428.1	1701.8	3161.1	1271.5	0	0	3306.1	1817.2	3129.9	1282.6	0	0	1	1	1	1	0	0	0	0	0	0	0	0	0	0	0	0	0	0	0	0	0	0	0	0	0	0	0	0	0	0	0	0	0	0	0	0	0	0	0	0	0	0	1269.3	615.01	1130.3	718.02	0	0	1223.9	660.31	1123.5	709.86	0	0	1	1	1	1	0	0	0	0	0	0	0	0	0	0	0	0	0	0	0	0	0	0	0	0	0	0	0	0	0	0	0	0	0	0	0	0	0	0	0	0	0	0	14849000	1229000	0	637570	1324000	458010	257940	967350	0	0	5187200	0	200410	0	350020	1293000	369500	514470	38068	0	0	2022600	0	0			2981	9	3182	113808;113809;113810;113811;113812;113813;113814;113815;113816;113817;113818;113819;113820;113821;113822;113823;113824;113825;113826;113827;113828;113829;113830;113831;113832	87649;87650;87651;87652;87653;87654;87655;87656	87649		8
2982	LVWSCHR	IGTPEAIKLVWSCHRE	KLVWSCHREVIYDYGP	K	L	V	H	R	E	0	1	0	0	1	0	0	0	1	0	1	0	0	0	0	1	0	1	0	1	0	7	0	899.444	AT5G62530	AT5G62530	531	537	yes	yes	2;3;4	0.0018547	124.89	By MS/MS	By MS/MS	By MS/MS	By MS/MS	By MS/MS	By MS/MS	By MS/MS	By matching	By MS/MS	By MS/MS	By MS/MS	By MS/MS	By MS/MS	By MS/MS	By MS/MS	By MS/MS	By MS/MS	By MS/MS	By matching	By MS/MS	By MS/MS	By MS/MS	By MS/MS	7	6	6	12	12	11	7	2	12	6	12	6	6	6	12	9	13	4	4	7	7	12	12	783880	145840	995510	157920	965560	135640	750880	183640	971830	198850	927160	141950	120	118	139	135	142	127	50164	6222.5	54317	2662.8	0	0	47987	8827.9	52760	3735.3	0	0	7	7	7	7	0	0	55.326	0	41994	8015.4	58610	3675.7	52.781	53.847	40971	10311	56134	4301.4	1	0	9	9	9	9	71932	4552.7	0	60.395	90752	11614	68719	7619.6	0	2202.9	86823	12269	9	9	0	2	9	9	50875	8219.7	50602	8038.5	180.21	0	48707	10762	49316	8787.2	289.33	0	7	7	7	7	4	0	0	28.983	67571	10414	65191	9861.6	0	411.35	65766	13420	62641	10252	0	1	8	8	8	8	83750	12357	88.618	3.5687	81995	11078	80157	15560	462.01	1757.8	78457	11639	9	9	2	1	9	9	796490000	45924000	6886700	41282000	32367000	27506000	14657000	71122000	256560	12017000	126040000	39566000	10845000	44425000	35742000	22468000	3714500	24535000	1453600	575950	3345500	167440000	17133000	47191000			2982	1045	3183	113833;113834;113835;113836;113837;113838;113839;113840;113841;113842;113843;113844;113845;113846;113847;113848;113849;113850;113851;113852;113853;113854;113855;113856;113857;113858;113859;113860;113861;113862;113863;113864;113865;113866;113867;113868;113869;113870;113871;113872;113873;113874;113875;113876;113877;113878;113879;113880;113881;113882;113883;113884;113885;113886;113887;113888;113889;113890;113891;113892;113893;113894;113895;113896;113897;113898;113899;113900;113901;113902;113903;113904;113905;113906;113907;113908;113909;113910;113911;113912;113913;113914;113915;113916;113917;113918;113919;113920;113921;113922;113923;113924;113925;113926;113927;113928;113929;113930;113931;113932;113933;113934;113935;113936;113937;113938;113939;113940;113941;113942;113943;113944;113945;113946;113947;113948;113949;113950;113951;113952;113953;113954;113955;113956;113957;113958;113959;113960;113961;113962;113963;113964;113965;113966;113967;113968;113969;113970;113971;113972;113973;113974;113975;113976;113977;113978;113979;113980;113981;113982;113983;113984;113985;113986;113987;113988;113989;113990;113991;113992;113993;113994;113995;113996;113997;113998;113999;114000;114001;114002;114003;114004;114005;114006;114007;114008;114009;114010;114011;114012;114013;114014;114015;114016;114017;114018;114019;114020;114021;114022;114023	87657;87658;87659;87660;87661;87662;87663;87664;87665;87666;87667;87668;87669;87670;87671;87672;87673;87674;87675;87676;87677;87678;87679;87680;87681;87682;87683;87684;87685;87686;87687;87688;87689;87690;87691;87692;87693;87694;87695;87696;87697;87698;87699;87700;87701;87702;87703;87704;87705;87706;87707;87708;87709;87710;87711;87712;87713;87714;87715;87716;87717;87718;87719;87720;87721;87722;87723;87724;87725;87726;87727;87728;87729;87730;87731;87732;87733;87734;87735;87736;87737;87738;87739;87740;87741;87742;87743;87744;87745;87746;87747;87748;87749;87750;87751;87752;87753;87754;87755;87756;87757;87758;87759;87760;87761;87762;87763;87764;87765;87766;87767;87768;87769;87770;87771;87772;87773;87774;87775;87776;87777;87778;87779;87780;87781;87782;87783;87784;87785;87786;87787;87788;87789;87790;87791;87792;87793;87794;87795;87796;87797;87798;87799;87800;87801;87802;87803;87804;87805;87806;87807;87808;87809;87810;87811;87812;87813;87814;87815;87816;87817;87818;87819;87820;87821;87822;87823;87824;87825;87826;87827;87828;87829;87830;87831;87832;87833;87834;87835	87748		179
2983	LVWYYNNALGR	DANDTQVKLVWYYNNA	YYNNALGRPEKKKFIA	K	L	V	G	R	P	1	1	2	0	0	0	0	1	0	0	2	0	0	0	0	0	0	1	2	1	0	11	0	1367.7	AT3G22200	AT3G22200	168	178	yes	yes	2	7.1341e-05	115.78	By MS/MS	By matching	By MS/MS	By MS/MS	By MS/MS	By MS/MS	By MS/MS	By matching	By matching	By MS/MS	By matching	By matching	By matching	By MS/MS	By MS/MS	By MS/MS	By MS/MS	By matching	By matching	By matching	By matching	By matching	By matching	1	1	2	4	3	2	1		2	1	3			1	2	2	4							11358	20914	7713.9	11476	5499.6	11414	11273	20537	8222.9	11222	5766.2	10883	15	17	12	12	13	10	943.55	4927.8	1302.2	3490.2	73.263	0	1003.6	4760.7	1468.1	3360.4	143.11	0	1	1	1	1	1	0	0	0	0	0	0	0	0	0	0	0	0	0	0	0	0	0	0	0	1081.6	1684.1	11.355	42.837	1206	1572.9	1067.2	1646.8	68.696	93.393	1197.4	1506.4	1	1	1	1	1	1	0	0	0	0	0	0	0	0	0	0	0	0	0	0	0	0	0	0	0	0	0	0	0	0	0	0	0	0	0	0	0	0	0	0	0	0	946.6	1759.6	32.809	0	1248.4	1373.8	940.01	1712	91.269	0	1230.9	1318.4	1	1	1	0	1	1	16202000	1407000	378170	382170	928330	1442900	501950	2027200	0	181410	4516000	302800	0	0	572130	1322100	354240	1885500	0	0	0	0	0	0			2983	539	3184	114024;114025;114026;114027;114028;114029;114030;114031;114032;114033;114034;114035;114036;114037;114038;114039;114040;114041;114042;114043;114044;114045;114046;114047;114048;114049;114050;114051;114052	87836;87837;87838;87839;87840;87841;87842;87843;87844;87845;87846;87847;87848;87849;87850;87851;87852	87838		17
2984	LVWYYNNALGRPEK	DANDTQVKLVWYYNNA	NALGRPEKKKFIARKK	K	L	V	E	K	K	1	1	2	0	0	0	1	1	0	0	2	1	0	0	1	0	0	1	2	1	0	14	1	1721.89	AT3G22200	AT3G22200	168	181	yes	yes	2;3	2.8091e-10	127.71	By MS/MS	By MS/MS	By MS/MS	By MS/MS	By MS/MS	By MS/MS	By MS/MS	By MS/MS	By matching	By MS/MS	By MS/MS	By MS/MS	By MS/MS	By MS/MS	By MS/MS	By MS/MS	By MS/MS	By MS/MS	By MS/MS	By matching	By MS/MS	By matching	By MS/MS	4	2	4	8	7	6	4	2		4	3	4	4	4	6	8	6	2	2	2	4		2	36246	22164	39863	28676	43614	28938	35038	22983	39622	29381	42783	27976	55	58	59	64	57	55	2427	2283.5	2381.5	1283	0	0	2363.3	2314.1	2394.2	1269.7	0	0	4	4	4	3	0	0	0	0	2456.5	1619.7	2960.6	623.58	0	0	2413.2	1692	2874.2	631.98	0	0	2	2	2	2	4196.6	2038	29.021	75.064	4586.1	2681.3	4046.3	2126	55.166	201.25	4452.6	2603.4	4	4	1	2	4	4	1841	903.27	1842.8	813.35	0	0	1775.3	968.58	1823	816.47	0	0	3	3	3	3	0	0	0	0	6045.4	4112.3	5518.9	4255.5	0	0	5933.8	4263	5473.6	4107.3	0	0	4	4	4	4	2637.1	2670.8	21.221	26.641	2947.9	2299.8	2571.9	2653.7	59.037	73.088	2878.9	2219.1	4	4	1	1	4	4	410040000	24629000	3459400	5599400	23529000	20257000	13302000	40404000	1763400	0	98698000	2858700	2617600	7128600	5205100	15143000	7696000	20395000	2866300	1106400	313950	111760000	0	1306000			2984	539	3185	114053;114054;114055;114056;114057;114058;114059;114060;114061;114062;114063;114064;114065;114066;114067;114068;114069;114070;114071;114072;114073;114074;114075;114076;114077;114078;114079;114080;114081;114082;114083;114084;114085;114086;114087;114088;114089;114090;114091;114092;114093;114094;114095;114096;114097;114098;114099;114100;114101;114102;114103;114104;114105;114106;114107;114108;114109;114110;114111;114112;114113;114114;114115;114116;114117;114118;114119;114120;114121;114122;114123;114124;114125;114126;114127;114128;114129;114130;114131;114132;114133;114134;114135;114136;114137;114138;114139;114140	87853;87854;87855;87856;87857;87858;87859;87860;87861;87862;87863;87864;87865;87866;87867;87868;87869;87870;87871;87872;87873;87874;87875;87876;87877;87878;87879;87880;87881;87882;87883;87884;87885;87886;87887;87888;87889;87890;87891;87892;87893;87894;87895;87896;87897;87898;87899;87900;87901;87902;87903;87904;87905;87906;87907;87908;87909;87910;87911;87912;87913;87914;87915;87916;87917;87918;87919;87920;87921;87922;87923;87924;87925;87926;87927;87928;87929;87930;87931;87932;87933;87934;87935;87936;87937;87938	87871		86
2985	LWAYLTIQELLAKR	MLENHVERLWAYLTIQ	IQELLAKRMKLEGQEK	R	L	W	K	R	M	2	1	0	0	0	1	1	0	0	1	4	1	0	0	0	0	1	1	1	0	0	14	1	1716.99	CON__Q0VCM5	CON__Q0VCM5	560	573	yes	yes	3	1.2288e-08	115.34	By matching	By matching	By matching	By matching	By matching	By matching	By matching	By matching	By matching	By matching	By matching	By matching	By matching	By matching	By matching	By matching	By MS/MS	By matching	By MS/MS	By matching	By matching	By matching	By matching					1												2		2					435.04	86.883	212.24	59.867	467.13	533.04	416.86	102.38	206.94	67.921	462.42	511.33	2	2	1	1	3	3	0	0	0	0	0	0	0	0	0	0	0	0	0	0	0	0	0	0	0	0	0	0	0	0	0	0	0	0	0	0	0	0	0	0	0	0	0	0	0	0	0	0	0	0	0	0	0	0	0	0	0	0	0	0	0	0	0	0	0	0	0	0	0	0	0	0	0	0	0	0	0	0	0	0	0	0	0	0	0	0	0	0	0	0	0	0	0	0	0	0	0	0	0	0	0	0	0	0	0	0	0	0	0	0	0	0	0	0	2019000	0	0	0	0	246280	0	0	0	0	0	0	0	0	0	0	0	413340	0	1359400	0	0	0	0		+	2985	1127	3186	114141;114142;114143;114144;114145	87939;87940;87941	87940		3
2986	LWDDAPIVLCGDFNCTPK	DKAHAVSKLWDDAPIV	GDFNCTPKSPLYNFIS	K	L	W	P	K	S	1	0	1	3	2	0	0	1	0	1	2	1	0	1	2	0	1	1	0	1	0	18	0	2005.93	AT5G11350	AT5G11350	361	378	yes	yes	4	6.2435e-07	56.121	By MS/MS	By MS/MS	By MS/MS	By matching	By matching	By MS/MS	By MS/MS	By matching	By matching	By MS/MS	By matching	By matching	By MS/MS	By MS/MS	By matching	By matching	By matching	By matching	By matching	By matching	By MS/MS	By matching	By matching	1	2	2			2	1			2			2	2							1			27402	12597	21017	13506	37024	20997	26406	13303	20868	14165	36172	20402	12	11	11	8	16	15	3479.3	3333.8	4379.1	1049	0	0	3389.2	3378.1	4354.7	1097.1	0	0	1	1	1	1	0	0	58.246	0	6589	5545.8	9644.5	1583	55.567	0	6498.9	5732.8	9355.2	1634.1	1	0	3	3	3	3	5772.6	986.04	34.734	0	5725.7	3459	5527.8	1200.6	64.543	105.57	5560.1	3355.8	2	2	1	0	2	2	0	0	0	0	0	0	0	0	0	0	0	0	0	0	0	0	0	0	0	0	6517.5	5961.2	6513.9	5207.3	0	0	6423.8	6076.6	6489.2	5022.5	0	0	3	3	3	3	5452.4	4145.8	6.1954	0	6176.7	3928	5288.7	4180.7	54.835	51.056	6003.4	3806.3	3	3	1	0	3	3	25876000	1163700	2046200	1944800	0	0	790810	2038600	0	0	7990900	0	0	2911100	2122100	0	0	0	0	0	0	4868100	0	0			2986	875	3187	114146;114147;114148;114149;114150;114151;114152;114153;114154;114155;114156;114157;114158;114159;114160	87942;87943;87944;87945;87946;87947;87948;87949;87950;87951;87952;87953;87954;87955;87956;87957;87958	87957		17
2987	LWDDGVIDPCDTR	NPYYSTARLWDDGVID	VIDPCDTRKVLGLCLS	R	L	W	T	R	K	0	1	0	4	1	0	0	1	0	1	1	0	0	0	1	0	1	1	0	1	0	13	0	1503.67	AT4G34030	AT4G34030	550	562	yes	yes	3	5.4223e-05	66.989	By MS/MS	By MS/MS	By MS/MS	By MS/MS	By MS/MS	By MS/MS	By MS/MS	By matching	By MS/MS	By MS/MS	By MS/MS	By matching	By MS/MS	By MS/MS	By MS/MS	By MS/MS	By MS/MS	By matching	By matching	By MS/MS	By MS/MS	By MS/MS	By MS/MS	2	2	2	4	4	4	2		4	2	4		2	2	4	4	4			1	2	4	4	65589	32531	83685	57545	98420	47325	63255	34590	83068	59738	96330	46144	24	26	36	32	38	31	3523.1	1494.1	3208.9	627.15	0	0	3392.4	1619.4	3159.3	668.9	0	0	1	1	1	1	0	0	0	0	6731.5	3439.8	9635	1607.7	0	44.467	6602.4	3726.7	9302.6	1657.4	0	0	2	2	2	2	4240.8	775.08	0	0	4639.6	1644.8	4062	929.75	41.831	142.18	4470.6	1622.6	1	1	0	0	1	1	0	0	0	0	0	0	0	0	0	0	0	0	0	0	0	0	0	0	0	0	9774.3	4381	9007.8	3796.3	0	0	9557.8	4697.5	8790.4	3721.2	0	0	2	2	2	2	9484.1	3492.1	0	0	9656.8	3547.8	9121.1	3745.7	114.08	245.35	9307.8	3494.9	2	2	0	0	2	2	69788000	1815900	2626000	5943200	3875500	3552600	1733200	3197900	0	2083200	7200400	2661600	0	4863700	3214100	3448600	2460600	3555800	0	0	411510	9847500	2579300	4717600			2987	806	3188	114161;114162;114163;114164;114165;114166;114167;114168;114169;114170;114171;114172;114173;114174;114175;114176;114177;114178;114179;114180;114181;114182;114183;114184;114185;114186;114187;114188;114189;114190;114191;114192;114193;114194;114195;114196;114197;114198;114199;114200;114201;114202;114203;114204;114205;114206;114207;114208;114209;114210;114211;114212;114213;114214;114215;114216;114217	87959;87960;87961;87962;87963;87964;87965;87966;87967;87968;87969;87970;87971;87972;87973;87974;87975;87976;87977;87978;87979;87980;87981;87982;87983;87984;87985;87986;87987;87988;87989;87990;87991;87992;87993;87994;87995;87996;87997;87998;87999;88000;88001;88002;88003;88004	87988		46
2988	LWGAQTQR	PIQVPSDKLWGAQTQR	LWGAQTQRSLQNFEIG	K	L	W	Q	R	S	1	1	0	0	0	2	0	1	0	0	1	0	0	0	0	0	1	1	0	0	0	8	0	958.498	AT2G47510;AT5G50950	AT2G47510	49	56	yes	no	2	0.0014161	127.46	By matching	By MS/MS	By MS/MS	By MS/MS	By MS/MS	By MS/MS	By MS/MS	By matching	By MS/MS	By MS/MS	By MS/MS	By MS/MS	By MS/MS	By MS/MS	By MS/MS	By MS/MS	By MS/MS	By matching	By matching	By MS/MS	By MS/MS	By MS/MS	By MS/MS	1	2	2	3	4	4	1	1	4	1	4	2	2	2	4	4	4	2	1	4	2	4	3	36205	67550	60612	99535	50691	95439	35958	66219	62123	97973	52979	91063	91	85	108	100	112	99	0	0	0	0	0	0	0	0	0	0	0	0	0	0	0	0	0	0	0	0	1087.8	3634.9	1869.2	3842.2	0	0	1117.5	3588.1	1972.9	3664.7	0	0	2	2	2	2	2620.2	2305.5	49.818	0	2349.5	3721.5	2548.1	2306.7	104.54	0	2350.7	3557.1	2	2	1	0	2	2	1868.9	6848.3	2298.7	5065.5	318.19	0	1926.7	6649	2517.5	4892.3	409.61	0	2	2	2	2	2	0	0	0	1932.5	4594	1913	4848.6	0	0	1949.9	4534	2065	4618.4	0	0	2	2	2	2	1342.7	2158.4	34.338	0	1268.4	2308.6	1326.2	2108.3	71.512	0	1278.1	2204	2	2	1	0	2	2	128010000	3528600	843110	5249900	6765200	6191200	5039100	6297600	92199	1448500	14372000	2857800	4333900	3887500	3664100	9543200	6757500	7929100	326270	56876	1184500	32488000	2018700	3132700			2988	434	3189	114218;114219;114220;114221;114222;114223;114224;114225;114226;114227;114228;114229;114230;114231;114232;114233;114234;114235;114236;114237;114238;114239;114240;114241;114242;114243;114244;114245;114246;114247;114248;114249;114250;114251;114252;114253;114254;114255;114256;114257;114258;114259;114260;114261;114262;114263;114264;114265;114266;114267;114268;114269;114270;114271;114272;114273;114274;114275;114276;114277;114278	88005;88006;88007;88008;88009;88010;88011;88012;88013;88014;88015;88016;88017;88018;88019;88020;88021;88022;88023;88024;88025;88026;88027;88028;88029;88030;88031;88032;88033;88034;88035;88036;88037;88038;88039;88040;88041;88042;88043;88044;88045;88046;88047;88048;88049;88050;88051;88052;88053;88054;88055;88056;88057;88058;88059;88060;88061;88062;88063;88064;88065;88066;88067;88068;88069;88070;88071;88072;88073;88074;88075;88076;88077;88078;88079;88080;88081;88082;88083;88084;88085;88086;88087;88088;88089;88090;88091;88092;88093;88094;88095;88096;88097;88098;88099;88100;88101;88102;88103;88104;88105;88106;88107;88108;88109;88110;88111;88112;88113;88114;88115;88116;88117;88118;88119;88120;88121;88122;88123;88124;88125;88126;88127;88128;88129;88130;88131;88132;88133;88134;88135;88136;88137;88138;88139;88140;88141;88142;88143;88144;88145;88146;88147;88148;88149;88150	88024		146
2989	LWNTLGECK	ASRDRTIKLWNTLGEC	WNTLGECKYTISEGGE	K	L	W	C	K	Y	0	0	1	0	1	0	1	1	0	0	2	1	0	0	0	0	1	1	0	0	0	9	0	1062.52	AT1G18080;AT3G18130;AT1G48630	AT1G18080	131	139	yes	no	2;3	0.00076753	95.502	By MS/MS	By MS/MS	By MS/MS	By MS/MS	By MS/MS	By MS/MS	By MS/MS	By matching	By MS/MS	By MS/MS	By MS/MS	By MS/MS	By MS/MS	By MS/MS	By MS/MS	By matching	By MS/MS	By matching	By matching	By MS/MS	By MS/MS	By MS/MS	By MS/MS	2	4	4	2	3	2	2		3	4	2	4	4	4	3		1			2	3	3	4	83510	40810	88147	36934	95733	38081	80525	43254	87097	39770	93001	37402	31	29	34	29	33	31	6681.6	3590.1	8085.8	1646	0	0	6449.6	3814.5	7956.6	1748.2	0	0	2	2	2	2	0	0	0	0	6469.9	2198	9633	1584.1	0	0	6330.1	2536.1	9273.9	1635	0	0	2	2	2	2	12245	2784.2	72.695	0	12518	4137.7	11741	3202.6	113.03	315.3	12052	4093.7	3	3	1	0	3	3	7881.7	2721.4	8094	1976	0	0	7576.3	3049.3	7942.9	2063.2	0	0	3	3	3	3	0	0	0	14.509	9565.5	5675.8	9252.7	5364.9	0	76.64	9378.1	5952.5	9097.9	5210.1	0	1	3	3	3	3	16499	5462.5	20.095	0	16020	4645.1	15854	5936.4	81.475	379.02	15403	4623.2	4	4	1	0	4	4	82016000	2337100	4856500	11069000	1290800	2333300	1765200	2952000	0	1890400	12785000	2531500	3608700	7525700	8336600	2522700	0	909720	0	0	854870	7975700	2888500	3582500			2989	76	3190	114279;114280;114281;114282;114283;114284;114285;114286;114287;114288;114289;114290;114291;114292;114293;114294;114295;114296;114297;114298;114299;114300;114301;114302;114303;114304;114305;114306;114307;114308;114309;114310;114311;114312;114313;114314;114315;114316;114317;114318;114319;114320;114321;114322;114323;114324;114325;114326;114327;114328;114329;114330;114331;114332;114333;114334	88151;88152;88153;88154;88155;88156;88157;88158;88159;88160;88161;88162;88163;88164;88165;88166;88167;88168;88169;88170;88171;88172;88173;88174;88175;88176;88177;88178;88179;88180;88181;88182;88183;88184;88185;88186;88187;88188;88189;88190;88191;88192;88193;88194	88169		44
2990	LYCTNAVGGPPR	CELVDNARLYCTNAVG	NAVGGPPRLIAWKDGN	R	L	Y	P	R	L	1	1	1	0	1	0	0	2	0	0	1	0	0	0	2	0	1	0	1	1	0	12	0	1246.61	AT1G04280	AT1G04280	442	453	yes	yes	3	3.3686e-13	115.39	By MS/MS	By MS/MS	By MS/MS	By MS/MS	By MS/MS	By MS/MS	By MS/MS	By matching	By MS/MS	By MS/MS	By MS/MS	By MS/MS	By MS/MS	By MS/MS	By MS/MS	By MS/MS	By MS/MS	By matching	By matching	By MS/MS	By MS/MS	By MS/MS	By MS/MS	2	2	2	4	4	2	2		3	2	4	2	2	2	4	4	4			3	2	4	4	37246	35027	51777	45046	48768	39227	36268	35317	51682	45249	48399	37797	31	31	44	43	43	37	3815.5	2803.6	3457.8	1992.8	0	0	3698.9	2889.3	3462.5	1977.2	0	0	2	2	2	2	0	0	0	0	2225.9	1567.1	2276.9	993.66	0	0	2186.7	1620.9	2232.6	972.87	0	0	2	2	2	2	3840.2	1842.9	0	52.226	4496.1	2651.9	3702.3	1924.2	0	209.38	4365.5	2574.3	2	2	0	2	2	2	3181	2140.7	2611.9	1640.9	0	0	3079.7	2219.2	2618.4	1622.9	0	0	2	2	2	2	0	0	0	0	4941.4	3135.7	4943.1	3073.6	0	0	4848.3	3277.3	4868.8	2979.9	0	0	2	2	2	2	3617.3	1786.7	0	0	5169.1	2646.2	3488.4	1860.2	0	0	5005.5	2578.3	2	2	0	0	2	2	60156000	1545700	1189900	3887500	2471000	1888600	1141300	3917600	0	1459300	7399000	998720	1576500	4794900	3069800	1927800	1068300	1817800	0	0	1157000	11828000	2313800	4704400			2990	13	3191	114335;114336;114337;114338;114339;114340;114341;114342;114343;114344;114345;114346;114347;114348;114349;114350;114351;114352;114353;114354;114355;114356;114357;114358;114359;114360;114361;114362;114363;114364;114365;114366;114367;114368;114369;114370;114371;114372;114373;114374;114375;114376;114377;114378;114379;114380;114381;114382;114383;114384;114385;114386;114387;114388;114389;114390;114391;114392	88195;88196;88197;88198;88199;88200;88201;88202;88203;88204;88205;88206;88207;88208;88209;88210;88211;88212;88213;88214;88215;88216;88217;88218;88219;88220;88221;88222;88223;88224;88225;88226;88227;88228;88229;88230;88231;88232;88233;88234;88235;88236;88237;88238;88239;88240;88241;88242;88243;88244;88245;88246;88247;88248;88249;88250;88251	88217		57
2991	LYDELVDSVDTCR	SALRELQRLYDELVDS	VDSVDTCRLDRYNTSD	R	L	Y	C	R	L	0	1	0	3	1	0	1	0	0	0	2	0	0	0	0	1	1	0	1	2	0	13	0	1526.69	AT4G30490	AT4G30490	120	132	yes	yes	3	2.5819e-07	86.803	By matching	By MS/MS	By MS/MS	By MS/MS	By MS/MS	By MS/MS	By MS/MS	By matching	By MS/MS	By matching	By MS/MS	By matching	By MS/MS	By MS/MS	By MS/MS	By matching	By MS/MS	By matching	By matching	By MS/MS	By matching	By MS/MS	By MS/MS	1	2	2	3	3	3	2		4	1	3	1	2	2	3	4	4			2	2	4	4	23699	12253	45431	16164	40680	13253	22865	12969	44622	17392	39443	13060	15	16	26	24	23	19	0	0	0	0	0	0	0	0	0	0	0	0	0	0	0	0	0	0	0	0	5430.5	2268.3	6225.8	590.12	0	0	5312.5	2470.4	5998.5	646.01	0	0	2	2	2	2	6316.7	1131.6	0	0	8588.5	2602.8	6049.9	1362.9	0	123.94	8261.8	2585.1	2	2	0	0	2	2	0	0	0	0	0	0	0	0	0	0	0	0	0	0	0	0	0	0	0	0	5666.1	1994.7	5346.7	1937	0	0	5532.5	2203.9	5195.4	1909.2	0	0	2	2	2	2	2367.4	821.62	42.464	0	2480.4	871.53	2275.8	888.26	76.455	0	2390	860.07	1	1	1	0	1	1	26046000	448130	876140	1769100	1266100	1142700	733820	1544200	0	1040400	1391000	850670	139060	2182800	1369000	917600	559370	1177600	0	0	313790	5599200	1218500	1506400			2991	786	3192	114393;114394;114395;114396;114397;114398;114399;114400;114401;114402;114403;114404;114405;114406;114407;114408;114409;114410;114411;114412;114413;114414;114415;114416;114417;114418;114419;114420;114421;114422;114423;114424;114425;114426;114427;114428;114429;114430;114431;114432;114433;114434;114435;114436;114437;114438;114439;114440;114441;114442;114443;114444	88252;88253;88254;88255;88256;88257;88258;88259;88260;88261;88262;88263;88264;88265;88266;88267;88268;88269;88270;88271;88272;88273;88274;88275;88276;88277;88278;88279;88280;88281;88282	88263		31
2992	LYDELVQSADACR	GTLRELQRLYDELVQS	VQSADACRLDRYSASA	R	L	Y	C	R	L	2	1	0	2	1	1	1	0	0	0	2	0	0	0	0	1	0	0	1	1	0	13	0	1481.68	AT4G28070	AT4G28070	92	104	yes	yes	3	0.00024004	55.261	By matching	By matching	By matching	By matching	By matching	By matching	By matching	By matching	By matching	By matching	By matching	By matching	By matching	By matching	By matching	By matching	By matching	By matching	By matching	By matching	By matching	By MS/MS	By MS/MS		2	1			1	1			1			1				1			1		2	2	290.89	2270.4	4079.8	1803.4	1178.2	0	325.02	2226.8	4049.2	1844.3	1160.1	0	1	2	2	2	1	0	0	0	0	0	0	0	0	0	0	0	0	0	0	0	0	0	0	0	0	0	0	0	0	0	0	0	0	0	0	0	0	0	0	0	0	0	0	0	0	0	0	0	0	0	0	0	0	0	0	0	0	0	0	0	0	0	0	0	0	0	0	0	0	0	0	0	0	0	0	0	0	0	0	0	0	0	0	0	0	0	0	0	0	0	0	0	0	0	0	0	0	0	0	0	0	0	0	0	0	0	0	0	0	0	0	0	0	0	4246000	0	383370	603710	0	0	150270	480620	0	0	810460	0	0	679160	0	0	0	73655	0	0	93943	0	435390	535440			2992	775	3193	114445;114446;114447;114448;114449;114450;114451;114452;114453;114454;114455;114456;114457	88283;88284	88284		2
2993	LYEIGAGTSEIR	GRLLRDAKLYEIGAGT	GAGTSEIRRIVIGREL	K	L	Y	I	R	R	1	1	0	0	0	0	2	2	0	2	1	0	0	0	0	1	1	0	1	0	0	12	0	1307.67	AT3G45300	AT3G45300	386	397	yes	yes	2	3.2239e-08	138.45	By MS/MS	By matching	By matching	By MS/MS	By MS/MS	By matching	By MS/MS	By matching	By matching	By MS/MS	By matching	By matching	By matching	By matching	By MS/MS	By MS/MS	By MS/MS	By matching	By matching	By matching	By matching	By matching	By matching	2			3	4	3	2			2	1				4	4	4				1		2	12690	16260	8044.4	10806	7931.6	8424.7	12443	16164	8436.1	10629	7992.3	8086.7	10	11	13	13	12	9	1876.9	1511	1937.2	957.17	0	0	1822.3	1548.7	1935.4	955.76	0	0	2	2	2	2	0	0	0	0	0	0	0	0	0	0	0	0	0	0	0	0	0	0	0	0	0	0	0	0	0	0	0	0	0	0	0	0	0	0	0	0	0	0	0	0	0	0	0	0	0	0	0	0	0	0	0	0	0	0	0	0	0	0	0	0	0	0	0	0	0	0	0	0	0	0	0	0	0	0	0	0	0	0	0	0	0	0	0	0	0	0	0	0	0	0	0	0	18898000	2010600	0	0	1773900	1970300	683750	2155800	0	0	3440700	28198	0	0	0	1538200	2103700	971630	0	0	0	2015300	0	206080			2993	575	3194	114458;114459;114460;114461;114462;114463;114464;114465;114466;114467;114468;114469;114470;114471;114472;114473;114474;114475;114476;114477;114478;114479;114480;114481;114482;114483;114484;114485;114486;114487;114488;114489	88285;88286;88287;88288;88289;88290;88291;88292;88293;88294;88295;88296;88297;88298;88299	88292		15
2994	LYEIGAGTSEIRR	GRLLRDAKLYEIGAGT	AGTSEIRRIVIGRELF	K	L	Y	R	R	I	1	2	0	0	0	0	2	2	0	2	1	0	0	0	0	1	1	0	1	0	0	13	1	1463.77	AT3G45300	AT3G45300	386	398	yes	yes	2;3	5.0022e-06	127.56	By matching	By matching	By matching	By matching	By MS/MS	By matching	By matching	By matching	By matching	By matching	By matching	By matching	By matching	By matching	By matching	By matching	By matching	By matching	By matching	By matching	By matching	By matching	By matching					7	2													1					37.343	0	1997	2234.1	1628.7	2604.3	35.625	0	1973.4	2246.3	1672.3	2489.1	1	0	6	5	5	6	0	0	0	0	0	0	0	0	0	0	0	0	0	0	0	0	0	0	0	0	0	0	0	0	0	0	0	0	0	0	0	0	0	0	0	0	0	0	0	0	0	0	0	0	0	0	0	0	0	0	0	0	0	0	0	0	0	0	0	0	0	0	0	0	0	0	0	0	0	0	0	0	0	0	0	0	0	0	0	0	0	0	0	0	0	0	0	0	0	0	0	0	0	0	0	0	0	0	0	0	0	0	0	0	0	0	0	0	3268100	0	0	0	0	3075700	162330	0	0	0	0	0	0	0	0	0	0	0	0	30016	0	0	0	0			2994	575	3195	114490;114491;114492;114493;114494;114495;114496;114497;114498;114499	88300;88301;88302;88303;88304;88305	88301		6
2995	LYEQCLNAPCPVR	RISDEKQKLYEQCLNA	LNAPCPVRYLTPQEIE	K	L	Y	V	R	Y	1	1	1	0	2	1	1	0	0	0	2	0	0	0	2	0	0	0	1	1	0	13	0	1504.72	AT4G05400	AT4G05400	77	89	yes	yes	3;4	1.5984e-16	119.74	By MS/MS	By MS/MS	By MS/MS	By MS/MS	By MS/MS	By MS/MS	By MS/MS	By MS/MS	By MS/MS	By MS/MS	By MS/MS	By MS/MS	By MS/MS	By MS/MS	By MS/MS	By MS/MS	By MS/MS	By MS/MS	By MS/MS	By MS/MS	By MS/MS	By MS/MS	By MS/MS	4	4	4	8	8	8	4	2	8	4	8	4	4	4	8	7	8	2	2	5	4	8	8	205720	159250	259100	218320	286800	193410	199600	162930	259510	222670	283410	187160	61	63	90	80	85	77	9344.7	11027	12813	1508.1	0	0	9146.4	11038	12756	1720.6	0	0	2	2	2	2	0	0	0	0	13257	20195	26627	2560.6	0	0	13249	20358	25876	2797.7	0	0	6	6	6	6	23207	3216.4	0	0	18842	15981	22207	4114.5	0	495.02	18431	15398	4	4	0	0	4	4	13152	16313	10324	10761	57.683	0	12890	16280	10662	10495	192.65	0	5	5	5	5	3	0	0	0	30856	37332	29355	34133	0	199.36	30546	37520	29783	32735	0	0	4	4	4	4	16004	17614	478.6	0	17304	16915	15638	17437	1072.6	374.48	16991	16261	4	4	4	0	4	4	941460000	28307000	20242000	100300000	20885000	20447000	15198000	73132000	722170	10888000	176660000	19467000	20089000	98244000	52913000	18572000	8145700	26599000	1827600	326440	1447500	188820000	16069000	22157000			2995	687	3196	114500;114501;114502;114503;114504;114505;114506;114507;114508;114509;114510;114511;114512;114513;114514;114515;114516;114517;114518;114519;114520;114521;114522;114523;114524;114525;114526;114527;114528;114529;114530;114531;114532;114533;114534;114535;114536;114537;114538;114539;114540;114541;114542;114543;114544;114545;114546;114547;114548;114549;114550;114551;114552;114553;114554;114555;114556;114557;114558;114559;114560;114561;114562;114563;114564;114565;114566;114567;114568;114569;114570;114571;114572;114573;114574;114575;114576;114577;114578;114579;114580;114581;114582;114583;114584;114585;114586;114587;114588;114589;114590;114591;114592;114593;114594;114595;114596;114597;114598;114599;114600;114601;114602;114603;114604;114605;114606;114607;114608;114609;114610;114611;114612;114613;114614;114615;114616;114617;114618;114619;114620;114621;114622;114623;114624;114625	88306;88307;88308;88309;88310;88311;88312;88313;88314;88315;88316;88317;88318;88319;88320;88321;88322;88323;88324;88325;88326;88327;88328;88329;88330;88331;88332;88333;88334;88335;88336;88337;88338;88339;88340;88341;88342;88343;88344;88345;88346;88347;88348;88349;88350;88351;88352;88353;88354;88355;88356;88357;88358;88359;88360;88361;88362;88363;88364;88365;88366;88367;88368;88369;88370;88371;88372;88373;88374;88375;88376;88377;88378;88379;88380;88381;88382;88383;88384;88385;88386;88387;88388;88389;88390;88391;88392;88393;88394;88395;88396;88397;88398;88399;88400;88401;88402;88403;88404;88405;88406;88407;88408;88409;88410;88411;88412;88413	88354		108
2996	LYEVVPPVLTELGK	PLFQLVSKLYEVVPPV	PVLTELGKVKNPWPNV	K	L	Y	G	K	V	0	0	0	0	0	0	2	1	0	0	3	1	0	0	2	0	1	0	1	3	0	14	0	1555.89	AT2G44350	AT2G44350	386	399	yes	yes	2	0.00021706	50.806	By MS/MS	By matching	By matching	By MS/MS	By MS/MS	By MS/MS	By MS/MS	By matching	By matching	By MS/MS	By matching	By matching	By matching	By matching	By MS/MS	By MS/MS	By MS/MS	By matching	By matching	By matching	By MS/MS	By matching	By MS/MS	2	2	2	4	4	4	2		2	3	4	2	2	2	4	4	4	1			2	5	4	17961	12395	15481	9640.7	8178.7	8317.4	17393	12796	15468	9732.7	8163.9	7983.5	24	23	21	23	21	18	3074.9	1325	3169.6	720.31	0	0	2961.3	1438.9	3117.6	756.91	0	0	2	2	2	2	0	0	0	0	0	0	0	0	0	0	0	0	0	0	0	0	0	0	0	0	0	0	0	0	0	0	0	0	0	0	0	0	0	0	0	0	0	0	0	0	0	0	0	0	0	0	0	0	0	0	0	0	0	0	0	0	0	0	0	0	0	0	0	0	0	0	0	0	0	0	0	0	0	0	0	0	0	0	0	0	0	0	0	0	0	0	0	0	0	0	0	0	48605000	4172900	410130	984530	3521600	3133500	1584800	3239500	0	62402	9619200	282360	387800	604430	451910	2475500	3233400	2884700	135550	0	0	10552000	309220	559420			2996	420	3197	114626;114627;114628;114629;114630;114631;114632;114633;114634;114635;114636;114637;114638;114639;114640;114641;114642;114643;114644;114645;114646;114647;114648;114649;114650;114651;114652;114653;114654;114655;114656;114657;114658;114659;114660;114661;114662;114663;114664;114665;114666;114667;114668;114669;114670;114671;114672;114673;114674;114675;114676;114677;114678;114679;114680;114681;114682;114683;114684	88414;88415;88416;88417;88418;88419;88420;88421;88422;88423;88424;88425;88426;88427;88428;88429;88430;88431;88432;88433;88434;88435;88436;88437;88438;88439;88440;88441;88442;88443	88423		30
2997	LYFGNFQILDINGSTCFLTR	LTKEDLSKLYFGNFQI	GSTCFLTRTGYTGEDG	K	L	Y	T	R	T	0	1	2	1	1	1	0	2	0	2	3	0	0	3	0	1	2	0	1	0	0	20	0	2321.15	AT1G11860	AT1G11860	206	225	yes	yes	2;3;4	3.2026e-24	129.11	By MS/MS	By MS/MS	By MS/MS	By MS/MS	By MS/MS	By MS/MS	By MS/MS	By MS/MS	By matching	By MS/MS	By matching	By MS/MS	By MS/MS	By MS/MS	By MS/MS	By MS/MS	By MS/MS	By MS/MS	By MS/MS	By matching	By MS/MS	By matching	By matching	11	8	4	11	14	11	6	7		6		5	5	4	12	13	23	7	5		6	5	2	205810	26305	199630	48118	164620	44339	196890	35446	195010	53862	158980	44189	128	101	115	103	106	95	36487	6149.7	31134	1854.1	0	0	34938	7867.5	30327	2364.9	0	0	19	19	19	15	0	0	0	0	8951.4	1943.6	9498.3	404.1	0	0	8725.1	2331	9104.8	498.8	0	0	5	5	5	4	4307.9	225.5	119.96	1.4149	5009.2	920.25	4114.5	413.27	136.76	70.095	4801.4	941.6	3	3	2	1	3	3	6759.5	1220.2	5227.9	805.49	0	0	6474.2	1532.5	5106.1	883.45	0	0	4	4	4	4	0	0	0	0	4848.7	831.18	4602.4	973.41	0	0	4720.4	1043.8	4432.8	986.25	0	0	2	2	2	2	3710.7	361.84	177.83	0	4193.5	389.86	3547.6	515.67	199.95	0	4008.1	427.91	2	2	2	0	2	2	4995800000	624510000	49270000	5746400	126810000	256120000	90809000	285110000	429040000	0	321950000	0	19564000	23989000	4707700	154350000	71170000	490230000	589640000	442960000	0	1008600000	1012100	184330			2997	48	3198	114685;114686;114687;114688;114689;114690;114691;114692;114693;114694;114695;114696;114697;114698;114699;114700;114701;114702;114703;114704;114705;114706;114707;114708;114709;114710;114711;114712;114713;114714;114715;114716;114717;114718;114719;114720;114721;114722;114723;114724;114725;114726;114727;114728;114729;114730;114731;114732;114733;114734;114735;114736;114737;114738;114739;114740;114741;114742;114743;114744;114745;114746;114747;114748;114749;114750;114751;114752;114753;114754;114755;114756;114757;114758;114759;114760;114761;114762;114763;114764;114765;114766;114767;114768;114769;114770;114771;114772;114773;114774;114775;114776;114777;114778;114779;114780;114781;114782;114783;114784;114785;114786;114787;114788;114789;114790;114791;114792;114793;114794;114795;114796;114797;114798;114799;114800;114801;114802;114803;114804;114805;114806;114807;114808;114809;114810;114811;114812;114813;114814;114815;114816;114817;114818;114819;114820;114821;114822;114823;114824;114825;114826;114827;114828;114829;114830;114831;114832;114833;114834;114835;114836;114837;114838;114839;114840;114841;114842;114843;114844;114845;114846;114847;114848;114849	88444;88445;88446;88447;88448;88449;88450;88451;88452;88453;88454;88455;88456;88457;88458;88459;88460;88461;88462;88463;88464;88465;88466;88467;88468;88469;88470;88471;88472;88473;88474;88475;88476;88477;88478;88479;88480;88481;88482;88483;88484;88485;88486;88487;88488;88489;88490;88491;88492;88493;88494;88495;88496;88497;88498;88499;88500;88501;88502;88503;88504;88505;88506;88507;88508;88509;88510;88511;88512;88513;88514;88515;88516;88517;88518;88519;88520;88521;88522;88523;88524;88525;88526;88527;88528;88529;88530;88531;88532;88533;88534;88535;88536;88537;88538;88539;88540;88541;88542;88543;88544;88545;88546;88547;88548;88549;88550;88551;88552;88553;88554;88555;88556;88557;88558;88559;88560;88561;88562;88563;88564;88565;88566;88567;88568;88569;88570;88571;88572;88573;88574;88575;88576;88577;88578;88579;88580;88581;88582;88583;88584;88585;88586;88587;88588;88589;88590;88591;88592;88593;88594;88595;88596;88597;88598;88599	88574		156
2998	LYLLIFGK	LYRALDKKLYLLIFGK	LYLLIFGKPFGATSDK	K	L	Y	G	K	P	0	0	0	0	0	0	0	1	0	1	3	1	0	1	0	0	0	0	1	0	0	8	0	965.595	AT1G14620	AT1G14620	111	118	yes	yes	2	0.014842	67.981	By matching	By matching	By matching	By matching	By matching	By matching	By matching	By matching	By matching	By matching	By matching	By matching	By matching	By matching	By matching	By matching	By matching	By matching	By MS/MS	By matching	By matching	By matching	By matching					4			2										2	2					0	0	56.269	60.33	58.707	0	0	0	55.612	60.496	57.215	0	0	0	1	1	1	0	0	0	0	0	0	0	0	0	0	0	0	0	0	0	0	0	0	0	0	0	0	0	0	0	0	0	0	0	0	0	0	0	0	0	0	0	0	0	0	0	0	0	0	0	0	0	0	0	0	0	0	0	0	0	0	0	0	0	0	0	0	0	0	0	0	0	0	0	0	0	0	0	0	0	0	0	0	0	0	0	0	0	0	0	0	0	0	0	0	0	0	0	0	0	0	0	0	0	0	0	0	0	0	0	0	0	0	0	1913200	0	0	0	0	740130	0	0	382930	0	0	0	0	0	0	0	0	0	319070	471070	0	0	0	0			2998	59	3199	114850;114851;114852;114853;114854;114855;114856;114857;114858;114859	88600	88600		1
2999	LYNPYQNYEVPINK	HGSDENTRLYNPYQNY	NYEVPINKSQYLYKLP	R	L	Y	N	K	S	0	0	3	0	0	1	1	0	0	1	1	1	0	0	2	0	0	0	3	1	0	14	0	1753.87	AT1G72750	AT1G72750	17	30	yes	yes	2	0.053883	23.817	By matching	By matching	By matching	By MS/MS	By matching	By matching	By matching	By matching	By matching	By matching	By matching	By matching	By matching	By matching	By matching	By matching	By MS/MS	By matching	By matching	By matching	By matching	By matching	By matching	1			4	4	4									3	4	4	1						187.06	233.82	47.133	56.603	0	289.84	182.29	231.29	48.067	55.036	0	274.48	1	2	1	1	0	1	0	0	0	0	0	0	0	0	0	0	0	0	0	0	0	0	0	0	0	0	0	0	0	0	0	0	0	0	0	0	0	0	0	0	0	0	0	0	0	0	0	0	0	0	0	0	0	0	0	0	0	0	0	0	0	0	0	0	0	0	0	0	0	0	0	0	0	0	0	0	0	0	0	0	0	0	0	0	0	0	0	0	0	0	0	0	0	0	0	0	0	0	0	0	0	0	0	0	0	0	0	0	0	0	0	0	0	0	7968400	401110	0	0	1966500	1532100	768400	0	0	0	0	0	0	0	0	761490	1172000	1303100	63650	0	0	0	0	0			2999	231	3200	114860;114861;114862;114863;114864;114865;114866;114867;114868;114869;114870;114871;114872;114873;114874;114875;114876;114877;114878;114879;114880;114881;114882;114883;114884	88601;88602	88602		2
3000	LYNTCCVFGSDGELK	IPERVGDRLYNTCCVF	FGSDGELKAKHRKIHL	R	L	Y	L	K	A	0	0	1	1	2	0	1	2	0	0	2	1	0	1	0	1	1	0	1	1	0	15	0	1647.73	AT5G12040	AT5G12040	182	196	yes	yes	3;4	6.1019e-06	54.951	By MS/MS	By MS/MS	By MS/MS	By MS/MS	By MS/MS	By MS/MS	By MS/MS	By matching	By MS/MS	By MS/MS	By MS/MS	By MS/MS	By MS/MS	By MS/MS	By MS/MS	By MS/MS	By MS/MS	By matching	By matching	By matching	By MS/MS	By MS/MS	By MS/MS	4	4	4	4	4	4	4	1	4	4	3	4	4	4	4	4	4		1	1	4	4	4	125990	56495	120330	60671	160930	77889	121380	60045	119480	64726	156810	75994	38	38	55	41	52	47	8535.4	5460.3	10996	2138	86.894	0	8257.4	5709.2	10837	2284.1	127.71	0	2	2	2	2	2	0	0	0	12000	7852.8	19904	3315.7	0	0	11810	8369.2	19233	3418.6	0	0	5	5	5	5	25426	5363.1	11.026	0	25857	11690	24369	6251.3	191.93	626.84	24986	11433	4	4	1	0	4	4	8440.6	4484.2	9485.6	4568.4	0	0	8146.5	4784.8	9384.7	4566.9	0	0	3	3	3	3	0	0	0	0	20023	11590	18946	10627	0	0	19623	12164	18617	10329	0	0	5	5	5	5	13817	6733	124.6	0	14807	6361.6	13323	7019.3	387.44	209.6	14301	6231.8	4	4	4	0	4	4	224550000	11493000	7714300	18080000	3247800	3768900	2353600	15057000	92250	1205900	47475000	2808900	4724600	15792000	13539000	2363400	1119400	3111000	0	88651	11985	63613000	2290600	4602400			3000	879	3201	114885;114886;114887;114888;114889;114890;114891;114892;114893;114894;114895;114896;114897;114898;114899;114900;114901;114902;114903;114904;114905;114906;114907;114908;114909;114910;114911;114912;114913;114914;114915;114916;114917;114918;114919;114920;114921;114922;114923;114924;114925;114926;114927;114928;114929;114930;114931;114932;114933;114934;114935;114936;114937;114938;114939;114940;114941;114942;114943;114944;114945;114946;114947;114948;114949;114950;114951;114952;114953;114954;114955;114956;114957;114958;114959;114960;114961;114962	88603;88604;88605;88606;88607;88608;88609;88610;88611;88612;88613;88614;88615;88616;88617;88618;88619;88620;88621;88622;88623;88624;88625;88626;88627;88628;88629;88630;88631;88632;88633;88634;88635;88636;88637;88638;88639;88640;88641;88642;88643;88644;88645;88646;88647;88648;88649;88650;88651;88652;88653;88654;88655;88656;88657;88658;88659;88660;88661;88662;88663;88664;88665;88666	88616		64
3001	LYQLAQGGTAVGTGLNTK	RVTCTLPRLYQLAQGG	VGTGLNTKKGFDVKIA	R	L	Y	T	K	K	2	0	1	0	0	2	0	4	0	0	3	1	0	0	0	0	3	0	1	1	0	18	0	1790.95	AT2G47510	AT2G47510	250	267	yes	yes	2;3	3.4444e-15	73.498	By MS/MS	By MS/MS	By MS/MS	By MS/MS	By MS/MS	By MS/MS	By MS/MS	By MS/MS	By MS/MS	By MS/MS	By MS/MS	By MS/MS	By MS/MS	By MS/MS	By MS/MS	By MS/MS	By MS/MS	By MS/MS	By MS/MS	By matching	By MS/MS	By MS/MS	By MS/MS	4	3	2	8	8	8	3	4	7	3	6	3	2	2	7	8	8	4	4	6	2	7	7	8970.5	9534.2	11502	8666.4	7810.4	5134.5	8749.8	9563.9	11536	8698.1	7668.2	4967.2	25	25	30	31	26	24	1581.3	736.2	1617.2	262.21	0	0	1524	789.76	1594	283.63	0	0	1	1	2	1	0	0	0	55.316	1408.1	1090.6	2344.7	669.91	0	77.744	1390.1	1146.8	2277.5	667.23	0	1	1	1	1	1	119.95	0	129.11	0	0	104.21	114.43	0	124.85	0	0	98.691	1	0	1	0	0	1	1130.6	1135.9	1438.4	1065	0	0	1102.5	1154.3	1443.2	1047.7	0	0	1	1	1	1	0	0	0	0	116.03	154.74	188.39	0	0	0	116.03	153.09	182.79	0	0	0	1	1	1	0	0	0	0	0	0	0	0	0	0	0	0	0	0	0	0	0	0	0	220590000	16792000	2525000	5425500	16058000	25387000	9049600	14511000	779680	1655100	33709000	2835400	2995500	3612900	3613300	8745400	11644000	13025000	1390700	711370	1226900	39124000	2043500	3733200			3001	434	3202	114963;114964;114965;114966;114967;114968;114969;114970;114971;114972;114973;114974;114975;114976;114977;114978;114979;114980;114981;114982;114983;114984;114985;114986;114987;114988;114989;114990;114991;114992;114993;114994;114995;114996;114997;114998;114999;115000;115001;115002;115003;115004;115005;115006;115007;115008;115009;115010;115011;115012;115013;115014;115015;115016;115017;115018;115019;115020;115021;115022;115023;115024;115025;115026;115027;115028;115029;115030;115031;115032;115033;115034;115035;115036;115037;115038;115039;115040;115041;115042;115043;115044;115045;115046;115047;115048;115049;115050;115051;115052;115053;115054;115055;115056;115057;115058;115059;115060;115061;115062;115063;115064;115065;115066;115067;115068;115069;115070;115071;115072;115073;115074;115075;115076;115077;115078	88667;88668;88669;88670;88671;88672;88673;88674;88675;88676;88677;88678;88679;88680;88681;88682;88683;88684;88685;88686;88687;88688;88689;88690;88691;88692;88693;88694;88695;88696;88697;88698;88699;88700;88701;88702;88703;88704;88705;88706;88707;88708;88709;88710;88711;88712;88713;88714;88715;88716;88717;88718;88719;88720;88721;88722;88723;88724;88725;88726;88727;88728;88729;88730;88731;88732;88733;88734;88735;88736;88737;88738;88739;88740;88741;88742;88743;88744;88745;88746;88747	88716		81
3002	LYQLAQGGTAVGTGLNTKKGFDVK	RVTCTLPRLYQLAQGG	TKKGFDVKIAAAVAEE	R	L	Y	V	K	I	2	0	1	1	0	2	0	5	0	0	3	3	0	1	0	0	3	0	1	2	0	24	2	2465.33	AT2G47510	AT2G47510	250	273	yes	yes	4	3.198e-09	56.488	By matching	By matching	By matching	By matching	By MS/MS	By matching	By matching	By matching	By matching	By matching	By matching	By matching	By matching	By matching	By matching	By matching	By matching	By matching	By matching	By matching	By matching	By matching	By matching					4																			0	0	1255.1	1344.5	889.33	1595.1	0	0	1238.8	1353.6	923.62	1523	0	0	2	2	2	2	0	0	0	0	0	0	0	0	0	0	0	0	0	0	0	0	0	0	0	0	0	0	0	0	0	0	0	0	0	0	0	0	0	0	0	0	0	0	0	0	0	0	0	0	0	0	0	0	0	0	0	0	0	0	0	0	0	0	0	0	0	0	0	0	0	0	0	0	0	0	0	0	0	0	0	0	0	0	0	0	0	0	0	0	0	0	0	0	0	0	0	0	0	0	0	0	0	0	0	0	0	0	0	0	0	0	0	0	1594400	0	0	0	0	1594400	0	0	0	0	0	0	0	0	0	0	0	0	0	0	0	0	0	0			3002	434	3203	115079;115080;115081;115082	88748;88749	88749		2
3003	LYTGCQDIVAVR	ELALMMAKLYTGCQDI	CQDIVAVRNGYHGNAA	K	L	Y	V	R	N	1	1	0	1	1	1	0	1	0	1	1	0	0	0	0	0	1	0	1	2	0	12	0	1336.68	AT2G38400	AT2G38400	178	189	yes	yes	3	8.7639e-06	80.245	By matching	By matching	By matching	By MS/MS	By matching	By MS/MS	By MS/MS	By matching	By matching	By matching	By matching	By matching	By matching	By matching	By MS/MS	By MS/MS	By MS/MS	By matching	By matching	By MS/MS	By matching	By MS/MS	By matching	2	2	2	4	4	2	2		4	1	2	2	2	2	3	4	3			3		2	3	22553	12416	19703	10744	8115.9	7477.7	21775	13105	19577	10818	8133.6	7194.3	11	12	10	9	8	7	0	0	0	0	0	0	0	0	0	0	0	0	0	0	0	0	0	0	0	0	0	0	0	0	0	0	0	0	0	0	0	0	0	0	0	0	0	0	0	0	0	0	0	0	0	0	0	0	0	0	0	0	0	0	0	0	0	0	0	0	0	0	0	0	0	0	0	0	0	0	0	0	0	0	0	0	0	0	0	0	0	0	0	0	0	0	0	0	0	0	0	0	0	0	0	0	0	0	0	0	0	0	0	0	0	0	0	0	49321000	1937500	1701100	4408500	2326700	2196300	723600	5462300	0	3693700	3283000	3665400	1264900	3843200	3181800	1860900	1490200	1628900	0	0	1025400	0	2041500	3586100			3003	385	3204	115083;115084;115085;115086;115087;115088;115089;115090;115091;115092;115093;115094;115095;115096;115097;115098;115099;115100;115101;115102;115103;115104;115105;115106;115107;115108;115109;115110;115111;115112;115113;115114;115115;115116;115117;115118;115119;115120;115121;115122;115123;115124;115125;115126;115127;115128;115129;115130;115131	88750;88751;88752;88753;88754;88755;88756;88757;88758;88759;88760;88761;88762	88751		13
3004	LYTGSLEMISLR	ELAMMMARLYTGSLEM	SLEMISLRNAYHGGSS	R	L	Y	L	R	N	0	1	0	0	0	0	1	1	0	1	3	0	1	0	0	2	1	0	1	0	0	12	0	1381.73	AT4G39660	AT4G39660	176	187	yes	yes	2	1.6613e-05	111.94	By MS/MS	By matching	By matching	By matching	By matching	By matching	By MS/MS	By matching	By matching	By MS/MS	By matching	By matching	By matching	By matching	By matching	By MS/MS	By matching	By matching	By matching	By matching	By matching	By matching	By matching	2	1	1	2	1	3	2			2				1	1	3					2			14492	13487	11775	7937	7155.3	6903.2	14106	13651	11960	7904.8	7157.5	6629.9	6	8	9	7	7	5	3603.8	2856.6	4160.9	1681.1	0	0	3498	2934.7	4139	1695.3	0	0	2	2	2	2	0	0	0	0	0	0	0	0	0	0	0	0	0	0	0	0	0	0	0	0	0	0	0	0	0	0	0	0	0	0	0	0	0	0	0	0	0	0	0	0	0	0	0	0	0	0	0	0	0	0	0	0	0	0	0	0	0	0	0	0	0	0	0	0	0	0	0	0	0	0	0	0	0	0	0	0	0	0	0	0	0	0	0	0	0	0	0	0	0	0	0	0	15056000	1916400	145280	312400	558610	398600	597990	1367300	0	0	2799200	0	0	0	335500	180110	1102400	0	0	0	0	5342500	0	0			3004	832	3205	115132;115133;115134;115135;115136;115137;115138;115139;115140;115141;115142;115143;115144;115145;115146;115147;115148;115149;115150;115151;115152	88763;88764;88765;88766;88767;88768;88769;88770;88771	88767		9
3005	LYVEAGCNVEEAQR	DVESILYKLYVEAGCN	CNVEEAQRGIVYIDEV	K	L	Y	Q	R	G	2	1	1	0	1	1	3	1	0	0	1	0	0	0	0	0	0	0	1	2	0	14	0	1579.73	AT5G49840	AT5G49840	315	328	yes	yes	3	1.0354e-10	107.65	By MS/MS	By MS/MS	By MS/MS	By MS/MS	By MS/MS	By MS/MS	By MS/MS	By matching	By MS/MS	By MS/MS	By MS/MS	By MS/MS	By MS/MS	By MS/MS	By MS/MS	By MS/MS	By MS/MS	By MS/MS	By matching	By MS/MS	By MS/MS	By MS/MS	By MS/MS	2	2	2	4	4	4	2	2	4	2	4	2	2	2	4	4	4	2	2	4	2	4	4	88810	30915	98983	44594	100080	33598	85374	34092	97429	47023	97149	33179	36	35	45	43	44	38	8682.4	2254.5	8540.7	1100.4	0	0	8330.4	2640.5	8346.4	1237.7	0	0	2	2	2	2	0	0	0	0	5015.2	1467	7117.1	606.69	0	0	4901.7	1723	6831.6	674.17	0	0	2	2	2	2	9825.8	920.88	0	0	9888	2406.5	9393.1	1324.4	0	88.405	9494.1	2417.4	2	2	0	0	2	2	5316.7	1577.5	5744.3	1688	0	0	5105.3	1818.4	5630.7	1736.7	0	0	2	2	2	2	0	0	0	0	8866.5	2580.5	8355.8	2059.4	0	45.796	8648.3	2921.9	8079	2067.2	0	0	2	2	2	2	8345.5	1922	0	0	8146.1	1758.4	8002	2205.2	0	176.52	7814.2	1779.3	2	2	0	0	2	2	68862000	1843500	1619200	3825700	3012700	2465300	1930400	4384300	298980	2589800	7019300	3520600	1349500	3171800	2223000	2354500	1913400	3314300	392030	262550	1173100	13870000	2480600	3848100			3005	1000	3206	115153;115154;115155;115156;115157;115158;115159;115160;115161;115162;115163;115164;115165;115166;115167;115168;115169;115170;115171;115172;115173;115174;115175;115176;115177;115178;115179;115180;115181;115182;115183;115184;115185;115186;115187;115188;115189;115190;115191;115192;115193;115194;115195;115196;115197;115198;115199;115200;115201;115202;115203;115204;115205;115206;115207;115208;115209;115210;115211;115212;115213;115214;115215;115216;115217;115218;115219;115220	88772;88773;88774;88775;88776;88777;88778;88779;88780;88781;88782;88783;88784;88785;88786;88787;88788;88789;88790;88791;88792;88793;88794;88795;88796;88797;88798;88799;88800;88801;88802;88803;88804;88805;88806;88807;88808;88809;88810;88811;88812;88813;88814;88815;88816;88817;88818;88819;88820;88821;88822;88823;88824;88825;88826;88827;88828;88829;88830;88831;88832	88811		61
3006	LYVEAGEVEK	TTWDALIKLYVEAGEV	VEAGEVEKADSLLDKA	K	L	Y	E	K	A	1	0	0	0	0	0	3	1	0	0	1	1	0	0	0	0	0	0	1	2	0	10	0	1135.58	AT1G80270;AT1G15480	AT1G80270	479	488	no	no	2	0.01715	47.302	By matching	By matching	By matching	By matching	By matching	By matching	By matching	By matching	By matching	By matching	By matching	By matching	By matching	By matching	By matching	By MS/MS	By matching	By matching	By matching	By matching	By matching	By matching	By matching																1								0	0	0	380.71	147.68	223.51	0	0	0	369.94	155.44	213.73	0	0	0	1	1	1	0	0	0	0	0	0	0	0	0	0	0	0	0	0	0	0	0	0	0	0	0	0	0	0	0	0	0	0	0	0	0	0	0	0	0	0	0	0	0	0	0	0	0	0	0	0	0	0	0	0	0	0	0	0	0	0	0	0	0	0	0	0	0	0	0	0	0	0	0	0	0	0	0	0	0	0	0	0	0	0	0	0	0	0	0	0	0	0	0	0	0	0	0	0	0	0	0	0	0	0	0	0	0	0	0	0	0	0	0	0	0	0	0	0	0	0	0	0	0	0	0	0	0	0	0	0	0	0	0	0	0	0			3006	255;67	3207	115221	88833	88833		1
3007	LYYCDMTSLSGGLESFR	ESCDPVNKLYYCDMTS	SGGLESFRGSSSFLPF	K	L	Y	F	R	G	0	1	0	1	1	0	1	2	0	0	3	0	1	1	0	3	1	0	2	0	0	17	0	1940.86	AT1G76140	AT1G76140	335	351	yes	yes	3	3.8878e-10	66.809	By matching	By MS/MS	By MS/MS	By matching	By matching	By matching	By matching	By matching	By matching	By matching	By matching	By matching	By MS/MS	By MS/MS	By matching	By matching	By matching	By matching	By matching	By matching	By matching	By matching	By matching		1	2	1		1	1			1			2	1	3		1	1					1	9459.9	1678.4	5976.5	2332.4	16168	3620.2	9059.3	2056.6	5844.2	2613.5	15565	3654.6	5	6	3	3	8	8	0	0	0	0	0	0	0	0	0	0	0	0	0	0	0	0	0	0	0	0	1789.6	699.54	2524.8	261.57	0	0	1751.8	782.83	2428.7	283.05	0	0	1	1	1	1	7390.5	1034.4	0	0	7705.2	1561.8	7072.2	1320.4	0	48.019	7389.3	1586.9	4	4	0	0	4	4	0	0	0	0	0	0	0	0	0	0	0	0	0	0	0	0	0	0	0	34.235	4186.9	1632.8	4099.2	1266.8	0	63.032	4092.3	1782.7	3978.9	1257	0	1	2	2	2	2	2069.4	609.68	0	0	1838.6	529.98	1987.1	673.17	0	0	1768	527.63	1	1	0	0	1	1	9001100	0	714340	1435200	241450	0	253080	1362900	0	0	936570	0	0	1552200	461380	1032200	0	396140	389700	0	0	0	0	225890			3007	244	3208	115222;115223;115224;115225;115226;115227;115228;115229;115230;115231;115232;115233;115234;115235;115236;115237	88834;88835;88836;88837;88838;88839;88840;88841	88840		8
3008	MAAFYAGFPETVAVR	SQRASECRMAAFYAGF	FPETVAVRTVNRQCSS	R	M	A	V	R	T	4	1	0	0	0	0	1	1	0	0	0	0	1	2	1	0	1	0	1	2	0	15	0	1628.8	AT2G33150	AT2G33150	118	132	yes	yes	2	0.02779	28.283	By matching	By matching	By matching	By matching	By matching	By matching	By matching	By matching	By matching	By matching	By matching	By matching	By matching	By matching	By matching	By MS/MS	By matching	By matching	By matching	By matching	By matching	By matching	By matching																1								0	0	0	135.42	130.15	0	0	0	0	132.96	126.88	0	0	0	0	1	1	0	0	0	0	0	0	0	0	0	0	0	0	0	0	0	0	0	0	0	0	0	0	0	0	0	0	0	0	0	0	0	0	0	0	0	0	0	0	0	0	0	0	0	0	0	0	0	0	0	0	0	0	0	0	0	0	0	0	0	0	0	0	0	0	0	0	0	0	0	0	0	0	0	0	0	0	0	0	0	0	0	0	0	0	0	0	0	0	0	0	0	0	0	0	0	0	0	0	0	0	0	0	0	0	0	0	0	0	0	0	0	0	0	0	0	0	0	0	0	0	0	0	0	0	0	0	0	0	0	0	0	0	0			3008	356	3209	115238	88842	88842		1
3009	MAESGCR	KGKDLVKRMAESGCRI	RMAESGCRIEATTWDA	R	M	A	C	R	I	1	1	0	0	1	0	1	1	0	0	0	0	1	0	0	1	0	0	0	0	0	7	0	752.295	AT1G80270	AT1G80270	461	467	yes	yes	3	0.023953	47.849	By matching	By matching	By matching	By matching	By matching	By matching	By matching	By matching	By MS/MS	By matching	By matching	By matching	By matching	By matching	By matching	By matching	By matching	By matching	By matching	By matching	By matching	By matching	By matching									1		1											1	2	0	0	1290.8	860.08	2833.5	187.79	0	0	1273.3	933.15	2724	217.51	0	0	1	1	1	1	0	0	0	0	0	0	0	0	0	0	0	0	0	0	0	0	0	0	0	0	0	0	0	0	0	0	0	0	0	0	0	0	0	0	0	0	0	0	0	0	0	0	0	0	0	0	0	0	0	0	0	0	0	0	0	0	0	0	0	0	0	0	0	0	0	0	0	0	0	0	0	0	0	0	0	0	0	0	0	0	0	0	0	0	0	0	0	0	0	0	0	0	0	0	0	0	0	0	0	0	0	0	0	0	0	0	0	0	953350	0	0	0	0	0	0	0	0	355570	0	126920	0	0	0	0	0	0	0	0	0	0	80063	390800			3009	255	3210	115239;115240;115241;115242;115243	88843	88843	72	1
3010	MAFKSTLNR	GATHLLERMAFKSTLN	AFKSTLNRTHFRLVRE	R	M	A	N	R	T	1	1	1	0	0	0	0	0	0	0	1	1	1	1	0	1	1	0	0	0	0	9	1	1066.56	AT1G51980;AT3G16480	AT1G51980	126	134	no	no	3	0.00049275	99.136	By matching	By matching	By matching	By matching	By MS/MS	By matching	By matching	By matching	By matching	By matching	By matching	By matching	By matching	By matching	By matching	By matching	By matching	By matching	By matching	By matching	By matching	By matching	By matching					2	1																		0	0	1076.7	1691.5	1011.6	1448.7	0	0	1072.3	1682.6	1043	1386.1	0	0	2	2	2	2	0	0	0	0	0	0	0	0	0	0	0	0	0	0	0	0	0	0	0	0	0	0	0	0	0	0	0	0	0	0	0	0	0	0	0	0	0	0	0	0	0	0	0	0	0	0	0	0	0	0	0	0	0	0	0	0	0	0	0	0	0	0	0	0	0	0	0	0	0	0	0	0	0	0	0	0	0	0	0	0	0	0	0	0	0	0	0	0	0	0	0	0	0	0	0	0	0	0	0	0	0	0	0	0	0	0	0	0	1240800	0	0	0	0	1194500	46277	0	0	0	0	0	0	0	0	0	0	0	0	0	0	0	0	0			3010	161;518	3211	115244;115245;115246	88844;88845	88845		2
3011	MAGISESEATK	MAVQAVARMAGISESE	ISESEATKNFYLIDKD	R	M	A	T	K	N	2	0	0	0	0	0	2	1	0	1	0	1	1	0	0	2	1	0	0	0	0	11	0	1122.52	AT4G00570	AT4G00570	356	366	yes	yes	2	7.6682e-05	83.182	By MS/MS	By matching	By matching	By MS/MS	By MS/MS	By MS/MS	By MS/MS	By matching	By matching	By matching	By matching	By matching	By matching	By matching	By MS/MS	By MS/MS	By matching	By matching	By matching	By matching	By MS/MS	By matching	By matching	2			4	4	3	2			2					4	4	4				2			6371	13759	5574.6	7136.2	2825.9	5200.6	6366.9	13449	5937.5	6955.4	2961.8	4961.8	8	8	10	10	8	6	1626.5	1474.3	1830	738.17	0	0	1582.7	1499.2	1827.1	744.47	0	0	2	2	2	2	0	0	0	0	0	0	0	0	0	0	0	0	0	0	0	0	0	0	0	0	0	0	0	0	0	0	0	0	0	0	0	0	0	0	0	0	0	0	0	0	0	0	0	0	0	0	0	0	0	0	0	0	0	0	0	0	0	0	0	0	0	0	0	0	0	0	0	0	0	0	0	0	0	0	0	0	0	0	0	0	0	0	0	0	0	0	0	0	0	0	0	0	9760100	755430	0	0	918730	704000	195400	1027800	0	0	1809300	0	0	0	0	757040	880110	690050	0	0	0	2022200	0	0			3011	663	3212	115247;115248;115249;115250;115251;115252;115253;115254;115255;115256;115257;115258;115259;115260;115261;115262;115263;115264;115265;115266;115267;115268;115269;115270;115271;115272;115273;115274;115275;115276;115277	88846;88847;88848;88849;88850;88851;88852;88853;88854;88855;88856;88857	88847		12
3012	MAGISESEATKNFYLIDKDGLVTTER	MAVQAVARMAGISESE	DGLVTTERTKLDPGAV	R	M	A	E	R	T	2	1	1	2	0	0	3	2	0	2	2	2	1	1	0	2	3	0	1	1	0	26	2	2887.43	AT4G00570	AT4G00570	356	381	yes	yes	3	1.1346e-05	43.241	By matching	By matching	By matching	By matching	By MS/MS	By matching	By matching	By matching	By matching	By matching	By matching	By matching	By matching	By matching	By matching	By matching	By matching	By matching	By matching	By matching	By matching	By matching	By matching					2																			0	0	380.11	235.23	179.22	218.03	0	0	372.05	240.37	182.28	208.98	0	0	2	2	2	2	0	0	0	0	0	0	0	0	0	0	0	0	0	0	0	0	0	0	0	0	0	0	0	0	0	0	0	0	0	0	0	0	0	0	0	0	0	0	0	0	0	0	0	0	0	0	0	0	0	0	0	0	0	0	0	0	0	0	0	0	0	0	0	0	0	0	0	0	0	0	0	0	0	0	0	0	0	0	0	0	0	0	0	0	0	0	0	0	0	0	0	0	0	0	0	0	0	0	0	0	0	0	0	0	0	0	0	0	1064500	0	0	0	0	1064500	0	0	0	0	0	0	0	0	0	0	0	0	0	0	0	0	0	0			3012	663	3213	115278;115279	88858;88859	88858		2
3013	MAHPDGEYATAR	VAPTAFQKMAHPDGEY	DGEYATARAASAAGTI	K	M	A	A	R	A	3	1	0	1	0	0	1	1	1	0	0	0	1	0	1	0	1	0	1	0	0	12	0	1317.58	AT3G14415;AT3G14420	AT3G14415	83	94	no	no	3	0.0003678	60.301	By matching	By matching	By matching	By MS/MS	By MS/MS	By MS/MS	By matching	By matching	By matching	By matching	By matching	By matching	By matching	By matching	By MS/MS	By MS/MS	By MS/MS	By matching	By matching	By matching	By matching	By matching	By matching	1			4	4	4				1					4	4	4				1			1298	8020.9	2948.9	12282	2121.4	12673	1399.5	7776.7	3264.5	11963	2614.1	12031	7	10	8	12	11	12	0	0	0	0	0	0	0	0	0	0	0	0	0	0	0	0	0	0	0	0	0	0	0	0	0	0	0	0	0	0	0	0	0	0	0	0	0	0	0	0	0	0	0	0	0	0	0	0	0	0	0	0	0	0	0	0	0	0	0	0	0	0	0	0	0	0	0	0	0	0	0	0	0	0	0	0	0	0	0	0	0	0	0	0	0	0	0	0	0	0	0	0	0	0	0	0	0	0	0	0	0	0	0	0	0	0	0	0	5054200	79197	0	0	673500	1411400	336760	0	0	0	411780	0	0	0	0	764090	571800	368090	0	0	0	437570	0	0			3013	502;503	3214	115280;115281;115282;115283;115284;115285;115286;115287;115288;115289;115290;115291;115292;115293;115294;115295;115296;115297;115298;115299;115300;115301;115302;115303;115304;115305;115306	88860;88861;88862;88863;88864;88865;88866;88867;88868;88869;88870;88871;88872	88871		13
3014	MASMIDQLQLR	LPEEDKAKMASMIDQL	MIDQLQLRDSLRMYNS	K	M	A	L	R	D	1	1	0	1	0	2	0	0	0	1	2	0	2	0	0	1	0	0	0	0	0	11	0	1304.66	AT3G46560	AT3G46560	20	30	yes	yes	2	0.00020467	77.062	By MS/MS	By matching	By matching	By matching	By matching	By matching	By matching	By matching	By matching	By matching	By matching	By matching	By matching	By matching	By MS/MS	By matching	By matching	By matching	By matching	By matching	By matching	By matching	By matching	2			1	3	4									4	3	4							3999.2	4477.3	4740.9	3289.3	0	52.427	3909.3	4510.2	4775.9	3242.9	0	49.648	3	3	3	3	0	1	3908.5	4029.5	4427.8	2122.1	0	0	3813.4	4067.5	4440.6	2121.9	0	0	2	2	2	2	0	0	0	0	0	0	0	0	0	0	0	0	0	0	0	0	0	0	0	0	0	0	0	0	0	0	0	0	0	0	0	0	0	0	0	0	0	0	0	0	0	0	0	0	0	0	0	0	0	0	0	0	0	0	0	0	0	0	0	0	0	0	0	0	0	0	0	0	0	0	0	0	0	0	0	0	0	0	0	0	0	0	0	0	0	0	0	0	0	0	0	0	5714200	983100	0	0	223140	1419200	645380	0	0	0	0	0	0	0	0	972880	481770	988730	0	0	0	0	0	0			3014	582	3215	115307;115308;115309;115310;115311;115312;115313;115314;115315;115316;115317;115318;115319;115320;115321;115322;115323;115324;115325;115326;115327	88873;88874;88875	88873		3
3015	MASMIDQLQLRDSLR	LPEEDKAKMASMIDQL	LQLRDSLRMYNSLVER	K	M	A	L	R	M	1	2	0	2	0	2	0	0	0	1	3	0	2	0	0	2	0	0	0	0	0	15	1	1775.9	AT3G46560	AT3G46560	20	34	yes	yes	3	3.017e-10	122.64	By matching	By matching	By matching	By matching	By MS/MS	By matching	By matching	By matching	By matching	By matching	By matching	By matching	By matching	By matching	By matching	By matching	By matching	By matching	By matching	By matching	By matching	By matching	By matching				1	12	5			1		1					1	3					4	1	117.04	229.18	3755.7	3911.6	2803	5556.8	114.17	263.88	3712.6	3956.7	2920.1	5301.5	1	4	7	7	7	7	0	0	0	0	0	0	0	0	0	0	0	0	0	0	0	0	0	0	0	0	0	0	0	0	0	0	0	0	0	0	0	0	0	0	0	0	0	0	0	0	0	0	0	0	0	0	0	0	0	0	0	0	0	0	0	0	0	0	0	0	0	0	0	0	0	0	0	0	0	0	0	0	0	0	0	0	0	0	0	0	0	0	0	0	0	0	0	0	0	0	0	0	0	0	0	0	0	0	0	0	0	0	0	0	0	0	0	0	9422000	0	0	0	140260	7478600	542260	0	0	39096	0	44178	0	0	0	0	77367	567290	0	0	0	0	460490	72435			3015	582	3216;3217	115328;115329;115330;115331;115332;115333;115334;115335;115336;115337;115338;115339;115340;115341;115342;115343;115344;115345;115346;115347;115348;115349;115350;115351;115352;115353;115354;115355;115356	88876;88877;88878;88879;88880;88881;88882	88879	205;206	7
3016	MASVNLCSNISGQILASLIMSPPKPGDDSYESYIAEK	DVREQIYKMASVNLCS	YESYIAEKDGILSSLA	K	M	A	E	K	D	3	0	2	2	1	1	2	2	0	4	3	2	2	0	3	7	0	0	2	1	0	37	1	3927.89	AT1G17290	AT1G17290	389	425	yes	yes	4	0.0026399	17.077	By MS/MS	By matching	By matching	By matching	By MS/MS	By matching	By matching	By matching	By matching	By matching	By matching	By matching	By matching	By matching	By MS/MS	By matching	By MS/MS	By MS/MS	By matching	By matching	By matching	By matching	By matching	1			2	3	2									2		2	1						1523.6	858.08	1793.2	1147.4	644.64	1007.2	1471.6	884.79	1778.3	1145.5	650.77	962.87	6	4	7	6	4	4	626.88	704.21	580.85	575.15	0	0	612.83	707.99	592.72	561.47	0	0	2	2	2	2	0	0	0	0	0	0	0	0	0	0	0	0	0	0	0	0	0	0	0	0	0	0	0	0	0	0	0	0	0	0	0	0	0	0	0	0	0	0	0	0	0	0	0	0	0	0	0	0	0	0	0	0	0	0	0	0	0	0	0	0	0	0	0	0	0	0	0	0	0	0	0	0	0	0	0	0	0	0	0	0	0	0	0	0	0	0	0	0	0	0	0	0	37293000	4281700	0	0	1850300	9216300	1673500	0	0	0	0	0	0	0	0	1635100	0	5473900	13163000	0	0	0	0	0			3016	72	3218	115357;115358;115359;115360;115361;115362;115363;115364;115365;115366;115367;115368;115369	88883;88884;88885;88886;88887;88888;88889;88890	88886		8
3017	MCAEYENCK	YFVTDSEKMCAEYENC	CAEYENCKLFLVDKKI	K	M	C	C	K	L	1	0	1	0	2	0	2	0	0	0	0	1	1	0	0	0	0	0	1	0	0	9	0	1089.39	AT5G56500	AT5G56500	261	269	yes	yes	3;4	0.00015194	85.676	By MS/MS	By matching	By MS/MS	By matching	By matching	By MS/MS	By MS/MS	By matching	By matching	By matching	By matching	By matching	By MS/MS	By MS/MS	By matching	By matching	By matching	By matching	By matching	By matching	By matching	By MS/MS	By MS/MS	3	3	4	4	4	4	3		2	3	6	1	3	4	4	4	3			3	4	8	9	42643	14613	52733	10328	22405	4350.7	40987	16373	51616	11476	21635	4433.2	11	11	11	10	9	8	19065	3924.7	16782	2099.5	0	0	18271	4801.1	16383	2372.1	0	0	2	2	2	2	0	0	0	0	0	0	0	0	0	0	0	0	0	0	0	0	0	0	0	0	4334	510.35	0	0	5454.2	911.43	4145.3	682.54	0	99.99	5223.7	939.49	1	1	0	0	1	1	0	0	0	0	0	0	0	0	0	0	0	0	0	0	0	0	0	0	0	0	4495.8	1203.7	4319	915.73	0	0	4384	1382.5	4168.7	927.66	0	0	1	1	1	1	6518.8	1603.5	30.412	0	6872.8	1735.2	6252.6	1819.9	66.207	67.143	6600.7	1739.5	2	2	1	0	2	2	31385000	2349900	206580	3422400	1030800	740260	511310	1539000	0	369940	2922300	1299300	311720	1457800	2495800	813500	219560	411760	0	0	162500	6525100	1748800	2846400			3017	1026	3219;3220	115370;115371;115372;115373;115374;115375;115376;115377;115378;115379;115380;115381;115382;115383;115384;115385;115386;115387;115388;115389;115390;115391;115392;115393;115394;115395;115396;115397;115398;115399;115400;115401;115402;115403;115404;115405;115406;115407;115408;115409;115410;115411;115412;115413;115414;115415;115416;115417;115418;115419;115420;115421;115422;115423;115424;115425;115426;115427;115428;115429;115430;115431;115432;115433;115434;115435;115436;115437;115438;115439;115440;115441;115442;115443;115444;115445;115446;115447;115448	88891;88892;88893;88894;88895;88896;88897;88898;88899;88900;88901;88902;88903;88904	88893	376	14
3018	MCANNQLTR	TYDLLMGKMCANNQLT	CANNQLTRANGLYKEA	K	M	C	T	R	A	1	1	2	0	1	1	0	0	0	0	1	0	1	0	0	0	1	0	0	0	0	9	0	1049.47	AT5G60960	AT5G60960	439	447	yes	yes	3	2.389e-15	124.92	By MS/MS	By matching	By MS/MS	By MS/MS	By matching	By MS/MS	By MS/MS	By matching	By MS/MS	By MS/MS	By MS/MS	By matching	By MS/MS	By MS/MS	By MS/MS	By MS/MS	By MS/MS	By matching	By matching	By MS/MS	By MS/MS	By MS/MS	By MS/MS	2	2	3	6	1	1	2		4	2	6	1	4	4	4	4	4			5	2	7	6	97439	81933	124130	102800	102740	60444	94672	83355	124420	103560	101510	58646	48	50	63	55	52	44	6932.4	4675.2	6545.7	3050.7	8.3469	0	6711.7	4850.4	6523.5	3054.6	51.273	0	2	2	2	2	1	0	0	0	0	0	0	0	0	0	0	0	0	0	0	0	0	0	0	0	7053.2	1322.4	0	0	8108.8	2503	6756.5	1576.6	48.921	137.31	7800.1	2483.8	1	1	0	0	1	1	0	0	0	0	0	0	0	0	0	0	0	0	0	0	0	0	0	0	0	0	16061	11530	14830	10126	0	0	15775	11895	14678	9796.8	0	0	4	4	4	4	15664	4909.6	66.858	0	16801	5180	15046	5374	267.65	399.8	16163	5140.7	3	3	2	0	3	3	29055000	731870	117680	1721600	1617800	277420	375390	2138900	0	985580	3206900	1022500	211090	1718600	1808200	1495800	498520	1130100	0	0	744620	5638400	1753600	1860300			3018	1040	3221;3222	115449;115450;115451;115452;115453;115454;115455;115456;115457;115458;115459;115460;115461;115462;115463;115464;115465;115466;115467;115468;115469;115470;115471;115472;115473;115474;115475;115476;115477;115478;115479;115480;115481;115482;115483;115484;115485;115486;115487;115488;115489;115490;115491;115492;115493;115494;115495;115496;115497;115498;115499;115500;115501;115502;115503;115504;115505;115506;115507;115508;115509;115510;115511;115512;115513;115514;115515;115516;115517;115518	88905;88906;88907;88908;88909;88910;88911;88912;88913;88914;88915;88916;88917;88918;88919;88920;88921;88922;88923;88924;88925;88926;88927;88928;88929;88930;88931;88932;88933;88934;88935;88936;88937;88938;88939;88940;88941;88942;88943;88944;88945;88946;88947;88948;88949;88950;88951;88952;88953;88954;88955;88956;88957;88958;88959;88960;88961;88962;88963;88964;88965;88966;88967;88968;88969;88970;88971;88972;88973;88974;88975;88976;88977;88978	88919	377	74
3019	MCCLFINDLDAGAGR	ADLIKKGKMCCLFIND	DLDAGAGRMGGTTQYT	K	M	C	G	R	M	2	1	1	2	2	0	0	2	0	1	2	0	1	1	0	0	0	0	0	0	0	15	0	1597.71	AT2G39730	AT2G39730	222	236	yes	yes	2;3;4	4.1234e-33	159.65	By MS/MS	By MS/MS	By MS/MS	By MS/MS	By MS/MS	By MS/MS	By MS/MS	By MS/MS	By MS/MS	By MS/MS	By MS/MS	By MS/MS	By MS/MS	By MS/MS	By MS/MS	By MS/MS	By MS/MS	By MS/MS	By MS/MS	By matching	By MS/MS	By MS/MS	By MS/MS	6	6	7	14	13	12	7	3	5	6	12	6	7	6	12	12	11	3	4	3	7	12	14	361580	227200	448110	358090	399120	279980	349670	237380	446910	363580	395770	270580	137	146	193	172	180	143	36376	17059	38247	9478.4	148.22	0	35061	18352	37666	9888.1	241.49	0	8	8	8	8	3	0	0	0	25906	15876	32974	11050	0	93.754	25437	16794	32089	10926	0	0	8	8	8	8	44285	13969	64.401	0	55622	18625	42541	15277	437.3	1358.4	53558	18416	9	9	3	0	9	9	36260	12507	43370	12313	60.488	0	34855	14112	42524	12703	128.12	0	11	11	11	11	2	0	0	0	40931	20690	39345	17374	0	126.74	40068	21971	38452	17004	0	0	8	8	8	8	30606	10068	95.01	11.766	30672	10317	29410	10953	454.71	723.85	29539	10200	6	6	3	1	6	6	1115200000	81493000	35482000	62804000	46703000	64979000	34773000	83403000	561560	2573000	152840000	21373000	21760000	129000000	75240000	37054000	21774000	53320000	3323300	553930	289110	147080000	8993200	29837000			3019	392	3223;3224	115519;115520;115521;115522;115523;115524;115525;115526;115527;115528;115529;115530;115531;115532;115533;115534;115535;115536;115537;115538;115539;115540;115541;115542;115543;115544;115545;115546;115547;115548;115549;115550;115551;115552;115553;115554;115555;115556;115557;115558;115559;115560;115561;115562;115563;115564;115565;115566;115567;115568;115569;115570;115571;115572;115573;115574;115575;115576;115577;115578;115579;115580;115581;115582;115583;115584;115585;115586;115587;115588;115589;115590;115591;115592;115593;115594;115595;115596;115597;115598;115599;115600;115601;115602;115603;115604;115605;115606;115607;115608;115609;115610;115611;115612;115613;115614;115615;115616;115617;115618;115619;115620;115621;115622;115623;115624;115625;115626;115627;115628;115629;115630;115631;115632;115633;115634;115635;115636;115637;115638;115639;115640;115641;115642;115643;115644;115645;115646;115647;115648;115649;115650;115651;115652;115653;115654;115655;115656;115657;115658;115659;115660;115661;115662;115663;115664;115665;115666;115667;115668;115669;115670;115671;115672;115673;115674;115675;115676;115677;115678;115679;115680;115681;115682;115683;115684;115685;115686;115687;115688;115689;115690;115691;115692;115693;115694;115695;115696;115697;115698;115699;115700;115701;115702;115703;115704;115705;115706	88979;88980;88981;88982;88983;88984;88985;88986;88987;88988;88989;88990;88991;88992;88993;88994;88995;88996;88997;88998;88999;89000;89001;89002;89003;89004;89005;89006;89007;89008;89009;89010;89011;89012;89013;89014;89015;89016;89017;89018;89019;89020;89021;89022;89023;89024;89025;89026;89027;89028;89029;89030;89031;89032;89033;89034;89035;89036;89037;89038;89039;89040;89041;89042;89043;89044;89045;89046;89047;89048;89049;89050;89051;89052;89053;89054;89055;89056;89057;89058;89059;89060;89061;89062;89063;89064;89065;89066;89067;89068;89069;89070;89071;89072;89073;89074;89075;89076;89077;89078;89079;89080;89081;89082;89083;89084;89085;89086;89087;89088;89089;89090;89091;89092;89093;89094;89095;89096;89097;89098;89099;89100;89101;89102;89103;89104;89105;89106;89107;89108;89109;89110;89111;89112;89113;89114;89115;89116;89117;89118;89119;89120;89121;89122;89123;89124;89125;89126;89127;89128;89129;89130;89131;89132;89133;89134;89135;89136;89137;89138;89139;89140;89141;89142;89143;89144;89145;89146;89147;89148;89149;89150;89151;89152;89153;89154;89155;89156;89157;89158;89159;89160;89161;89162;89163;89164;89165;89166;89167;89168;89169;89170;89171;89172;89173;89174;89175;89176;89177;89178;89179;89180;89181;89182;89183;89184;89185;89186;89187;89188;89189;89190;89191;89192;89193;89194;89195;89196;89197;89198	89097	141	220
3020	MCQELGLVDR	YAFYKGFKMCQELGLV	QELGLVDRIPRMVCAQ	K	M	C	D	R	I	0	1	0	1	1	1	1	1	0	0	2	0	1	0	0	0	0	0	0	1	0	10	0	1162.55	AT4G29840	AT4G29840	349	358	yes	yes	3	0.0035517	55.721	By matching	By matching	By matching	By matching	By matching	By matching	By matching	By matching	By matching	By matching	By matching	By matching	By MS/MS	By matching	By matching	By matching	By matching	By matching	By matching	By matching	By matching	By matching	By matching	1	1	2	2							1	2	2			1						3	3	0	0	3970	2028.5	3929	2047.9	0	0	3887.1	2159	3848.4	1994.3	0	0	1	1	1	1	0	0	0	0	0	0	0	0	0	0	0	0	0	0	0	0	0	0	0	0	0	0	0	0	0	0	0	0	0	0	0	0	0	0	0	0	0	0	0	0	0	0	0	0	0	0	0	0	0	0	0	0	0	0	0	0	0	0	0	0	0	0	0	0	0	0	0	0	0	0	0	0	0	0	3970	2028.5	3929	2047.9	0	0	3887.1	2159	3848.4	1994.3	0	0	1	1	1	1	0	0	0	0	0	0	0	0	0	0	0	0	0	0	0	0	0	0	4906500	394230	251810	1555300	173490	0	0	0	0	0	0	38808	392700	1108600	0	0	65154	0	0	0	0	0	437110	489270			3020	783	3225	115707;115708;115709;115710;115711;115712;115713;115714;115715;115716;115717;115718;115719;115720;115721;115722;115723;115724	89199	89199		1
3021	MDEANDSGLASYVAGQIDR	FEGLDLGKMDEANDSG	YVAGQIDRTLSWKDIQ	K	M	D	D	R	T	3	1	1	3	0	1	1	2	0	1	1	0	1	0	0	2	0	0	1	1	0	19	0	2010.9	AT3G14415;AT3G14420	AT3G14415	191	209	no	no	2	0.00082653	38.377	By matching	By matching	By matching	By matching	By matching	By matching	By matching	By matching	By matching	By matching	By matching	By matching	By matching	By matching	By matching	By MS/MS	By matching	By matching	By matching	By matching	By matching	By matching	By matching				1	1										2	1								0	0	112.66	324.31	505.65	0	0	0	116.15	326.53	488.7	0	0	0	1	1	1	0	0	0	0	0	0	0	0	0	0	0	0	0	0	0	0	0	0	0	0	0	0	0	0	0	0	0	0	0	0	0	0	0	0	0	0	0	0	0	0	0	0	0	0	0	0	0	0	0	0	0	0	0	0	0	0	0	0	0	0	0	0	0	0	0	0	0	0	0	0	0	0	0	0	0	0	0	0	0	0	0	0	0	0	0	0	0	0	0	0	0	0	0	0	0	0	0	0	0	0	0	0	0	0	0	0	0	0	0	884480	0	0	0	87422	187220	0	0	0	0	0	0	0	0	0	294700	315140	0	0	0	0	0	0	0			3021	502;503	3226	115725;115726;115727;115728;115729	89200	89200		1
3022	MDHYCSGWR	TDFWLLERMDHYCSGW	DHYCSGWRKMEKDGTP	R	M	D	W	R	K	0	1	0	1	1	0	0	1	1	0	0	0	1	0	0	1	0	1	1	0	0	9	0	1153.44	AT1G04900	AT1G04900	371	379	yes	yes	4	0.02963	30.703	By matching	By matching	By matching	By matching	By matching	By matching	By MS/MS	By matching	By matching	By matching	By matching	By matching	By matching	By matching	By matching	By matching	By matching	By matching	By matching	By matching	By MS/MS	By matching	By matching	2		2	2	4	2	2			1			1	1	2		3				2			7014.1	2079.1	5051.6	673.13	1991.7	1356.4	6735.1	2355.1	4948.6	808.24	1938.4	1312.4	2	2	1	1	1	1	0	0	0	0	0	0	0	0	0	0	0	0	0	0	0	0	0	0	0	0	0	0	0	0	0	0	0	0	0	0	0	0	0	0	0	0	0	0	0	0	0	0	0	0	0	0	0	0	0	0	0	0	0	0	0	0	0	0	0	0	0	0	0	0	0	0	0	0	0	0	0	0	0	0	0	0	0	0	0	0	0	0	0	0	0	0	0	0	0	0	0	0	0	0	0	0	0	0	0	0	0	0	0	0	0	0	0	0	13116000	988320	0	354590	217910	511210	476110	3412100	0	0	1214600	0	0	259850	221680	283680	0	309320	0	0	0	4866200	0	0			3022	18	3227	115730;115731;115732;115733;115734;115735;115736;115737;115738;115739;115740;115741;115742;115743;115744;115745;115746;115747;115748;115749;115750;115751;115752;115753	89201;89202	89201		2
3023	MEESGFESTTISDVMK	SESTQPARMEESGFES	TTISDVMKSKGKSADG	R	M	E	M	K	S	0	0	0	1	0	0	3	1	0	1	0	1	2	1	0	3	2	0	0	1	0	16	0	1789.78	AT5G10860	AT5G10860	47	62	yes	yes	2	3.6902e-06	56.514	By matching	By matching	By matching	By MS/MS	By MS/MS	By MS/MS	By matching	By matching	By matching	By matching	By matching	By matching	By matching	By matching	By MS/MS	By MS/MS	By matching	By matching	By matching	By matching	By matching	By matching	By matching				3	3	3									2	2	2	1						144.83	177.51	102.96	323.04	46.7	176.61	138.17	174.26	105.66	313.72	46.477	167.91	2	2	2	4	1	3	0	0	0	0	0	0	0	0	0	0	0	0	0	0	0	0	0	0	0	0	0	0	0	0	0	0	0	0	0	0	0	0	0	0	0	0	0	0	0	0	0	0	0	0	0	0	0	0	0	0	0	0	0	0	0	0	0	0	0	0	0	0	0	0	0	0	0	0	0	0	0	0	0	0	0	0	0	0	0	0	0	0	0	0	0	0	0	0	0	0	0	0	0	0	0	0	0	0	0	0	0	0	0	0	0	0	0	0	16262000	0	0	0	2624600	8002600	1517700	0	0	0	0	0	0	0	0	1103100	1641100	1239200	134060	0	0	0	0	0			3023	873	3228	115754;115755;115756;115757;115758;115759;115760;115761;115762;115763;115764;115765;115766;115767;115768;115769	89203;89204;89205;89206;89207;89208;89209;89210	89210		8
3024	MEFASLWNK	RIFGKKYRMEFASLWN	EFASLWNKAVDQTFEP	R	M	E	N	K	A	1	0	1	0	0	0	1	0	0	0	1	1	1	1	0	1	0	1	0	0	0	9	0	1124.53	AT2G28430	AT2G28430	59	67	yes	yes	2	0.023876	53.756	By MS/MS	By matching	By matching	By matching	By MS/MS	By matching	By MS/MS	By matching	By matching	By MS/MS	By matching	By matching	By matching	By matching	By matching	By MS/MS	By MS/MS	By matching	By matching	By matching	By MS/MS	By matching	By matching	2			2	3	3	1			2			1	1	1	4	3	1			1			12849	4606.7	7373.8	2690.7	9342.8	5274.1	12355	5056.2	7246.9	2832.5	9090.4	5125.4	7	7	4	4	6	6	2158.9	881.8	2161.3	540.69	0	0	2078.1	963.89	2125.9	563.36	0	0	1	1	1	1	0	0	0	0	0	0	0	0	0	0	0	0	0	0	0	0	0	0	0	0	0	0	0	0	0	0	0	0	0	0	0	0	0	0	0	0	0	0	0	0	0	0	0	0	0	0	0	0	0	0	0	0	0	0	0	0	0	0	0	0	0	0	0	0	0	0	0	0	0	0	0	0	0	0	0	0	0	0	0	0	0	0	0	0	0	0	0	0	0	0	0	0	15813000	2679200	0	0	637700	1765500	612230	952120	0	0	4172200	0	0	147510	176380	337410	649630	1112900	119850	0	0	2449900	0	0			3024	331	3229	115770;115771;115772;115773;115774;115775;115776;115777;115778;115779;115780;115781;115782;115783;115784;115785;115786;115787;115788;115789;115790;115791;115792;115793;115794	89211;89212;89213;89214;89215;89216;89217;89218	89213		8
3025	MEIAADSLYK	RTMALMRRMEIAADSL	IAADSLYKAKLIRGFC	R	M	E	Y	K	A	2	0	0	1	0	0	1	0	0	1	1	1	1	0	0	1	0	0	1	0	0	10	0	1139.55	AT1G24180;AT1G59900	AT1G59900	72	81	no	no	2	0.012961	55.314	By MS/MS	By matching	By matching	By MS/MS	By MS/MS	By matching	By matching	By matching	By matching	By matching	By matching	By matching	By matching	By matching	By matching	By MS/MS	By matching	By matching	By matching	By matching	By MS/MS	By matching	By matching	2			7	5	3	2		1			1			4	8	4	1			2	1	1	4235.3	2818.6	2950.8	2408	3206.3	3027.7	4099.1	2913	2943.7	2405.2	3179.9	2912.1	4	5	4	4	4	4	738.82	681.67	823.18	323.64	0	0	719.15	692.18	822.32	326.86	0	0	1	1	1	1	0	0	0	0	0	0	0	0	0	0	0	0	0	0	0	0	0	0	0	0	0	0	0	0	0	0	0	0	0	0	0	0	0	0	0	0	0	0	0	0	0	0	0	0	0	0	0	0	0	0	0	0	0	0	0	0	0	0	0	0	0	0	0	0	0	0	0	0	0	0	0	0	0	0	0	0	0	0	0	0	0	0	0	0	0	0	0	0	0	0	0	0	31634000	3883200	0	0	3431900	4214000	1118300	4347700	0	74698	0	0	206830	0	0	2126500	2292200	2435000	97358	0	0	7333100	21394	52163			3025	189;103	3230;3231	115795;115796;115797;115798;115799;115800;115801;115802;115803;115804;115805;115806;115807;115808;115809;115810;115811;115812;115813;115814;115815;115816;115817;115818;115819;115820;115821;115822;115823;115824;115825;115826;115827;115828;115829;115830;115831;115832;115833;115834;115835;115836	89219;89220;89221;89222;89223;89224	89220	26	6
3026	MEIAADSLYKAK	RTMALMRRMEIAADSL	ADSLYKAKLIRGFCHL	R	M	E	A	K	L	3	0	0	1	0	0	1	0	0	1	1	2	1	0	0	1	0	0	1	0	0	12	1	1338.69	AT1G24180;AT1G59900	AT1G59900	72	83	no	no	3	0.0034757	47.712	By matching	By matching	By matching	By matching	By MS/MS	By matching	By matching	By matching	By matching	By matching	By matching	By matching	By matching	By matching	By matching	By matching	By matching	By matching	By matching	By matching	By matching	By matching	By matching					3																			50.358	50.206	2405.3	1542.8	1516.6	2150.5	48.042	51.372	2358.2	1592.3	1542.2	2057.8	1	1	7	7	7	7	0	0	0	0	0	0	0	0	0	0	0	0	0	0	0	0	0	0	0	0	0	0	0	0	0	0	0	0	0	0	0	0	0	0	0	0	0	0	0	0	0	0	0	0	0	0	0	0	0	0	0	0	0	0	0	0	0	0	0	0	0	0	0	0	0	0	0	0	0	0	0	0	0	0	0	0	0	0	0	0	0	0	0	0	0	0	0	0	0	0	0	0	0	0	0	0	0	0	0	0	0	0	0	0	0	0	0	0	890120	0	0	0	0	890120	0	0	0	0	0	0	0	0	0	0	0	0	0	0	0	0	0	0			3026	189;103	3232	115837;115838;115839	89225;89226;89227;89228;89229;89230;89231	89227		7
3027	MEIDDSIGMSGEGVKPLPNDITDALR	GGILTSIKMEIDDSIG	NDITDALRTAYQRYAE	K	M	E	L	R	T	1	1	1	4	0	0	2	3	0	3	2	1	2	0	2	2	1	0	0	1	0	26	1	2772.33	AT1G47420	AT1G47420	166	191	yes	yes	3	1.6937e-31	76.799	By MS/MS	By matching	By matching	By MS/MS	By MS/MS	By MS/MS	By MS/MS	By matching	By matching	By MS/MS	By matching	By matching	By matching	By matching	By MS/MS	By MS/MS	By MS/MS	By MS/MS	By matching	By matching	By matching	By matching	By matching	2			4	3	3	2			2					4	4	4	1						2457.5	7907.3	1354.2	1536.8	1096.2	6566.1	2503	7624.3	1457.4	1496.1	1241.6	6234.9	14	14	10	11	7	7	405.49	469.23	368.38	186.97	0	0	396.69	469.22	373.76	181.66	0	0	2	2	2	1	0	0	0	0	0	0	0	0	0	0	0	0	0	0	0	0	0	0	0	0	0	0	0	0	0	0	0	0	0	0	0	0	0	0	0	0	0	0	0	0	0	0	0	0	0	0	0	0	0	0	0	0	0	0	0	0	0	0	0	0	0	0	0	0	0	0	0	0	0	0	0	0	0	0	0	0	0	0	0	0	0	0	0	0	0	0	0	0	0	0	0	0	29078000	5814500	0	0	2615100	4369500	1202200	2622600	0	0	5087200	0	0	0	0	2424600	2069900	2197300	675260	0	0	0	0	0			3027	140	3233	115840;115841;115842;115843;115844;115845;115846;115847;115848;115849;115850;115851;115852;115853;115854;115855;115856;115857;115858;115859;115860;115861;115862;115863;115864;115865;115866;115867;115868	89232;89233;89234;89235;89236;89237;89238;89239;89240;89241;89242;89243;89244;89245;89246;89247;89248;89249;89250;89251;89252;89253;89254	89249		23
3028	MELNYCHILK	VLPTSLFRMELNYCHI	LNYCHILKKQEHDQAR	R	M	E	L	K	K	0	0	1	0	1	0	1	0	1	1	2	1	1	0	0	0	0	0	1	0	0	10	0	1262.62	AT3G11070;AT5G05520	AT3G11070	492	501	no	no	4	0.015159	32.751	By matching	By matching	By matching	By MS/MS	By MS/MS	By MS/MS	By MS/MS	By matching	By matching	By MS/MS	By matching	By matching	By MS/MS	By matching	By matching	By matching	By MS/MS	By matching	By matching	By matching	By MS/MS	By matching	By MS/MS	1	2	2	4	4	4	2		1	2	2	2	2	1	3	3	4	1			2	4	4	24410	3433.2	24189	4655.1	21505	11803	23359	4458.1	23567	5490.5	20910	11471	13	12	13	12	15	14	0	0	0	0	0	0	0	0	0	0	0	0	0	0	0	0	0	0	0	0	0	0	0	0	0	0	0	0	0	0	0	0	0	0	0	0	0	0	0	0	0	0	0	0	0	0	0	0	0	0	0	0	0	0	0	0	0	0	0	0	0	0	0	0	0	0	0	0	0	0	0	0	0	0	4723.7	1195.9	5599.1	1004.2	0	0	4609.4	1418.2	5391.2	1029.4	0	0	2	2	2	2	0	0	0	0	0	0	0	0	0	0	0	0	0	0	0	0	0	0	50933000	439340	430520	640870	1571400	2089100	1712200	4907500	0	30731	11241000	536290	341040	1845100	358530	1303000	562150	1506600	81144	0	0	19886000	556400	893430			3028	482;848	3234	115869;115870;115871;115872;115873;115874;115875;115876;115877;115878;115879;115880;115881;115882;115883;115884;115885;115886;115887;115888;115889;115890;115891;115892;115893;115894;115895;115896;115897;115898;115899;115900;115901;115902;115903;115904;115905;115906;115907;115908;115909;115910;115911;115912;115913;115914;115915;115916;115917;115918	89255;89256;89257;89258;89259;89260;89261;89262;89263;89264;89265;89266;89267;89268;89269;89270;89271;89272;89273;89274	89269		20
3029	MELSPRAAELTNLFESR	________________	LTNLFESRIRNFYANF	-	M	E	S	R	I	2	2	1	0	0	0	3	0	0	0	3	0	1	1	1	2	1	0	0	0	0	17	1	1962.98	ATMG01190	ATMG01190	1	17	yes	yes	3	9.0462e-24	141.13	By matching	By matching	By matching	By matching	By MS/MS	By matching	By matching	By matching	By matching	By matching	By matching	By matching	By matching	By matching	By matching	By matching	By matching	By matching	By matching	By matching	By matching	By matching	By matching					4						1										1			185.23	259.14	3007.3	4284.5	1985	4870.5	179.96	293.85	2992.6	4264.7	2127.8	4640.1	3	3	6	6	6	6	0	0	0	0	0	0	0	0	0	0	0	0	0	0	0	0	0	0	0	0	0	0	0	0	0	0	0	0	0	0	0	0	0	0	0	0	0	0	0	0	0	0	0	0	0	0	0	0	0	0	0	0	0	0	0	0	0	0	0	0	0	0	0	0	0	0	0	0	0	0	0	0	0	0	0	0	0	0	0	0	0	0	0	0	0	0	0	0	0	0	0	0	0	0	0	0	0	0	0	0	0	0	0	0	0	0	0	0	8712800	0	0	0	0	7542200	0	0	0	0	0	15804	0	0	0	0	0	0	0	0	0	1154800	0	0			3029	1088	3235;3236	115919;115920;115921;115922;115923;115924	89275;89276;89277;89278;89279;89280	89279	400	6
3030	METVGSETEAYAIADTISYCK	SPGTQNEKMETVGSET	ADTISYCKSDVYTINC	K	M	E	C	K	S	3	0	0	1	1	0	3	1	0	2	0	1	1	0	0	2	3	0	2	1	0	21	0	2281.01	AT1G49970	AT1G49970	226	246	yes	yes	3	1.2705e-07	54.834	By MS/MS	By matching	By MS/MS	By MS/MS	By MS/MS	By MS/MS	By MS/MS	By matching	By matching	By MS/MS	By matching	By matching	By matching	By matching	By MS/MS	By MS/MS	By MS/MS	By matching	By matching	By matching	By MS/MS	By matching	By matching	2	2	2	2	1	2	2			1			2	2	4	1	4				2			12890	4309.8	6068.8	3385.3	8998.7	4647.9	12387	4703.3	6020.1	3408.9	8732.6	4527.5	15	13	9	9	10	10	1731.8	449.52	1404.2	200.74	0	0	1661.6	523.06	1375	222.4	0	0	1	1	1	1	0	0	0	0	0	0	0	0	0	0	0	0	0	0	0	0	0	0	0	0	1606.3	267.65	0	0	2199.4	512.26	1538	327.62	0	0	2111.4	515.9	1	1	0	0	1	1	0	0	0	0	0	0	0	0	0	0	0	0	0	0	0	0	0	0	0	0	0	0	0	0	0	0	0	0	0	0	0	0	0	0	0	0	0	0	0	0	0	0	0	0	0	0	0	0	0	0	0	0	0	0	19842000	1677800	1191100	2075300	186580	289270	276570	1965000	0	0	1045300	0	0	1863900	1086300	1394100	227460	1823700	0	0	0	4739600	0	0			3030	153	3237	115925;115926;115927;115928;115929;115930;115931;115932;115933;115934;115935;115936;115937;115938;115939;115940;115941;115942;115943;115944;115945;115946;115947;115948;115949;115950;115951;115952;115953	89281;89282;89283;89284;89285;89286;89287;89288;89289;89290;89291;89292;89293;89294;89295;89296;89297	89285		17
3031	MFNDDVQGTAGVAIAGLLGAVR	QRYRCTYRMFNDDVQG	AGLLGAVRAQGRPMID	R	M	F	V	R	A	4	1	1	2	0	1	0	4	0	1	2	0	1	1	0	0	1	0	0	3	0	22	0	2174.12	AT2G13560	AT2G13560	305	326	yes	yes	3	3.3001e-12	66.536	By matching	By matching	By matching	By matching	By MS/MS	By matching	By matching	By matching	By matching	By matching	By matching	By matching	By matching	By matching	By matching	By MS/MS	By matching	By matching	By matching	By matching	By matching	By matching	By matching					4	1										2								350.26	185.71	1217	1649.5	1357.1	1152.6	338.05	198.52	1207.5	1652.4	1362.5	1110.5	4	2	4	5	5	5	0	0	0	0	0	0	0	0	0	0	0	0	0	0	0	0	0	0	0	0	0	0	0	0	0	0	0	0	0	0	0	0	0	0	0	0	0	0	0	0	0	0	0	0	0	0	0	0	0	0	0	0	0	0	0	0	0	0	0	0	0	0	0	0	0	0	0	0	0	0	0	0	0	0	0	0	0	0	0	0	0	0	0	0	0	0	0	0	0	0	0	0	0	0	0	0	0	0	0	0	0	0	0	0	0	0	0	0	2197800	0	0	0	0	1733900	77727	0	0	0	0	0	0	0	0	0	386200	0	0	0	0	0	0	0			3031	284	3238	115954;115955;115956;115957;115958;115959;115960	89298;89299;89300;89301;89302	89302		5
3032	MFVAQEPVVAASCLIGGVGLFLPAVVR	MPVMEKLRMFVAQEPV	LFLPAVVRPILDSLEA	R	M	F	V	R	P	4	1	0	0	1	1	1	3	0	1	3	0	1	2	2	1	0	0	0	6	0	27	0	2742.5	AT2G46540	AT2G46540	9	35	yes	yes	3	2.7096e-14	45.735	By MS/MS	By matching	By matching	By matching	By matching	By matching	By matching	By matching	By matching	By matching	By matching	By matching	By matching	By matching	By matching	By matching	By matching	By matching	By matching	By matching	By matching	By matching	By matching	1																							3277.6	320.45	2535.8	102	0	0	3133.6	483.37	2463.7	153.09	0	0	1	1	1	1	0	0	3277.6	320.45	2535.8	102	0	0	3133.6	483.37	2463.7	153.09	0	0	1	1	1	1	0	0	0	0	0	0	0	0	0	0	0	0	0	0	0	0	0	0	0	0	0	0	0	0	0	0	0	0	0	0	0	0	0	0	0	0	0	0	0	0	0	0	0	0	0	0	0	0	0	0	0	0	0	0	0	0	0	0	0	0	0	0	0	0	0	0	0	0	0	0	0	0	0	0	0	0	0	0	0	0	0	0	0	0	0	0	0	0	0	0	0	0	0	0	0	0	0	0	0	0	0	0	0	0	0	0	0	0	0	0	0	0	0	0	0	0			3032	428	3239	115961	89303	89303		1
3033	MGAAVGQDCALLDEVCGWINAK	PHGMPERRMGAAVGQD	VCGWINAKATVPVWAK	R	M	G	A	K	A	4	0	1	2	2	1	1	3	0	1	2	1	1	0	0	0	0	1	0	2	0	22	0	2263.04	AT3G17810	AT3G17810	200	221	yes	yes	4	0.00026845	23.293	By matching	By MS/MS	By matching	By MS/MS	By MS/MS	By MS/MS	By matching	By matching	By matching	By matching	By matching	By matching	By MS/MS	By MS/MS	By MS/MS	By matching	By MS/MS	By matching	By matching	By matching	By matching	By matching	By matching	2	2	1	2	4	2	2			1		1	1	2	2	1	3	1						17647	5530.3	21200	11700	25929	14858	16951	6272.7	20900	12415	25402	14431	10	12	13	14	16	14	0	0	0	0	0	0	0	0	0	0	0	0	0	0	0	0	0	0	0	0	8569.5	2884.8	10283	2023.4	0	0	8374	3261.1	9921.1	2060.1	0	0	4	4	4	4	0	0	0	0	0	0	0	0	0	0	0	0	0	0	0	0	0	0	0	0	0	0	0	0	0	0	0	0	0	0	0	0	0	0	0	0	0	31.778	3812	990.81	3120.1	1072.2	0	80.975	3715.5	1131.4	3026.4	1059	0	1	1	1	1	1	3868.4	973.79	0	0	4129.5	826.66	3710.9	1101.1	0	0	3960.3	840.66	2	2	0	0	2	2	53518000	12750000	4901300	1104200	1864400	3761700	1901100	9394200	0	0	6760000	0	463530	1381900	3281300	1759500	356750	2786500	1051000	0	0	0	0	0			3033	523	3240	115962;115963;115964;115965;115966;115967;115968;115969;115970;115971;115972;115973;115974;115975;115976;115977;115978;115979;115980;115981;115982;115983;115984;115985;115986;115987;115988	89304;89305;89306;89307;89308;89309;89310;89311;89312;89313;89314;89315;89316;89317;89318;89319	89307		16
3034	MGAFTLGVNR	HTHSCNLRMGAFTLGV	AFTLGVNRVARATQLR	R	M	G	N	R	V	1	1	1	0	0	0	0	2	0	0	1	0	1	1	0	0	1	0	0	1	0	10	0	1064.54	AT5G18170;AT5G07440	AT5G07440	390	399	no	no	2	2.1302e-09	145.72	By MS/MS	By MS/MS	By MS/MS	By MS/MS	By MS/MS	By MS/MS	By MS/MS	By matching	By matching	By MS/MS	By matching	By MS/MS	By MS/MS	By MS/MS	By MS/MS	By MS/MS	By MS/MS	By MS/MS	By MS/MS	By MS/MS	By MS/MS	By MS/MS	By MS/MS	2	2	4	6	7	7	2		7	3	3	4	2	3	5	7	5	2	2	7	3	7	6	21611	14968	20914	15267	21706	13782	20931	15198	20855	15339	21332	13328	35	29	42	37	42	36	1607.5	1083.9	1588.2	346.61	0	0	1556.4	1122	1574.9	365.6	0	0	2	2	2	2	0	0	0	0	2190.6	1504.3	2780.5	657.65	0	0	2153.5	1571.1	2701.1	661.72	0	0	2	2	2	2	1476.2	600.47	0	0	1654.1	712.67	1421	637.15	0	0	1597.7	698.05	1	1	0	0	1	1	1213.1	596.08	1351.3	603.17	0	0	1169.9	641.18	1334.8	605.15	0	0	2	2	2	2	0	0	0	0	1685.8	598.82	1458.5	654.23	0	0	1645.6	657.86	1422.2	639.98	0	0	2	2	2	2	1104.6	564.68	0	0	966.22	560.62	1065.6	586.13	0	0	937.62	544.43	2	2	0	0	2	2	160760000	9428300	1069200	5824100	11911000	33948000	5676900	6933300	0	2351700	15129000	1132100	3697900	3446300	3802900	5044000	8347600	7168400	566030	237650	1814200	25381000	3112900	4734000			3034	856;909	3241;3242	115989;115990;115991;115992;115993;115994;115995;115996;115997;115998;115999;116000;116001;116002;116003;116004;116005;116006;116007;116008;116009;116010;116011;116012;116013;116014;116015;116016;116017;116018;116019;116020;116021;116022;116023;116024;116025;116026;116027;116028;116029;116030;116031;116032;116033;116034;116035;116036;116037;116038;116039;116040;116041;116042;116043;116044;116045;116046;116047;116048;116049;116050;116051;116052;116053;116054;116055;116056;116057;116058;116059;116060;116061;116062;116063;116064;116065;116066;116067;116068;116069;116070;116071;116072;116073;116074;116075;116076;116077;116078;116079;116080;116081;116082;116083;116084	89320;89321;89322;89323;89324;89325;89326;89327;89328;89329;89330;89331;89332;89333;89334;89335;89336;89337;89338;89339;89340;89341;89342;89343;89344;89345;89346;89347;89348;89349;89350;89351;89352;89353;89354;89355;89356;89357;89358;89359;89360;89361;89362;89363;89364;89365;89366;89367;89368;89369;89370;89371;89372;89373;89374;89375;89376;89377	89373	305;342	58
3035	MGAFTLGVNRVAR	HTHSCNLRMGAFTLGV	LGVNRVARATQLRGWE	R	M	G	A	R	A	2	2	1	0	0	0	0	2	0	0	1	0	1	1	0	0	1	0	0	2	0	13	1	1390.75	AT5G07440	AT5G07440	390	402	yes	yes	3	4.9876e-07	108.56	By matching	By matching	By matching	By matching	By MS/MS	By matching	By matching	By matching	By matching	By matching	By matching	By matching	By matching	By matching	By matching	By matching	By matching	By matching	By matching	By matching	By matching	By matching	By matching					5	2													4			3		46.127	57.415	1603.9	1325.3	1548.5	1883.6	45.211	70.293	1580.1	1365.2	1560.1	1805.4	1	1	4	4	4	4	0	0	0	0	0	0	0	0	0	0	0	0	0	0	0	0	0	0	0	0	0	0	0	0	0	0	0	0	0	0	0	0	0	0	0	0	0	0	0	0	0	0	0	0	0	0	0	0	0	0	0	0	0	0	0	0	0	0	0	0	0	0	0	0	0	0	0	0	0	0	0	0	0	0	0	0	0	0	0	0	0	0	0	0	0	0	0	0	0	0	0	0	0	0	0	0	0	0	0	0	0	0	0	0	0	0	0	0	4487700	0	0	0	0	3740100	279720	0	0	0	0	0	0	0	0	0	0	0	0	256820	0	0	211050	0			3035	856	3243;3244	116085;116086;116087;116088;116089;116090;116091;116092;116093;116094;116095;116096;116097;116098	89378;89379;89380;89381	89380	305	4
3036	MGEWGCQPDAETYLVLIR	EAMTLFGRMGEWGCQP	ETYLVLIRSLYQAARI	R	M	G	I	R	S	1	1	0	1	1	1	2	2	0	1	2	0	1	0	1	0	1	1	1	1	0	18	0	2079.98	AT5G60960	AT5G60960	348	365	yes	yes	3	4.0153e-05	49.425	By matching	By MS/MS	By MS/MS	By MS/MS	By MS/MS	By MS/MS	By matching	By matching	By matching	By matching	By matching	By matching	By MS/MS	By MS/MS	By matching	By MS/MS	By MS/MS	By matching	By matching	By matching	By MS/MS	By matching	By matching	1	2	2	3	3	4	2			2		2	2	2	2	2	3				1			14974	4352	5552.4	4742.2	16843	12762	14377	4769.1	5510	4925.8	16526	12321	15	13	7	9	18	19	0	0	0	0	0	0	0	0	0	0	0	0	0	0	0	0	0	0	0	0	891.45	864.32	1589.1	511.32	0	0	882.21	895.88	1547.9	506.47	0	0	1	1	1	1	4263.8	1016.1	0	0	4855	1858.4	4089	1159.4	0	0	4682.5	1827.9	3	3	0	0	3	3	0	0	0	0	0	0	0	0	0	0	0	0	0	0	0	0	0	0	0	0	2702.9	2017.6	2704.4	1772.6	0	0	2656.8	2082.2	2672.8	1716.5	0	0	2	2	2	2	2102	1239	30.238	41.202	2295.9	1394.5	2031.4	1272	56.466	88.305	2230.6	1352.7	2	2	1	1	2	2	18839000	859010	767380	989410	1111500	1621600	1238200	1861000	0	0	2430000	0	364820	1411600	843420	402620	430370	1474600	0	0	0	3034000	0	0			3036	1040	3245	116099;116100;116101;116102;116103;116104;116105;116106;116107;116108;116109;116110;116111;116112;116113;116114;116115;116116;116117;116118;116119;116120;116121;116122;116123;116124;116125;116126;116127;116128;116129;116130;116131	89382;89383;89384;89385;89386;89387;89388;89389;89390;89391;89392;89393;89394;89395;89396;89397;89398;89399;89400	89391		19
3037	MGHAGAIVSGGK	LTAPPGRRMGHAGAIV	GAIVSGGKGTAQDKIK	R	M	G	G	K	G	2	0	0	0	0	0	0	4	1	1	0	1	1	0	0	1	0	0	0	1	0	12	0	1083.55	AT5G08300;AT5G23250	AT5G08300	296	307	no	no	2	0.00018674	73.435	By MS/MS	By matching	By matching	By MS/MS	By MS/MS	By MS/MS	By MS/MS	By matching	By matching	By matching	By matching	By matching	By matching	By matching	By MS/MS	By matching	By MS/MS	By matching	By matching	By matching	By matching	By matching	By matching	2			4	3	4	2								3	3	4					1		427.17	863.92	535.06	1109.4	43.818	898.72	417.51	848.49	558.67	1070	44.862	860.83	4	7	7	7	1	6	0	85.848	96.249	0	0	0	0	82.443	95.734	0	0	0	0	1	1	0	0	0	0	0	0	0	0	0	0	0	0	0	0	0	0	0	0	0	0	0	0	0	0	0	0	0	0	0	0	0	0	0	0	0	0	0	0	0	0	0	0	0	0	0	0	0	0	0	0	0	0	0	0	0	0	0	0	0	0	0	0	0	0	0	0	0	0	0	0	0	0	0	0	0	0	0	0	0	0	0	0	0	0	0	0	0	0	0	0	0	0	0	3230100	192040	0	0	718820	279010	230040	680480	0	0	0	0	0	0	0	620270	95167	378950	0	0	0	0	35286	0			3037	860;934	3246	116132;116133;116134;116135;116136;116137;116138;116139;116140;116141;116142;116143;116144;116145;116146;116147;116148;116149;116150;116151;116152;116153;116154;116155;116156;116157	89401;89402;89403;89404;89405;89406;89407;89408;89409;89410;89411;89412;89413	89401		13
3038	MGSDNVWCEGTAAGVDADLR	VLKDFVNRMGSDNVWC	AGVDADLRYSYLMNTS	R	M	G	L	R	Y	3	1	1	3	1	0	1	3	0	0	1	0	1	0	0	1	1	1	0	2	0	20	0	2065.88	AT5G37510	AT5G37510	403	422	yes	yes	3	1.6276e-22	85.51	By MS/MS	By MS/MS	By MS/MS	By MS/MS	By MS/MS	By MS/MS	By MS/MS	By MS/MS	By MS/MS	By MS/MS	By MS/MS	By MS/MS	By MS/MS	By MS/MS	By MS/MS	By MS/MS	By MS/MS	By MS/MS	By MS/MS	By MS/MS	By MS/MS	By MS/MS	By MS/MS	2	3	3	8	8	7	4	2	7	4	8	3	4	4	7	8	8	2	3	3	2	7	8	92825	41604	108430	57054	106070	48623	89429	44210	106970	58964	103470	47450	67	63	80	77	83	74	3101.8	1106.4	2914.6	461.23	0	0	2982.4	1227.8	2860.1	504.14	0	0	2	2	2	2	0	0	0	0	1724	882.21	2293.8	297.09	0	0	1690.4	949.35	2213.4	313.45	0	0	1	1	1	1	9946.9	2307.8	0	0.30321	10651	4131	9537.8	2644.9	0	134.9	10274	4061.2	5	5	0	1	5	5	4231.8	2114.5	4475.2	1845.1	0	0	4081.5	2265	4422.6	1858.7	0	0	3	3	3	3	0	0	0	0	5359.6	2157.9	5063.8	1946.1	0	0	5237.6	2344.8	4929.5	1913.9	0	0	4	4	4	4	9458.6	3917.8	0	0	9454.5	3274.1	9105.8	4149.1	0	51.085	9108.1	3233	5	5	0	0	5	5	505650000	13852000	14026000	35424000	36687000	30431000	23066000	24295000	357090	12547000	31169000	19344000	5642300	31568000	22466000	23843000	15277000	36278000	1698900	555260	1613000	78328000	14425000	32759000			3038	958	3247;3248	116158;116159;116160;116161;116162;116163;116164;116165;116166;116167;116168;116169;116170;116171;116172;116173;116174;116175;116176;116177;116178;116179;116180;116181;116182;116183;116184;116185;116186;116187;116188;116189;116190;116191;116192;116193;116194;116195;116196;116197;116198;116199;116200;116201;116202;116203;116204;116205;116206;116207;116208;116209;116210;116211;116212;116213;116214;116215;116216;116217;116218;116219;116220;116221;116222;116223;116224;116225;116226;116227;116228;116229;116230;116231;116232;116233;116234;116235;116236;116237;116238;116239;116240;116241;116242;116243;116244;116245;116246;116247;116248;116249;116250;116251;116252;116253;116254;116255;116256;116257;116258;116259;116260;116261;116262;116263;116264;116265;116266;116267;116268;116269;116270;116271;116272	89414;89415;89416;89417;89418;89419;89420;89421;89422;89423;89424;89425;89426;89427;89428;89429;89430;89431;89432;89433;89434;89435;89436;89437;89438;89439;89440;89441;89442;89443;89444;89445;89446;89447;89448;89449;89450;89451;89452;89453;89454;89455;89456;89457;89458;89459;89460;89461;89462;89463;89464;89465;89466;89467;89468;89469;89470;89471;89472;89473;89474;89475;89476;89477;89478;89479;89480;89481;89482;89483;89484;89485;89486;89487;89488;89489;89490;89491;89492;89493;89494;89495;89496;89497;89498;89499;89500;89501;89502;89503;89504;89505;89506;89507;89508;89509;89510;89511;89512;89513;89514;89515;89516;89517;89518;89519;89520;89521;89522;89523;89524;89525	89442	355	112
3039	MGTPALTSR	AMVPGGIRMGTPALTS	GTPALTSRGFVEEDFA	R	M	G	S	R	G	1	1	0	0	0	0	0	1	0	0	1	0	1	0	1	1	2	0	0	0	0	9	0	932.475	AT4G37930;AT5G26780	AT4G37930	431	439	no	no	2	2.2865e-06	144.5	By MS/MS	By matching	By matching	By MS/MS	By MS/MS	By MS/MS	By MS/MS	By matching	By MS/MS	By matching	By MS/MS	By matching	By matching	By matching	By MS/MS	By MS/MS	By MS/MS	By matching	By matching	By MS/MS	By MS/MS	By MS/MS	By MS/MS	1	1		7	8	5	3		4	1	1	3	1		3	8	7			6	3	5	5	15608	28712	22519	32035	13787	22734	15478	28223	23096	31530	14336	21706	30	30	43	47	43	36	607.79	2258.6	680.7	1741.8	33.504	0	627.26	2192.3	756.25	1677.6	68.507	0	1	1	1	1	1	0	0	0	0	0	0	0	0	0	0	0	0	0	0	0	0	0	0	0	0	0	0	0	0	0	0	0	0	0	0	0	0	0	0	0	0	0	0	0	0	0	0	0	0	0	0	0	0	0	0	0	0	0	0	0	0	0	0	0	0	0	0	0	0	0	0	0	0	0	0	0	0	0	0	0	0	0	0	0	0	0	0	0	0	0	0	0	0	0	0	0	72688000	183360	47224	0	10138000	15202000	918920	4486200	0	1538700	5375100	324990	1553800	301070	0	4159000	8359300	5049300	0	0	741580	10610000	1516700	2183500			3039	828;941	3249;3250	116273;116274;116275;116276;116277;116278;116279;116280;116281;116282;116283;116284;116285;116286;116287;116288;116289;116290;116291;116292;116293;116294;116295;116296;116297;116298;116299;116300;116301;116302;116303;116304;116305;116306;116307;116308;116309;116310;116311;116312;116313;116314;116315;116316;116317;116318;116319;116320;116321;116322;116323;116324;116325;116326;116327;116328;116329;116330;116331;116332;116333;116334;116335;116336;116337;116338;116339;116340;116341;116342;116343;116344	89526;89527;89528;89529;89530;89531;89532;89533;89534;89535;89536;89537;89538;89539;89540;89541;89542;89543;89544;89545;89546;89547;89548;89549;89550;89551;89552;89553;89554;89555;89556;89557;89558;89559;89560;89561;89562;89563;89564;89565;89566;89567;89568;89569;89570;89571;89572;89573;89574;89575;89576;89577;89578;89579;89580;89581	89580	293	56
3040	MHASFIRPGGVAQDLPLGLCR	YERVSGARMHASFIRP	DLPLGLCRDIDSFTQQ	R	M	H	C	R	D	2	2	0	1	1	1	0	3	1	1	3	0	1	1	2	1	0	0	0	1	0	21	1	2237.16	ATMG00510	ATMG00510	153	173	yes	yes	4;5	2.2512e-08	58.693	By MS/MS	By matching	By matching	By matching	By MS/MS	By MS/MS	By matching	By matching	By matching	By matching	By matching	By matching	By MS/MS	By matching	By MS/MS	By matching	By matching	By matching	By matching	By matching	By MS/MS	By matching	By matching	2			1	7	5	1			1			2	2	5		2				2			4634.2	4401.7	9594.9	15521	8117.5	15313	4513.5	4583	9695.5	15368	8521.3	14614	7	7	9	8	9	8	1458.9	1588.9	1497.3	1771.4	40.256	0	1425.1	1605.8	1525.6	1724	75.564	0	1	1	1	1	1	0	0	0	0	0	0	0	0	0	0	0	0	0	0	0	0	0	0	0	0	0	0	0	0	0	0	0	0	0	0	0	0	0	0	0	0	0	0	0	0	0	0	0	0	0	0	0	0	0	0	0	0	0	0	0	0	0	2536	2253.6	2521.3	2105.2	0	0	2498.5	2302	2513.2	2029	0	0	2	2	2	2	0	0	0	0	0	0	0	0	0	0	0	0	0	0	0	0	0	0	27838000	2125100	0	0	234740	4156500	2104600	1076400	0	0	1760700	0	0	2479300	757690	1425300	0	439370	0	0	0	11279000	0	0			3040	1086	3251;3252	116345;116346;116347;116348;116349;116350;116351;116352;116353;116354;116355;116356;116357;116358;116359;116360;116361;116362;116363;116364;116365;116366;116367;116368;116369;116370;116371;116372;116373;116374	89582;89583;89584;89585;89586;89587;89588;89589;89590	89582	399	9
3041	MHWTGCPNTCGQVQVADIGFMGCLTR	VSVPRPIRMHWTGCPN	GFMGCLTRGEEGKPVE	R	M	H	T	R	G	1	1	1	1	3	2	0	4	1	1	1	0	2	1	1	0	3	1	0	2	0	26	0	2824.24	AT2G15620	AT2G15620	500	525	yes	yes	6	3.5798e-17	64.547	By matching	By matching	By matching	By matching	By matching	By matching	By matching	By matching	By matching	By matching	By matching	By matching	By matching	By matching	By matching	By matching	By matching	By matching	By matching	By matching	By MS/MS	By matching	By matching																					2			13502	13803	414.89	0	13436	17834	13171	13708	878.56	193.75	13334	17077	5	5	5	0	5	5	0	0	0	0	0	0	0	0	0	0	0	0	0	0	0	0	0	0	0	0	0	0	0	0	0	0	0	0	0	0	0	0	0	0	0	0	0	0	0	0	0	0	0	0	0	0	0	0	0	0	0	0	0	0	0	0	0	0	0	0	0	0	0	0	0	0	0	0	0	0	0	0	0	0	0	0	0	0	0	0	0	0	0	0	0	0	0	0	0	0	0	0	0	0	0	0	0	0	0	0	0	0	0	0	0	0	0	0	17025000	0	0	0	0	0	0	0	0	0	0	0	0	0	0	0	0	0	0	0	0	17025000	0	0			3041	288	3253	116375;116376	89591;89592;89593;89594;89595	89594		5
3042	MIAAEDIGR	VLMNLESRMIAAEDIG	IAAEDIGRQILTYGER	R	M	I	G	R	Q	2	1	0	1	0	0	1	1	0	2	0	0	1	0	0	0	0	0	0	0	0	9	0	974.486	AT1G51980;AT3G16480	AT1G51980	435	443	no	no	2	3.4923e-84	141.2	By matching	By matching	By MS/MS	By MS/MS	By MS/MS	By matching	By MS/MS	By matching	By matching	By MS/MS	By matching	By matching	By MS/MS	By MS/MS	By matching	By MS/MS	By matching	By matching	By matching	By matching	By MS/MS	By MS/MS	By matching	3		2	5	5	5	2		1	2		1	2	2	4	5	4			1	2	1	3	19986	10701	13131	9558.8	18103	12294	19292	11217	13041	9682.8	17725	11896	15	15	13	16	17	18	0	0	0	0	0	0	0	0	0	0	0	0	0	0	0	0	0	0	0	0	0	0	0	0	0	0	0	0	0	0	0	0	0	0	0	0	4687.6	1484.6	0	11.046	5189.1	2653.7	4503.2	1623.1	0	108.39	5025	2585.7	2	2	0	1	2	2	0	0	0	0	0	0	0	0	0	0	0	0	0	0	0	0	0	0	0	0	2494.7	1418.7	2394.1	1344.3	0	0	2444.6	1492.6	2351.7	1306.5	0	0	1	1	1	1	1886.4	1118.6	0	0	1899.7	1095.5	1823.2	1147.3	0	0	1843.3	1064.1	1	1	0	0	1	1	36882000	2620600	0	758420	2151800	6048000	1700900	2637300	0	183640	5009000	0	292830	1051600	566160	2872700	2014700	2384000	0	0	85731	5641800	0	862840			3042	161;518	3254;3255	116377;116378;116379;116380;116381;116382;116383;116384;116385;116386;116387;116388;116389;116390;116391;116392;116393;116394;116395;116396;116397;116398;116399;116400;116401;116402;116403;116404;116405;116406;116407;116408;116409;116410;116411;116412;116413;116414;116415;116416;116417;116418;116419;116420;116421;116422;116423;116424;116425;116426	89596;89597;89598;89599;89600;89601;89602;89603;89604;89605;89606;89607;89608;89609;89610;89611;89612;89613;89614;89615;89616;89617;89618;89619	89609	40	24
3043	MIAAEDIGRQILTYGER	VLMNLESRMIAAEDIG	QILTYGERKPVDQFLK	R	M	I	E	R	K	2	2	0	1	0	1	2	2	0	3	1	0	1	0	0	0	1	0	1	0	0	17	1	1934.99	AT1G51980;AT3G16480	AT1G51980	435	451	no	no	3	1.8259e-05	52.172	By matching	By matching	By matching	By matching	By MS/MS	By matching	By matching	By matching	By matching	By matching	By matching	By matching	By matching	By matching	By matching	By matching	By matching	By matching	By matching	By matching	By matching	By matching	By matching					4	2																		329.89	386.91	2616.9	2442.5	1625.6	3152.9	322.84	432.73	2588.1	2469.6	1695.1	3008.6	3	3	3	3	3	3	0	0	0	0	0	0	0	0	0	0	0	0	0	0	0	0	0	0	0	0	0	0	0	0	0	0	0	0	0	0	0	0	0	0	0	0	0	0	0	0	0	0	0	0	0	0	0	0	0	0	0	0	0	0	0	0	0	0	0	0	0	0	0	0	0	0	0	0	0	0	0	0	0	0	0	0	0	0	0	0	0	0	0	0	0	0	0	0	0	0	0	0	0	0	0	0	0	0	0	0	0	0	0	0	0	0	0	0	4108100	0	0	0	0	3657700	450340	0	0	0	0	0	0	0	0	0	0	0	0	0	0	0	0	0			3043	161;518	3256	116427;116428;116429;116430;116431;116432	89620;89621;89622	89620		3
3044	MIAICTELR	WRVKETERMIAICTEL	IAICTELRKLGATVEE	R	M	I	L	R	K	1	1	0	0	1	0	1	0	0	2	1	0	1	0	0	0	1	0	0	0	0	9	0	1048.54	AT2G45300;AT1G48860	AT2G45300	439	447	yes	no	3	0.016757	43.979	By matching	By matching	By matching	By matching	By matching	By matching	By matching	By matching	By matching	By matching	By matching	By matching	By matching	By matching	By matching	By matching	By matching	By matching	By matching	By matching	By matching	By MS/MS	By matching				1	1	1			1		2				2	3	1					2	2	600.56	2033.1	2757.1	0	0	0	615.63	1985.2	2729	51.327	0	0	1	1	1	0	0	0	0	0	0	0	0	0	0	0	0	0	0	0	0	0	0	0	0	0	0	0	0	0	0	0	0	0	0	0	0	0	0	0	0	0	0	0	0	0	0	0	0	0	0	0	0	0	0	0	0	0	0	0	0	0	0	0	0	0	0	0	0	0	0	0	0	0	0	0	0	0	0	0	0	0	0	0	0	0	0	0	0	0	0	0	0	0	0	0	0	0	0	0	0	0	0	0	0	0	0	0	0	0	0	0	0	0	0	0	2187900	0	0	0	245080	135610	110400	0	0	44746	0	160410	0	0	0	446310	357580	106580	0	0	0	0	331300	249930			3044	426	3257	116433;116434;116435;116436;116437;116438;116439;116440;116441;116442;116443;116444;116445;116446;116447;116448	89623	89623		1
3045	MIATQEEMSAAK	EVPGSSKKMIATQEEM	QEEMSAAKIALGSRDM	K	M	I	A	K	I	3	0	0	0	0	1	2	0	0	1	0	1	2	0	0	1	1	0	0	0	0	12	0	1308.61	AT2G02050	AT2G02050	10	21	yes	yes	2	1.3167e-05	103.43	By MS/MS	By matching	By matching	By MS/MS	By MS/MS	By MS/MS	By MS/MS	By matching	By matching	By MS/MS	By matching	By matching	By matching	By matching	By MS/MS	By MS/MS	By MS/MS	By matching	By matching	By matching	By MS/MS	By matching	By matching	3		3	6	7	5	2			1		1	2	2	6	7	6				2	4	1	4205.6	8872.6	1854.2	2437.9	2838	3185	4198.4	8617.2	2060	2380	2775.3	3056.9	18	14	11	15	8	16	265.25	236.16	255.82	77.103	0	0	258.01	239.59	255.93	76.455	0	0	2	2	2	1	0	0	0	0	0	0	0	0	0	0	0	0	0	0	0	0	0	0	0	0	0	0	0	0	0	0	0	0	0	0	0	0	0	0	0	0	0	0	0	0	0	0	0	0	0	0	0	0	0	0	0	0	0	0	0	0	0	0	0	0	0	0	0	0	0	0	0	0	0	0	0	0	0	0	0	0	0	0	0	0	0	0	0	0	0	0	0	0	0	0	0	0	26957000	2410700	0	520270	1790000	4872200	1087100	2108500	0	0	1659600	0	156720	321220	398520	1604300	1404800	1219800	0	0	0	7169100	155130	79266			3045	262	3258;3259	116449;116450;116451;116452;116453;116454;116455;116456;116457;116458;116459;116460;116461;116462;116463;116464;116465;116466;116467;116468;116469;116470;116471;116472;116473;116474;116475;116476;116477;116478;116479;116480;116481;116482;116483;116484;116485;116486;116487;116488;116489;116490;116491;116492;116493;116494;116495;116496;116497;116498;116499;116500;116501;116502;116503;116504;116505;116506	89624;89625;89626;89627;89628;89629;89630;89631;89632;89633;89634;89635;89636;89637;89638;89639;89640;89641;89642;89643;89644;89645;89646;89647;89648;89649;89650;89651	89648	75	28
3046	MISTSEEIAQVGTISANGDREIGELIAK	TNLQSRARMISTSEEI	EIGELIAKAMETVGKE	R	M	I	A	K	A	3	1	1	1	0	1	4	3	0	5	1	1	1	0	0	3	2	0	0	1	0	28	1	2931.49	AT2G33210	AT2G33210	168	195	yes	yes	3	2.6745e-08	44.6	By matching	By matching	By matching	By matching	By MS/MS	By matching	By matching	By matching	By matching	By matching	By matching	By matching	By matching	By matching	By matching	By matching	By matching	By matching	By matching	By matching	By matching	By matching	By matching					1																			0	0	85.744	162.93	0	96.296	0	0	85.521	158.38	0	91.192	0	0	1	1	0	1	0	0	0	0	0	0	0	0	0	0	0	0	0	0	0	0	0	0	0	0	0	0	0	0	0	0	0	0	0	0	0	0	0	0	0	0	0	0	0	0	0	0	0	0	0	0	0	0	0	0	0	0	0	0	0	0	0	0	0	0	0	0	0	0	0	0	0	0	0	0	0	0	0	0	0	0	0	0	0	0	0	0	0	0	0	0	0	0	0	0	0	0	0	0	0	0	0	0	0	0	0	0	0	0	0	0	0	0	1563900	0	0	0	0	1563900	0	0	0	0	0	0	0	0	0	0	0	0	0	0	0	0	0	0			3046	357	3260	116507	89652	89652	130	1
3047	MISTSEEIAQVGTISANGER	TNLKSKARMISTSEEI	TISANGEREIGELIAK	R	M	I	E	R	E	2	1	1	0	0	1	3	2	0	3	0	0	1	0	0	3	2	0	0	1	0	20	0	2092.01	AT3G23990	AT3G23990	167	186	yes	yes	3	2.0191e-22	87.668	By matching	By matching	By matching	By matching	By MS/MS	By matching	By matching	By matching	By matching	By matching	By matching	By matching	By matching	By matching	By matching	By MS/MS	By matching	By matching	By matching	By matching	By matching	By matching	By matching	2			1	4	1	1								1	2	3							0	82.213	1954.1	2544.6	2638.3	2867.7	0	90.542	1943.5	2578.6	2653.8	2752.6	0	1	6	6	6	6	0	0	0	0	0	0	0	0	0	0	0	0	0	0	0	0	0	0	0	0	0	0	0	0	0	0	0	0	0	0	0	0	0	0	0	0	0	0	0	0	0	0	0	0	0	0	0	0	0	0	0	0	0	0	0	0	0	0	0	0	0	0	0	0	0	0	0	0	0	0	0	0	0	0	0	0	0	0	0	0	0	0	0	0	0	0	0	0	0	0	0	0	0	0	0	0	0	0	0	0	0	0	0	0	0	0	0	0	10959000	1095300	0	0	492330	6548800	295910	604160	0	0	0	0	0	0	0	314130	633950	973910	0	0	0	0	0	0			3047	548	3261	116508;116509;116510;116511;116512;116513;116514;116515;116516;116517;116518;116519;116520;116521;116522	89653;89654;89655;89656;89657;89658	89658		6
3048	MISTSEEIAQVGTISANGEREIGELIAK	TNLKSKARMISTSEEI	EIGELIAKAMEKVGKE	R	M	I	A	K	A	3	1	1	0	0	1	5	3	0	5	1	1	1	0	0	3	2	0	0	1	0	28	1	2945.5	AT3G23990	AT3G23990	167	194	yes	yes	3;4	2.6147e-23	68.657	By matching	By matching	By matching	By matching	By MS/MS	By matching	By matching	By matching	By matching	By matching	By matching	By matching	By matching	By matching	By matching	By matching	By matching	By matching	By matching	By matching	By matching	By matching	By matching					12	3																		132.93	111.93	3514.7	1496.9	1817.1	2596.9	129.16	129.75	3433.4	1579	1835.5	2487.5	3	2	9	7	8	8	0	0	0	0	0	0	0	0	0	0	0	0	0	0	0	0	0	0	0	0	0	0	0	0	0	0	0	0	0	0	0	0	0	0	0	0	0	0	0	0	0	0	0	0	0	0	0	0	0	0	0	0	0	0	0	0	0	0	0	0	0	0	0	0	0	0	0	0	0	0	0	0	0	0	0	0	0	0	0	0	0	0	0	0	0	0	0	0	0	0	0	0	0	0	0	0	0	0	0	0	0	0	0	0	0	0	0	0	41634000	0	0	0	0	40718000	916250	0	0	0	0	0	0	0	0	0	0	0	0	0	0	0	0	0			3048	548	3262;3263	116523;116524;116525;116526;116527;116528;116529;116530;116531;116532;116533;116534;116535;116536;116537	89659;89660;89661;89662;89663;89664;89665;89666;89667;89668;89669	89659	192	11
3049	MKETAEAYLGK	IGANVLTKMKETAEAY	TAEAYLGKSINKAVVT	K	M	K	G	K	S	2	0	0	0	0	0	2	1	0	0	1	2	1	0	0	0	1	0	1	0	0	11	1	1239.62	AT5G09590;AT4G37910;AT5G42020;AT5G28540	AT4G37910	173	183	no	no	3	6.1775e-05	98.898	By MS/MS	By matching	By matching	By MS/MS	By MS/MS	By MS/MS	By MS/MS	By matching	By matching	By MS/MS	By matching	By matching	By matching	By matching	By MS/MS	By MS/MS	By MS/MS	By matching	By matching	By matching	By matching	By matching	By matching	2	1	1	6	5	5	2			1	2	2	2	2	4	7	4	1			2		1	6360.1	12725	4684.1	11373	2932	9136.4	6271.6	12486	5020.7	11033	3139.3	8692.3	19	24	17	22	14	17	568.78	678.74	548.59	438.03	0	0	556.87	679.58	558.54	429.95	0	0	2	2	2	2	0	0	0	0	0	0	0	0	0	0	0	0	0	0	0	0	0	0	0	0	0	0	0	0	0	0	0	0	0	0	0	0	0	0	0	0	0	0	0	0	0	0	0	0	0	0	0	0	0	0	0	0	0	0	0	0	0	0	0	0	0	0	0	0	0	0	0	0	0	0	0	0	0	0	0	0	0	0	0	0	0	0	0	0	0	0	0	0	0	0	0	0	43496000	1956200	41458	296370	3567900	6821700	2109400	4263900	0	0	2841600	113150	441450	449050	568360	4120300	2733000	3071800	68600	0	0	10005000	0	26457			3049	827;868;950	3264;3265	116538;116539;116540;116541;116542;116543;116544;116545;116546;116547;116548;116549;116550;116551;116552;116553;116554;116555;116556;116557;116558;116559;116560;116561;116562;116563;116564;116565;116566;116567;116568;116569;116570;116571;116572;116573;116574;116575;116576;116577;116578;116579;116580;116581;116582;116583;116584;116585;116586;116587	89670;89671;89672;89673;89674;89675;89676;89677;89678;89679;89680;89681;89682;89683;89684;89685;89686;89687;89688;89689;89690;89691;89692;89693;89694;89695;89696;89697	89694	285	28
3050	MKVEIAELAK	EVNEELRKMKVEIAEL	VEIAELAKNPMGFLLE	K	M	K	A	K	N	2	0	0	0	0	0	2	0	0	1	1	2	1	0	0	0	0	0	0	1	0	10	1	1130.64	AT1G51980	AT1G51980	198	207	yes	yes	3	0.0020963	70.942	By MS/MS	By matching	By matching	By MS/MS	By MS/MS	By MS/MS	By MS/MS	By matching	By matching	By matching	By matching	By matching	By matching	By matching	By MS/MS	By MS/MS	By MS/MS	By matching	By matching	By matching	By matching	By matching	By matching	1			3	3	3	2			1					2	3	3	2						17343	6950.9	5903.6	9051	2101.5	4487.2	16690	7397.2	6040.7	8867.9	2214	4278.8	13	10	9	12	8	8	1897.2	1541.3	1086.4	1258.6	0	0	1842.3	1571.7	1118.4	1224.6	0	0	1	1	1	1	0	0	0	0	0	0	0	0	0	0	0	0	0	0	0	0	0	0	0	0	0	0	0	0	0	0	0	0	0	0	0	0	0	0	0	0	0	0	0	0	0	0	0	0	0	0	0	0	0	0	0	0	0	0	0	0	0	0	0	0	0	0	0	0	0	0	0	0	0	0	0	0	0	0	0	0	0	0	0	0	0	0	0	0	0	0	0	0	0	0	0	0	7479300	694670	0	0	1177400	747270	566320	1242300	0	0	1570200	0	0	0	0	336740	562970	438480	142900	0	0	0	0	0			3050	161	3266	116588;116589;116590;116591;116592;116593;116594;116595;116596;116597;116598;116599;116600;116601;116602;116603;116604;116605;116606;116607;116608;116609;116610	89698;89699;89700;89701;89702;89703;89704;89705;89706;89707;89708;89709;89710	89699		13
3051	MLACDWEEIRPDMVILGK	SGLARSGKMLACDWEE	PDMVILGKALGGGVIP	K	M	L	G	K	A	1	1	0	2	1	0	2	1	0	2	2	1	2	0	1	0	0	1	0	1	0	18	1	2118.03	AT5G46180	AT5G46180	277	294	yes	yes	3;4	0.00851	23.991	By MS/MS	By matching	By matching	By MS/MS	By MS/MS	By MS/MS	By MS/MS	By matching	By matching	By MS/MS	By matching	By matching	By MS/MS	By matching	By MS/MS	By matching	By MS/MS	By matching	By matching	By matching	By MS/MS	By matching	By matching	2	4	2	5	4	4	2			3		1	4	2	4	2	4	1			4			26664	10114	29544	11603	16841	15781	25649	11105	28986	12179	16729	15179	18	18	18	19	18	16	3800	1279.4	3869.9	553.01	0	0	3652.1	1435.2	3790.7	612.71	0	0	2	2	2	2	0	0	0	0	0	0	0	0	0	0	0	0	0	0	0	0	0	0	0	0	0	0	0	0	0	0	0	0	0	0	0	0	0	0	0	0	0	0	0	0	0	0	0	0	0	0	0	0	0	0	0	0	0	0	0	0	0	0	2535.5	1142.5	2360.6	864.22	0	0	2479.5	1223.7	2299.6	851.47	0	0	1	1	1	1	0	0	0	0	0	0	0	0	0	0	0	0	0	0	0	0	0	0	79396000	5784200	2869900	1854700	3255000	3799500	2112600	5430500	0	0	9380500	0	222250	3644300	1659700	3024500	1309500	3567900	467110	0	0	31013000	0	0			3051	986	3267	116611;116612;116613;116614;116615;116616;116617;116618;116619;116620;116621;116622;116623;116624;116625;116626;116627;116628;116629;116630;116631;116632;116633;116634;116635;116636;116637;116638;116639;116640;116641;116642;116643;116644;116645;116646;116647;116648;116649;116650;116651;116652;116653;116654;116655;116656;116657;116658	89711;89712;89713;89714;89715;89716;89717;89718;89719;89720;89721;89722;89723;89724;89725;89726;89727;89728;89729;89730;89731;89732;89733;89734	89734		24
3052	MLAETSATSSSPSDDVKPGGK	LGAQHGKRMLAETSAT	DDVKPGGKSGPGILGV	R	M	L	G	K	S	2	0	0	2	0	0	1	2	0	0	1	2	1	0	2	5	2	0	0	1	0	21	1	2063.97	AT5G23300	AT5G23300	214	234	yes	yes	3	0.00040578	31.917	By matching	By matching	By matching	By matching	By MS/MS	By matching	By matching	By matching	By matching	By MS/MS	By matching	By matching	By matching	By matching	By matching	By matching	By matching	By matching	By matching	By matching	By MS/MS	By matching	By matching	2			2	3	3	2			2					2	3	4				2			1801.1	746.88	119.55	47.828	1666.5	1149.5	1733.9	790.9	116.37	50.263	1617.2	1111.9	4	4	1	1	4	5	0	0	0	0	0	0	0	0	0	0	0	0	0	0	0	0	0	0	0	0	0	0	0	0	0	0	0	0	0	0	0	0	0	0	0	0	0	0	0	0	0	0	0	0	0	0	0	0	0	0	0	0	0	0	0	0	0	0	0	0	0	0	0	0	0	0	0	0	0	0	0	0	0	0	0	0	0	0	0	0	0	0	0	0	0	0	0	0	0	0	0	0	0	0	0	0	0	0	0	0	0	0	0	0	0	0	0	0	12599000	802200	0	0	462540	1924900	435160	1283000	0	0	2364300	0	0	0	0	679870	581120	641010	0	0	0	3425300	0	0			3052	935	3268	116659;116660;116661;116662;116663;116664;116665;116666;116667;116668;116669;116670;116671;116672;116673;116674;116675;116676;116677;116678;116679;116680;116681;116682;116683	89735;89736;89737;89738;89739;89740	89740		6
3053	MLAVLEQNILWVNPDCGLK	EIADRVNKMLAVLEQN	VNPDCGLKTRKYTEVK	K	M	L	L	K	T	1	0	2	1	1	1	1	1	0	1	4	1	1	0	1	0	0	1	0	2	0	19	0	2155.12	AT5G17920;AT3G03780	AT5G17920	718	736	yes	no	3	0.00023696	38.227	By matching	By MS/MS	By MS/MS	By matching	By matching	By matching	By matching	By matching	By matching	By matching	By matching	By matching	By MS/MS	By MS/MS	By MS/MS	By matching	By MS/MS	By matching	By matching	By matching	By matching	By matching	By matching		2	2	1	1	2	2			2			2	2	2		2				2			6142.6	1625.8	6176.6	2679.4	13123	3332.1	5894.2	1833	6049.8	2907.6	12650	3339.3	8	8	6	6	12	12	0	0	0	0	0	0	0	0	0	0	0	0	0	0	0	0	0	0	0	0	3099.3	1185.8	4450.2	675.15	0	0	3033.8	1335.9	4286.2	701.67	0	0	3	3	3	3	2471.8	507.73	0	0	3034.3	914.58	2368.7	595.03	0	0	2919.1	908.59	3	3	0	0	3	3	0	0	0	0	0	0	0	0	0	0	0	0	0	0	0	0	0	0	0	0	2745.1	878.44	2484.5	631.73	0	0	2678.5	977.43	2405.2	633.03	0	0	2	2	2	2	2549.4	748.23	0	0	2854.7	645.97	2447.8	826.59	0	0	2740	651.7	3	3	0	0	3	3	14544000	0	912870	718890	270840	401300	616590	856610	0	0	2898800	0	0	992400	660190	714020	0	801640	0	0	0	4700300	0	0			3053	908	3269	116684;116685;116686;116687;116688;116689;116690;116691;116692;116693;116694;116695;116696;116697;116698;116699;116700;116701;116702;116703;116704;116705	89741;89742;89743;89744;89745;89746;89747;89748;89749;89750;89751;89752;89753	89751		13
3054	MLGQVLVTK	EAEEIAGKMLGQVLVT	LGQVLVTKQTGPQGKV	K	M	L	T	K	Q	0	0	0	0	0	1	0	1	0	0	2	1	1	0	0	0	1	0	0	2	0	9	0	987.579	AT2G20420	AT2G20420	110	118	yes	yes	2	6.9142e-05	77.14	By MS/MS	By matching	By matching	By MS/MS	By MS/MS	By matching	By matching	By matching	By matching	By MS/MS	By matching	By matching	By matching	By matching	By MS/MS	By MS/MS	By MS/MS	By matching	By matching	By matching	By MS/MS	By matching	By matching	1			2	3					1					1	2	4				1			11335	3274.3	4581.2	2940.5	8158.5	5977.3	10882	3661.2	4583.4	3037.3	7994.4	5774.7	11	10	10	9	11	11	1248	354.09	1071	56.013	0	0	1198	405.37	1047.6	76.999	0	0	1	1	1	1	0	0	0	0	0	0	0	0	0	0	0	0	0	0	0	0	0	0	0	0	0	0	0	0	0	0	0	0	0	0	0	0	0	0	0	0	0	0	0	0	0	0	0	0	0	0	0	0	0	0	0	0	0	0	0	0	0	0	0	0	0	0	0	0	0	0	0	0	0	0	0	0	0	0	0	0	0	0	0	0	0	0	0	0	0	0	0	0	0	0	0	0	32429000	2989400	0	0	2306800	3452000	0	0	0	0	8089300	0	0	0	0	2188600	588890	4024200	0	0	0	8790000	0	0			3054	305	3270;3271	116706;116707;116708;116709;116710;116711;116712;116713;116714;116715;116716;116717;116718;116719;116720	89754;89755;89756;89757;89758;89759;89760;89761;89762;89763;89764;89765;89766;89767;89768	89768	90	15
3055	MLSCAGADR	FHVLRINKMLSCAGAD	LSCAGADRLQTGMRGA	K	M	L	D	R	L	2	1	0	1	1	0	0	1	0	0	1	0	1	0	0	1	0	0	0	0	0	9	0	922.4	AT1G14320;AT1G26910;AT1G66580	AT1G14320	102	110	yes	no	3	0.010023	45.598	By matching	By matching	By matching	By matching	By matching	By matching	By matching	By matching	By matching	By matching	By MS/MS	By matching	By matching	By matching	By MS/MS	By matching	By matching	By matching	By matching	By matching	By matching	By matching	By matching											6		1		4									693.38	30554	6050.1	13748	3888	5257.9	1303.1	29088	7033.2	13420	4151.7	5031.2	2	2	4	4	4	2	0	0	0	0	0	0	0	0	0	0	0	0	0	0	0	0	0	0	0	0	0	0	0	0	0	0	0	0	0	0	0	0	0	0	0	0	0	0	0	0	0	0	0	0	0	0	0	0	0	0	0	0	0	0	0	0	0	0	0	0	0	0	0	0	0	0	0	0	0	0	0	0	0	0	0	0	0	0	0	0	0	0	0	0	0	0	0	0	0	0	0	0	0	0	0	0	0	0	0	0	0	0	0	0	0	0	0	0	3574500	0	0	0	0	0	0	0	0	0	0	1933500	0	215480	0	1425500	0	0	0	0	0	0	0	0			3055	57	3272;3273	116721;116722;116723;116724;116725;116726;116727;116728;116729;116730;116731	89769;89770;89771;89772	89770	16	4
3056	MLSFYAPGWCGEVR	IPWYHANRMLSFYAPG	PGWCGEVRDVIFSENG	R	M	L	V	R	D	1	1	0	0	1	0	1	2	0	0	1	0	1	1	1	1	0	1	1	1	0	14	0	1614.73	AT5G47870	AT5G47870	118	131	yes	yes	3	2.4558e-10	107.65	By MS/MS	By MS/MS	By MS/MS	By MS/MS	By MS/MS	By MS/MS	By MS/MS	By matching	By matching	By MS/MS	By matching	By MS/MS	By MS/MS	By MS/MS	By MS/MS	By MS/MS	By MS/MS	By matching	By matching	By matching	By matching	By matching	By MS/MS	3	3	3	4	6	5	2		1	2	4	3	4	2	4	4	5	1	1	1	2	3	4	80465	23898	82170	31964	82091	31446	77258	27202	80668	34559	79695	30903	30	35	31	34	37	33	7535.8	3028.8	6966.1	1834.5	0	0	7252.8	3311.1	6859.5	1903.4	0	0	2	2	2	2	0	0	0	0	7310.6	2298.4	9814.9	2043.6	0	0	7145.4	2660.6	9463.2	2072.7	0	0	2	2	2	2	12634	2279.4	18.027	0	15719	3141	12100	2740.6	67.448	321.21	15070	3194.6	3	3	1	0	3	3	3485.7	2204.9	3684.7	2421.4	0	0	3371.7	2312.9	3670.2	2391.1	0	0	2	2	2	2	0	0	0	0	18050	6359.1	17237	5578.4	0	101.22	17624	7024.9	16727	5524.1	0	0	4	4	4	4	5832	1717.5	0	0	5784.7	1441.4	5599.8	1896.1	0	54.448	5555.2	1446	2	2	0	0	2	2	47705000	5435700	2007600	2659000	1430000	2981100	1569900	2664300	0	123130	4247600	626450	786330	4371900	2179600	2121500	710730	1760100	606230	234080	36400	8771300	303150	2079300			3056	993	3274;3275	116732;116733;116734;116735;116736;116737;116738;116739;116740;116741;116742;116743;116744;116745;116746;116747;116748;116749;116750;116751;116752;116753;116754;116755;116756;116757;116758;116759;116760;116761;116762;116763;116764;116765;116766;116767;116768;116769;116770;116771;116772;116773;116774;116775;116776;116777;116778;116779;116780;116781;116782;116783;116784;116785;116786;116787;116788;116789;116790;116791;116792;116793;116794;116795;116796;116797;116798	89773;89774;89775;89776;89777;89778;89779;89780;89781;89782;89783;89784;89785;89786;89787;89788;89789;89790;89791;89792;89793;89794;89795;89796;89797;89798;89799;89800;89801;89802;89803;89804;89805;89806;89807;89808;89809;89810;89811;89812;89813;89814;89815;89816	89786	365	44
3057	MLSPHILGEEHYNTAR	DPLDSTSRMLSPHILG	EEHYNTARGVQKVLQN	R	M	L	A	R	G	1	1	1	0	0	0	2	1	2	1	2	0	1	0	1	1	1	0	1	0	0	16	0	1866.9	AT5G08690;AT5G08670;AT5G08680	AT5G08690	434	449	yes	no	3;4	1.5401e-15	123.72	By matching	By matching	By matching	By matching	By MS/MS	By MS/MS	By matching	By matching	By matching	By matching	By matching	By matching	By matching	By matching	By MS/MS	By MS/MS	By matching	By matching	By matching	By matching	By matching	By matching	By matching				7	16	8									6	8	2					5		1007.7	2239.3	1211.9	3001.7	4766.2	3179.7	1007.4	2165.9	1301.8	3033.6	4696.1	3075.8	5	4	13	13	16	15	0	0	0	0	0	0	0	0	0	0	0	0	0	0	0	0	0	0	0	0	0	0	0	0	0	0	0	0	0	0	0	0	0	0	0	0	0	0	0	0	0	0	0	0	0	0	0	0	0	0	0	0	0	0	0	0	0	0	0	0	0	0	0	0	0	0	0	0	0	0	0	0	0	0	0	0	0	0	0	0	0	0	0	0	0	0	0	0	0	0	0	0	0	0	0	0	0	0	0	0	0	0	0	0	0	0	0	0	47949000	0	0	0	3117900	34668000	3624000	0	0	0	0	0	0	0	0	3016800	1988700	1196800	0	0	0	0	337180	0			3057	863	3276;3277	116799;116800;116801;116802;116803;116804;116805;116806;116807;116808;116809;116810;116811;116812;116813;116814;116815;116816;116817;116818;116819;116820;116821;116822;116823;116824;116825;116826;116827;116828;116829;116830;116831;116832;116833;116834;116835;116836;116837;116838;116839;116840;116841;116842;116843;116844;116845;116846;116847;116848;116849;116850	89817;89818;89819;89820;89821;89822;89823;89824;89825;89826;89827;89828;89829;89830;89831;89832;89833	89833	317	17
3058	MLTETPFRPR	________________	TETPFRPREKLLEKQR	-	M	L	P	R	E	0	2	0	0	0	0	1	0	0	0	1	0	1	1	2	0	2	0	0	0	0	10	1	1246.65	AT4G21105	AT4G21105	1	10	yes	yes	3	0.00068898	90.906	By MS/MS	By matching	By MS/MS	By matching	By matching	By matching	By matching	By matching	By matching	By matching	By matching	By MS/MS	By matching	By matching	By matching	By MS/MS	By matching	By matching	By matching	By matching	By matching	By matching	By matching	1	2	2		2		2			2		1	2	1	1	3	2				1			4881.8	1769.3	2049.3	1395.1	1937.5	995.18	4694.4	1925	2045.1	1391.8	1888.2	969.56	4	3	3	3	2	2	1330.7	871.62	1201.2	494.07	0	0	1287.8	905.17	1196.5	497.77	0	0	1	1	1	1	0	0	0	0	0	0	0	0	0	0	0	0	0	0	0	0	0	0	0	0	2381.5	507.82	0	0	1434.7	878.56	2282.6	590.96	0	0	1393.6	852.08	1	1	0	0	1	1	1051.4	389.84	720.95	332.67	0	0	1011.2	428.86	714.57	333.23	0	0	1	1	1	1	0	0	0	0	0	0	0	0	0	0	0	0	0	0	0	0	0	0	0	0	0	0	0	0	0	0	0	0	0	0	0	0	0	0	0	0	0	0	9103100	400960	124790	416860	0	851760	0	1168600	0	0	2614700	0	268100	614270	262640	416050	560370	335840	0	0	0	1068200	0	0			3058	735	3278	116851;116852;116853;116854;116855;116856;116857;116858;116859;116860;116861;116862;116863;116864;116865;116866;116867;116868;116869;116870;116871;116872	89834;89835;89836;89837	89834		4
3059	MMMTSGEAVK	PIDTVRRRMMMTSGEA	MTSGEAVKYKSSLDAF	R	M	M	V	K	Y	1	0	0	0	0	0	1	1	0	0	0	1	3	0	0	1	1	0	0	1	0	10	0	1083.48	AT3G08580;AT4G28390;AT5G13490	AT3G08580	314	323	no	no	2	0.0066553	63.073	By matching	By matching	By matching	By MS/MS	By MS/MS	By matching	By matching	By matching	By matching	By matching	By matching	By matching	By matching	By matching	By MS/MS	By MS/MS	By matching	By matching	By matching	By matching	By matching	By matching	By matching	3			9	11	2	3					1	1	1	8	9	6				4			124.54	726.09	1839.4	3995.4	1442.5	4286.8	134.06	703.5	1861.5	3941.1	1571.9	4079.8	2	2	7	9	7	7	0	0	0	0	0	0	0	0	0	0	0	0	0	0	0	0	0	0	0	0	0	0	0	0	0	0	0	0	0	0	0	0	0	0	0	0	0	0	0	0	0	0	0	0	0	0	0	0	0	0	0	0	0	0	0	0	0	0	0	0	0	0	0	0	0	0	0	0	0	0	0	0	0	0	0	0	0	0	0	0	0	0	0	0	0	0	0	0	0	0	0	0	0	0	0	0	0	0	0	0	0	0	0	0	0	0	0	0	15295000	578370	0	0	1727300	3620300	569370	1085300	0	0	0	0	81109	136850	66707	2645200	753140	830010	0	0	0	3201400	0	0			3059	473;887	3279;3280;3281	116873;116874;116875;116876;116877;116878;116879;116880;116881;116882;116883;116884;116885;116886;116887;116888;116889;116890;116891;116892;116893;116894;116895;116896;116897;116898;116899;116900;116901;116902;116903;116904;116905;116906;116907;116908;116909;116910;116911;116912;116913;116914;116915;116916;116917;116918;116919;116920;116921;116922;116923;116924;116925;116926;116927;116928;116929;116930	89838;89839;89840;89841;89842;89843;89844;89845;89846	89845	168;169;170	9
3060	MMTDGFNSCK	ESLRRRARMMTDGFNS	TDGFNSCKNVVCNFTE	R	M	M	C	K	N	0	0	1	1	1	0	0	1	0	0	0	1	2	1	0	1	1	0	0	0	0	10	0	1132.44	AT1G70580	AT1G70580	369	378	yes	yes	3	0.037416	31.597	By matching	By matching	By MS/MS	By matching	By matching	By matching	By matching	By matching	By matching	By matching	By matching	By matching	By matching	By matching	By matching	By matching	By matching	By matching	By matching	By matching	By matching	By matching	By matching			2						1				2	1							1			4094.4	695.15	0	0	4660.2	1049.6	3920.6	846.44	0	50.438	4470.5	1059.2	1	1	0	0	1	1	0	0	0	0	0	0	0	0	0	0	0	0	0	0	0	0	0	0	0	0	0	0	0	0	0	0	0	0	0	0	0	0	0	0	0	0	4094.4	695.15	0	0	4660.2	1049.6	3920.6	846.44	0	50.438	4470.5	1059.2	1	1	0	0	1	1	0	0	0	0	0	0	0	0	0	0	0	0	0	0	0	0	0	0	0	0	0	0	0	0	0	0	0	0	0	0	0	0	0	0	0	0	0	0	0	0	0	0	0	0	0	0	0	0	0	0	0	0	0	0	26580000	0	0	10180000	0	0	0	0	0	1846100	0	0	0	7179100	1700200	0	0	0	0	0	0	5674900	0	0			3060	222	3282	116931;116932;116933;116934;116935;116936;116937	89847	89847		1
3061	MNLIYFDLYQSTR	RMMVEGFKMNLIYFDL	FDLYQSTRLEKFVTAY	K	M	N	T	R	L	0	1	1	1	0	1	0	0	0	1	2	0	1	1	0	1	1	0	2	0	0	13	0	1662.81	AT1G68010	AT1G68010	190	202	yes	yes	2	9.9009e-06	78.814	By matching	By matching	By matching	By matching	By MS/MS	By matching	By matching	By matching	By matching	By matching	By matching	By matching	By matching	By matching	By matching	By matching	By matching	By matching	By matching	By matching	By matching	By matching	By matching					3										1	2	1							0	0	419.23	487.2	245.25	641.67	0	0	414.17	488.18	263.2	611.09	0	0	1	1	1	1	0	0	0	0	0	0	0	0	0	0	0	0	0	0	0	0	0	0	0	0	0	0	0	0	0	0	0	0	0	0	0	0	0	0	0	0	0	0	0	0	0	0	0	0	0	0	0	0	0	0	0	0	0	0	0	0	0	0	0	0	0	0	0	0	0	0	0	0	0	0	0	0	0	0	0	0	0	0	0	0	0	0	0	0	0	0	0	0	0	0	0	0	0	0	0	0	0	0	0	0	0	0	0	0	0	0	0	0	3031600	0	0	0	0	1710400	0	0	0	0	0	0	0	0	0	454730	597710	268740	0	0	0	0	0	0			3061	217	3283	116938;116939;116940;116941;116942;116943;116944	89848	89848		1
3062	MNSLEKIETDLSEMIEAMK	WLYIAAVKMNSLEKIE	SEMIEAMKTAPIFAQF	K	M	N	M	K	T	1	0	1	1	0	0	4	0	0	2	2	2	3	0	0	2	1	0	0	0	0	19	1	2211.05	AT5G13450	AT5G13450	71	89	yes	yes	3	0.0004583	40.968	By matching	By matching	By matching	By matching	By MS/MS	By matching	By matching	By matching	By matching	By matching	By matching	By matching	By matching	By matching	By matching	By matching	By matching	By matching	By matching	By matching	By matching	By matching	By matching					2																			70.006	41.423	203.01	164.21	98.691	252.3	67.656	46.2	200.61	166.76	105.07	240.31	1	1	1	1	1	1	0	0	0	0	0	0	0	0	0	0	0	0	0	0	0	0	0	0	0	0	0	0	0	0	0	0	0	0	0	0	0	0	0	0	0	0	0	0	0	0	0	0	0	0	0	0	0	0	0	0	0	0	0	0	0	0	0	0	0	0	0	0	0	0	0	0	0	0	0	0	0	0	0	0	0	0	0	0	0	0	0	0	0	0	0	0	0	0	0	0	0	0	0	0	0	0	0	0	0	0	0	0	0	0	0	0	0	0	523300	0	0	0	0	523300	0	0	0	0	0	0	0	0	0	0	0	0	0	0	0	0	0	0			3062	886	3284	116945;116946	89849	89849		1
3063	MNVCEQCGHYLK	GLMYKKVKMNVCEQCG	EQCGHYLKMSSSERIE	K	M	N	L	K	M	0	0	1	0	2	1	1	1	1	0	1	1	1	0	0	0	0	0	1	1	0	12	0	1423.6	ATCG00500	ATCG00500	244	255	yes	yes	5	0.027313	19.277	By matching	By matching	By matching	By matching	By matching	By matching	By matching	By matching	By matching	By matching	By matching	By matching	By matching	By matching	By matching	By matching	By matching	By matching	By matching	By matching	By MS/MS	By matching	By matching							1			1											2			3077.3	1846.8	59.209	0	3263.1	2538.1	2974.5	1892.4	126.48	59.598	3184.5	2449.2	1	1	1	0	1	1	0	0	0	0	0	0	0	0	0	0	0	0	0	0	0	0	0	0	0	0	0	0	0	0	0	0	0	0	0	0	0	0	0	0	0	0	0	0	0	0	0	0	0	0	0	0	0	0	0	0	0	0	0	0	0	0	0	0	0	0	0	0	0	0	0	0	0	0	0	0	0	0	0	0	0	0	0	0	0	0	0	0	0	0	0	0	0	0	0	0	0	0	0	0	0	0	0	0	0	0	0	0	0	0	0	0	0	0	5914600	0	0	0	0	0	0	579440	0	0	2599600	0	0	0	0	0	0	0	0	0	0	2735600	0	0			3063	1078	3285	116947;116948;116949;116950	89850	89850		1
3064	MNVTLSADHR	EKPSVVTKMNVTLSAD	VTLSADHRIFDGQVGA	K	M	N	H	R	I	1	1	1	1	0	0	0	0	1	0	1	0	1	0	0	1	1	0	0	1	0	10	0	1142.55	AT3G52200	AT3G52200	602	611	yes	yes	3	6.6768e-05	104.05	By matching	By matching	By matching	By matching	By MS/MS	By matching	By matching	By matching	By matching	By matching	By matching	By matching	By matching	By matching	By matching	By MS/MS	By matching	By matching	By matching	By matching	By matching	By matching	By matching	2			3	4	3	2			1					4	4	3				1			32.782	66.341	1210.2	4781.2	1901.7	4388.5	32.667	82.658	1256.5	4691.3	2044.4	4182.5	1	1	4	4	4	4	0	0	0	0	0	0	0	0	0	0	0	0	0	0	0	0	0	0	0	0	0	0	0	0	0	0	0	0	0	0	0	0	0	0	0	0	0	0	0	0	0	0	0	0	0	0	0	0	0	0	0	0	0	0	0	0	0	0	0	0	0	0	0	0	0	0	0	0	0	0	0	0	0	0	0	0	0	0	0	0	0	0	0	0	0	0	0	0	0	0	0	0	0	0	0	0	0	0	0	0	0	0	0	0	0	0	0	0	5266800	356840	0	0	618100	1322500	332000	539860	0	0	387370	0	0	0	0	476470	428570	229340	0	0	0	575740	0	0			3064	607	3286	116951;116952;116953;116954;116955;116956;116957;116958;116959;116960;116961;116962;116963;116964;116965;116966;116967;116968;116969;116970;116971;116972;116973;116974;116975;116976;116977	89851;89852;89853;89854	89854		4
3065	MPCTEDYLSLILNR	CTKPESERMPCTEDYL	YLSLILNRLCVLHEKT	R	M	P	N	R	L	0	1	1	1	1	0	1	0	0	1	3	0	1	0	1	1	1	0	1	0	0	14	0	1666.81	CON__P02769	CON__P02769	469	482	yes	yes	3	1.0101e-10	121.56	By MS/MS	By MS/MS	By MS/MS	By MS/MS	By MS/MS	By MS/MS	By MS/MS	By matching	By matching	By MS/MS	By MS/MS	By MS/MS	By MS/MS	By MS/MS	By MS/MS	By MS/MS	By matching	By matching	By matching	By matching	By MS/MS	By matching	By matching	2	2	2	3	4	4	2			2	3	2	2	2	4	2	3				1			15878	106520	20226	55612	18121	33168	17314	102260	23715	54157	19160	31662	44	47	51	49	40	40	1761.8	5157	1920.2	3272.8	0	56.211	1789.1	5020.5	2069.1	3165.1	0	53.232	2	2	2	2	0	1	0	0	1309	3497.8	1854.4	2088.2	0	0	1329.1	3442.4	1903.3	2003.5	0	0	2	2	2	2	969.02	3283.5	77.152	0	949.38	3202.5	993.4	3158.2	125.44	0	1000.8	3046	2	2	1	0	2	2	1039.3	1970.6	1155.3	1635.4	0	0	1032.9	1943.3	1204.4	1585.6	0	0	2	2	2	2	0	0	0	0	1549.1	5203.6	1265.1	4290.7	0	0	1586.3	5082.2	1443.6	4081	0	0	2	2	2	2	1004.7	3374	71.152	0	1262.3	3328.6	1029.3	3245.5	178.45	0	1302.8	3169.9	2	2	2	0	2	2	37797000	2553500	1566700	2018600	793920	1881400	695310	4003700	0	0	2728800	1944200	376560	2617700	1172900	9603600	317180	1051700	0	0	0	4470900	0	0		+	3065	1104	3287	116978;116979;116980;116981;116982;116983;116984;116985;116986;116987;116988;116989;116990;116991;116992;116993;116994;116995;116996;116997;116998;116999;117000;117001;117002;117003;117004;117005;117006;117007;117008;117009;117010;117011;117012;117013;117014;117015;117016;117017	89855;89856;89857;89858;89859;89860;89861;89862;89863;89864;89865;89866;89867;89868;89869;89870;89871;89872;89873;89874;89875;89876;89877;89878;89879;89880;89881;89882;89883;89884;89885;89886;89887;89888;89889;89890;89891;89892;89893;89894;89895;89896;89897;89898;89899;89900;89901;89902;89903;89904;89905;89906;89907;89908;89909	89896		55
3066	MPEPIVR	EIGGERERMPEPIVRA	RMPEPIVRAFGVLKKC	R	M	P	V	R	A	0	1	0	0	0	0	1	0	0	1	0	0	1	0	2	0	0	0	0	1	0	7	0	840.453	AT2G47510;AT5G50950	AT2G47510	70	76	yes	no	2	0.0090967	100.74	By matching	By matching	By matching	By MS/MS	By matching	By MS/MS	By matching	By matching	By matching	By matching	By matching	By matching	By matching	By matching	By matching	By MS/MS	By matching	By matching	By matching	By matching	By matching	By matching	By matching				1		3									1	2		1						1873	740.28	581.52	2028.4	2143.7	2716.9	1802.4	771.36	617.17	2021.8	2158.2	2602.9	3	2	3	4	4	4	0	0	0	0	0	0	0	0	0	0	0	0	0	0	0	0	0	0	0	0	0	0	0	0	0	0	0	0	0	0	0	0	0	0	0	0	0	0	0	0	0	0	0	0	0	0	0	0	0	0	0	0	0	0	0	0	0	0	0	0	0	0	0	0	0	0	0	0	0	0	0	0	0	0	0	0	0	0	0	0	0	0	0	0	0	0	0	0	0	0	0	0	0	0	0	0	0	0	0	0	0	0	0	0	0	0	0	0	1673400	0	0	0	269980	0	662040	0	0	0	0	0	0	0	0	112470	611930	0	16984	0	0	0	0	0			3066	434	3288	117018;117019;117020;117021;117022;117023;117024;117025	89910;89911;89912;89913;89914	89914		5
3067	MPFVATK	PYEGSITKMPFVATKY	KMPFVATKYYKPT___	K	M	P	T	K	Y	1	0	0	0	0	0	0	0	0	0	0	1	1	1	1	0	1	0	0	1	0	7	0	792.42	AT1G11860	AT1G11860	397	403	yes	yes	2	0.0074826	100.75	By matching	By matching	By matching	By MS/MS	By MS/MS	By MS/MS	By MS/MS	By matching	By matching	By MS/MS	By matching	By MS/MS	By MS/MS	By matching	By MS/MS	By MS/MS	By MS/MS	By matching	By matching	By matching	By MS/MS	By matching	By matching	4	2	2	7	7	4	4		3	4	3	4	3	2	6	5	7	2		4	3	6	5	16504	18257	15917	17862	8200.5	11313	16128	18313	16225	17638	8393.3	10827	29	27	30	30	26	26	0	0	0	0	0	0	0	0	0	0	0	0	0	0	0	0	0	0	0	0	0	0	0	0	0	0	0	0	0	0	0	0	0	0	0	0	0	0	0	0	0	0	0	0	0	0	0	0	0	0	0	0	0	0	822.35	347.95	793.41	310.71	0	0	791.83	379.21	782.99	313.87	0	0	1	1	1	1	0	0	0	0	2487.3	1459.6	2490.3	1367.8	0	0	2438.5	1534.4	2444.9	1330.2	0	0	1	1	1	1	0	0	0	0	0	0	0	0	0	0	0	0	0	0	0	0	0	0	184550000	8899700	350960	1485600	15798000	15434000	8570900	19906000	0	156530	38575000	520800	2225600	2004500	1560200	20509000	11387000	15266000	419530	0	503100	18647000	1130500	1204500			3067	48	3289;3290	117026;117027;117028;117029;117030;117031;117032;117033;117034;117035;117036;117037;117038;117039;117040;117041;117042;117043;117044;117045;117046;117047;117048;117049;117050;117051;117052;117053;117054;117055;117056;117057;117058;117059;117060;117061;117062;117063;117064;117065;117066;117067;117068;117069;117070;117071;117072;117073;117074;117075;117076;117077;117078;117079;117080;117081;117082;117083;117084;117085;117086;117087;117088;117089;117090;117091;117092;117093;117094;117095;117096;117097;117098;117099;117100;117101;117102;117103;117104;117105;117106;117107;117108;117109;117110;117111;117112	89915;89916;89917;89918;89919;89920;89921;89922;89923;89924;89925;89926;89927;89928;89929;89930;89931;89932;89933;89934;89935;89936;89937;89938;89939;89940;89941;89942;89943;89944;89945;89946;89947;89948;89949;89950;89951	89917	12	37
3068	MPLSLQSPPCATLSASIRK	________________	TLSASIRKGRWKTLAA	-	M	P	R	K	G	2	1	0	0	1	1	0	0	0	1	3	1	1	0	3	4	1	0	0	0	0	19	1	1999.06	AT1G12230	AT1G12230	1	19	yes	yes	4	0.012112	16.924	By matching	By matching	By matching	By matching	By MS/MS	By matching	By matching	By matching	By matching	By matching	By matching	By matching	By matching	By matching	By matching	By matching	By matching	By matching	By matching	By matching	By matching	By matching	By matching					3	3													2					0	0	48.207	74.549	0	45.535	0	0	47.133	72.681	0	43.122	0	0	1	2	0	1	0	0	0	0	0	0	0	0	0	0	0	0	0	0	0	0	0	0	0	0	0	0	0	0	0	0	0	0	0	0	0	0	0	0	0	0	0	0	0	0	0	0	0	0	0	0	0	0	0	0	0	0	0	0	0	0	0	0	0	0	0	0	0	0	0	0	0	0	0	0	0	0	0	0	0	0	0	0	0	0	0	0	0	0	0	0	0	0	0	0	0	0	0	0	0	0	0	0	0	0	0	0	0	0	0	0	0	0	9890300	0	0	0	0	7390700	1081900	0	0	0	0	0	0	0	0	0	0	0	0	1417700	0	0	0	0			3068	50	3291	117113;117114;117115;117116;117117;117118;117119;117120	89952;89953	89952		2
3069	MPNIVWWK	PCFGFHAKMPNIVWWK	MPNIVWWKTCVRDSFV	K	M	P	W	K	T	0	0	1	0	0	0	0	0	0	1	0	1	1	0	1	0	0	2	0	1	0	8	0	1072.55	AT5G44730	AT5G44730	72	79	yes	yes	2	0.007021	78.324	By MS/MS	By matching	By matching	By MS/MS	By MS/MS	By MS/MS	By MS/MS	By matching	By matching	By MS/MS	By matching	By matching	By matching	By matching	By MS/MS	By matching	By MS/MS	By matching	By matching	By matching	By MS/MS	By matching	By matching	2		1	4	4	4	2			2					4	2	4	2			2			7486	5243.3	4970.1	4389.4	3240.9	3731.6	7242.7	5402.9	4994.8	4339.2	3228.8	3578.5	18	19	13	14	12	13	982.35	733.74	913.53	566.43	0	0	952.57	755.92	915.19	560.48	0	0	2	2	2	2	0	0	0	0	0	0	0	0	0	0	0	0	0	0	0	0	0	0	0	0	0	0	0	0	0	0	0	0	0	0	0	0	0	0	0	0	0	0	0	0	0	0	0	0	0	0	0	0	0	0	0	0	0	0	0	0	0	0	0	0	0	0	0	0	0	0	0	0	0	0	0	0	0	0	0	0	0	0	0	0	0	0	0	0	0	0	0	0	0	0	0	0	19036000	1873000	0	125630	1273000	1156100	918140	1624400	0	0	4432200	0	0	0	0	1212500	324460	1643300	250230	0	0	4203200	0	0			3069	982	3292	117121;117122;117123;117124;117125;117126;117127;117128;117129;117130;117131;117132;117133;117134;117135;117136;117137;117138;117139;117140;117141;117142;117143;117144;117145;117146;117147;117148;117149;117150;117151;117152;117153	89954;89955;89956;89957;89958;89959;89960;89961;89962;89963;89964;89965;89966;89967;89968;89969;89970;89971;89972;89973	89962		20
3070	MPTPVTTAR	________________	PTPVTTARQCLTEETA	-	M	P	A	R	Q	1	1	0	0	0	0	0	0	0	0	0	0	1	0	2	0	3	0	0	1	0	9	0	972.506	AT2G29970	AT2G29970	1	9	yes	yes	2	0.0084684	66.27	By matching	By matching	By matching	By matching	By matching	By matching	By matching	By matching	By matching	By matching	By matching	By matching	By matching	By matching	By matching	By MS/MS	By matching	By matching	By matching	By matching	By matching	By matching	By matching					4										1	7								72.118	117.51	50.858	1646	1138.3	603.9	68.8	115.28	54.658	1611.1	1137.5	586.43	1	1	1	6	6	5	0	0	0	0	0	0	0	0	0	0	0	0	0	0	0	0	0	0	0	0	0	0	0	0	0	0	0	0	0	0	0	0	0	0	0	0	0	0	0	0	0	0	0	0	0	0	0	0	0	0	0	0	0	0	0	0	0	0	0	0	0	0	0	0	0	0	0	0	0	0	0	0	0	0	0	0	0	0	0	0	0	0	0	0	0	0	0	0	0	0	0	0	0	0	0	0	0	0	0	0	0	0	0	0	0	0	0	0	3856500	0	0	0	0	524570	0	0	0	0	0	0	0	0	0	131180	3200700	0	0	0	0	0	0	0			3070	337	3293;3294	117154;117155;117156;117157;117158;117159;117160;117161;117162;117163;117164;117165	89974;89975;89976;89977;89978;89979	89979	114	6
3071	MQADNTLPLAQR	PADLALIRMQADNTLP	NTLPLAQRRNYTNAFH	R	M	Q	Q	R	R	2	1	1	1	0	2	0	0	0	0	2	0	1	0	1	0	1	0	0	0	0	12	0	1356.68	AT5G19760	AT5G19760	133	144	yes	yes	2	0.00076119	65.179	By matching	By matching	By matching	By matching	By MS/MS	By matching	By matching	By matching	By matching	By matching	By matching	By matching	By matching	By matching	By matching	By MS/MS	By MS/MS	By matching	By matching	By matching	By matching	By matching	By matching	1			2	4	2	2			2					2	4	4							716.24	348.23	1004.3	1455.7	1128.1	1955	690.61	360.76	982.52	1452.5	1146.4	1859.1	3	2	2	5	5	5	0	0	0	0	0	0	0	0	0	0	0	0	0	0	0	0	0	0	0	0	0	0	0	0	0	0	0	0	0	0	0	0	0	0	0	0	0	0	0	0	0	0	0	0	0	0	0	0	0	0	0	0	0	0	0	0	0	0	0	0	0	0	0	0	0	0	0	0	0	0	0	0	0	0	0	0	0	0	0	0	0	0	0	0	0	0	0	0	0	0	0	0	0	0	0	0	0	0	0	0	0	0	0	0	0	0	0	0	7047400	194620	0	0	400640	1067700	491840	1174000	0	0	1694000	0	0	0	0	296450	832280	895910	0	0	0	0	0	0			3071	915	3295	117166;117167;117168;117169;117170;117171;117172;117173;117174;117175;117176;117177;117178;117179;117180;117181;117182;117183;117184;117185;117186;117187;117188	89980;89981;89982;89983;89984;89985;89986	89983		7
3072	MQGACSGCPSSSVTLK	ESGIVKLRMQGACSGC	PSSSVTLKSGIENMLM	R	M	Q	L	K	S	1	0	0	0	2	1	0	2	0	0	1	1	1	0	1	4	1	0	0	1	0	16	0	1554.68	AT1G51390;AT3G20970	AT3G20970	231	246	no	no	3;4	2.4365e-09	60.549	By MS/MS	By MS/MS	By MS/MS	By MS/MS	By MS/MS	By MS/MS	By MS/MS	By matching	By MS/MS	By MS/MS	By MS/MS	By MS/MS	By MS/MS	By MS/MS	By MS/MS	By MS/MS	By MS/MS	By MS/MS	By matching	By MS/MS	By MS/MS	By MS/MS	By MS/MS	4	4	4	8	7	8	4	1	2	4	7	4	5	5	8	6	8	2	2	6	4	7	6	115590	125150	110260	135770	114330	146890	112850	125240	112830	134800	115830	140640	58	59	75	59	68	55	5950.8	13537	11593	4111.7	0	0	5961.3	13272	11696	4177.6	0	0	4	4	4	4	0	0	0	0	3377.4	8526.2	9925.3	2863.3	0	0	3442	8527.6	9723.8	2850.5	0	0	3	3	3	3	18094	6811.2	103.62	0	9629.2	17329	17404	7289.8	279.75	56.634	9694.9	16546	4	4	3	0	4	4	5029.1	11299	5247.6	12437	134.78	0	5035	11113	5624.2	11985	270.97	0	4	4	4	4	2	0	0	0	9939.3	19127	9619.5	17059	0	0	9955.8	18932	10081	16290	0	0	4	4	4	4	8090.2	17114	517.26	0	8327.8	15205	8077.5	16602	1064	0	8392.5	14516	4	4	4	0	4	4	870800000	59193000	10144000	70515000	22209000	28401000	17328000	82007000	83805	1478800	119740000	24050000	17417000	68818000	38745000	25908000	7570700	29948000	1008700	222980	2656900	203690000	17541000	22125000			3072	534;159	3296	117189;117190;117191;117192;117193;117194;117195;117196;117197;117198;117199;117200;117201;117202;117203;117204;117205;117206;117207;117208;117209;117210;117211;117212;117213;117214;117215;117216;117217;117218;117219;117220;117221;117222;117223;117224;117225;117226;117227;117228;117229;117230;117231;117232;117233;117234;117235;117236;117237;117238;117239;117240;117241;117242;117243;117244;117245;117246;117247;117248;117249;117250;117251;117252;117253;117254;117255;117256;117257;117258;117259;117260;117261;117262;117263;117264;117265;117266;117267;117268;117269;117270;117271;117272;117273;117274;117275;117276;117277;117278;117279;117280;117281;117282;117283;117284;117285;117286;117287;117288;117289;117290;117291;117292;117293;117294;117295;117296;117297;117298;117299;117300;117301;117302;117303;117304	89987;89988;89989;89990;89991;89992;89993;89994;89995;89996;89997;89998;89999;90000;90001;90002;90003;90004;90005;90006;90007;90008;90009;90010;90011;90012;90013;90014;90015;90016;90017;90018;90019;90020;90021;90022;90023;90024;90025;90026;90027;90028;90029;90030;90031;90032;90033;90034;90035;90036;90037;90038;90039;90040;90041;90042;90043;90044;90045;90046;90047;90048;90049;90050;90051;90052;90053;90054;90055;90056;90057;90058;90059;90060;90061;90062;90063;90064;90065;90066;90067;90068;90069;90070;90071;90072;90073;90074;90075	89997		89
3073	MQIIGCYAQTELGHGSNVQGLETTATFDPK	KWLSLANKMQIIGCYA	TTATFDPKTDEFVIHT	K	M	Q	P	K	T	2	0	1	1	1	3	2	4	1	2	2	1	1	1	1	1	4	0	1	1	0	30	0	3208.52	AT4G16760;AT2G35690	AT4G16760	129	158	no	no	4	0.064771	3.3166	By matching	By matching	By matching	By matching	By matching	By matching	By matching	By matching	By matching	By matching	By matching	By matching	By matching	By matching	By matching	By matching	By MS/MS	By matching	By matching	By matching	By matching	By matching	By matching		1	1	3	2	4		2		1					4	2	3	2	2					848.97	274.47	0	0	371.94	523.63	815.68	299.25	0	0	370.17	501.09	2	2	0	0	2	2	0	0	0	0	0	0	0	0	0	0	0	0	0	0	0	0	0	0	0	0	0	0	0	0	0	0	0	0	0	0	0	0	0	0	0	0	0	0	0	0	0	0	0	0	0	0	0	0	0	0	0	0	0	0	0	0	0	0	0	0	0	0	0	0	0	0	0	0	0	0	0	0	0	0	0	0	0	0	0	0	0	0	0	0	0	0	0	0	0	0	0	0	0	0	0	0	0	0	0	0	0	0	0	0	0	0	0	0	16590000	0	372200	333260	1624300	1764400	1698400	0	688840	0	1951600	0	0	0	0	2755200	750290	2678700	1579300	393960	0	0	0	0			3073	721;368	3297	117305;117306;117307;117308;117309;117310;117311;117312;117313;117314;117315;117316;117317;117318;117319;117320;117321;117322;117323;117324;117325;117326;117327;117328;117329;117330;117331	90076;90077	90077		2
3074	MSAEGAAVQGSGWVWLGLDK	SLEGLVKKMSAEGAAV	WVWLGLDKELKKLVVD	K	M	S	D	K	E	3	0	0	1	0	1	1	4	0	0	2	1	1	0	0	2	0	2	0	2	0	20	0	2061	AT3G10920	AT3G10920	143	162	yes	yes	2;3	4.2356e-05	43.696	By MS/MS	By matching	By matching	By MS/MS	By matching	By matching	By MS/MS	By matching	By matching	By MS/MS	By matching	By matching	By matching	By matching	By MS/MS	By MS/MS	By MS/MS	By MS/MS	By MS/MS	By matching	By MS/MS	By matching	By matching	6	1		7	5	4	5	4		5					4	4	8	5	6		4			11561	5377.6	10597	5291.3	4921.3	3902.5	11146	5731.2	10467	5361.8	4835.2	3764.6	25	20	18	17	11	13	1402.1	333.81	1404.6	195.81	0	0	1344.6	394.94	1371.7	216.08	0	0	3	2	3	2	0	0	0	0	0	0	0	0	0	0	0	0	0	0	0	0	0	0	0	0	0	0	0	0	0	0	0	0	0	0	0	0	0	0	0	0	0	0	0	0	0	0	0	0	0	0	0	0	0	0	0	0	0	0	0	0	0	0	0	0	0	0	0	0	0	0	0	0	0	0	0	0	0	0	0	0	0	0	0	0	0	0	0	0	0	0	0	0	0	0	0	0	101020000	16943000	164900	0	7142800	3280400	1535500	7351500	2209000	0	20193000	0	0	0	0	3877100	1901200	6687200	5928300	2498500	0	21306000	0	0			3074	481	3298;3299	117332;117333;117334;117335;117336;117337;117338;117339;117340;117341;117342;117343;117344;117345;117346;117347;117348;117349;117350;117351;117352;117353;117354;117355;117356;117357;117358;117359;117360;117361;117362;117363;117364;117365;117366;117367;117368;117369;117370;117371;117372;117373;117374;117375;117376;117377;117378;117379;117380;117381;117382;117383;117384;117385;117386;117387;117388;117389;117390;117391;117392;117393;117394;117395;117396;117397;117398;117399	90078;90079;90080;90081;90082;90083;90084;90085;90086;90087;90088;90089;90090;90091;90092;90093;90094;90095;90096;90097;90098;90099;90100;90101;90102;90103;90104;90105;90106;90107	90107	174	30
3075	MSAEGAAVQGSGWVWLGLDKELK	SLEGLVKKMSAEGAAV	LGLDKELKKLVVDTTA	K	M	S	L	K	K	3	0	0	1	0	1	2	4	0	0	3	2	1	0	0	2	0	2	0	2	0	23	1	2431.22	AT3G10920	AT3G10920	143	165	yes	yes	3	0.00012081	32.025	By matching	By matching	By matching	By matching	By MS/MS	By matching	By matching	By matching	By matching	By matching	By matching	By matching	By matching	By matching	By matching	By matching	By matching	By matching	By matching	By matching	By matching	By matching	By matching					4																			0	0	610.56	780.59	429.58	1049.3	0	0	604.62	782.12	457.26	999.73	0	0	3	3	3	3	0	0	0	0	0	0	0	0	0	0	0	0	0	0	0	0	0	0	0	0	0	0	0	0	0	0	0	0	0	0	0	0	0	0	0	0	0	0	0	0	0	0	0	0	0	0	0	0	0	0	0	0	0	0	0	0	0	0	0	0	0	0	0	0	0	0	0	0	0	0	0	0	0	0	0	0	0	0	0	0	0	0	0	0	0	0	0	0	0	0	0	0	0	0	0	0	0	0	0	0	0	0	0	0	0	0	0	0	4894400	0	0	0	0	4894400	0	0	0	0	0	0	0	0	0	0	0	0	0	0	0	0	0	0			3075	481	3300	117400;117401;117402;117403	90108;90109;90110	90110		3
3076	MSAEGAAVQGSGWVWLGLDKELKK	SLEGLVKKMSAEGAAV	GLDKELKKLVVDTTAN	K	M	S	K	K	L	3	0	0	1	0	1	2	4	0	0	3	3	1	0	0	2	0	2	0	2	0	24	2	2559.32	AT3G10920	AT3G10920	143	166	yes	yes	4	0.014839	16.176	By matching	By matching	By matching	By matching	By MS/MS	By matching	By matching	By matching	By matching	By matching	By matching	By matching	By matching	By matching	By matching	By matching	By matching	By matching	By matching	By matching	By matching	By matching	By matching					4																			46.461	53.047	1065.8	993.12	545.87	1216	44.324	57.487	1050.3	1000.1	577.55	1159.2	1	1	4	4	4	4	0	0	0	0	0	0	0	0	0	0	0	0	0	0	0	0	0	0	0	0	0	0	0	0	0	0	0	0	0	0	0	0	0	0	0	0	0	0	0	0	0	0	0	0	0	0	0	0	0	0	0	0	0	0	0	0	0	0	0	0	0	0	0	0	0	0	0	0	0	0	0	0	0	0	0	0	0	0	0	0	0	0	0	0	0	0	0	0	0	0	0	0	0	0	0	0	0	0	0	0	0	0	0	0	0	0	0	0	4923200	0	0	0	0	4923200	0	0	0	0	0	0	0	0	0	0	0	0	0	0	0	0	0	0			3076	481	3301	117404;117405;117406;117407	90111;90112;90113;90114	90111		4
3077	MSESDCGSAR	SKVREEFKMSESDCGS	ESDCGSARVQVAQLTT	K	M	S	A	R	V	1	1	0	1	1	0	1	1	0	0	0	0	1	0	0	3	0	0	0	0	0	10	0	1041.39	AT1G15810;AT1G80620	AT1G80620	343	352	no	no	3	0.0057665	45.158	By matching	By matching	By matching	By matching	By matching	By matching	By matching	By matching	By matching	By matching	By MS/MS	By matching	By matching	By matching	By MS/MS	By matching	By matching	By matching	By matching	By matching	By matching	By MS/MS	By MS/MS				1	1	1					3				1	1	1			2		1	1	1145.2	3842.6	16188	11915	11961	2958.5	1166	3896.8	16012	12103	11735	2969.1	2	4	6	6	5	5	0	0	0	0	0	0	0	0	0	0	0	0	0	0	0	0	0	0	0	0	0	0	0	0	0	0	0	0	0	0	0	0	0	0	0	0	0	0	0	0	0	0	0	0	0	0	0	0	0	0	0	0	0	0	0	0	0	0	0	0	0	0	0	0	0	0	0	0	0	0	0	0	0	0	0	0	0	0	0	0	0	0	0	0	0	0	0	0	0	0	0	0	0	0	0	0	0	0	0	0	0	0	0	0	0	0	0	0	1019500	0	0	0	105650	88746	56069	0	0	0	0	0	0	0	0	105090	36201	98881	0	0	56788	0	228990	243110			3077	68;260	3302	117408;117409;117410;117411;117412;117413;117414;117415;117416;117417;117418;117419;117420	90115;90116;90117;90118;90119;90120	90116		6
3078	MSGECAPNVSVSVSTSHTTISGGGSR	LLEGEESRMSGECAPN	TISGGGSRGGGGGGYG	R	M	S	S	R	G	1	1	1	0	1	0	1	4	1	1	0	0	1	0	1	7	3	0	0	3	0	26	0	2507.14	CON__P04264	CON__P04264	493	518	yes	yes	4	3.0399e-07	36.319	By matching	By MS/MS	By matching	By matching	By matching	By matching	By matching	By matching	By matching	By matching	By matching	By matching	By matching	By matching	By matching	By matching	By matching	By MS/MS	By matching	By matching	By matching	By matching	By matching		2											1					1						0	225.64	494.02	1402.2	935.17	1066.3	0	215.4	501.23	1387.4	949.16	1022.8	0	1	2	3	2	2	0	0	0	0	0	0	0	0	0	0	0	0	0	0	0	0	0	0	0	0	494.02	1235.7	935.17	1066.3	0	0	501.23	1228.6	949.16	1022.8	0	0	2	2	2	2	0	0	0	0	0	0	0	0	0	0	0	0	0	0	0	0	0	0	0	0	0	0	0	0	0	0	0	0	0	0	0	0	0	0	0	0	0	0	0	0	0	0	0	0	0	0	0	0	0	0	0	0	0	0	0	0	0	0	0	0	0	0	0	0	0	0	0	0	0	0	0	0	2353100	0	1398900	0	0	0	0	0	0	0	0	0	0	836170	0	0	0	0	118020	0	0	0	0	0		+	3078	1107	3303	117421;117422;117423;117424	90121;90122;90123	90122		3
3079	MSGFLSENRPVQTLR	EFFLGVWRMSGFLSEN	NRPVQTLRSILSRLEQ	R	M	S	L	R	S	0	2	1	0	0	1	1	1	0	0	2	0	1	1	1	2	1	0	0	1	0	15	1	1733.89	AT5G65750	AT5G65750	178	192	yes	yes	3	0.0007138	42.947	By matching	By matching	By matching	By matching	By matching	By matching	By matching	By matching	By matching	By MS/MS	By matching	By matching	By matching	By matching	By matching	By matching	By matching	By matching	By matching	By matching	By matching	By matching	By matching					1	2	1			2						1					1			5035.6	1868.9	28.493	0	4157.4	3082.7	4843.2	2003.3	101.61	124.61	4053.8	2977.5	1	1	1	0	1	1	0	0	0	0	0	0	0	0	0	0	0	0	0	0	0	0	0	0	0	0	0	0	0	0	0	0	0	0	0	0	0	0	0	0	0	0	0	0	0	0	0	0	0	0	0	0	0	0	0	0	0	0	0	0	0	0	0	0	0	0	0	0	0	0	0	0	0	0	0	0	0	0	0	0	0	0	0	0	0	0	0	0	0	0	0	0	0	0	0	0	0	0	0	0	0	0	0	0	0	0	0	0	0	0	0	0	0	0	5712500	0	0	0	0	508800	162780	450210	0	0	2833400	0	0	0	0	0	80218	0	0	0	0	1677000	0	0			3079	1062	3304	117425;117426;117427;117428;117429;117430;117431;117432	90124	90124		1
3080	MSIAWPR	NLNTDAFRMSIAWPRI	RMSIAWPRIFPHGRKE	R	M	S	P	R	I	1	1	0	0	0	0	0	0	0	1	0	0	1	0	1	1	0	1	0	0	0	7	0	859.437	AT3G09260	AT3G09260	112	118	yes	yes	2	0.010795	85.357	By matching	By matching	By matching	By matching	By MS/MS	By matching	By matching	By matching	By matching	By matching	By matching	By matching	By matching	By matching	By matching	By matching	By matching	By matching	By matching	By matching	By matching	By matching	By matching				2	3	1				1					1		1							0	0	301.41	469.18	140.62	474.41	0	0	299.53	463.53	158.1	451.24	0	0	2	2	2	2	0	0	0	0	0	0	0	0	0	0	0	0	0	0	0	0	0	0	0	0	0	0	0	0	0	0	0	0	0	0	0	0	0	0	0	0	0	0	0	0	0	0	0	0	0	0	0	0	0	0	0	0	0	0	0	0	0	0	0	0	0	0	0	0	0	0	0	0	0	0	0	0	0	0	0	0	0	0	0	0	0	0	0	0	0	0	0	0	0	0	0	0	0	0	0	0	0	0	0	0	0	0	0	0	0	0	0	0	1986400	0	0	0	115440	1237000	64694	0	0	0	427180	0	0	0	0	55130	0	86925	0	0	0	0	0	0			3080	475	3305	117433;117434;117435;117436;117437;117438;117439;117440;117441	90125;90126	90125		2
3081	MSLQGLIGPMSGNFCEGVR	QCLIREYRMSLQGLIG	GNFCEGVRARLIDKDE	R	M	S	V	R	A	0	1	1	0	1	1	1	4	0	1	2	0	2	1	1	2	0	0	0	1	0	19	0	1994.94	AT3G60510	AT3G60510	334	352	yes	yes	3	3.3211e-20	64.454	By matching	By matching	By matching	By matching	By matching	By matching	By MS/MS	By matching	By matching	By MS/MS	By matching	By matching	By matching	By matching	By matching	By matching	By matching	By matching	By matching	By matching	By MS/MS	By matching	By matching			1				1			2			1								2			18990	6397.6	3831.3	1300.6	13074	7847.4	18251	6992.3	3824.7	1427.4	12694	7614.6	6	6	2	2	5	6	0	0	0	0	0	0	0	0	0	0	0	0	0	0	0	0	0	0	0	0	0	0	0	0	0	0	0	0	0	0	0	0	0	0	0	0	0	0	0	0	0	0	0	0	0	0	0	0	0	0	0	0	0	0	0	0	0	0	0	0	0	0	0	0	0	0	0	0	0	0	0	0	0	0	0	0	0	0	0	0	0	0	0	0	0	0	0	0	0	0	0	0	0	0	0	0	0	0	0	0	0	0	0	0	0	0	0	0	12873000	0	0	691050	0	0	0	1127100	0	0	2382800	0	0	500020	0	0	0	0	0	0	0	8172000	0	0			3081	647	3306	117442;117443;117444;117445;117446;117447;117448	90127;90128;90129;90130;90131;90132	90127		6
3082	MSMNPFCEIALEEALR	GVETQNVKMSMNPFCE	IALEEALRIKEAGFAK	K	M	S	L	R	I	2	1	1	0	1	0	3	0	0	1	2	0	2	1	1	1	0	0	0	0	0	16	0	1852.85	AT5G43430	AT5G43430	33	48	yes	yes	3	6.64e-10	66.436	By MS/MS	By MS/MS	By MS/MS	By MS/MS	By matching	By MS/MS	By MS/MS	By matching	By matching	By MS/MS	By matching	By matching	By MS/MS	By matching	By MS/MS	By matching	By MS/MS	By matching	By matching	By matching	By MS/MS	By matching	By MS/MS	2	4	4	3	4	2	2		1	1			4	1	3	2	2				2		2	39361	11345	34938	12512	30045	11179	37787	12939	34334	13360	29210	10960	14	17	15	14	18	12	8632.4	3087.5	8896.5	1428.8	33.138	0	8300.2	3434.7	8721.6	1559.8	51.421	0	2	2	2	2	1	0	0	0	1527.7	710.41	1925.2	338.87	0	0	1496.4	770.9	1859.8	347.86	0	0	1	1	1	1	4682.6	857.44	0	0	4720.3	1676.3	4485.2	1028.2	0	0	4548.8	1653.5	2	2	0	0	2	2	0	0	0	0	0	0	0	0	0	0	0	0	0	0	0	0	0	0	0	0	6558.7	3040.6	6215.9	3056.2	0	0	6415.7	3258.9	6079.3	2981.2	0	0	2	2	2	2	0	0	0	0	0	0	0	0	0	0	0	0	0	0	0	0	0	0	33817000	2113000	1428700	1670800	1382300	1964000	1223100	2265000	0	85347	1700000	0	0	2589800	299310	1822600	294020	1061400	0	0	0	13110000	0	807530			3082	977	3307;3308;3309	117449;117450;117451;117452;117453;117454;117455;117456;117457;117458;117459;117460;117461;117462;117463;117464;117465;117466;117467;117468;117469;117470;117471;117472;117473;117474;117475;117476;117477;117478;117479;117480;117481;117482;117483;117484;117485;117486;117487	90133;90134;90135;90136;90137;90138;90139;90140;90141;90142;90143;90144;90145;90146;90147;90148;90149;90150;90151;90152	90138	361;362	20
3083	MSQHFASLKPGDVLEVK	IKVYPDGKMSQHFASL	PGDVLEVKGPVEKFKY	K	M	S	V	K	G	1	0	0	1	0	1	1	1	1	0	2	2	1	1	1	2	0	0	0	2	0	17	1	1884.98	AT5G20080	AT5G20080	159	175	yes	yes	3;4	0.023502	20.596	By MS/MS	By matching	By matching	By MS/MS	By MS/MS	By matching	By MS/MS	By matching	By matching	By matching	By matching	By matching	By matching	By matching	By matching	By matching	By matching	By matching	By matching	By matching	By MS/MS	By matching	By matching	2		1	3	3	1	2						1		2	1	2				4			5844.4	3663.9	2557.7	1194.8	3896	4381.5	5652.5	3776.7	2597.6	1200.9	3848.1	4203.8	8	8	7	5	4	5	678.83	573.31	1023.5	364.03	0	0	659.64	589.26	1013.3	369.8	0	0	2	2	2	2	0	0	0	0	0	0	0	0	0	0	0	0	0	0	0	0	0	0	0	0	0	0	0	0	0	0	0	0	0	0	0	0	0	0	0	0	0	0	0	0	0	0	0	0	0	0	0	0	0	0	0	0	0	0	0	0	0	0	0	0	0	0	0	0	0	0	0	0	0	0	0	0	0	0	0	0	0	0	0	0	0	0	0	0	0	0	0	0	0	0	0	0	16476000	1773700	0	218910	1702000	1374900	305390	1729600	0	0	0	0	0	274010	0	731410	191390	776940	0	0	0	7398100	0	0			3083	919	3310	117488;117489;117490;117491;117492;117493;117494;117495;117496;117497;117498;117499;117500;117501;117502;117503;117504;117505;117506;117507;117508;117509	90153;90154;90155;90156;90157;90158;90159;90160;90161	90159		9
3084	MSVEFDNCK	YFVTDSEKMSVEFDNC	SVEFDNCKLLLVDKKI	K	M	S	C	K	L	0	0	1	1	1	0	1	0	0	0	0	1	1	1	0	1	0	0	0	1	0	9	0	1071.44	AT1G55490	AT1G55490	265	273	yes	yes	2;3	0.0003057	87.639	By MS/MS	By matching	By MS/MS	By MS/MS	By MS/MS	By MS/MS	By matching	By matching	By matching	By matching	By MS/MS	By matching	By MS/MS	By MS/MS	By MS/MS	By MS/MS	By MS/MS	By matching	By matching	By MS/MS	By matching	By MS/MS	By MS/MS	3	3	3	5	5	4	2		2		8	3	1	4	6	5	7	2		4	1	7	8	76970	30403	108440	38951	108350	29681	74067	33147	106570	42269	104880	29591	28	28	38	38	38	33	5853.1	978.72	4866.4	523.51	0	0	5604.4	1255.3	4744.6	606.49	0	0	1	1	1	1	0	0	0	0	0	0	0	0	0	0	0	0	0	0	0	0	0	0	0	0	21576	1350.3	37.035	0	25196	2615.9	20612	2271.3	94.81	371.14	24087	2830	3	3	1	0	3	3	0	0	0	0	0	0	0	0	0	0	0	0	0	0	0	0	0	0	0	0	5472.2	699.59	5307.2	891.84	0	0	5324	951.52	5099.2	918.87	0	0	1	1	1	1	6432.1	808.01	0	0	6514.7	905.72	6153.2	1060.6	0	59.71	6232.6	948.92	1	1	0	0	1	1	35979000	2662400	1073600	2269800	1765100	1472600	1359000	1415100	0	376070	0	3815900	1525000	327300	2323500	2845500	1277200	2126600	125580	0	483220	2134100	2922800	3678600			3084	177	3311	117510;117511;117512;117513;117514;117515;117516;117517;117518;117519;117520;117521;117522;117523;117524;117525;117526;117527;117528;117529;117530;117531;117532;117533;117534;117535;117536;117537;117538;117539;117540;117541;117542;117543;117544;117545;117546;117547;117548;117549;117550;117551;117552;117553;117554;117555;117556;117557;117558;117559;117560;117561;117562;117563;117564;117565;117566;117567;117568;117569;117570;117571;117572;117573;117574;117575;117576;117577;117578;117579;117580;117581;117582;117583;117584;117585;117586;117587;117588;117589;117590;117591;117592	90162;90163;90164;90165;90166;90167;90168;90169;90170;90171;90172;90173;90174;90175;90176;90177;90178;90179;90180;90181;90182;90183;90184;90185;90186;90187;90188;90189;90190;90191;90192;90193;90194;90195;90196;90197;90198;90199;90200;90201;90202;90203;90204;90205;90206;90207;90208	90180		47
3085	MSVEYDNCK	YFVTDSEKMSVEYDNC	SVEYDNCKLLLVDKKV	K	M	S	C	K	L	0	0	1	1	1	0	1	0	0	0	0	1	1	0	0	1	0	0	1	1	0	9	0	1087.43	AT3G13470	AT3G13470	261	269	yes	yes	3	0.0019161	64.711	By matching	By matching	By matching	By matching	By matching	By matching	By matching	By matching	By MS/MS	By matching	By matching	By matching	By matching	By matching	By matching	By matching	By matching	By matching	By matching	By matching	By matching	By matching	By MS/MS		1	1	2					4		4		2	1		2				2		4	4	0	0	7922.2	4605.2	6246.2	780.48	0	38.399	7759.1	4757.4	6072.7	826.56	0	0	3	3	3	3	0	0	0	0	0	0	0	0	0	0	0	0	0	0	0	0	0	0	0	0	0	0	0	0	0	0	0	0	0	0	0	0	0	0	0	0	0	0	0	0	0	0	0	0	0	0	0	0	0	0	0	0	0	0	0	0	0	0	0	0	0	0	0	0	0	0	0	0	0	0	0	0	0	0	0	0	0	0	0	0	0	0	0	0	0	0	0	0	0	0	0	0	0	0	0	0	0	0	0	0	0	0	0	0	0	0	0	0	3571400	0	38494	74902	246530	0	0	0	0	927390	0	478470	0	168140	109100	0	106660	0	0	0	190940	0	388540	842190			3085	495	3312	117593;117594;117595;117596;117597;117598;117599;117600;117601;117602;117603;117604;117605;117606;117607;117608;117609;117610;117611;117612;117613;117614;117615;117616;117617;117618;117619	90209;90210;90211	90211	175	3
3086	MTFSVSDHAICLDLIGK	FDWMEKRKMTFSVSDH	ICLDLIGKTKGLEAAE	K	M	T	G	K	T	1	0	0	2	1	0	0	1	1	2	2	1	1	1	0	2	1	0	0	1	0	17	0	1848.91	AT1G02370	AT1G02370	134	150	yes	yes	4	0.00050103	33.149	By MS/MS	By matching	By matching	By matching	By MS/MS	By matching	By MS/MS	By MS/MS	By matching	By matching	By matching	By matching	By matching	By matching	By matching	By matching	By MS/MS	By MS/MS	By MS/MS	By matching	By MS/MS	By matching	By matching	1	2		4	3	4	2	2		1					3	2	4	2	2		2			13762	6504.7	15619	5516.2	8896.3	5642.8	13266	6935	15376	5787.9	8717.4	5468.3	11	10	11	11	9	9	1625.7	910.6	2101.8	274.72	0	0	1570	963.62	2065	308.33	0	0	1	1	1	1	0	0	0	0	0	0	0	0	0	0	0	0	0	0	0	0	0	0	0	0	0	0	0	0	0	0	0	0	0	0	0	0	0	0	0	0	0	0	0	0	0	0	0	0	0	0	0	0	0	0	0	0	0	0	0	0	0	0	0	0	0	0	0	0	0	0	0	0	0	0	0	0	0	0	0	0	0	0	0	0	0	0	0	0	0	0	0	0	0	0	0	0	22554000	557870	361470	0	1030400	1398800	1125000	1985100	1508500	0	1603400	0	0	0	0	753070	304640	1567100	3408500	1493600	0	5456500	0	0			3086	5	3313	117620;117621;117622;117623;117624;117625;117626;117627;117628;117629;117630;117631;117632;117633;117634;117635;117636;117637;117638;117639;117640;117641;117642;117643;117644;117645;117646;117647;117648;117649;117650;117651;117652;117653	90212;90213;90214;90215;90216;90217;90218;90219;90220;90221;90222;90223;90224;90225;90226	90222		15
3087	MTLCNMVVEAGGK	ESLSMEERMTLCNMVV	MVVEAGGKNGVIPPDA	R	M	T	G	K	N	1	0	1	0	1	0	1	2	0	0	1	1	2	0	0	0	1	0	0	2	0	13	0	1351.63	AT4G13430	AT4G13430	288	300	yes	yes	3	0.00020272	44.511	By MS/MS	By matching	By matching	By MS/MS	By matching	By matching	By matching	By matching	By matching	By matching	By matching	By matching	By MS/MS	By matching	By matching	By matching	By matching	By matching	By matching	By matching	By MS/MS	By MS/MS	By matching	2		1	1							1		2			2	1				1	3	1	8825.4	6913.7	10811	2524.4	7220.6	2817.9	8564.6	7054	10736	2800	7008.4	2769.1	5	5	6	5	3	2	2992.7	1585.5	2830.2	850.98	37.996	0	2888.3	1679.5	2799.8	875.2	54.08	0	1	1	1	1	1	0	0	0	0	0	0	0	0	0	0	0	0	0	0	0	0	0	0	0	0	0	0	0	0	0	0	0	0	0	0	0	0	0	0	0	0	0	0	0	0	0	0	0	0	0	0	0	0	0	0	0	0	0	0	0	0	0	3227.8	1270.5	3142.5	1026.6	0	0	3154.2	1385.5	3052.3	1016.2	0	0	1	1	1	1	0	0	0	0	0	0	0	0	0	0	0	0	0	0	0	0	0	0	3561600	1166600	0	319670	0	0	0	0	0	0	0	215220	0	957990	0	0	222630	199980	0	0	0	0	394020	85473			3087	706	3314	117654;117655;117656;117657;117658;117659;117660;117661;117662;117663;117664;117665;117666;117667;117668	90227;90228;90229;90230;90231;90232	90227		6
3088	MTLFTGSSR	ILLEANPRMTLFTGSS	TLFTGSSRVAEKLALD	R	M	T	S	R	V	0	1	0	0	0	0	0	1	0	0	1	0	1	1	0	2	2	0	0	0	0	9	0	998.486	AT5G62530	AT5G62530	277	285	yes	yes	2	0.00065552	128.36	By matching	By matching	By matching	By matching	By MS/MS	By matching	By matching	By matching	By matching	By matching	By matching	By matching	By matching	By matching	By matching	By MS/MS	By matching	By matching	By matching	By matching	By matching	By matching	By matching				1	3	3									1	2	2							71.78	8.9556	2491.2	2826.4	3402	2856.1	68.666	34.014	2468.1	2881.3	3387.2	2752.3	1	1	3	3	3	3	0	0	0	0	0	0	0	0	0	0	0	0	0	0	0	0	0	0	0	0	0	0	0	0	0	0	0	0	0	0	0	0	0	0	0	0	0	0	0	0	0	0	0	0	0	0	0	0	0	0	0	0	0	0	0	0	0	0	0	0	0	0	0	0	0	0	0	0	0	0	0	0	0	0	0	0	0	0	0	0	0	0	0	0	0	0	0	0	0	0	0	0	0	0	0	0	0	0	0	0	0	0	0	0	0	0	0	0	3477700	0	0	0	273660	1918700	257560	0	0	0	0	0	0	0	0	84058	343510	600190	0	0	0	0	0	0			3088	1045	3315	117669;117670;117671;117672;117673;117674;117675;117676;117677;117678;117679;117680	90233;90234;90235	90235		3
3089	MTSVCWDK	MVNEMVSKMTSVCWDK	MTSVCWDKCITSAPGS	K	M	T	D	K	C	0	0	0	1	1	0	0	0	0	0	0	1	1	0	0	1	1	1	0	1	0	8	0	968.41	AT5G50810	AT5G50810	31	38	yes	yes	2;3	0.0008084	98.933	By MS/MS	By MS/MS	By MS/MS	By MS/MS	By MS/MS	By MS/MS	By MS/MS	By matching	By MS/MS	By MS/MS	By MS/MS	By matching	By MS/MS	By MS/MS	By MS/MS	By MS/MS	By MS/MS	By matching	By matching	By MS/MS	By MS/MS	By MS/MS	By MS/MS	5	6	5	11	8	8	5	2	11	5	10	7	4	4	9	8	12	2	2	6	4	11	11	14006	437560	57890	720740	44199	490280	19916	417490	80752	693060	71761	464880	60	102	178	146	158	135	540.13	15780	830.33	11047	91.083	0	812.98	15092	1469.2	10559	318.63	0	2	3	3	3	2	0	0	0	322.29	3746.7	387.19	3339.9	0	0	373.15	3629.4	547.87	3168.3	0	0	1	1	1	1	1376.1	12493	108.5	0	2156.7	18330	1575.2	11907	456.43	0	2605.3	17389	3	3	2	0	3	3	0	0	0	0	0	0	0	0	0	0	0	0	0	0	0	0	0	0	0	0	476.04	7045.1	287.31	7056.6	0	0	574.2	6817.5	633.45	6686.6	0	0	2	2	2	2	178.19	8889.9	78.842	0	212.46	7524.8	356.68	8436.7	352.68	0	428.22	7128.9	2	2	2	0	2	2	540630000	34955000	7333400	46267000	19779000	16067000	9362100	54149000	77444	21486000	81517000	14211000	14365000	29758000	27850000	20773000	6371100	29700000	124670	89781	5585100	60048000	9758000	31005000			3089	1003	3316;3317	117681;117682;117683;117684;117685;117686;117687;117688;117689;117690;117691;117692;117693;117694;117695;117696;117697;117698;117699;117700;117701;117702;117703;117704;117705;117706;117707;117708;117709;117710;117711;117712;117713;117714;117715;117716;117717;117718;117719;117720;117721;117722;117723;117724;117725;117726;117727;117728;117729;117730;117731;117732;117733;117734;117735;117736;117737;117738;117739;117740;117741;117742;117743;117744;117745;117746;117747;117748;117749;117750;117751;117752;117753;117754;117755;117756;117757;117758;117759;117760;117761;117762;117763;117764;117765;117766;117767;117768;117769;117770;117771;117772;117773;117774;117775;117776;117777;117778;117779;117780;117781;117782;117783;117784;117785;117786;117787;117788;117789;117790;117791;117792;117793;117794;117795;117796;117797;117798;117799;117800;117801;117802;117803;117804;117805;117806;117807;117808;117809;117810;117811;117812;117813;117814;117815;117816;117817;117818;117819;117820;117821;117822;117823;117824;117825;117826;117827;117828;117829;117830;117831;117832;117833;117834;117835;117836	90236;90237;90238;90239;90240;90241;90242;90243;90244;90245;90246;90247;90248;90249;90250;90251;90252;90253;90254;90255;90256;90257;90258;90259;90260;90261;90262;90263;90264;90265;90266;90267;90268;90269;90270;90271;90272;90273;90274;90275;90276;90277;90278;90279;90280;90281;90282;90283;90284;90285;90286;90287;90288;90289;90290;90291;90292;90293;90294;90295;90296;90297;90298;90299;90300;90301;90302;90303;90304;90305;90306;90307;90308;90309;90310;90311;90312;90313;90314;90315;90316;90317;90318;90319;90320;90321;90322;90323;90324;90325;90326;90327;90328;90329;90330;90331;90332;90333;90334;90335;90336;90337;90338;90339;90340;90341;90342;90343;90344;90345;90346;90347;90348;90349;90350;90351;90352;90353;90354;90355;90356;90357;90358;90359;90360;90361;90362;90363;90364;90365;90366;90367;90368;90369;90370;90371;90372;90373;90374;90375;90376;90377;90378;90379;90380;90381;90382;90383;90384;90385;90386;90387;90388;90389;90390;90391;90392;90393;90394;90395;90396;90397;90398;90399;90400;90401;90402;90403;90404;90405;90406;90407;90408;90409;90410;90411;90412;90413;90414;90415;90416;90417;90418;90419;90420;90421;90422;90423;90424;90425;90426;90427;90428;90429;90430;90431;90432	90300	368	197
3090	MTSVCWDKCITSAPGSK	MVNEMVSKMTSVCWDK	ITSAPGSKFSSSESSC	K	M	T	S	K	F	1	0	0	1	2	0	0	1	0	1	0	2	1	0	1	3	2	1	0	1	0	17	1	1812.82	AT5G50810	AT5G50810	31	47	yes	yes	5	0.019621	17.191	By matching	By matching	By matching	By matching	By MS/MS	By matching	By matching	By matching	By matching	By matching	By matching	By matching	By matching	By matching	By matching	By matching	By matching	By matching	By matching	By matching	By matching	By matching	By matching					4																			0	0	1203.7	3117.6	828.88	3339.8	0	0	1217.2	3061.5	955.58	3174.4	0	0	1	1	1	1	0	0	0	0	0	0	0	0	0	0	0	0	0	0	0	0	0	0	0	0	0	0	0	0	0	0	0	0	0	0	0	0	0	0	0	0	0	0	0	0	0	0	0	0	0	0	0	0	0	0	0	0	0	0	0	0	0	0	0	0	0	0	0	0	0	0	0	0	0	0	0	0	0	0	0	0	0	0	0	0	0	0	0	0	0	0	0	0	0	0	0	0	0	0	0	0	0	0	0	0	0	0	0	0	0	0	0	0	2424600	0	0	0	0	2424600	0	0	0	0	0	0	0	0	0	0	0	0	0	0	0	0	0	0			3090	1003	3318	117837;117838;117839;117840	90433	90433		1
3091	MVAGVTPK	QAIEYGTKMVAGVTPK	MVAGVTPKKGGTEHLG	K	M	V	P	K	K	1	0	0	0	0	0	0	1	0	0	0	1	1	0	1	0	1	0	0	2	0	8	0	801.442	AT5G08300;AT5G23250	AT5G08300	84	91	no	no	2	0.0075536	77.318	By matching	By matching	By matching	By MS/MS	By MS/MS	By matching	By MS/MS	By matching	By matching	By MS/MS	By matching	By matching	By matching	By matching	By MS/MS	By MS/MS	By MS/MS	By matching	By matching	By matching	By matching	By matching	By matching	2		1	3	4		2			2	2		1	1	3	3	1			1	2			5101.6	11313	4741.9	11388	3720.1	10393	5100.7	11093	5113.9	11079	4084.7	9892.6	7	9	10	10	10	7	0	0	0	0	0	0	0	0	0	0	0	0	0	0	0	0	0	0	0	0	0	0	0	0	0	0	0	0	0	0	0	0	0	0	0	0	0	0	0	0	0	0	0	0	0	0	0	0	0	0	0	0	0	0	0	0	0	0	0	0	0	0	0	0	0	0	0	0	0	0	0	0	0	0	0	0	0	0	0	0	0	0	0	0	0	0	0	0	0	0	0	0	0	0	0	0	0	0	0	0	0	0	0	0	0	0	0	0	16486000	505230	0	240230	1260100	3382600	0	2760100	0	0	1984600	210960	0	188470	150660	1294500	854180	370330	0	0	45226	3239100	0	0			3091	860;934	3319	117841;117842;117843;117844;117845;117846;117847;117848;117849;117850;117851;117852;117853;117854;117855;117856;117857;117858;117859;117860;117861;117862;117863;117864;117865;117866;117867;117868	90434;90435;90436;90437;90438;90439;90440;90441;90442;90443;90444	90443		11
3092	MVASGQVASTGAVVMNYVQK	AARYETDKMVASGQVA	VVMNYVQKISDKVSLA	K	M	V	Q	K	I	3	0	1	0	0	2	0	2	0	0	0	1	2	0	0	2	1	0	1	5	0	20	0	2039.02	AT3G20000	AT3G20000	209	228	yes	yes	3	0.019205	16.015	By matching	By matching	By matching	By matching	By matching	By matching	By matching	By matching	By matching	By matching	By matching	By matching	By matching	By matching	By matching	By MS/MS	By matching	By matching	By matching	By matching	By matching	By matching	By matching	2			2	3	3	1								3	4	2	1			1			0	0	0	324.87	306.1	65.571	0	0	0	319.53	300.51	66.381	0	0	0	1	1	1	0	0	0	0	0	0	0	0	0	0	0	0	0	0	0	0	0	0	0	0	0	0	0	0	0	0	0	0	0	0	0	0	0	0	0	0	0	0	0	0	0	0	0	0	0	0	0	0	0	0	0	0	0	0	0	0	0	0	0	0	0	0	0	0	0	0	0	0	0	0	0	0	0	0	0	0	0	0	0	0	0	0	0	0	0	0	0	0	0	0	0	0	0	0	0	0	0	0	0	0	0	0	0	0	0	0	0	0	9223400	956840	0	0	650680	1100500	729760	1248600	0	0	0	0	0	0	0	1144300	1187600	638810	171820	0	0	1394500	0	0			3092	532	3320	117869;117870;117871;117872;117873;117874;117875;117876;117877;117878;117879;117880;117881;117882;117883;117884;117885;117886;117887;117888;117889;117890	90445	90445		1
3093	MVDLTLK	LPMGGSAKMVDLTLKL	KMVDLTLKLAYGDNSE	K	M	V	L	K	L	0	0	0	1	0	0	0	0	0	0	2	1	1	0	0	0	1	0	0	1	0	7	0	818.457	AT2G30970	AT2G30970	104	110	yes	yes	2	0.0084933	89.123	By MS/MS	By matching	By matching	By MS/MS	By MS/MS	By MS/MS	By MS/MS	By matching	By matching	By MS/MS	By matching	By matching	By matching	By matching	By matching	By matching	By MS/MS	By matching	By matching	By matching	By MS/MS	By matching	By matching	2	1	2	2	2	1	2			2		1	2	2	1		1				1			3779.4	1872.9	2007.6	901.69	1832	1672	3644.9	1962.2	1995	921.79	1799.9	1609.1	8	7	7	6	6	6	708.21	391.03	476.85	126.38	0	0	683.84	409.65	475.26	131.06	0	0	1	1	1	1	0	0	0	0	0	0	0	0	0	0	0	0	0	0	0	0	0	0	0	0	0	0	0	0	0	0	0	0	0	0	0	0	0	0	0	0	0	0	0	0	0	0	0	0	0	0	0	0	0	0	0	0	0	0	0	0	0	0	0	0	0	0	0	0	0	0	0	0	0	0	0	0	0	0	0	0	0	0	0	0	0	0	0	0	0	0	0	0	0	0	0	0	16538000	2085800	59704	520460	1067500	1580600	323250	2141300	0	0	4114400	0	152380	519980	484760	557760	0	630410	0	0	0	2299600	0	0			3093	342	3321	117891;117892;117893;117894;117895;117896;117897;117898;117899;117900;117901;117902;117903;117904;117905;117906;117907;117908;117909;117910;117911;117912	90446;90447;90448;90449;90450;90451;90452;90453;90454;90455	90447		10
3094	MVGFALK	VTIVTFSKMVGFALKA	KMVGFALKAAEKLAEE	K	M	V	L	K	A	1	0	0	0	0	0	0	1	0	0	1	1	1	1	0	0	0	0	0	1	0	7	0	764.425	AT5G50850	AT5G50850	248	254	yes	yes	2	0.047479	60.358	By matching	By matching	By matching	By MS/MS	By MS/MS	By matching	By matching	By matching	By matching	By matching	By matching	By matching	By matching	By matching	By matching	By matching	By matching	By matching	By matching	By matching	By matching	By matching	By matching	2	1	1	7	6	3	2		1	2	1	1	2	1	4	6	4	2			1	1	4	1012.3	406.61	1782.5	647.04	586.92	879.29	974.29	440.56	1749	675.91	594.68	840.9	2	1	3	2	2	2	0	0	0	0	0	0	0	0	0	0	0	0	0	0	0	0	0	0	0	0	0	0	0	0	0	0	0	0	0	0	0	0	0	0	0	0	0	0	0	0	0	0	0	0	0	0	0	0	0	0	0	0	0	0	0	0	0	0	0	0	0	0	0	0	0	0	0	0	0	0	0	0	0	0	0	0	0	0	0	0	0	0	0	0	0	0	0	0	0	0	0	0	0	0	0	0	0	0	0	0	0	0	0	0	0	0	0	0	35159000	2969900	101090	374040	4039900	5233300	1401400	2966500	0	79834	6444900	55875	414790	1084300	422830	2139800	1371400	1407400	109600	0	0	4217100	60939	264280			3094	1004	3322;3323	117913;117914;117915;117916;117917;117918;117919;117920;117921;117922;117923;117924;117925;117926;117927;117928;117929;117930;117931;117932;117933;117934;117935;117936;117937;117938;117939;117940;117941;117942;117943;117944;117945;117946;117947;117948;117949;117950;117951;117952;117953;117954;117955;117956;117957;117958;117959;117960;117961;117962;117963;117964	90456;90457;90458	90457		3
3095	MVIAAAGAVK	KTHYTASRMVIAAAGA	IAAAGAVKHEEVVEQV	R	M	V	V	K	H	4	0	0	0	0	0	0	1	0	1	0	1	1	0	0	0	0	0	0	2	0	10	0	929.537	AT3G02090	AT3G02090	279	288	yes	yes	2	0.0059815	63.816	By MS/MS	By matching	By matching	By MS/MS	By MS/MS	By MS/MS	By MS/MS	By matching	By MS/MS	By MS/MS	By matching	By matching	By matching	By matching	By MS/MS	By MS/MS	By MS/MS	By MS/MS	By matching	By MS/MS	By MS/MS	By MS/MS	By MS/MS	4	1	4	7	8	7	2		4	3	4	3	1	2	6	8	6	3	1	5	4	7	8	13881	19895	17124	29239	13534	22752	13650	19745	17517	28636	14002	21726	28	31	37	41	36	34	1701.7	1787	1480	1231.3	0	0	1661	1799.7	1506.3	1207.3	0	0	2	2	2	2	0	0	0	0	0	0	0	0	0	0	0	0	0	0	0	0	0	0	0	0	0	0	0	0	0	0	0	0	0	0	0	0	0	0	0	0	0	0	0	0	0	0	0	0	0	0	0	0	0	0	0	0	0	0	0	0	0	0	0	0	0	0	0	0	0	0	0	0	0	0	0	0	0	0	0	0	0	0	0	0	0	0	0	0	0	0	0	0	0	0	0	0	96440000	6984500	68770	3477500	7036300	5974000	2674400	7720400	0	752940	14865000	688130	1875700	177100	337970	5608400	5575400	5467100	335790	50325	543520	23051000	1045900	2129600			3095	444	3324;3325	117965;117966;117967;117968;117969;117970;117971;117972;117973;117974;117975;117976;117977;117978;117979;117980;117981;117982;117983;117984;117985;117986;117987;117988;117989;117990;117991;117992;117993;117994;117995;117996;117997;117998;117999;118000;118001;118002;118003;118004;118005;118006;118007;118008;118009;118010;118011;118012;118013;118014;118015;118016;118017;118018;118019;118020;118021;118022;118023;118024;118025;118026;118027;118028;118029;118030;118031;118032;118033;118034;118035;118036;118037;118038;118039;118040;118041;118042;118043;118044;118045;118046;118047;118048;118049;118050;118051;118052;118053;118054;118055;118056;118057;118058;118059;118060;118061;118062	90459;90460;90461;90462;90463;90464;90465;90466;90467;90468;90469;90470;90471;90472;90473;90474;90475;90476;90477;90478;90479;90480;90481;90482;90483;90484;90485;90486;90487;90488;90489;90490;90491;90492;90493;90494;90495;90496;90497;90498;90499;90500;90501;90502;90503;90504;90505;90506;90507;90508;90509;90510	90506	160	52
3096	MVIAAAGAVKHEEVVEQVK	KTHYTASRMVIAAAGA	EEVVEQVKKLFTKLSS	R	M	V	V	K	K	4	0	0	0	0	1	3	1	1	1	0	2	1	0	0	0	0	0	0	5	0	19	1	2007.08	AT3G02090	AT3G02090	279	297	yes	yes	3;4	6.9397e-07	55.437	By matching	By matching	By matching	By matching	By MS/MS	By matching	By matching	By matching	By matching	By matching	By matching	By matching	By matching	By matching	By matching	By matching	By matching	By matching	By matching	By matching	By matching	By matching	By matching	1				8																			41.27	0	1179.7	1448.2	1144.8	1748.6	39.372	0	1168.5	1460	1173.9	1671.9	1	0	7	7	7	7	0	0	0	0	0	0	0	0	0	0	0	0	0	0	0	0	0	0	0	0	0	0	0	0	0	0	0	0	0	0	0	0	0	0	0	0	0	0	0	0	0	0	0	0	0	0	0	0	0	0	0	0	0	0	0	0	0	0	0	0	0	0	0	0	0	0	0	0	0	0	0	0	0	0	0	0	0	0	0	0	0	0	0	0	0	0	0	0	0	0	0	0	0	0	0	0	0	0	0	0	0	0	0	0	0	0	0	0	7068500	203460	0	0	0	6865100	0	0	0	0	0	0	0	0	0	0	0	0	0	0	0	0	0	0			3096	444	3326	118063;118064;118065;118066;118067;118068;118069;118070;118071	90511;90512;90513;90514;90515;90516;90517	90513		7
3097	MVIAAAGAVKHEEVVEQVKK	KTHYTASRMVIAAAGA	EVVEQVKKLFTKLSSD	R	M	V	K	K	L	4	0	0	0	0	1	3	1	1	1	0	3	1	0	0	0	0	0	0	5	0	20	2	2135.18	AT3G02090	AT3G02090	279	298	yes	yes	4;5	4.2953e-16	73.138	By matching	By matching	By matching	By matching	By MS/MS	By matching	By matching	By matching	By matching	By matching	By matching	By matching	By matching	By matching	By matching	By matching	By matching	By matching	By matching	By matching	By matching	By matching	By matching					8	4													2					304.21	48.175	1345.4	2522.5	2289.2	3187.6	290.22	50.286	1345.1	2537.5	2330.2	3050.7	2	1	6	8	8	8	0	0	0	0	0	0	0	0	0	0	0	0	0	0	0	0	0	0	0	0	0	0	0	0	0	0	0	0	0	0	0	0	0	0	0	0	0	0	0	0	0	0	0	0	0	0	0	0	0	0	0	0	0	0	0	0	0	0	0	0	0	0	0	0	0	0	0	0	0	0	0	0	0	0	0	0	0	0	0	0	0	0	0	0	0	0	0	0	0	0	0	0	0	0	0	0	0	0	0	0	0	0	0	0	0	0	0	0	12441000	0	0	0	0	11713000	487200	0	0	0	0	0	0	0	0	0	0	0	0	240750	0	0	0	0			3097	444	3327	118072;118073;118074;118075;118076;118077;118078;118079;118080;118081;118082;118083;118084;118085	90518;90519;90520;90521;90522;90523;90524;90525	90519		8
3098	MVLAASGVEHEELLK	TENFTAARMVLAASGV	VEHEELLKVAEPLTSD	R	M	V	L	K	V	2	0	0	0	0	0	3	1	1	0	3	1	1	0	0	1	0	0	0	2	0	15	0	1624.85	AT1G51980	AT1G51980	258	272	yes	yes	2;3	2.0066e-10	85.081	By MS/MS	By matching	By matching	By MS/MS	By MS/MS	By MS/MS	By MS/MS	By matching	By matching	By matching	By matching	By MS/MS	By matching	By matching	By MS/MS	By MS/MS	By MS/MS	By MS/MS	By matching	By matching	By MS/MS	By matching	By matching	5	1		6	5	6	4	1		2		2	1		7	7	6	2		2	4	3	4	13056	11102	8125.3	8162.8	6026.7	7199.1	12677	11272	8272.7	8085.8	6007.2	6899.3	24	24	18	22	14	13	1665.6	916.09	1390.2	524.72	0	0	1608.2	965.09	1381.1	531.17	0	0	2	2	2	2	0	0	0	0	0	0	0	0	0	0	0	0	0	0	0	0	0	0	0	0	0	0	0	0	0	0	0	0	0	0	0	0	0	0	0	0	0	0	1051.7	1738.3	1358.4	1837.6	0	0	1039.8	1727.7	1396.9	1783	0	0	2	2	2	2	0	0	0	0	0	0	0	0	0	0	0	0	0	0	0	0	0	0	0	0	0	0	0	0	0	0	0	0	0	0	0	0	0	0	0	0	0	0	51437000	6155700	102970	0	5317200	3176200	1823400	4455300	45200	0	5010500	0	586340	121020	0	3566700	3282000	2460700	405590	0	263250	13864000	239720	561540			3098	161	3328;3329	118086;118087;118088;118089;118090;118091;118092;118093;118094;118095;118096;118097;118098;118099;118100;118101;118102;118103;118104;118105;118106;118107;118108;118109;118110;118111;118112;118113;118114;118115;118116;118117;118118;118119;118120;118121;118122;118123;118124;118125;118126;118127;118128;118129;118130;118131;118132;118133;118134;118135;118136;118137;118138;118139;118140;118141;118142;118143;118144;118145;118146;118147;118148;118149;118150;118151;118152;118153	90526;90527;90528;90529;90530;90531;90532;90533;90534;90535;90536;90537;90538;90539;90540;90541;90542;90543;90544;90545;90546;90547;90548;90549;90550;90551;90552;90553	90540	41	28
3099	MVLAASGVEHEELLKVAEPLTSDLPNVPPQLAPK	TENFTAARMVLAASGV	VPPQLAPKSQYVGGDF	R	M	V	P	K	S	4	0	1	1	0	1	4	1	1	0	6	2	1	0	5	2	1	0	0	4	0	34	1	3591.92	AT1G51980	AT1G51980	258	291	yes	yes	4	0.054778	8.4781	By matching	By matching	By matching	By matching	By MS/MS	By matching	By matching	By matching	By matching	By matching	By matching	By matching	By matching	By matching	By matching	By matching	By matching	By matching	By matching	By matching	By matching	By matching	By matching					4																			0	0	81.414	43.041	0	65.167	0	0	79.416	43.569	0	61.713	0	0	1	1	0	1	0	0	0	0	0	0	0	0	0	0	0	0	0	0	0	0	0	0	0	0	0	0	0	0	0	0	0	0	0	0	0	0	0	0	0	0	0	0	0	0	0	0	0	0	0	0	0	0	0	0	0	0	0	0	0	0	0	0	0	0	0	0	0	0	0	0	0	0	0	0	0	0	0	0	0	0	0	0	0	0	0	0	0	0	0	0	0	0	0	0	0	0	0	0	0	0	0	0	0	0	0	0	0	0	0	0	0	0	8859600	0	0	0	0	8859600	0	0	0	0	0	0	0	0	0	0	0	0	0	0	0	0	0	0			3099	161	3330	118154;118155;118156;118157	90554	90554		1
3100	MVMAVSCAK	GIAKAGAKMVMAVSCA	VMAVSCAKVPKITIIT	K	M	V	A	K	V	2	0	0	0	1	0	0	0	0	0	0	1	2	0	0	1	0	0	0	2	0	9	0	938.439	AT4G34030	AT4G34030	449	457	yes	yes	2;3	0.00036014	72.607	By MS/MS	By matching	By MS/MS	By MS/MS	By MS/MS	By MS/MS	By MS/MS	By matching	By matching	By MS/MS	By MS/MS	By matching	By MS/MS	By matching	By MS/MS	By matching	By MS/MS	By matching	By matching	By matching	By MS/MS	By MS/MS	By MS/MS	2		2	6	4	3	2		2	1	3	1	1		6	2	4			1	3	5	8	53655	35156	51832	49636	38459	40895	51924	36507	52048	49622	38758	39264	29	29	33	28	27	23	9011.1	4285.8	9074.1	1709.6	0	0	8686.6	4592.6	8934.9	1830.6	0	0	2	2	2	2	0	0	0	0	0	0	0	0	0	0	0	0	0	0	0	0	0	0	0	0	1314.7	178.59	0	0	1411.4	718.5	1258	229.78	0	0	1366.7	700.18	1	1	0	0	1	1	0	0	0	0	0	0	0	0	0	0	0	0	0	0	0	0	0	0	0	0	2417.4	3428.7	2186.4	3426.1	0	0	2401.2	3425.2	2258.4	3275.1	0	0	1	1	1	1	0	0	0	0	0	0	0	0	0	0	0	0	0	0	0	0	0	0	17786000	1811500	0	188290	1061000	990150	592860	1284700	0	1170700	945990	221580	145350	310990	0	855940	101950	852470	0	0	99138	5283300	508500	1361900			3100	806	3331;3332;3333	118158;118159;118160;118161;118162;118163;118164;118165;118166;118167;118168;118169;118170;118171;118172;118173;118174;118175;118176;118177;118178;118179;118180;118181;118182;118183;118184;118185;118186;118187;118188;118189;118190;118191;118192;118193;118194;118195;118196;118197;118198;118199;118200;118201;118202;118203;118204;118205;118206;118207;118208;118209;118210;118211;118212;118213	90555;90556;90557;90558;90559;90560;90561;90562;90563;90564;90565;90566;90567;90568;90569;90570;90571;90572;90573;90574;90575;90576;90577;90578;90579;90580;90581;90582;90583;90584;90585;90586;90587;90588;90589;90590	90558	277;278	36
3101	MVPFAGWSMPIQYK	FHVAHGGKMVPFAGWS	WSMPIQYKDSIMDSTV	K	M	V	Y	K	D	1	0	0	0	0	1	0	1	0	1	0	1	2	1	2	1	0	1	1	1	0	14	0	1653.8	AT1G11860	AT1G11860	52	65	yes	yes	2;3	8.0988e-07	65.043	By MS/MS	By matching	By matching	By MS/MS	By MS/MS	By MS/MS	By matching	By matching	By matching	By matching	By matching	By matching	By matching	By matching	By MS/MS	By MS/MS	By MS/MS	By matching	By matching	By matching	By MS/MS	By matching	By matching	3			9	10	6	2			2					9	9	9				1			7731.6	6160.1	7323.1	7820.5	4477.1	7674.1	7503.8	6286.1	7339.3	7721	4570.2	7326.7	26	24	19	22	21	21	511.16	650.64	676.2	455.69	0	0	501.31	651.86	681.35	449.6	0	0	1	1	1	1	0	0	0	0	0	0	0	0	0	0	0	0	0	0	0	0	0	0	0	0	0	0	0	0	0	0	0	0	0	0	0	0	0	0	0	0	0	0	0	0	0	0	0	0	0	0	0	0	0	0	0	0	0	0	0	0	0	0	0	0	0	0	0	0	0	0	0	0	0	0	0	0	0	0	0	0	0	0	0	0	0	0	0	0	0	0	0	0	0	0	0	0	76339000	4005900	0	0	6381100	11027000	6217700	2649400	0	0	4147500	0	0	0	0	13957000	3713300	12914000	0	0	0	11326000	0	0			3101	48	3334;3335	118214;118215;118216;118217;118218;118219;118220;118221;118222;118223;118224;118225;118226;118227;118228;118229;118230;118231;118232;118233;118234;118235;118236;118237;118238;118239;118240;118241;118242;118243;118244;118245;118246;118247;118248;118249;118250;118251;118252;118253;118254;118255;118256;118257;118258;118259;118260;118261;118262;118263;118264;118265;118266;118267;118268;118269;118270;118271;118272;118273	90591;90592;90593;90594;90595;90596;90597;90598;90599;90600;90601;90602;90603;90604;90605;90606;90607;90608;90609;90610;90611;90612;90613;90614;90615;90616;90617;90618;90619;90620;90621;90622;90623	90596	13;14	33
3102	MVPFAGWSMPIQYKDSIMDSTVNCR	FHVAHGGKMVPFAGWS	MDSTVNCRENGSLFDV	K	M	V	C	R	E	1	1	1	2	1	1	0	1	0	2	0	1	3	1	2	3	1	1	1	2	0	25	1	2875.32	AT1G11860	AT1G11860	52	76	yes	yes	4	4.934e-38	89.462	By matching	By matching	By matching	By matching	By MS/MS	By matching	By matching	By matching	By matching	By matching	By matching	By matching	By matching	By matching	By matching	By matching	By matching	By matching	By matching	By matching	By matching	By matching	By matching					9	2																		43.665	0	5435.1	2864.1	4336.3	4962.3	41.657	0	5318.9	3032.3	4341.5	4760	1	0	9	9	9	9	0	0	0	0	0	0	0	0	0	0	0	0	0	0	0	0	0	0	0	0	0	0	0	0	0	0	0	0	0	0	0	0	0	0	0	0	0	0	0	0	0	0	0	0	0	0	0	0	0	0	0	0	0	0	0	0	0	0	0	0	0	0	0	0	0	0	0	0	0	0	0	0	0	0	0	0	0	0	0	0	0	0	0	0	0	0	0	0	0	0	0	0	0	0	0	0	0	0	0	0	0	0	0	0	0	0	0	0	21490000	0	0	0	0	20934000	555440	0	0	0	0	0	0	0	0	0	0	0	0	0	0	0	0	0			3102	48	3336;3337;3338	118274;118275;118276;118277;118278;118279;118280;118281;118282;118283;118284	90624;90625;90626;90627;90628;90629;90630;90631;90632	90625	9;13;14	9
3103	MVYDYYASGAEDQWTLQENR	IAKAKLPKMVYDYYAS	QWTLQENRNAFARILF	K	M	V	N	R	N	2	1	1	2	0	2	2	1	0	0	1	0	1	0	0	1	1	1	3	1	0	20	0	2438.05	AT3G14415;AT3G14420;AT4G18360	AT3G14415	20	39	no	no	3	0.0012569	23.658	By matching	By matching	By matching	By matching	By MS/MS	By matching	By matching	By matching	By matching	By matching	By matching	By matching	By matching	By matching	By matching	By MS/MS	By MS/MS	By matching	By matching	By matching	By matching	By matching	By matching	1			4	4	4				1					4	4	4							208.91	84.484	751.07	487.23	621.07	1042	201.08	89.701	732.81	502.44	627.18	995.48	1	1	4	4	5	6	0	0	0	0	0	0	0	0	0	0	0	0	0	0	0	0	0	0	0	0	0	0	0	0	0	0	0	0	0	0	0	0	0	0	0	0	0	0	0	0	0	0	0	0	0	0	0	0	0	0	0	0	0	0	0	0	0	0	0	0	0	0	0	0	0	0	0	0	0	0	0	0	0	0	0	0	0	0	0	0	0	0	0	0	0	0	0	0	0	0	0	0	0	0	0	0	0	0	0	0	0	0	0	0	0	0	0	0	19605000	701120	0	0	2134300	5985700	1690400	0	0	0	1310100	0	0	0	0	2423900	2307300	3052000	0	0	0	0	0	0			3103	502;503	3339	118285;118286;118287;118288;118289;118290;118291;118292;118293;118294;118295;118296;118297;118298;118299;118300;118301;118302;118303;118304;118305;118306;118307;118308;118309;118310	90633;90634;90635;90636;90637;90638	90634		6
3104	MVYDYYASGAEDQWTLQENRNAFAR	IAKAKLPKMVYDYYAS	ENRNAFARILFRPRIL	K	M	V	A	R	I	4	2	2	2	0	2	2	1	0	0	1	0	1	1	0	1	1	1	3	1	0	25	1	2997.34	AT3G14415;AT3G14420	AT3G14415	20	44	no	no	3	1.1155e-05	43.349	By matching	By matching	By matching	By matching	By MS/MS	By matching	By matching	By matching	By matching	By matching	By matching	By matching	By matching	By matching	By matching	By matching	By matching	By matching	By matching	By matching	By matching	By matching	By matching					4																			0	33.824	358.04	907.6	271	782.8	0	35.515	362.88	890.2	285.1	745.11	0	1	4	4	2	4	0	0	0	0	0	0	0	0	0	0	0	0	0	0	0	0	0	0	0	0	0	0	0	0	0	0	0	0	0	0	0	0	0	0	0	0	0	0	0	0	0	0	0	0	0	0	0	0	0	0	0	0	0	0	0	0	0	0	0	0	0	0	0	0	0	0	0	0	0	0	0	0	0	0	0	0	0	0	0	0	0	0	0	0	0	0	0	0	0	0	0	0	0	0	0	0	0	0	0	0	0	0	0	0	0	0	0	0	3008300	0	0	0	0	3008300	0	0	0	0	0	0	0	0	0	0	0	0	0	0	0	0	0	0			3104	502;503	3340	118311;118312;118313;118314	90639;90640;90641;90642	90640		4
3105	MWCTNGPSAETLVVYAK	GYILNGNKMWCTNGPS	ETLVVYAKTDTKAGSK	K	M	W	A	K	T	2	0	1	0	1	0	1	1	0	0	1	1	1	0	1	1	2	1	1	2	0	17	0	1868.88	AT3G45300	AT3G45300	183	199	yes	yes	2;3	1.1895e-14	93.424	By MS/MS	By MS/MS	By MS/MS	By MS/MS	By MS/MS	By MS/MS	By MS/MS	By MS/MS	By matching	By MS/MS	By MS/MS	By MS/MS	By MS/MS	By MS/MS	By MS/MS	By MS/MS	By MS/MS	By MS/MS	By matching	By matching	By MS/MS	By MS/MS	By MS/MS	3	4	4	4	4	4	2	2	2	5	4	2	4	4	4	4	4	2	2		4	4	5	93796	38066	80871	38575	87990	35193	90278	40916	80003	40339	85487	34475	45	41	46	41	51	42	9534.7	4557.3	9827.4	2725.8	0	0	9191.8	4891.5	9688	2816.6	0	0	3	3	3	3	0	0	0	27.038	5387	2073.7	7526.3	1140.8	0	69.702	5273.4	2327.6	7250.3	1185.7	0	1	2	2	2	2	10244	1428.5	40.735	0	11258	2460.8	9802.5	1774.5	90.925	109.01	10798	2471.6	3	2	1	0	3	2	9012.2	7839.3	9700.6	6863.7	102.29	0	8762.2	8014.7	9733.7	6764.4	200.97	0	4	4	4	4	2	0	0	0	7749.3	1761.9	7680	1467.7	0	0	7552.5	1980.7	7400.1	1467.5	0	0	4	2	4	2	9536.9	4799.4	104.51	0	9524.3	4560.1	9199	4941.5	211.39	107	9213.5	4436.1	4	3	1	0	4	3	418200000	22675000	20245000	29190000	9844800	11996000	8276100	14647000	599630	155310	75711000	4797600	5687200	39991000	25841000	6704300	2193700	10550000	2912700	412170	0	114660000	3251600	7861200			3105	575	3341	118315;118316;118317;118318;118319;118320;118321;118322;118323;118324;118325;118326;118327;118328;118329;118330;118331;118332;118333;118334;118335;118336;118337;118338;118339;118340;118341;118342;118343;118344;118345;118346;118347;118348;118349;118350;118351;118352;118353;118354;118355;118356;118357;118358;118359;118360;118361;118362;118363;118364;118365;118366;118367;118368;118369;118370;118371;118372;118373;118374;118375;118376;118377;118378;118379;118380;118381;118382;118383;118384;118385;118386;118387;118388;118389;118390;118391	90643;90644;90645;90646;90647;90648;90649;90650;90651;90652;90653;90654;90655;90656;90657;90658;90659;90660;90661;90662;90663;90664;90665;90666;90667;90668;90669;90670;90671;90672;90673;90674;90675;90676;90677;90678;90679;90680;90681;90682;90683;90684;90685;90686;90687;90688;90689;90690;90691;90692;90693;90694;90695;90696;90697;90698;90699;90700;90701;90702;90703;90704;90705;90706;90707;90708	90647		66
3106	MWLPDIR				M	W	I	R		0	1	0	1	0	0	0	0	0	1	1	0	1	0	1	0	0	1	0	0	0	7	0	929.479		REV__AT1G69500			yes	yes	3	0.020621	46.37	By matching	By matching	By matching	By matching	By matching	By MS/MS	By matching	By matching	By matching	By matching	By matching	By matching	By matching	By matching	By matching	By matching	By matching	By matching	By matching	By matching	By matching	By matching	By matching						2											1							238.34	0	0	191.71	197.23	659.06	227.37	0	0	195.86	211.76	626.89	1	0	0	1	1	1	0	0	0	0	0	0	0	0	0	0	0	0	0	0	0	0	0	0	0	0	0	0	0	0	0	0	0	0	0	0	0	0	0	0	0	0	0	0	0	0	0	0	0	0	0	0	0	0	0	0	0	0	0	0	0	0	0	0	0	0	0	0	0	0	0	0	0	0	0	0	0	0	0	0	0	0	0	0	0	0	0	0	0	0	0	0	0	0	0	0	0	0	0	0	0	0	0	0	0	0	0	0	0	0	0	0	0	0	505870	0	0	0	0	0	456450	0	0	0	0	0	0	0	0	0	0	49421	0	0	0	0	0	0	+		3106	1149	3342	118392;118393;118394	90709	90709	410	1
3107	MYACSTTTYQGFQAIMTEQESEK	SVEEAKQRMYACSTTT	MTEQESEKFKDLPGVV	R	M	Y	E	K	F	2	0	0	0	1	3	3	1	0	1	0	1	2	1	0	2	4	0	2	0	0	23	0	2646.13	AT4G20020	AT4G20020	131	153	yes	yes	3;4	1.2539e-37	90.464	By MS/MS	By MS/MS	By MS/MS	By MS/MS	By MS/MS	By MS/MS	By MS/MS	By MS/MS	By matching	By MS/MS	By MS/MS	By matching	By MS/MS	By MS/MS	By MS/MS	By MS/MS	By MS/MS	By MS/MS	By matching	By matching	By MS/MS	By matching	By MS/MS	4	6	4	9	9	8	4	4		4	5	3	4	6	8	5	7	5	2		5	2	4	38973	8498.7	27323	8009.4	32427	11888	37359	9667.9	26780	8442.5	31356	11645	54	41	41	30	47	40	3395.6	742.34	3013	89.353	0	0	3255	893.88	2938.1	96.195	0	0	5	5	5	1	0	0	0	0	2069.7	450.27	2830.1	129.25	0	0	2019.9	558.59	2710.4	139.26	0	0	3	3	3	1	2531.5	171.97	0	0	3105.5	622.23	2418.6	201.82	0	0	2978.2	632.73	3	1	0	0	3	3	0	0	0	0	0	0	0	0	0	0	0	0	0	0	0	0	0	0	0	0	3212.9	1123.1	3221.7	1053.6	0	0	3137.7	1247.1	3125.4	1042.9	0	0	4	4	4	4	3124.7	661.65	0	0	2977.6	534.72	2994.9	770.98	0	0	2853.7	539.38	4	4	0	0	4	3	304800000	20274000	9479500	9585100	12691000	17613000	13982000	24003000	1888500	0	43082000	1751800	1496300	15361000	8040300	11476000	2691000	18953000	6008000	985690	0	83714000	206610	1522700			3107	729	3343;3344	118395;118396;118397;118398;118399;118400;118401;118402;118403;118404;118405;118406;118407;118408;118409;118410;118411;118412;118413;118414;118415;118416;118417;118418;118419;118420;118421;118422;118423;118424;118425;118426;118427;118428;118429;118430;118431;118432;118433;118434;118435;118436;118437;118438;118439;118440;118441;118442;118443;118444;118445;118446;118447;118448;118449;118450;118451;118452;118453;118454;118455;118456;118457;118458;118459;118460;118461;118462;118463;118464;118465;118466;118467;118468;118469;118470;118471;118472;118473;118474;118475;118476;118477;118478;118479;118480;118481;118482;118483;118484;118485;118486;118487;118488;118489;118490;118491;118492;118493;118494;118495;118496;118497;118498;118499;118500;118501;118502	90710;90711;90712;90713;90714;90715;90716;90717;90718;90719;90720;90721;90722;90723;90724;90725;90726;90727;90728;90729;90730;90731;90732;90733;90734;90735;90736;90737;90738;90739;90740;90741;90742;90743;90744;90745;90746;90747;90748;90749;90750;90751;90752;90753;90754;90755;90756;90757;90758;90759;90760;90761;90762;90763;90764;90765;90766;90767;90768;90769;90770;90771;90772;90773;90774;90775;90776;90777;90778;90779;90780	90757	249	71
3108	MYNSLVER	LQLRDSLRMYNSLVER	MYNSLVERCFVDCVDS	R	M	Y	E	R	C	0	1	1	0	0	0	1	0	0	0	1	0	1	0	0	1	0	0	1	1	0	8	0	1010.49	AT3G46560	AT3G46560	35	42	yes	yes	2	0.0021314	124.98	By matching	By matching	By matching	By MS/MS	By MS/MS	By MS/MS	By matching	By matching	By MS/MS	By matching	By matching	By MS/MS	By matching	By matching	By MS/MS	By MS/MS	By matching	By matching	By matching	By MS/MS	By matching	By matching	By MS/MS	3		1	3	8	3	2		2	1		1	1	2	2	3				2	1		1	3916	8531.3	8865.5	22762	6160.6	40640	3915	8366.4	9134.7	22230	7483.9	38567	7	7	16	17	14	13	0	0	0	0	0	0	0	0	0	0	0	0	0	0	0	0	0	0	0	0	0	0	0	0	0	0	0	0	0	0	0	0	0	0	0	0	0	0	0	0	0	0	0	0	0	0	0	0	0	0	0	0	0	0	1206.4	973.1	1505	922.65	0	0	1171.4	1002.8	1500.3	913.32	0	0	1	1	1	1	0	0	0	0	0	0	0	0	0	0	0	0	0	0	0	0	0	0	0	0	0	0	0	0	0	0	0	0	0	0	0	0	0	0	0	0	0	0	22974000	1527200	0	339760	1906000	8146200	1199600	2062900	0	327850	1301900	0	172910	219320	459300	1792600	1159400	0	0	0	246680	1818600	0	293610			3108	582	3345;3346	118503;118504;118505;118506;118507;118508;118509;118510;118511;118512;118513;118514;118515;118516;118517;118518;118519;118520;118521;118522;118523;118524;118525;118526;118527;118528;118529;118530;118531;118532;118533;118534;118535;118536;118537;118538	90781;90782;90783;90784;90785;90786;90787;90788;90789;90790;90791;90792;90793;90794;90795;90796;90797;90798;90799	90792	207	19
3109	NAAPTPATVTEK				N	A	E	K		3	0	1	0	0	0	1	0	0	0	0	1	0	0	2	0	3	0	0	1	0	12	0	1198.62		REV__AT5G08540			yes	yes	2;3	0.0041802	48.513	By matching	By matching	By matching	By matching	By matching	By matching	By matching	By matching	By matching	By matching	By MS/MS	By matching	By matching	By matching	By MS/MS	By matching	By matching	By matching	By matching	By matching	By matching	By matching	By matching					3						16				16									83.061	71662	21458	50796	3971	27761	907.68	68047	23800	49352	5606.5	26343	2	9	19	19	13	11	0	0	0	0	0	0	0	0	0	0	0	0	0	0	0	0	0	0	0	0	0	0	0	0	0	0	0	0	0	0	0	0	0	0	0	0	0	0	0	0	0	0	0	0	0	0	0	0	0	0	0	0	0	0	0	0	0	0	0	0	0	0	0	0	0	0	0	0	0	0	0	0	0	0	0	0	0	0	0	0	0	0	0	0	0	0	0	0	0	0	0	0	0	0	0	0	0	0	0	0	0	0	0	0	0	0	0	0	107190000	0	0	0	0	255970	0	0	0	0	0	78642000	0	0	0	28292000	0	0	0	0	0	0	0	0	+		3109	1157	3347	118539;118540;118541;118542;118543;118544;118545;118546;118547;118548;118549;118550;118551;118552;118553;118554;118555;118556;118557;118558;118559;118560;118561;118562;118563;118564;118565;118566;118567;118568;118569;118570;118571;118572;118573	90800;90801;90802;90803;90804;90805;90806;90807;90808;90809;90810;90811;90812;90813;90814;90815;90816;90817;90818	90810		19
3110	NACGSGYDFEVYIHFGAGAYICGEETALLESLEGK	YAAGLLGKNACGSGYD	LLESLEGKQGKPRLKP	K	N	A	G	K	Q	4	0	1	1	2	0	5	6	1	2	3	1	0	2	0	2	1	0	3	1	0	35	0	3712.67	AT5G08530	AT5G08530	208	242	yes	yes	4;5;6	1.5183e-06	25.324	By matching	By matching	By matching	By matching	By matching	By matching	By MS/MS	By MS/MS	By matching	By matching	By matching	By matching	By matching	By matching	By matching	By matching	By matching	By MS/MS	By MS/MS	By matching	By MS/MS	By matching	By matching							4	1										2	10		6			6625.8	2001.7	12063	4627.1	13184	2807.5	6363.1	2235.4	11817	4915.2	12746	2800.7	11	10	24	20	27	14	0	0	0	0	0	0	0	0	0	0	0	0	0	0	0	0	0	0	0	0	0	0	0	0	0	0	0	0	0	0	0	0	0	0	0	0	0	0	0	0	0	0	0	0	0	0	0	0	0	0	0	0	0	0	0	0	0	0	0	0	0	0	0	0	0	0	0	0	0	0	0	0	0	0	0	0	0	0	0	0	0	0	0	0	0	0	0	0	0	0	0	0	0	0	0	0	0	0	0	0	0	0	0	0	0	0	0	0	226410000	0	0	0	0	0	0	39612000	4894400	0	0	0	0	0	0	0	0	0	6840000	103240000	0	71823000	0	0			3110	862	3348	118574;118575;118576;118577;118578;118579;118580;118581;118582;118583;118584;118585;118586;118587;118588;118589;118590;118591;118592;118593;118594;118595;118596	90819;90820;90821;90822;90823;90824;90825;90826;90827;90828;90829;90830;90831;90832;90833;90834;90835;90836;90837;90838;90839;90840;90841;90842;90843;90844;90845;90846;90847	90840		29
3111	NACTVTFIGDGGTSEGDFHAGLNFAAVMEAPVVFICR	YSLKMDKKNACTVTFI	APVVFICRNNGWAIST	K	N	A	C	R	N	5	1	2	2	2	0	2	5	1	2	1	0	1	4	1	1	3	0	0	4	0	37	0	3815.77	AT1G21400	AT1G21400	257	293	yes	yes	4;5;6	7.3203e-57	88.814	By MS/MS	By matching	By matching	By MS/MS	By MS/MS	By MS/MS	By MS/MS	By MS/MS	By matching	By MS/MS	By matching	By matching	By matching	By matching	By MS/MS	By MS/MS	By MS/MS	By MS/MS	By MS/MS	By matching	By MS/MS	By matching	By matching	6			9	10	9	6	9		7					7	4	13	6	7		7			83276	13164	90100	16864	78617	20505	79719	16594	87980	19394	75842	20394	114	93	111	89	104	86	10349	2356.7	10629	748.24	0	0	9922	2833.8	10363	890.36	0	0	11	11	11	7	0	0	0	0	0	0	0	0	0	0	0	0	0	0	0	0	0	0	0	0	0	0	0	0	0	0	0	0	0	0	0	0	0	0	0	0	0	0	0	0	0	0	0	0	0	0	0	0	0	0	0	0	0	0	0	0	0	0	0	0	0	0	0	0	0	0	0	0	0	0	0	0	0	0	0	0	0	0	0	0	0	0	0	0	0	0	0	0	0	0	0	0	1809200000	124950000	0	0	14971000	55314000	29757000	146430000	190860000	0	209750000	0	0	0	0	16240000	6328700	67061000	299240000	172500000	0	475750000	0	0			3111	92	3349;3350	118597;118598;118599;118600;118601;118602;118603;118604;118605;118606;118607;118608;118609;118610;118611;118612;118613;118614;118615;118616;118617;118618;118619;118620;118621;118622;118623;118624;118625;118626;118627;118628;118629;118630;118631;118632;118633;118634;118635;118636;118637;118638;118639;118640;118641;118642;118643;118644;118645;118646;118647;118648;118649;118650;118651;118652;118653;118654;118655;118656;118657;118658;118659;118660;118661;118662;118663;118664;118665;118666;118667;118668;118669;118670;118671;118672;118673;118674;118675;118676;118677;118678;118679;118680;118681;118682;118683;118684;118685;118686;118687;118688;118689;118690;118691;118692;118693;118694;118695;118696	90848;90849;90850;90851;90852;90853;90854;90855;90856;90857;90858;90859;90860;90861;90862;90863;90864;90865;90866;90867;90868;90869;90870;90871;90872;90873;90874;90875;90876;90877;90878;90879;90880;90881;90882;90883;90884;90885;90886;90887;90888;90889;90890;90891;90892;90893;90894;90895;90896;90897;90898;90899;90900;90901;90902;90903;90904;90905;90906;90907;90908;90909;90910;90911;90912;90913;90914;90915;90916;90917;90918;90919;90920;90921;90922;90923;90924;90925;90926;90927;90928;90929;90930;90931;90932;90933;90934;90935;90936;90937;90938;90939;90940;90941;90942;90943;90944;90945;90946;90947;90948;90949;90950;90951;90952;90953;90954;90955;90956;90957;90958;90959;90960;90961;90962;90963;90964;90965;90966;90967;90968;90969;90970;90971;90972;90973;90974;90975;90976;90977;90978;90979;90980;90981;90982;90983;90984;90985;90986;90987;90988;90989;90990	90908	20	143
3112	NAECTPQDAFSILGENMIFASGSPFK	FAMSNPTKNAECTPQD	FASGSPFKNVEFGNGH	K	N	A	F	K	N	3	0	2	1	1	1	2	2	0	2	1	1	1	3	2	3	1	0	0	0	0	26	0	2773.27	AT2G13560	AT2G13560	468	493	yes	yes	3;4	1.5268e-12	58.938	By MS/MS	By matching	By matching	By MS/MS	By MS/MS	By MS/MS	By MS/MS	By matching	By matching	By MS/MS	By matching	By matching	By MS/MS	By matching	By MS/MS	By MS/MS	By MS/MS	By matching	By matching	By matching	By MS/MS	By matching	By matching	4	4	4	7	3	8	3	1		2		1	4	3	8	6	8	3			4			12496	2355.4	7564.1	3270.9	7633.9	3555.7	11975	2675.9	7431.5	3283.5	7405.3	3451.1	38	23	27	20	29	24	1936	527.46	1829.6	379.75	0	0	1858	612.63	1791.7	392.84	0	0	4	4	4	3	0	0	0	0	0	0	0	0	0	0	0	0	0	0	0	0	0	0	0	0	0	0	0	0	0	0	0	0	0	0	0	0	0	0	0	0	0	0	0	0	0	0	0	0	0	0	0	0	0	0	0	0	0	0	0	0	0	0	331.15	0	492.09	0	0	0	322.19	0	468.96	0	0	0	1	0	1	0	0	0	0	0	0	0	0	0	0	0	0	0	0	0	0	0	0	0	420660000	39043000	23887000	14645000	20469000	14152000	25771000	23379000	2486300	0	13639000	0	499310	19299000	9613000	21066000	9868200	32843000	8560600	0	0	141440000	0	0			3112	284	3351	118697;118698;118699;118700;118701;118702;118703;118704;118705;118706;118707;118708;118709;118710;118711;118712;118713;118714;118715;118716;118717;118718;118719;118720;118721;118722;118723;118724;118725;118726;118727;118728;118729;118730;118731;118732;118733;118734;118735;118736;118737;118738;118739;118740;118741;118742;118743;118744;118745;118746;118747;118748;118749;118750;118751;118752;118753;118754;118755;118756;118757;118758;118759;118760;118761;118762;118763;118764;118765;118766;118767;118768;118769	90991;90992;90993;90994;90995;90996;90997;90998;90999;91000;91001;91002;91003;91004;91005;91006;91007;91008;91009;91010;91011;91012;91013;91014;91015;91016;91017;91018;91019;91020;91021;91022;91023;91024;91025;91026;91027;91028;91029;91030;91031;91032;91033;91034;91035;91036;91037;91038	91022		48
3113	NAGEMLDRLTLTYNR	SAMDSSSRNAGEMLDR	RLTLTYNRTRQASITT	R	N	A	N	R	T	1	2	2	1	0	0	1	1	0	0	3	0	1	0	0	0	2	0	1	0	0	15	1	1765.88	AT2G33040	AT2G33040	287	301	yes	yes	2;3	6.1532e-83	190.27	By matching	By matching	By matching	By matching	By MS/MS	By MS/MS	By matching	By matching	By matching	By matching	By matching	By matching	By matching	By matching	By matching	By matching	By matching	By matching	By MS/MS	By matching	By matching	By matching	By matching					12	6													2					1119.9	194.51	2097.7	1827.6	2463.5	3654.2	1071.8	245.09	2068.7	1878.6	2488.6	3498.9	5	5	10	10	11	13	0	0	0	0	0	0	0	0	0	0	0	0	0	0	0	0	0	0	0	0	0	0	0	0	0	0	0	0	0	0	0	0	0	0	0	0	0	0	0	0	0	0	0	0	0	0	0	0	0	0	0	0	0	0	0	0	0	0	0	0	0	0	0	0	0	0	0	0	0	0	0	0	0	0	0	0	0	0	0	0	0	0	0	0	0	0	0	0	0	0	0	0	0	0	0	0	0	0	0	0	0	0	0	0	0	0	0	0	38516000	0	0	0	0	35288000	2539300	0	0	0	0	0	0	0	0	0	0	0	0	689360	0	0	0	0			3113	355	3352;3353	118770;118771;118772;118773;118774;118775;118776;118777;118778;118779;118780;118781;118782;118783;118784;118785;118786;118787;118788;118789	91039;91040;91041;91042;91043;91044;91045;91046;91047;91048;91049;91050;91051	91047	125	13
3114	NAGEMLDRLTLTYNRTR	SAMDSSSRNAGEMLDR	TLTYNRTRQASITTEL	R	N	A	T	R	Q	1	3	2	1	0	0	1	1	0	0	3	0	1	0	0	0	3	0	1	0	0	17	2	2023.03	AT2G33040	AT2G33040	287	303	yes	yes	3;4	2.4176e-15	115.8	By matching	By matching	By matching	By matching	By MS/MS	By matching	By matching	By matching	By matching	By matching	By matching	By matching	By matching	By matching	By matching	By matching	By matching	By matching	By matching	By matching	By matching	By matching	By matching					4	3													2					0	69.271	1058.2	1324.6	913.34	1345.3	0	73.468	1050.2	1328.2	938.59	1286.8	0	1	4	4	4	4	0	0	0	0	0	0	0	0	0	0	0	0	0	0	0	0	0	0	0	0	0	0	0	0	0	0	0	0	0	0	0	0	0	0	0	0	0	0	0	0	0	0	0	0	0	0	0	0	0	0	0	0	0	0	0	0	0	0	0	0	0	0	0	0	0	0	0	0	0	0	0	0	0	0	0	0	0	0	0	0	0	0	0	0	0	0	0	0	0	0	0	0	0	0	0	0	0	0	0	0	0	0	0	0	0	0	0	0	6095000	0	0	0	0	5083700	707110	0	0	0	0	0	0	0	0	0	0	0	0	304180	0	0	0	0			3114	355	3354	118790;118791;118792;118793;118794;118795;118796;118797;118798	91052;91053;91054;91055	91053		4
3115	NAGGVCIADEVQTGFGR	KSVYEIVRNAGGVCIA	EVQTGFGRTGSHYWGF	R	N	A	G	R	T	2	1	1	1	1	1	1	4	0	1	0	0	0	1	0	0	1	0	0	2	0	17	0	1692.79	AT4G39660	AT4G39660	282	298	yes	yes	2;3	1.567e-24	144.72	By MS/MS	By MS/MS	By MS/MS	By MS/MS	By MS/MS	By MS/MS	By MS/MS	By MS/MS	By MS/MS	By MS/MS	By MS/MS	By MS/MS	By MS/MS	By MS/MS	By MS/MS	By MS/MS	By MS/MS	By MS/MS	By MS/MS	By MS/MS	By MS/MS	By MS/MS	By MS/MS	3	4	4	5	4	4	3	2	4	4	6	4	4	4	4	4	4	2	2	4	4	4	5	155040	60304	190740	95806	183180	77918	149180	65723	188030	100400	178680	76233	56	55	80	75	79	65	12056	7545.7	14602	3530.2	81.979	0	11660	7900.3	14411	3691.5	152.26	0	2	2	2	2	2	0	0	0	15549	4719.9	22416	2896.6	0	0	15201	5526.8	21549	3056.9	0	0	5	5	5	5	15152	1559.6	0	15.59	15600	3602.6	14488	2174.9	0	346.76	14974	3630.1	4	4	0	1	4	4	12425	3288.5	13511	2828.4	0	0	11923	3863.2	13212	2995.6	0	0	4	4	4	4	0	0	0	7.5038	24501	8133.5	23607	8889.7	0	100.46	23918	9080.8	22935	8749	0	1	4	4	4	4	16072	2818.1	0	34.377	15676	3841	15392	3410.7	0	408.11	15054	3856.9	4	4	0	1	4	4	354060000	10788000	11951000	24013000	16292000	18072000	9105900	17561000	1657800	10236000	37168000	16800000	5867400	21943000	12910000	13468000	10428000	15098000	1952500	1176600	3666700	60280000	14084000	19541000			3115	832	3355	118799;118800;118801;118802;118803;118804;118805;118806;118807;118808;118809;118810;118811;118812;118813;118814;118815;118816;118817;118818;118819;118820;118821;118822;118823;118824;118825;118826;118827;118828;118829;118830;118831;118832;118833;118834;118835;118836;118837;118838;118839;118840;118841;118842;118843;118844;118845;118846;118847;118848;118849;118850;118851;118852;118853;118854;118855;118856;118857;118858;118859;118860;118861;118862;118863;118864;118865;118866;118867;118868;118869;118870;118871;118872;118873;118874;118875;118876;118877;118878;118879;118880;118881;118882;118883;118884;118885;118886	91056;91057;91058;91059;91060;91061;91062;91063;91064;91065;91066;91067;91068;91069;91070;91071;91072;91073;91074;91075;91076;91077;91078;91079;91080;91081;91082;91083;91084;91085;91086;91087;91088;91089;91090;91091;91092;91093;91094;91095;91096;91097;91098;91099;91100;91101;91102;91103;91104;91105;91106;91107;91108;91109;91110;91111;91112;91113;91114;91115;91116;91117;91118;91119;91120;91121;91122;91123;91124;91125;91126;91127;91128;91129;91130;91131;91132;91133;91134;91135;91136;91137;91138;91139;91140;91141;91142;91143;91144;91145;91146;91147;91148;91149;91150;91151;91152;91153;91154	91124		99
3116	NAHSATTWSGQYVGGAEAR	VAWKNNYRNAHSATTW	YVGGAEARINTQWLLT	R	N	A	A	R	I	4	1	1	0	0	1	1	3	1	0	0	0	0	0	0	2	2	1	1	1	0	19	0	1961.9	CON__Streptavidin	CON__Streptavidin	86	104	yes	yes	3	2.6083e-15	72.21	By matching	By matching	By matching	By MS/MS	By matching	By matching	By matching	By matching	By matching	By matching	By matching	By matching	By matching	By matching	By matching	By MS/MS	By matching	By matching	By matching	By matching	By matching	By matching	By matching				4											1	4	1							1762.2	986.06	2051.6	1312.6	360.53	167.34	1701.9	1040.8	2026	1311.1	359.79	162.28	4	3	4	7	3	2	0	0	0	0	0	0	0	0	0	0	0	0	0	0	0	0	0	0	0	0	0	0	0	0	0	0	0	0	0	0	0	0	0	0	0	0	0	0	0	0	0	0	0	0	0	0	0	0	0	0	0	0	0	0	0	0	0	0	0	0	0	0	0	0	0	0	0	0	0	0	0	0	0	0	0	0	0	0	0	0	0	0	0	0	0	0	0	0	0	0	0	0	0	0	0	0	0	0	0	0	0	0	0	0	0	0	0	0	5629800	0	0	0	1308100	0	0	0	0	0	0	0	0	0	0	35978	4213000	72769	0	0	0	0	0	0		+	3116	1144	3356	118887;118888;118889;118890;118891;118892;118893;118894;118895;118896	91155;91156;91157;91158;91159;91160;91161;91162	91155		8
3117	NAPEGSFFLLHACAHNPTGVDPTEEQWR	SALMDDVKNAPEGSFF	DPTEEQWREISQLFKA	K	N	A	W	R	E	3	1	2	1	1	1	3	2	2	0	2	0	0	2	3	1	2	1	0	1	0	28	0	3122.43	AT2G30970	AT2G30970	198	225	yes	yes	3;4;5	8.3365e-18	66.36	By MS/MS	By MS/MS	By MS/MS	By MS/MS	By MS/MS	By MS/MS	By MS/MS	By MS/MS	By matching	By MS/MS	By matching	By matching	By MS/MS	By MS/MS	By MS/MS	By MS/MS	By MS/MS	By MS/MS	By MS/MS	By matching	By MS/MS	By matching	By matching	6	4	3	8	9	8	5	4		5			4	4	8	4	8	4	4		4			77870	19424	73268	30262	83241	33938	74694	21915	71903	31781	80753	33249	103	87	101	94	109	106	4173.1	1496	4447.5	675.26	0	0	4012.5	1665.2	4357.9	711.18	0	0	6	6	6	4	0	0	0	0	6412.2	2571.1	7898.1	1433.9	0	0	6273.4	2838.7	7623.9	1468.4	0	0	7	7	7	7	5109.7	816.18	0	0	5805.6	1859.5	4891.8	1008.8	0	0	5588.5	1842.2	5	5	0	0	5	5	0	0	0	0	0	0	0	0	0	0	0	0	0	0	0	0	0	0	0	0	9392.6	3842	9097.5	3462.6	0	0	9180.5	4173.8	8854.5	3406.4	0	0	10	10	10	10	8548.9	3323.6	0	0	9378.6	3242	8225.4	3544	0	0	9035	3201.5	10	10	0	0	10	10	512220000	29809000	7196500	2673100	18921000	40856000	27648000	54309000	7102400	0	52757000	0	0	19495000	8890000	20723000	6294800	32738000	11114000	8803900	0	162890000	0	0			3117	342	3357	118897;118898;118899;118900;118901;118902;118903;118904;118905;118906;118907;118908;118909;118910;118911;118912;118913;118914;118915;118916;118917;118918;118919;118920;118921;118922;118923;118924;118925;118926;118927;118928;118929;118930;118931;118932;118933;118934;118935;118936;118937;118938;118939;118940;118941;118942;118943;118944;118945;118946;118947;118948;118949;118950;118951;118952;118953;118954;118955;118956;118957;118958;118959;118960;118961;118962;118963;118964;118965;118966;118967;118968;118969;118970;118971;118972;118973;118974;118975;118976;118977;118978;118979;118980;118981;118982;118983;118984;118985;118986;118987;118988	91163;91164;91165;91166;91167;91168;91169;91170;91171;91172;91173;91174;91175;91176;91177;91178;91179;91180;91181;91182;91183;91184;91185;91186;91187;91188;91189;91190;91191;91192;91193;91194;91195;91196;91197;91198;91199;91200;91201;91202;91203;91204;91205;91206;91207;91208;91209;91210;91211;91212;91213;91214;91215;91216;91217;91218;91219;91220;91221;91222;91223;91224;91225;91226;91227;91228;91229;91230;91231;91232;91233;91234;91235;91236;91237;91238;91239;91240;91241;91242;91243;91244;91245;91246;91247;91248;91249;91250;91251;91252;91253;91254;91255;91256;91257;91258;91259;91260;91261;91262;91263;91264;91265;91266;91267;91268;91269;91270;91271;91272;91273;91274;91275;91276;91277;91278;91279;91280;91281;91282;91283;91284;91285;91286;91287;91288;91289;91290;91291;91292;91293;91294;91295;91296;91297;91298;91299;91300;91301;91302;91303;91304;91305;91306;91307;91308;91309;91310;91311;91312;91313;91314	91306		152
3118	NAQLCVLAEDCNQPDYVK	SAKLIEKRNAQLCVLA	CNQPDYVKLVKALCAD	R	N	A	V	K	L	2	0	2	2	2	2	1	0	0	0	2	1	0	0	1	0	0	0	1	2	0	18	0	2021.92	AT2G32060	AT2G32060	59	76	yes	yes	4	0.017203	15.893	By matching	By MS/MS	By MS/MS	By matching	By matching	By matching	By MS/MS	By matching	By matching	By MS/MS	By matching	By matching	By MS/MS	By matching	By matching	By matching	By matching	By matching	By matching	By matching	By MS/MS	By matching	By matching	1	2	2				1	2		2			2								2			17243	6300.2	11651	5531.8	28022	10481	16582	6796.6	11482	6103.5	27111	10318	7	7	6	5	10	10	0	0	0	0	0	0	0	0	0	0	0	0	0	0	0	0	0	0	0	0	3055.1	1789.6	4248.1	846.46	0	0	2999.9	1907	4111.4	861.07	0	0	2	2	2	2	5886.8	1570.8	0	0	7449.1	2258	5649	1758.7	0	121.3	7164.1	2242.6	2	2	0	0	2	2	0	0	0	0	0	0	0	0	0	0	0	0	0	0	0	0	0	0	0	0	6426.8	2765.1	6460	2436.9	0	0	6284.8	2993.5	6287.5	2398.1	0	0	2	2	2	2	0	0	0	0	0	0	0	0	0	0	0	0	0	0	0	0	0	0	32781000	436450	2161700	6508700	0	0	0	1342100	210730	0	8088700	0	0	5754300	0	0	0	0	0	0	0	8278600	0	0			3118	353	3358	118989;118990;118991;118992;118993;118994;118995;118996;118997;118998;118999;119000;119001;119002	91315;91316;91317;91318;91319;91320;91321;91322;91323;91324;91325	91318		11
3119	NAQNYAIGSK	SLITWESKNAQNYAIG	QNYAIGSKPLTAALNV	K	N	A	S	K	P	2	0	2	0	0	1	0	1	0	1	0	1	0	0	0	1	0	0	1	0	0	10	0	1064.53	AT3G09260	AT3G09260	376	385	yes	yes	2	0.019265	50.09	By matching	By matching	By MS/MS	By matching	By matching	By matching	By MS/MS	By matching	By matching	By MS/MS	By matching	By matching	By matching	By matching	By matching	By matching	By matching	By matching	By matching	By matching	By MS/MS	By matching	By matching			2	2		1	2			2	2		2	2	2		2			1	2	2	2	3210.5	7272.9	969.1	675.72	2737.6	8215.3	3215.5	7059.1	1170.5	662.34	2855.4	7818.2	5	5	4	1	4	4	0	0	0	0	0	0	0	0	0	0	0	0	0	0	0	0	0	0	0	0	0	0	0	0	0	0	0	0	0	0	0	0	0	0	0	0	660.73	345.1	0	0	798.31	578.2	637.58	357.55	0	0	778.14	558.73	1	1	0	0	1	1	0	0	0	0	0	0	0	0	0	0	0	0	0	0	0	0	0	0	0	0	0	0	0	0	0	0	0	0	0	0	0	0	0	0	0	0	0	0	0	0	0	0	0	0	0	0	0	0	0	0	0	0	0	0	8014900	0	0	544260	484050	0	164110	941380	0	0	2121000	117050	0	261340	285940	497160	0	373820	0	0	39750	1630900	166400	387680			3119	475	3359	119003;119004;119005;119006;119007;119008;119009;119010;119011;119012;119013;119014;119015;119016;119017;119018;119019;119020;119021;119022;119023;119024;119025;119026;119027;119028	91326;91327;91328;91329;91330	91328		5
3120	NAQNYAIGSKPLTAALNVYSR	SLITWESKNAQNYAIG	AALNVYSRGFRSLLKY	K	N	A	S	R	G	4	1	3	0	0	1	0	1	0	1	2	1	0	0	1	2	1	0	2	1	0	21	1	2250.18	AT3G09260	AT3G09260	376	396	yes	yes	3	4.7922e-11	63.869	By matching	By matching	By matching	By matching	By MS/MS	By MS/MS	By matching	By matching	By matching	By matching	By matching	By matching	By matching	By matching	By matching	By matching	By matching	By matching	By matching	By matching	By matching	By matching	By matching				1	4	3									3	1	2		1		1			471.77	52.755	333.51	397.93	497.98	1033.5	451.18	71.713	329.51	396.84	513.93	985.65	1	1	2	2	3	3	0	0	0	0	0	0	0	0	0	0	0	0	0	0	0	0	0	0	0	0	0	0	0	0	0	0	0	0	0	0	0	0	0	0	0	0	0	0	0	0	0	0	0	0	0	0	0	0	0	0	0	0	0	0	0	0	0	0	0	0	0	0	0	0	0	0	0	0	0	0	0	0	0	0	0	0	0	0	0	0	0	0	0	0	0	0	0	0	0	0	0	0	0	0	0	0	0	0	0	0	0	0	0	0	0	0	0	0	10820000	0	0	0	315110	6770600	1090600	0	0	0	0	0	0	0	0	681210	111470	681810	0	104550	0	1064600	0	0			3120	475	3360	119029;119030;119031;119032;119033;119034;119035;119036;119037;119038;119039;119040;119041;119042;119043;119044	91331;91332;91333	91332		3
3121	NATWTLSNFCR	NTKLSMLRNATWTLSN	WTLSNFCRGKPPPAFE	R	N	A	C	R	G	1	1	2	0	1	0	0	0	0	0	1	0	0	1	0	1	2	1	0	0	0	11	0	1311.6	AT4G02150;AT3G06720;AT4G16143;AT1G09270;AT1G02690	AT4G02150	223	233	yes	no	2;3	0.0041932	60.255	By matching	By MS/MS	By MS/MS	By matching	By matching	By matching	By matching	By matching	By matching	By matching	By matching	By matching	By matching	By MS/MS	By matching	By matching	By matching	By matching	By matching	By matching	By matching	By matching	By MS/MS	1	3	4	2			1			2		4	4	4			1				2		2	10031	5361.2	8864.3	4726	18473	6676.1	9682	5543.1	8877.5	5075.2	17901	6580.9	3	3	5	3	6	6	0	0	0	0	0	0	0	0	0	0	0	0	0	0	0	0	0	0	0	0	3466.9	1459.4	4238.5	923.42	0	0	3392.8	1601.6	4097.7	933.82	0	0	1	1	1	1	3420.5	2188.6	40.522	0	4419.3	2972.4	3309.1	2231.8	123.2	71.908	4298.8	2876.8	1	1	1	0	1	1	0	0	0	0	0	0	0	0	0	0	0	0	0	0	0	0	0	0	0	0	0	0	0	0	0	0	0	0	0	0	0	0	0	0	0	0	6610.3	3172.6	13.457	0	6606.1	2646.1	6372.9	3311.3	129.29	73.243	6374.1	2598.3	2	2	1	0	2	2	26777000	380170	1730200	3953200	495300	0	0	675180	0	0	5069500	0	1446700	3741500	3494500	0	0	480000	0	0	0	4438300	0	872890			3121	8	3361	119045;119046;119047;119048;119049;119050;119051;119052;119053;119054;119055;119056;119057;119058;119059;119060;119061;119062;119063;119064;119065;119066;119067;119068;119069;119070;119071;119072;119073;119074	91334;91335;91336;91337;91338;91339	91334		6
3122	NAVPITPTLNR	NPWDQVKRNAVPITPT	PITPTLNREQLSTSEE	R	N	A	N	R	E	1	1	2	0	0	0	0	0	0	1	1	0	0	0	2	0	2	0	0	1	0	11	0	1194.67	CON__P02663	CON__P02663	115	125	yes	yes	2	0.00020925	76.843	By matching	By matching	By matching	By matching	By matching	By matching	By matching	By matching	By matching	By matching	By matching	By matching	By matching	By matching	By MS/MS	By matching	By matching	By matching	By matching	By matching	By matching	By matching	By matching													1		4									47.859	7264.5	538.46	638.43	0	0	198.21	6900.6	756.1	620.91	0	0	1	1	1	1	0	0	0	0	0	0	0	0	0	0	0	0	0	0	0	0	0	0	0	0	0	0	0	0	0	0	0	0	0	0	0	0	0	0	0	0	0	0	0	0	0	0	0	0	0	0	0	0	0	0	0	0	0	0	0	0	0	0	0	0	0	0	0	0	0	0	0	0	0	0	0	0	0	0	0	0	0	0	0	0	0	0	0	0	0	0	0	0	0	0	0	0	0	0	0	0	0	0	0	0	0	0	0	0	0	0	0	0	0	0	1831800	0	0	0	0	0	0	0	0	0	0	0	0	135990	0	1695800	0	0	0	0	0	0	0	0		+	3122	1100	3362	119075;119076;119077;119078;119079	91340	91340		1
3123	NAYHGGSSNTIGLTALNTWK	SLEMISLRNAYHGGSS	LTALNTWKYPLPQGEI	R	N	A	W	K	Y	2	0	3	0	0	0	0	3	1	1	2	1	0	0	0	2	3	1	1	0	0	20	0	2104.03	AT4G39660	AT4G39660	188	207	yes	yes	2;3	7.6166e-22	86.8	By MS/MS	By matching	By matching	By matching	By matching	By matching	By matching	By matching	By matching	By MS/MS	By matching	By matching	By matching	By matching	By matching	By MS/MS	By matching	By MS/MS	By matching	By matching	By matching	By matching	By matching	3			1	2			2		2					1	3	2	2	2			1		2893.3	1102.4	2599.4	1968.6	1762.6	202.84	2787.4	1183.2	2585.6	1983.8	1714.6	214.44	6	3	5	5	4	2	1659.3	658.25	1490.4	323.15	0	0	1596.8	719.65	1466.8	341.08	0	0	2	2	2	2	0	0	0	0	0	0	0	0	0	0	0	0	0	0	0	0	0	0	0	0	0	0	0	0	0	0	0	0	0	0	0	0	0	0	0	0	0	0	0	0	0	0	0	0	0	0	0	0	0	0	0	0	0	0	0	0	0	0	0	0	0	0	0	0	0	0	0	0	0	0	0	0	0	0	0	0	0	0	0	0	0	0	0	0	0	0	0	0	0	0	0	0	15758000	6284100	0	0	453960	1297700	0	0	370830	0	3453200	0	0	0	0	359290	1278400	1026700	775060	297960	0	0	161100	0			3123	832	3363	119080;119081;119082;119083;119084;119085;119086;119087;119088;119089;119090;119091;119092;119093;119094;119095;119096;119097;119098;119099;119100	91341;91342;91343;91344;91345;91346;91347;91348;91349	91343		9
3124	NCAPIMLR	LRSLIANKNCAPIMLR	NCAPIMLRLAWHDAGT	K	N	C	L	R	L	1	1	1	0	1	0	0	0	0	1	1	0	1	0	1	0	0	0	0	0	0	8	0	916.462	AT4G35000;AT4G35970	AT4G35000	29	36	yes	no	2;3	0.0097778	74.184	By matching	By matching	By matching	By MS/MS	By matching	By matching	By matching	By matching	By MS/MS	By matching	By matching	By matching	By matching	By matching	By matching	By matching	By matching	By matching	By matching	By matching	By MS/MS	By matching	By MS/MS		3	3	4	3	2			5		5	1	2	2	2	5	4	1		3	1	4	2	3403.1	4132.7	5259.1	6639.1	7494.8	4836.2	3333.3	4079.8	5348.5	6638.7	7418	4684.8	3	2	4	3	3	3	0	0	0	0	0	0	0	0	0	0	0	0	0	0	0	0	0	0	0	0	0	0	0	0	0	0	0	0	0	0	0	0	0	0	0	0	0	0	0	0	0	0	0	0	0	0	0	0	0	0	0	0	0	0	0	0	0	0	0	0	0	0	0	0	0	0	0	0	0	0	0	0	0	0	0	0	0	0	0	0	0	0	0	0	0	0	0	0	0	0	0	0	0	0	0	0	0	0	0	0	0	0	0	0	0	0	0	0	13364000	0	208640	1386500	751280	638500	129330	0	0	2506900	0	1119300	143540	879750	630790	521920	836490	893100	34532	0	496370	813460	761770	611650			3124	812	3364;3365	119101;119102;119103;119104;119105;119106;119107;119108;119109;119110;119111;119112;119113;119114;119115;119116;119117;119118;119119;119120;119121;119122;119123;119124;119125;119126;119127;119128;119129;119130;119131;119132;119133;119134;119135;119136;119137;119138;119139;119140;119141;119142;119143;119144;119145;119146;119147;119148;119149;119150;119151;119152	91350;91351;91352;91353	91350	279	4
3125	NCDNFQVTK	ILLESAIRNCDNFQVT	CDNFQVTKEDVEKIID	R	N	C	T	K	E	0	0	2	1	1	1	0	0	0	0	0	1	0	1	0	0	1	0	0	1	0	9	0	1067.47	AT2G05710	AT2G05710	145	153	yes	yes	2;3	4.2356e-05	133.13	By MS/MS	By MS/MS	By MS/MS	By MS/MS	By MS/MS	By MS/MS	By MS/MS	By MS/MS	By MS/MS	By MS/MS	By MS/MS	By MS/MS	By MS/MS	By MS/MS	By MS/MS	By MS/MS	By MS/MS	By MS/MS	By matching	By MS/MS	By MS/MS	By MS/MS	By MS/MS	4	3	4	8	8	7	4	1	7	4	8	4	4	4	8	6	8	3		4	4	7	8	178450	91640	209140	108870	212330	104990	172160	96738	207180	113950	207410	102290	66	68	92	82	84	72	13535	6473.6	12310	3477.2	12.109	0	13048	6926.3	12160	3588.4	49.481	0	4	4	4	4	1	0	0	0	8821.7	6619.7	11084	4499.7	0	0	8680.8	6880.2	10837	4416.4	0	0	3	3	3	3	18614	9532.7	373.53	0	20134	14179	17958	9894.3	652.29	313.81	19606	13709	4	4	2	0	4	4	7157.6	5121.8	7151.5	4329.8	40.681	0	6935.9	5302.3	7143.7	4289.1	83.733	0	3	3	3	3	1	0	0	0	13280	8057.3	12972	7458.1	0	0	13023	8437	12755	7244.4	0	0	4	4	4	4	14044	7676	157.3	11.911	14388	7467.2	13559	7924	342.72	335.84	13935	7272.8	4	4	2	1	4	4	1165800000	49844000	17032000	97059000	36130000	23452000	18364000	71831000	276590	42715000	168890000	54679000	33323000	74976000	56393000	25313000	12436000	24430000	2045400	0	29136000	189390000	54631000	83496000			3125	274	3366	119153;119154;119155;119156;119157;119158;119159;119160;119161;119162;119163;119164;119165;119166;119167;119168;119169;119170;119171;119172;119173;119174;119175;119176;119177;119178;119179;119180;119181;119182;119183;119184;119185;119186;119187;119188;119189;119190;119191;119192;119193;119194;119195;119196;119197;119198;119199;119200;119201;119202;119203;119204;119205;119206;119207;119208;119209;119210;119211;119212;119213;119214;119215;119216;119217;119218;119219;119220;119221;119222;119223;119224;119225;119226;119227;119228;119229;119230;119231;119232;119233;119234;119235;119236;119237;119238;119239;119240;119241;119242;119243;119244;119245;119246;119247;119248;119249;119250;119251;119252;119253;119254;119255;119256;119257;119258;119259;119260;119261;119262;119263;119264;119265;119266;119267;119268;119269;119270	91354;91355;91356;91357;91358;91359;91360;91361;91362;91363;91364;91365;91366;91367;91368;91369;91370;91371;91372;91373;91374;91375;91376;91377;91378;91379;91380;91381;91382;91383;91384;91385;91386;91387;91388;91389;91390;91391;91392;91393;91394;91395;91396;91397;91398;91399;91400;91401;91402;91403;91404;91405;91406;91407;91408;91409;91410;91411;91412;91413;91414;91415;91416;91417;91418;91419;91420;91421;91422;91423;91424;91425;91426;91427;91428;91429;91430;91431;91432;91433;91434;91435;91436;91437;91438;91439;91440;91441;91442;91443;91444;91445;91446;91447;91448;91449;91450;91451;91452;91453;91454;91455;91456;91457;91458;91459;91460;91461;91462;91463;91464	91455		111
3126	NCDNFQVTKEDVEK	ILLESAIRNCDNFQVT	VTKEDVEKIIDWEKTS	R	N	C	E	K	I	0	0	2	2	1	1	2	0	0	0	0	2	0	1	0	0	1	0	0	2	0	14	1	1667.75	AT2G05710	AT2G05710	145	158	yes	yes	4	7.7676e-07	63.257	By matching	By matching	By matching	By matching	By MS/MS	By matching	By matching	By matching	By matching	By matching	By matching	By matching	By matching	By matching	By MS/MS	By MS/MS	By matching	By matching	By matching	By matching	By matching	By matching	By matching					4	4									4	4						1		2636.7	3363.8	7460.1	6556.8	3580.4	3289.9	2583.9	3412.2	7437.5	6559.3	3648.6	3164.1	2	3	6	6	6	4	0	0	0	0	0	0	0	0	0	0	0	0	0	0	0	0	0	0	0	0	0	0	0	0	0	0	0	0	0	0	0	0	0	0	0	0	0	0	0	0	0	0	0	0	0	0	0	0	0	0	0	0	0	0	0	0	0	0	0	0	0	0	0	0	0	0	0	0	0	0	0	0	0	0	0	0	0	0	0	0	0	0	0	0	0	0	0	0	0	0	0	0	0	0	0	0	0	0	0	0	0	0	0	0	0	0	0	0	4002500	0	0	0	0	1624800	499670	0	0	0	0	0	0	0	0	1239000	452130	0	0	0	0	0	186940	0			3126	274	3367	119271;119272;119273;119274;119275;119276;119277;119278;119279;119280;119281;119282;119283;119284;119285;119286;119287	91465;91466;91467;91468;91469;91470	91469		6
3127	NCDNYQVTK	ILLESAIRNCDNYQVT	CDNYQVTKDDVEKILD	R	N	C	T	K	D	0	0	2	1	1	1	0	0	0	0	0	1	0	0	0	0	1	0	1	1	0	9	0	1083.47	AT4G26970	AT4G26970	150	158	yes	yes	2;3	9.0278e-05	113.18	By MS/MS	By MS/MS	By MS/MS	By MS/MS	By MS/MS	By MS/MS	By MS/MS	By matching	By MS/MS	By MS/MS	By MS/MS	By MS/MS	By MS/MS	By MS/MS	By MS/MS	By MS/MS	By MS/MS	By MS/MS	By matching	By MS/MS	By MS/MS	By MS/MS	By MS/MS	4	4	4	8	8	8	4	2	7	4	8	4	4	4	8	7	8	4	2	8	4	8	8	150960	77303	229900	119580	222070	89054	145640	81631	227040	125220	216560	87373	60	62	91	87	87	76	13396	4485.7	12703	3027.1	0	0	12874	5035.6	12471	3167.3	0	0	4	4	4	4	0	0	0	0	4586.5	1397.7	6389.6	848.04	0	0	4483.1	1629	6144.1	892.55	0	0	2	2	2	2	14478	9263.8	78.893	0	14984	12891	14007	9446.3	381.43	311.76	14661	12418	4	4	2	0	4	4	10195	10923	10376	9252.4	218.45	0	9955.8	11021	10521	9061.4	390.02	0	4	4	4	4	3	0	0	0	14265	13634	13421	13105	0	0	14066	13854	13470	12598	0	0	4	4	4	4	11164	6620.7	34.032	36.137	10868	7459.4	10789	6789.2	174.36	272.29	10579	7216.2	3	3	1	1	3	3	1148500000	30188000	9361300	96065000	33075000	22331000	13217000	69599000	579420	45407000	168240000	60315000	26724000	90867000	68669000	22719000	13088000	24867000	930880	268090	32477000	178780000	58699000	82078000			3127	765	3368	119288;119289;119290;119291;119292;119293;119294;119295;119296;119297;119298;119299;119300;119301;119302;119303;119304;119305;119306;119307;119308;119309;119310;119311;119312;119313;119314;119315;119316;119317;119318;119319;119320;119321;119322;119323;119324;119325;119326;119327;119328;119329;119330;119331;119332;119333;119334;119335;119336;119337;119338;119339;119340;119341;119342;119343;119344;119345;119346;119347;119348;119349;119350;119351;119352;119353;119354;119355;119356;119357;119358;119359;119360;119361;119362;119363;119364;119365;119366;119367;119368;119369;119370;119371;119372;119373;119374;119375;119376;119377;119378;119379;119380;119381;119382;119383;119384;119385;119386;119387;119388;119389;119390;119391;119392;119393;119394;119395;119396;119397;119398;119399;119400;119401;119402;119403;119404;119405;119406;119407;119408;119409;119410;119411;119412;119413;119414;119415;119416;119417	91471;91472;91473;91474;91475;91476;91477;91478;91479;91480;91481;91482;91483;91484;91485;91486;91487;91488;91489;91490;91491;91492;91493;91494;91495;91496;91497;91498;91499;91500;91501;91502;91503;91504;91505;91506;91507;91508;91509;91510;91511;91512;91513;91514;91515;91516;91517;91518;91519;91520;91521;91522;91523;91524;91525;91526;91527;91528;91529;91530;91531;91532;91533;91534;91535;91536;91537;91538;91539;91540;91541;91542;91543;91544;91545;91546;91547;91548;91549;91550;91551;91552;91553;91554;91555;91556;91557;91558;91559;91560;91561;91562;91563;91564;91565;91566;91567;91568;91569;91570;91571;91572;91573;91574;91575;91576;91577;91578;91579;91580;91581;91582	91515		112
3128	NCDNYQVTKDDVEK	ILLESAIRNCDNYQVT	VTKDDVEKILDWENTS	R	N	C	E	K	I	0	0	2	3	1	1	1	0	0	0	0	2	0	0	0	0	1	0	1	2	0	14	1	1669.73	AT4G26970	AT4G26970	150	163	yes	yes	3;4	8.0665e-11	101.43	By matching	By matching	By MS/MS	By MS/MS	By MS/MS	By MS/MS	By matching	By matching	By matching	By matching	By matching	By MS/MS	By matching	By MS/MS	By MS/MS	By MS/MS	By MS/MS	By matching	By matching	By matching	By MS/MS	By matching	By matching		1	1	6	8	7	1					4		1	7	6	6				2			30492	10115	26611	15728	27185	15135	29302	11052	26296	16031	26633	14695	22	18	24	24	27	21	0	0	0	0	0	0	0	0	0	0	0	0	0	0	0	0	0	0	0	0	0	0	0	0	0	0	0	0	0	0	0	0	0	0	0	0	2612.9	560.19	0	0	3770.6	1265.7	2504.5	651.26	0	0	3631.3	1251.4	1	1	0	0	1	1	3903	1600.2	4151.8	1826.8	0	0	3757.1	1758.6	4093.7	1834.1	0	0	3	3	3	3	0	0	0	0	0	0	0	0	0	0	0	0	0	0	0	0	0	0	0	0	1610.5	687.21	0	0	1705.9	577.4	1550.8	725.55	0	0	1643.1	570.68	1	1	0	0	1	1	36266000	0	101800	995440	4191900	5709200	2859500	651020	0	0	0	0	3188300	0	596860	8074500	2679900	2721600	0	0	0	4495600	0	0			3128	765	3369	119418;119419;119420;119421;119422;119423;119424;119425;119426;119427;119428;119429;119430;119431;119432;119433;119434;119435;119436;119437;119438;119439;119440;119441;119442;119443;119444;119445;119446;119447;119448;119449;119450;119451;119452;119453;119454;119455;119456;119457;119458;119459;119460;119461;119462;119463;119464;119465;119466;119467	91583;91584;91585;91586;91587;91588;91589;91590;91591;91592;91593;91594;91595;91596;91597;91598;91599;91600;91601;91602;91603;91604;91605;91606;91607;91608;91609;91610;91611;91612;91613;91614;91615;91616	91598		34
3129	NCENPLALGEDLISK	TLPTYFCRNCENPLAL	LGEDLISKKFVGASGP	R	N	C	S	K	K	1	0	2	1	1	0	2	1	0	1	3	1	0	0	1	1	0	0	0	0	0	15	0	1614.79	AT4G27740	AT4G27740	14	28	yes	yes	3	0.0033307	29.099	By matching	By matching	By matching	By matching	By matching	By matching	By matching	By matching	By matching	By matching	By matching	By matching	By MS/MS	By matching	By matching	By MS/MS	By matching	By matching	By matching	By matching	By matching	By matching	By MS/MS		2	2	1	1	3			2	2	2		2	1	1	1	2				1	2	2	0	0	3646.2	4350.8	3732.8	2703.3	0	0	3610.5	4368.8	3729.8	2612.3	0	0	4	4	4	4	0	0	0	0	0	0	0	0	0	0	0	0	0	0	0	0	0	0	0	0	0	0	0	0	0	0	0	0	0	0	0	0	0	0	0	0	0	0	0	0	0	0	0	0	0	0	0	0	0	0	0	0	0	0	0	0	0	0	0	0	0	0	0	0	0	0	0	0	0	0	0	0	0	0	3084.2	2711.8	2974.6	2319.4	0	0	3037.7	2766.7	2961.4	2238.1	0	0	2	2	2	2	0	0	0	0	0	0	0	0	0	0	0	0	0	0	0	0	0	0	10235000	0	773880	801320	332940	351210	555240	0	0	80167	2597700	196450	0	871090	250000	177190	98599	541670	0	0	0	1950500	334380	322350			3129	772	3370	119468;119469;119470;119471;119472;119473;119474;119475;119476;119477;119478;119479;119480;119481;119482;119483;119484;119485;119486;119487;119488;119489;119490;119491;119492;119493;119494	91617;91618;91619;91620	91617		4
3130	NCFSIDAPVSGGDLGAK	IAKAASFKNCFSIDAP	SGGDLGAKNGKLSIFA	K	N	C	A	K	N	2	0	1	2	1	0	0	3	0	1	1	1	0	1	1	2	0	0	0	1	0	17	0	1649.77	AT4G29120	AT4G29120	150	166	yes	yes	3	8.376e-12	73.279	By matching	By matching	By MS/MS	By matching	By matching	By matching	By matching	By matching	By matching	By matching	By matching	By matching	By MS/MS	By MS/MS	By matching	By matching	By matching	By matching	By matching	By matching	By matching	By matching	By MS/MS			2									1	2	2									1	7105.9	3550.4	7168.1	4182.9	14451	8013.1	6853.5	3692.7	7021.5	4353.9	14100	7777.5	4	4	3	3	7	6	0	0	0	0	0	0	0	0	0	0	0	0	0	0	0	0	0	0	0	0	0	0	0	0	0	0	0	0	0	0	0	0	0	0	0	0	3582.9	1426.4	0	0	4267.5	2219.8	3448	1517	0	0	4133.5	2161.9	2	2	0	0	2	2	0	0	0	0	0	0	0	0	0	0	0	0	0	0	0	0	0	0	0	0	5288.6	3376.4	4819	3510.2	0	0	5187.4	3515.8	4768.7	3391.6	0	0	2	2	2	2	3523	2124.1	0	0	4421.5	2283.1	3405.5	2175.7	0	0	4282.2	2224	2	2	0	0	2	2	4134800	0	0	1122500	0	0	0	0	0	0	0	0	238050	1360000	1117900	0	0	0	0	0	0	0	0	296420			3130	780	3371	119495;119496;119497;119498;119499;119500;119501;119502	91621;91622;91623;91624;91625;91626;91627	91626		7
3131	NCLKEPHK	NICANIVRNCLKEPHK	NCLKEPHKAEALTREK	R	N	C	H	K	A	0	0	1	0	1	0	1	0	1	0	1	2	0	0	1	0	0	0	0	0	0	8	1	967.491	AT1G51650	AT1G51650	30	37	yes	yes	4	0.0036722	66.457	By matching	By matching	By matching	By MS/MS	By MS/MS	By MS/MS	By matching	By matching	By matching	By MS/MS	By matching	By matching	By matching	By matching	By matching	By matching	By matching	By matching	By matching	By matching	By MS/MS	By matching	By matching	3			2	4	2	2			2			2	1	2		3				2			13870	5832.5	1524.7	1423	10936	14311	13355	6185.4	1720.9	1608.5	10866	13706	6	6	7	3	6	6	0	0	0	0	0	0	0	0	0	0	0	0	0	0	0	0	0	0	0	0	0	0	0	0	0	0	0	0	0	0	0	0	0	0	0	0	0	0	0	0	0	0	0	0	0	0	0	0	0	0	0	0	0	0	0	0	0	0	0	0	0	0	0	0	0	0	0	0	0	0	0	0	0	0	0	0	0	0	0	0	0	0	0	0	0	0	0	0	0	0	0	0	0	0	0	0	0	0	0	0	0	0	0	0	0	0	0	0	3994400	95880	0	0	343070	503830	326600	167320	0	0	384960	0	0	193320	65223	327210	0	298710	0	0	0	1288300	0	0			3131	160	3372	119503;119504;119505;119506;119507;119508;119509;119510;119511;119512;119513;119514;119515;119516;119517;119518;119519;119520;119521;119522;119523;119524;119525;119526;119527	91628;91629;91630;91631;91632;91633;91634	91630		7
3132	NCLKEPHKAEALTR	NICANIVRNCLKEPHK	HKAEALTREKVHFSLS	R	N	C	T	R	E	2	1	1	0	1	0	2	0	1	0	2	2	0	0	1	0	1	0	0	0	0	14	2	1608.84	AT1G51650	AT1G51650	30	43	yes	yes	5	1.4453e-05	52.862	By matching	By matching	By matching	By matching	By MS/MS	By matching	By matching	By matching	By matching	By matching	By matching	By matching	By matching	By matching	By matching	By matching	By matching	By matching	By matching	By matching	By matching	By matching	By matching					2	1																		44.013	18.44	2124.1	3994.4	1355.6	5259.4	41.989	51.918	2123.9	3954.6	1533.5	4999.7	1	1	2	2	2	2	0	0	0	0	0	0	0	0	0	0	0	0	0	0	0	0	0	0	0	0	0	0	0	0	0	0	0	0	0	0	0	0	0	0	0	0	0	0	0	0	0	0	0	0	0	0	0	0	0	0	0	0	0	0	0	0	0	0	0	0	0	0	0	0	0	0	0	0	0	0	0	0	0	0	0	0	0	0	0	0	0	0	0	0	0	0	0	0	0	0	0	0	0	0	0	0	0	0	0	0	0	0	0	0	0	0	0	0	1678900	0	0	0	0	1413500	265430	0	0	0	0	0	0	0	0	0	0	0	0	0	0	0	0	0			3132	160	3373	119528;119529;119530	91635;91636	91635		2
3133	NCNYQMER	AEVHLGTKNCNYQMER	NCNYQMERYVFKRRND	K	N	C	E	R	Y	0	1	2	0	1	1	1	0	0	0	0	0	1	0	0	0	0	0	1	0	0	8	0	1056.41	AT1G72370;AT3G04770	AT1G72370	33	40	yes	no	3	0.0088277	57.931	By matching	By matching	By matching	By matching	By matching	By matching	By matching	By matching	By matching	By matching	By matching	By matching	By MS/MS	By matching	By matching	By matching	By matching	By matching	By matching	By matching	By matching	By matching	By matching	1	1	2	3	4	4	1		1	2	4	1	2	2	3	3	4				2	2	3	0	0	3154	2095.1	2823.9	1927	0	0	3094.7	2171.2	2792.9	1864.4	0	0	1	1	1	1	0	0	0	0	0	0	0	0	0	0	0	0	0	0	0	0	0	0	0	0	0	0	0	0	0	0	0	0	0	0	0	0	0	0	0	0	0	0	0	0	0	0	0	0	0	0	0	0	0	0	0	0	0	0	0	0	0	0	0	0	0	0	0	0	0	0	0	0	0	0	0	0	0	0	3154	2095.1	2823.9	1927	0	0	3094.7	2171.2	2792.9	1864.4	0	0	1	1	1	1	0	0	0	0	0	0	0	0	0	0	0	0	0	0	0	0	0	0	7220700	58105	52072	1053100	136750	500650	245610	258750	0	22103	742350	274900	122430	888110	527770	367600	106260	415930	0	0	0	980850	190700	276630			3133	228	3374	119531;119532;119533;119534;119535;119536;119537;119538;119539;119540;119541;119542;119543;119544;119545;119546;119547;119548;119549;119550;119551;119552;119553;119554;119555;119556;119557;119558;119559;119560;119561;119562;119563;119564;119565;119566;119567;119568;119569;119570;119571;119572;119573;119574;119575	91637	91637		1
3134	NDDGSLSCGYCSFR	GYIGGGWKNDDGSLSC	SCGYCSFRGKRSTMED	K	N	D	F	R	G	0	1	1	2	2	0	0	2	0	0	1	0	0	1	0	3	0	0	1	0	0	14	0	1522.58	AT5G53140	AT5G53140	95	108	yes	yes	3;4	3.1617e-06	59.294	By MS/MS	By MS/MS	By MS/MS	By MS/MS	By MS/MS	By MS/MS	By MS/MS	By matching	By MS/MS	By MS/MS	By MS/MS	By MS/MS	By MS/MS	By MS/MS	By MS/MS	By MS/MS	By MS/MS	By MS/MS	By matching	By MS/MS	By MS/MS	By MS/MS	By MS/MS	4	4	4	6	7	7	3	2	8	4	8	4	4	4	5	6	7	2		6	4	8	8	197990	96017	229640	113110	230500	107650	190890	102090	227290	119200	225040	105160	42	43	58	48	57	50	30026	18284	35733	5461.3	10.641	0	29029	19157	35208	5996.5	35.463	0	4	4	4	4	1	0	0	0	11415	8373.6	18568	2141.7	0	0	11247	8801.6	17936	2288.1	0	0	3	3	3	3	16147	3169.4	77.43	0	15392	7899.6	15471	3746.6	183.26	368.55	14902	7696.4	3	3	2	0	3	3	12915	8313.9	14095	8125.3	78.619	0	12496	8703.8	14018	8063.9	198.71	0	3	3	3	3	2	0	0	0	10739	7857.1	9700.4	7216.7	0	66.456	10548	8092.6	9625.9	6970	0	0	2	2	2	2	18612	12992	194.19	35.82	19879	10918	18029	13174	668.38	427.93	19270	10617	4	4	4	1	4	4	371560000	15878000	7772600	40669000	9052300	7589800	5610400	12380000	274520	7682300	60315000	12664000	9639300	38113000	24405000	5131200	3894500	7893700	529970	0	2326800	63468000	12959000	23313000			3134	1011	3375	119576;119577;119578;119579;119580;119581;119582;119583;119584;119585;119586;119587;119588;119589;119590;119591;119592;119593;119594;119595;119596;119597;119598;119599;119600;119601;119602;119603;119604;119605;119606;119607;119608;119609;119610;119611;119612;119613;119614;119615;119616;119617;119618;119619;119620;119621;119622;119623;119624;119625;119626;119627;119628;119629;119630;119631;119632;119633;119634;119635;119636;119637;119638;119639;119640;119641;119642;119643;119644;119645;119646;119647;119648;119649;119650;119651;119652;119653;119654;119655;119656;119657;119658;119659;119660;119661;119662;119663;119664;119665;119666;119667;119668;119669;119670;119671;119672;119673;119674;119675;119676;119677;119678;119679;119680;119681;119682;119683;119684;119685;119686;119687;119688;119689;119690	91638;91639;91640;91641;91642;91643;91644;91645;91646;91647;91648;91649;91650;91651;91652;91653;91654;91655;91656;91657;91658;91659;91660;91661;91662;91663;91664;91665;91666;91667;91668;91669;91670;91671;91672;91673;91674;91675;91676;91677;91678;91679;91680;91681;91682;91683;91684;91685;91686;91687;91688;91689;91690;91691;91692;91693;91694;91695;91696;91697;91698;91699;91700;91701;91702;91703;91704;91705;91706;91707	91697		70
3135	NDIVLSVTELNK	AIMFRDSKNDIVLSVT	LSVTELNKNPLNYAQV	K	N	D	N	K	N	0	0	2	1	0	0	1	0	0	1	2	1	0	0	0	1	1	0	0	2	0	12	0	1343.73	AT2G33040	AT2G33040	161	172	yes	yes	2	0.0031665	51.726	By matching	By matching	By matching	By matching	By matching	By matching	By matching	By matching	By matching	By matching	By matching	By matching	By matching	By matching	By matching	By MS/MS	By matching	By matching	By matching	By matching	By matching	By matching	By matching				2		1		2	1		2				1	3	1	2	1	2		2	3	0	38.674	42.082	723.47	633.95	89.281	0	40.95	50.189	710.48	622.03	89.793	0	1	1	2	2	1	0	0	0	0	0	0	0	0	0	0	0	0	0	0	0	0	0	0	0	0	0	0	0	0	0	0	0	0	0	0	0	0	0	0	0	0	0	0	0	0	0	0	0	0	0	0	0	0	0	0	0	0	0	0	0	0	0	0	0	0	0	0	0	0	0	0	0	0	0	0	0	0	0	0	0	0	0	0	0	0	0	0	0	0	0	0	0	0	0	0	0	0	0	0	0	0	0	0	0	0	0	0	0	0	0	0	0	0	5349400	0	0	0	1136000	0	284190	0	564700	78632	0	113140	0	0	0	310760	1353200	226180	586530	108870	164060	0	90964	332090			3135	355	3376	119691;119692;119693;119694;119695;119696;119697;119698;119699;119700;119701;119702;119703;119704;119705;119706;119707;119708;119709;119710;119711;119712;119713	91708;91709	91708		2
3136	NDPNVGTGLVGAPACGDVMK	RNVGSFDKNDPNVGTG	PACGDVMKLQIKVDEK	K	N	D	M	K	L	2	0	2	2	1	0	0	4	0	0	1	1	1	0	2	0	1	0	0	3	0	20	0	1913.9	AT4G22220	AT4G22220	49	68	yes	yes	3	1.1766e-05	50.358	By MS/MS	By MS/MS	By MS/MS	By MS/MS	By MS/MS	By MS/MS	By MS/MS	By matching	By matching	By MS/MS	By MS/MS	By MS/MS	By MS/MS	By MS/MS	By MS/MS	By MS/MS	By MS/MS	By matching	By matching	By MS/MS	By MS/MS	By MS/MS	By MS/MS	2	2	2	4	4	4	2		3	1	4	2	2	2	4	4	4	2		2	2	4	4	37224	28702	42959	33735	43320	26570	36096	29281	42958	34025	42671	25712	33	34	42	39	38	30	2180.3	1731	2628	322.82	0	0	2116.3	1773.1	2600.1	365.79	0	0	2	2	2	2	0	0	0	0	2868.2	2595	4912.8	885.52	0	0	2834.7	2690.9	4763	907.37	0	0	2	2	2	2	5676.2	967.19	0	14.247	4326.4	2805.4	5435.4	1178.1	0	83.788	4207.5	2717.3	2	2	0	1	2	2	2868.6	2937.8	2884.7	3069.1	30.638	0	2798.4	2976.4	2929.8	2992.3	66.006	0	2	2	2	2	1	0	0	6.05	4819	4016.9	4379	3991.8	0	51.215	4741.9	4109.1	4377.3	3841.5	0	1	2	2	2	2	4031.9	3849.9	8.245	18.647	4262.8	3307	3927.3	3835.2	127.07	92.162	4162	3191.4	2	2	1	1	2	2	125030000	7132400	4615300	12639000	3821500	4265400	3079800	11113000	0	452470	9634100	4134500	1642500	7544200	7052900	3766200	2081400	4730400	252810	0	725000	28937000	3003000	4403100			3136	740	3377	119714;119715;119716;119717;119718;119719;119720;119721;119722;119723;119724;119725;119726;119727;119728;119729;119730;119731;119732;119733;119734;119735;119736;119737;119738;119739;119740;119741;119742;119743;119744;119745;119746;119747;119748;119749;119750;119751;119752;119753;119754;119755;119756;119757;119758;119759;119760;119761;119762;119763;119764;119765;119766;119767;119768;119769;119770;119771;119772;119773	91710;91711;91712;91713;91714;91715;91716;91717;91718;91719;91720;91721;91722;91723;91724;91725;91726;91727;91728;91729;91730;91731;91732;91733;91734;91735;91736;91737;91738;91739;91740;91741;91742;91743;91744;91745;91746;91747;91748;91749;91750;91751;91752;91753;91754;91755;91756;91757;91758;91759;91760;91761;91762;91763;91764	91739		55
3137	NEGRDLAVEGNEIIR	LEACVQARNEGRDLAV	VEGNEIIREACKWSPE	R	N	E	I	R	E	1	2	2	1	0	0	3	2	0	2	1	0	0	0	0	0	0	0	0	1	0	15	1	1683.85	ATCG00490	ATCG00490	432	446	yes	yes	3	5.392e-10	114.27	By matching	By matching	By matching	By matching	By MS/MS	By matching	By matching	By matching	By matching	By matching	By matching	By matching	By matching	By matching	By matching	By matching	By matching	By matching	By matching	By matching	By matching	By matching	By matching					4	2											1							0	26.75	1750.6	1126.5	1283.9	1555.8	0	36.919	1716.9	1167.6	1293.8	1491.3	0	1	3	3	3	3	0	0	0	0	0	0	0	0	0	0	0	0	0	0	0	0	0	0	0	0	0	0	0	0	0	0	0	0	0	0	0	0	0	0	0	0	0	0	0	0	0	0	0	0	0	0	0	0	0	0	0	0	0	0	0	0	0	0	0	0	0	0	0	0	0	0	0	0	0	0	0	0	0	0	0	0	0	0	0	0	0	0	0	0	0	0	0	0	0	0	0	0	0	0	0	0	0	0	0	0	0	0	0	0	0	0	0	0	4112000	0	0	0	0	3691500	182840	0	0	0	0	0	0	0	0	0	0	237680	0	0	0	0	0	0			3137	1077	3378	119774;119775;119776;119777;119778;119779;119780	91765;91766;91767	91767		3
3138	NEGRDLAVEGNEIIREACK	LEACVQARNEGRDLAV	EIIREACKWSPELAAA	R	N	E	C	K	W	2	2	2	1	1	0	4	2	0	2	1	1	0	0	0	0	0	0	0	1	0	19	2	2115.04	ATCG00490	ATCG00490	432	450	yes	yes	4;5	3.639e-23	129.46	By matching	By matching	By matching	By matching	By MS/MS	By matching	By matching	By matching	By matching	By matching	By matching	By matching	By matching	By matching	By matching	By matching	By matching	By matching	By matching	By matching	By matching	By matching	By matching					6	3																		0	38.581	14694	2532.3	10130	8720.6	0	81.333	14291	3128.7	9968.6	8400.2	0	1	5	5	5	5	0	0	0	0	0	0	0	0	0	0	0	0	0	0	0	0	0	0	0	0	0	0	0	0	0	0	0	0	0	0	0	0	0	0	0	0	0	0	0	0	0	0	0	0	0	0	0	0	0	0	0	0	0	0	0	0	0	0	0	0	0	0	0	0	0	0	0	0	0	0	0	0	0	0	0	0	0	0	0	0	0	0	0	0	0	0	0	0	0	0	0	0	0	0	0	0	0	0	0	0	0	0	0	0	0	0	0	0	6834700	0	0	0	0	6325800	508920	0	0	0	0	0	0	0	0	0	0	0	0	0	0	0	0	0			3138	1077	3379	119781;119782;119783;119784;119785;119786;119787;119788;119789	91768;91769;91770;91771;91772	91769		5
3139	NEIIEQCK	FEVHDMTRNEIIEQCK	NEIIEQCKFRILSLKC	R	N	E	C	K	F	0	0	1	0	1	1	2	0	0	2	0	1	0	0	0	0	0	0	0	0	0	8	0	975.47	AT5G49110	AT5G49110	435	442	yes	yes	2;3	0.0060616	62.573	By MS/MS	By MS/MS	By MS/MS	By MS/MS	By MS/MS	By MS/MS	By MS/MS	By matching	By MS/MS	By MS/MS	By MS/MS	By MS/MS	By MS/MS	By MS/MS	By MS/MS	By MS/MS	By MS/MS	By matching	By matching	By MS/MS	By MS/MS	By MS/MS	By MS/MS	4	4	4	8	7	7	4	1	8	4	8	4	4	4	6	6	7	2		8	4	8	8	153490	40563	161400	46338	160790	46578	147280	46894	158480	51944	155380	46331	37	38	49	43	43	40	13437	2332.3	11124	1185.5	0	0	12868	2962.2	10848	1375.7	0	0	2	2	2	2	0	0	0	0	2334.8	1114.4	3135.4	431.54	0	0	2288.1	1210.2	3024.4	452.57	0	0	1	1	1	1	16352	1804.4	37.674	0	17059	3903.2	15638	2461.1	90.427	325.16	16370	3935.2	3	3	1	0	3	3	7165.8	1952.9	7961.3	1510.6	0	0	6877.2	2282.1	7783.2	1616.2	0	0	2	2	2	2	0	0	0	0	10398	4099	10255	3713.4	0	96.942	10160	4477.4	9970.6	3660.2	0	0	1	1	1	1	12479	2267.9	75.142	0	10222	2932.8	11953	2723.1	172.65	145.21	9825.9	2920.4	2	2	1	0	2	2	101110000	3437400	1991100	8648500	2606100	1596900	1213100	6205000	22952	4413100	15638000	6289400	1349600	7207800	6664600	1601300	1101500	2048200	95506	0	2587000	13676000	5600800	7111100			3139	998	3380	119790;119791;119792;119793;119794;119795;119796;119797;119798;119799;119800;119801;119802;119803;119804;119805;119806;119807;119808;119809;119810;119811;119812;119813;119814;119815;119816;119817;119818;119819;119820;119821;119822;119823;119824;119825;119826;119827;119828;119829;119830;119831;119832;119833;119834;119835;119836;119837;119838;119839;119840;119841;119842;119843;119844;119845;119846;119847;119848;119849;119850;119851;119852;119853;119854;119855;119856;119857;119858;119859;119860;119861;119862;119863;119864;119865;119866;119867;119868;119869;119870;119871;119872;119873;119874;119875;119876;119877;119878;119879;119880;119881;119882;119883;119884;119885;119886;119887;119888;119889;119890;119891;119892;119893;119894;119895;119896;119897;119898;119899;119900;119901;119902;119903;119904;119905;119906;119907;119908;119909	91773;91774;91775;91776;91777;91778;91779;91780;91781;91782;91783;91784;91785;91786;91787;91788;91789;91790;91791;91792;91793;91794;91795;91796;91797;91798;91799;91800;91801;91802;91803;91804;91805;91806;91807;91808;91809;91810;91811;91812;91813;91814;91815;91816;91817;91818;91819;91820;91821;91822;91823;91824;91825;91826;91827;91828;91829;91830	91773		58
3140	NETMPVCK	PSLKLLSKNETMPVCK	NETMPVCKIVATSPVK	K	N	E	C	K	I	0	0	1	0	1	0	1	0	0	0	0	1	1	0	1	0	1	0	0	1	0	8	0	920.41	AT5G66860	AT5G66860	227	234	yes	yes	2;3	0.0014247	86.794	By MS/MS	By matching	By MS/MS	By MS/MS	By MS/MS	By matching	By MS/MS	By matching	By MS/MS	By MS/MS	By MS/MS	By MS/MS	By MS/MS	By MS/MS	By MS/MS	By matching	By MS/MS	By matching	By matching	By matching	By MS/MS	By MS/MS	By MS/MS	2	4	6	8	6	8	4		4	4	9	5	6	6	7	7	8	1		8	4	10	7	82225	19996	45983	11567	80881	25089	78863	23060	45227	13860	78012	24851	24	24	25	23	24	19	3721.2	1332.4	3691	377.99	0	0	3578	1478.2	3616.5	441.8	0	0	1	1	1	1	0	0	0	0	0	0	0	0	0	0	0	0	0	0	0	0	0	0	0	0	24273	1787.9	0	8.133	24523	6592.6	23194	2810	0	369.47	23565	6586.6	3	3	0	1	3	3	4065.8	1020.7	3434.8	654.07	0	0	3900.2	1198.3	3363.5	699.55	0	0	2	2	2	2	0	0	0	0	10511	3335.8	10772	2943.2	0	0	10260	3758.4	10424	2938	0	0	3	3	3	3	10278	2927.3	49.448	29.995	10412	3215.3	9866.6	3247.9	129.99	219.28	10017	3190.7	3	3	1	1	3	3	73390000	1563900	557090	10700000	2051200	2104300	1408700	6273700	0	855870	9574000	3844700	2719900	5989200	3366400	2351300	959580	1943000	63078	0	1260500	11278000	2956700	1569300			3140	1071	3381;3382	119910;119911;119912;119913;119914;119915;119916;119917;119918;119919;119920;119921;119922;119923;119924;119925;119926;119927;119928;119929;119930;119931;119932;119933;119934;119935;119936;119937;119938;119939;119940;119941;119942;119943;119944;119945;119946;119947;119948;119949;119950;119951;119952;119953;119954;119955;119956;119957;119958;119959;119960;119961;119962;119963;119964;119965;119966;119967;119968;119969;119970;119971;119972;119973;119974;119975;119976;119977;119978;119979;119980;119981;119982;119983;119984;119985;119986;119987;119988;119989;119990;119991;119992;119993;119994;119995;119996;119997;119998;119999;120000;120001;120002;120003;120004;120005;120006;120007;120008;120009;120010;120011;120012;120013;120014;120015;120016;120017;120018;120019;120020;120021;120022;120023;120024;120025;120026;120027;120028;120029;120030;120031;120032;120033	91831;91832;91833;91834;91835;91836;91837;91838;91839;91840;91841;91842;91843;91844;91845;91846;91847;91848;91849;91850;91851;91852;91853;91854;91855;91856;91857;91858;91859;91860;91861;91862;91863;91864;91865	91857		35
3141	NEVHTVCVGAAIGQACLLLSAGTK	YDSLMQLKNEVHTVCV	LLLSAGTKGKRFMMPH	K	N	E	T	K	G	4	0	1	0	2	1	1	3	1	1	3	1	0	0	0	1	2	0	0	3	0	24	0	2354.21	AT1G09130	AT1G09130	197	220	yes	yes	4;5	1.1628e-28	82.177	By MS/MS	By matching	By matching	By matching	By matching	By matching	By matching	By MS/MS	By matching	By MS/MS	By matching	By matching	By matching	By matching	By matching	By matching	By matching	By MS/MS	By MS/MS	By matching	By matching	By matching	By matching	2							3		2							1	3	3					10444	2321.4	14566	2369	5065.2	733.34	10012	2801.3	14203	2702.8	4872.1	765.38	6	6	9	9	5	5	5126.1	1311.2	4773.5	718.07	0	0	4917.8	1537.8	4668.1	790.06	0	0	2	2	2	2	0	0	0	0	0	0	0	0	0	0	0	0	0	0	0	0	0	0	0	0	0	0	0	0	0	0	0	0	0	0	0	0	0	0	0	0	0	0	0	0	0	0	0	0	0	0	0	0	0	0	0	0	0	0	0	0	0	0	0	0	0	0	0	0	0	0	0	0	0	0	0	0	0	0	0	0	0	0	0	0	0	0	0	0	0	0	0	0	0	0	0	0	14348000	3177300	0	0	0	0	0	0	1327500	0	5422400	0	0	0	0	0	0	381440	2601300	1437800	0	0	0	0			3141	36	3383	120034;120035;120036;120037;120038;120039;120040;120041;120042;120043;120044;120045;120046;120047	91866;91867;91868;91869;91870;91871;91872;91873;91874;91875	91871		10
3142	NFCEQATR	DSLHRMLRNFCEQATR	NFCEQATREKVPDNAS	R	N	F	T	R	E	1	1	1	0	1	1	1	0	0	0	0	0	0	1	0	0	1	0	0	0	0	8	0	967.418	AT5G12290	AT5G12290	391	398	yes	yes	3	0.0010062	85.38	By matching	By matching	By matching	By matching	By matching	By matching	By matching	By matching	By MS/MS	By matching	By matching	By matching	By MS/MS	By matching	By matching	By matching	By matching	By matching	By matching	By matching	By matching	By MS/MS	By matching			1	2	4	3	2		4	2	2		2	2	1	1	1			1	1	2	2	448.17	2289.5	9075.1	3634.4	7978.4	3833.4	475.63	2212.1	8936.7	3940.4	7794.1	3741.9	1	1	3	3	2	2	0	0	0	0	0	0	0	0	0	0	0	0	0	0	0	0	0	0	0	0	0	0	0	0	0	0	0	0	0	0	0	0	0	0	0	0	0	0	0	0	0	0	0	0	0	0	0	0	0	0	0	0	0	0	0	0	0	0	0	0	0	0	0	0	0	0	0	0	0	0	0	0	0	0	4851	2327.8	5329.7	2387.8	0	0	4749.4	2508.3	5199.7	2335.8	0	0	1	1	1	1	0	0	0	0	0	0	0	0	0	0	0	0	0	0	0	0	0	0	6866400	0	0	265300	227520	679140	178250	595060	0	424590	1264400	244580	0	834800	397410	131920	38998	110850	0	0	86854	1031400	152040	203300			3142	882	3384	120048;120049;120050;120051;120052;120053;120054;120055;120056;120057;120058;120059;120060;120061;120062;120063;120064;120065;120066;120067;120068;120069;120070;120071;120072;120073;120074;120075;120076;120077;120078;120079;120080	91876;91877;91878	91876		3
3143	NFEGLDLGK	LPPNLTLKNFEGLDLG	FEGLDLGKMDEANDSG	K	N	F	G	K	M	0	0	1	1	0	0	1	2	0	0	2	1	0	1	0	0	0	0	0	0	0	9	0	991.497	AT3G14415;AT3G14420;AT4G18360	AT3G14415	182	190	no	no	2	0.038483	49.06	By matching	By matching	By matching	By MS/MS	By matching	By matching	By matching	By matching	By matching	By matching	By matching	By matching	By matching	By matching	By MS/MS	By MS/MS	By MS/MS	By matching	By matching	By matching	By matching	By matching	By matching	2			3	2		1								2	4	2							2021.8	2438.7	1703.2	4381.9	1792.2	3255.6	1979.2	2440.1	1762	4295	1867.2	3108.1	5	6	6	8	6	6	0	0	0	0	0	0	0	0	0	0	0	0	0	0	0	0	0	0	0	0	0	0	0	0	0	0	0	0	0	0	0	0	0	0	0	0	0	0	0	0	0	0	0	0	0	0	0	0	0	0	0	0	0	0	0	0	0	0	0	0	0	0	0	0	0	0	0	0	0	0	0	0	0	0	0	0	0	0	0	0	0	0	0	0	0	0	0	0	0	0	0	0	0	0	0	0	0	0	0	0	0	0	0	0	0	0	0	0	6479900	439050	0	0	1344500	881270	0	368320	0	0	0	0	0	0	0	653650	2111300	681730	0	0	0	0	0	0			3143	502;503	3385	120081;120082;120083;120084;120085;120086;120087;120088;120089;120090;120091;120092;120093;120094;120095;120096	91879;91880;91881;91882;91883;91884;91885;91886;91887	91880		9
3144	NFEGLDLGKMDEANDSGLASYVAGQIDR	LPPNLTLKNFEGLDLG	YVAGQIDRTLSWKDIQ	K	N	F	D	R	T	3	1	2	4	0	1	2	4	0	1	3	1	1	1	0	2	0	0	1	1	0	28	1	2984.38	AT3G14415;AT3G14420	AT3G14415	182	209	no	no	3	1.1944e-06	30.355	By matching	By matching	By matching	By matching	By MS/MS	By matching	By matching	By matching	By matching	By matching	By matching	By matching	By matching	By matching	By matching	By matching	By matching	By matching	By matching	By matching	By matching	By matching	By matching					2																			0	0	63.832	88.531	0	188.59	0	0	63.142	87.937	0	178.6	0	0	1	1	0	1	0	0	0	0	0	0	0	0	0	0	0	0	0	0	0	0	0	0	0	0	0	0	0	0	0	0	0	0	0	0	0	0	0	0	0	0	0	0	0	0	0	0	0	0	0	0	0	0	0	0	0	0	0	0	0	0	0	0	0	0	0	0	0	0	0	0	0	0	0	0	0	0	0	0	0	0	0	0	0	0	0	0	0	0	0	0	0	0	0	0	0	0	0	0	0	0	0	0	0	0	0	0	0	0	0	0	0	0	1666100	0	0	0	0	1666100	0	0	0	0	0	0	0	0	0	0	0	0	0	0	0	0	0	0			3144	502;503	3386	120097;120098	91888	91888		1
3145	NFHWVFLGCPGVGK	STSPYKGRNFHWVFLG	LGCPGVGKGTYASRLS	R	N	F	G	K	G	0	0	1	0	1	0	0	3	1	0	1	1	0	2	1	0	0	1	0	2	0	14	0	1559.77	AT2G39270	AT2G39270	64	77	yes	yes	2;3;4	3.947e-05	43.761	By MS/MS	By MS/MS	By matching	By matching	By matching	By MS/MS	By MS/MS	By MS/MS	By matching	By MS/MS	By matching	By matching	By MS/MS	By MS/MS	By matching	By matching	By MS/MS	By MS/MS	By MS/MS	By matching	By MS/MS	By matching	By matching	2	2	1	2	4	2	2	2		7		2	2	2	2	1	3	2	2		3			41938	12981	22043	7658.8	35706	22274	40281	14392	21699	8557.3	34822	21593	22	21	16	17	22	22	4961.9	2643.5	5922.9	456.6	0	0	4789.1	2803.5	5816.7	565.9	0	0	3	3	3	3	0	0	55.62	0	2853.3	1784.2	4818.3	422.5	53.061	0	2807	1909.3	4642	467.56	1	0	2	2	2	2	0	0	0	0	0	0	0	0	0	0	0	0	0	0	0	0	0	0	0	0	0	0	0	0	0	0	0	0	0	0	0	0	0	0	0	0	0	0	3158.9	1909.8	3223.7	1595.6	0	0	3098.1	2002.5	3160.2	1556.2	0	0	2	2	2	2	3158.9	1510.4	0	0	3134.8	1237.7	3045.3	1577.2	0	0	3024.6	1216	2	2	0	0	2	2	73408000	4196200	1140600	282200	892970	1400800	1244800	4448400	408870	0	21433000	0	393110	2559900	1652400	500560	201990	1290500	721030	688850	0	29952000	0	0			3145	390	3387	120099;120100;120101;120102;120103;120104;120105;120106;120107;120108;120109;120110;120111;120112;120113;120114;120115;120116;120117;120118;120119;120120;120121;120122;120123;120124;120125;120126;120127;120128;120129;120130;120131;120132;120133;120134;120135;120136;120137;120138;120139;120140;120141	91889;91890;91891;91892;91893;91894;91895;91896;91897;91898;91899;91900;91901;91902;91903;91904;91905;91906;91907;91908;91909;91910;91911;91912;91913;91914;91915;91916;91917	91894		29
3146	NFLSLLAENGK	AKFAEPTKNFLSLLAE	SLLAENGKLKNLDAIV	K	N	F	G	K	L	1	0	2	0	0	0	1	1	0	0	3	1	0	1	0	1	0	0	0	0	0	11	0	1204.65	AT5G13450	AT5G13450	127	137	yes	yes	2	6.9771e-05	96.229	By matching	By MS/MS	By MS/MS	By MS/MS	By MS/MS	By MS/MS	By MS/MS	By matching	By matching	By MS/MS	By MS/MS	By MS/MS	By MS/MS	By MS/MS	By MS/MS	By MS/MS	By MS/MS	By matching	By matching	By MS/MS	By MS/MS	By MS/MS	By MS/MS	1	2	2	4	3	4	2		4	2	3	2	2	2	4	4	4	1		2	1	3	4	12098	14118	12684	9639.4	12836	8577.3	11811	14015	12794	9720	12608	8291.1	31	32	32	29	31	29	0	0	0	0	0	0	0	0	0	0	0	0	0	0	0	0	0	0	0	0	1258.9	806.4	1741.1	514.77	0	0	1237.3	853.16	1691.6	511.86	0	0	2	2	2	2	1313.8	409.92	0	0	1362.8	531.34	1262	449.04	0	0	1314.7	522.26	2	2	0	0	2	2	784.11	501.92	680	620.09	0	0	758.59	524.95	683.04	606.52	0	0	2	2	2	2	0	0	64.29	0	2055	1422.2	1976	1328.4	61.333	0	2017.8	1473.9	1952.9	1285.6	1	0	2	2	2	2	1380	786.02	0	0	1475.1	760.53	1333	808.63	0	0	1428.6	740.87	2	2	0	0	2	2	50691000	1886500	2361300	3640100	3129800	1817500	1166400	2350500	0	489350	7059900	861390	1517800	4840800	4968300	1765100	2153200	2673900	114230	0	424770	4881700	931720	1656500			3146	886	3388	120142;120143;120144;120145;120146;120147;120148;120149;120150;120151;120152;120153;120154;120155;120156;120157;120158;120159;120160;120161;120162;120163;120164;120165;120166;120167;120168;120169;120170;120171;120172;120173;120174;120175;120176;120177;120178;120179;120180;120181;120182;120183;120184;120185;120186;120187;120188;120189;120190;120191;120192;120193;120194;120195;120196;120197	91918;91919;91920;91921;91922;91923;91924;91925;91926;91927;91928;91929;91930;91931;91932;91933;91934;91935;91936;91937;91938;91939;91940;91941;91942;91943;91944;91945;91946;91947;91948;91949;91950;91951;91952;91953;91954;91955;91956;91957;91958;91959;91960;91961;91962	91959		45
3147	NFLTLPNIK	KLVVHITKNFLTLPNI	FLTLPNIKVPLILGIW	K	N	F	I	K	V	0	0	2	0	0	0	0	0	0	1	2	1	0	1	1	0	1	0	0	0	0	9	0	1058.61	AT2G39730	AT2G39730	148	156	yes	yes	2	0.0042585	74.92	By MS/MS	By MS/MS	By matching	By MS/MS	By MS/MS	By MS/MS	By MS/MS	By matching	By matching	By MS/MS	By MS/MS	By matching	By matching	By MS/MS	By MS/MS	By MS/MS	By MS/MS	By matching	By matching	By matching	By MS/MS	By MS/MS	By MS/MS	2	2	2	3	2	4	2		2	2	1		2	2	4	4	4	2		1	2	2	1	12008	9169.7	9624.8	7569.8	10807	7404.1	11647	9331	9639.8	7580	10598	7155.6	25	24	22	21	23	23	1595.3	1078.9	1627.5	503.13	0	0	1544.6	1118.6	1615.3	515.79	0	0	2	2	2	2	0	0	0	0	1582.9	830.16	2530.9	477.8	0	0	1554	905.44	2443.7	487.91	0	0	2	2	2	2	0	0	0	0	0	0	0	0	0	0	0	0	0	0	0	0	0	0	0	0	0	0	0	0	0	0	0	0	0	0	0	0	0	0	0	0	0	0	0	0	0	0	0	0	0	0	0	0	0	0	0	0	0	0	1472.9	732.5	0	0	1495.2	750.24	1420.6	762.17	0	0	1447.5	731.41	2	2	0	0	2	2	31033000	2510100	822040	1185300	1325700	1044200	1063100	2513800	0	316770	5651300	309460	0	934970	1299800	2550700	2447400	2440500	180430	0	127620	3531300	476040	302150			3147	392	3389	120198;120199;120200;120201;120202;120203;120204;120205;120206;120207;120208;120209;120210;120211;120212;120213;120214;120215;120216;120217;120218;120219;120220;120221;120222;120223;120224;120225;120226;120227;120228;120229;120230;120231;120232;120233;120234;120235;120236;120237;120238;120239;120240;120241;120242;120243	91963;91964;91965;91966;91967;91968;91969;91970;91971;91972;91973;91974;91975;91976;91977;91978;91979;91980;91981;91982;91983;91984;91985;91986;91987;91988;91989;91990;91991;91992;91993;91994;91995;91996;91997	91993		35
3148	NFTESLHIHLVECSPALQK	LRGTSKFKNFTESLHI	ECSPALQKLQHQNLKC	K	N	F	Q	K	L	1	0	1	0	1	1	2	0	2	1	3	1	0	1	1	2	1	0	0	1	0	19	0	2165.09	AT3G28700	AT3G28700	179	197	yes	yes	5	0.04772	8.2841	By matching	By matching	By matching	By matching	By matching	By matching	By matching	By matching	By matching	By matching	By matching	By matching	By matching	By matching	By matching	By matching	By matching	By MS/MS	By matching	By matching	By matching	By matching	By matching				2				2										2	2					1024.6	538.36	1548.9	134.85	0	0	988.8	575.75	1516.6	162.72	0	0	1	1	1	1	0	0	0	0	0	0	0	0	0	0	0	0	0	0	0	0	0	0	0	0	0	0	0	0	0	0	0	0	0	0	0	0	0	0	0	0	0	0	0	0	0	0	0	0	0	0	0	0	0	0	0	0	0	0	0	0	0	0	0	0	0	0	0	0	0	0	0	0	0	0	0	0	0	0	0	0	0	0	0	0	0	0	0	0	0	0	0	0	0	0	0	0	0	0	0	0	0	0	0	0	0	0	0	0	0	0	0	0	0	0	2143000	0	0	0	510720	0	0	0	534970	0	0	0	0	0	0	0	0	0	695730	401590	0	0	0	0			3148	568	3390	120244;120245;120246;120247;120248;120249;120250;120251	91998	91998		1
3149	NFTIDGHCGSVSFITSMTEHFCAGCNR	DHPTETAKNFTIDGHC	HFCAGCNRLRLLADGN	K	N	F	N	R	L	1	1	2	1	3	0	1	3	2	2	0	0	1	3	0	3	3	0	0	1	0	27	0	2933.24	AT2G31955	AT2G31955	296	322	yes	yes	4;5;6;7	4.351e-17	61.612	By matching	By matching	By matching	By matching	By matching	By matching	By MS/MS	By matching	By matching	By MS/MS	By matching	By matching	By matching	By matching	By matching	By matching	By matching	By matching	By matching	By matching	By MS/MS	By matching	By matching							4			2											7			28741	40456	9302.3	9063.2	17324	37666	28269	39857	10321	9094.7	17827	35909	15	15	12	5	15	12	0	0	0	0	0	0	0	0	0	0	0	0	0	0	0	0	0	0	0	0	0	0	0	0	0	0	0	0	0	0	0	0	0	0	0	0	0	0	0	0	0	0	0	0	0	0	0	0	0	0	0	0	0	0	0	0	0	0	0	0	0	0	0	0	0	0	0	0	0	0	0	0	0	0	0	0	0	0	0	0	0	0	0	0	0	0	0	0	0	0	0	0	0	0	0	0	0	0	0	0	0	0	0	0	0	0	0	0	123620000	0	0	0	0	0	0	22712000	0	0	10093000	0	0	0	0	0	0	0	0	0	0	90816000	0	0			3149	352	3391	120252;120253;120254;120255;120256;120257;120258;120259;120260;120261;120262;120263;120264	91999;92000;92001;92002;92003;92004;92005;92006;92007;92008;92009;92010;92011;92012;92013	92003		15
3150	NFVGQAATSPGISGQTIQESMR	ESWDNFFRNFVGQAAT	QTIQESMRLLLLVRAY	R	N	F	M	R	L	2	1	1	0	0	3	1	3	0	2	0	0	1	1	1	3	2	0	0	1	0	22	0	2278.1	AT3G55410	AT3G55410	99	120	yes	yes	3	4.7766e-05	41.615	By MS/MS	By matching	By MS/MS	By matching	By MS/MS	By matching	By MS/MS	By matching	By matching	By MS/MS	By matching	By matching	By MS/MS	By matching	By matching	By matching	By matching	By matching	By matching	By matching	By MS/MS	By matching	By matching	2	2	2		3		2			2		2	2	2	1						2			9517.5	3849.4	4196.4	2569.6	9752.6	6285.2	9160.6	4114.3	4182	2709	9518.3	6088.6	10	10	9	8	12	12	756.19	783.57	1047.1	473.75	0	0	737.86	793.39	1044.4	474.99	0	0	2	2	2	2	0	0	0	0	0	0	0	0	0	0	0	0	0	0	0	0	0	0	0	0	2181.5	588.46	0	0	1822.5	694.72	2093.5	658.21	0	0	1757.7	683.42	2	2	0	0	2	2	0	0	0	0	0	0	0	0	0	0	0	0	0	0	0	0	0	0	0	0	1873.2	1183.8	1522.9	1224	0	0	1836.4	1228.2	1512.9	1180.5	0	0	2	2	2	2	0	0	0	0	0	0	0	0	0	0	0	0	0	0	0	0	0	0	28257000	1850300	755280	1649800	0	2817300	0	2622800	0	0	6434500	0	970940	1606900	1651000	617300	0	0	0	0	0	7280400	0	0			3150	625	3392	120265;120266;120267;120268;120269;120270;120271;120272;120273;120274;120275;120276;120277;120278;120279;120280;120281;120282;120283;120284;120285;120286	92014;92015;92016;92017;92018;92019;92020;92021;92022;92023;92024;92025;92026;92027;92028	92018		15
3151	NFVPGYNQVVK	MRILILMRNFVPGYNQ	PGYNQVVKGEWNVAGI	R	N	F	V	K	G	0	0	2	0	0	1	0	1	0	0	0	1	0	1	1	0	0	0	1	3	0	11	0	1263.66	AT5G14780	AT5G14780	170	180	yes	yes	2	0.0011372	68.49	By MS/MS	By matching	By MS/MS	By MS/MS	By MS/MS	By MS/MS	By MS/MS	By matching	By MS/MS	By MS/MS	By matching	By matching	By matching	By matching	By MS/MS	By MS/MS	By MS/MS	By matching	By matching	By matching	By matching	By MS/MS	By matching	2	2	2	4	4	4	2	2	3	2	4	2	2	2	4	4	4	2	2	4	1	4	4	7238.5	5464.2	9780.7	5338.7	6274.2	3789.6	7005.6	5605.6	9698.1	5420.3	6160.8	3668.7	17	17	17	15	17	14	606.95	501.11	767.82	187.76	0	0	589.55	513.11	761.02	196.01	0	0	1	1	1	1	0	0	0	0	0	0	0	0	0	0	0	0	0	0	0	0	0	0	0	0	326.57	262.42	0	0	431.31	431.05	317.06	263.8	0	0	423.97	414.24	1	1	0	0	1	1	0	0	0	0	0	0	0	0	0	0	0	0	0	0	0	0	0	0	0	0	0	0	0	0	0	0	0	0	0	0	0	0	0	0	0	0	0	0	0	0	0	0	0	0	0	0	0	0	0	0	0	0	0	0	2013800000	171750000	48011000	108940000	116340000	68571000	57521000	146880000	2712200	23822000	342790000	38260000	58517000	102810000	77946000	86848000	67528000	95248000	7256400	1392900	26594000	246170000	41092000	76761000			3151	894	3393	120287;120288;120289;120290;120291;120292;120293;120294;120295;120296;120297;120298;120299;120300;120301;120302;120303;120304;120305;120306;120307;120308;120309;120310;120311;120312;120313;120314;120315;120316;120317;120318;120319;120320;120321;120322;120323;120324;120325;120326;120327;120328;120329;120330;120331;120332;120333;120334;120335;120336;120337;120338;120339;120340;120341;120342;120343;120344;120345;120346;120347;120348;120349;120350;120351;120352	92029;92030;92031;92032;92033;92034;92035;92036;92037;92038;92039;92040;92041;92042;92043;92044;92045;92046;92047;92048;92049;92050;92051;92052;92053;92054	92045		26
3152	NFVPGYNQVVKGEWNVAGIAYR	MRILILMRNFVPGYNQ	NVAGIAYRAYDLEGKT	R	N	F	Y	R	A	2	1	3	0	0	1	1	3	0	1	0	1	0	1	1	0	0	1	2	4	0	22	1	2480.26	AT5G14780	AT5G14780	170	191	yes	yes	3	3.834e-24	80.236	By MS/MS	By matching	By matching	By matching	By MS/MS	By MS/MS	By MS/MS	By matching	By matching	By MS/MS	By matching	By matching	By matching	By matching	By matching	By matching	By matching	By matching	By MS/MS	By matching	By MS/MS	By matching	By matching	2			3	4	3	1	2		2					2		3	2	2		2			2909.8	1800.5	1930.4	1165.9	1807.5	2130.5	2813.8	1840.1	1917.6	1170.3	1792.2	2042.9	8	6	8	8	9	10	949.82	551.37	889.78	341.8	0	0	917.71	579.26	882.98	345.65	0	0	2	2	2	2	0	0	0	0	0	0	0	0	0	0	0	0	0	0	0	0	0	0	0	0	0	0	0	0	0	0	0	0	0	0	0	0	0	0	0	0	0	0	0	0	0	0	0	0	0	0	0	0	0	0	0	0	0	0	0	0	0	0	0	0	0	0	0	0	0	0	0	0	0	0	0	0	0	0	0	0	0	0	0	0	0	0	0	0	0	0	0	0	0	0	0	0	52201000	4454900	0	0	990620	16320000	1366400	1536000	830450	0	8606600	0	0	0	0	683320	0	1366900	1451600	2912700	0	11681000	0	0			3152	894	3394	120353;120354;120355;120356;120357;120358;120359;120360;120361;120362;120363;120364;120365;120366;120367;120368;120369;120370;120371;120372;120373;120374;120375;120376;120377;120378;120379;120380	92055;92056;92057;92058;92059;92060;92061;92062;92063;92064;92065;92066;92067	92067		13
3153	NFVPGYNQVVKGEWNVAGIAYRAYDLEGK	MRILILMRNFVPGYNQ	RAYDLEGKTIGTVGAG	R	N	F	G	K	T	3	1	3	1	0	1	2	4	0	1	1	2	0	1	1	0	0	1	3	4	0	29	2	3256.63	AT5G14780	AT5G14780	170	198	yes	yes	4	0.01417	13.605	By matching	By matching	By matching	By matching	By matching	By matching	By matching	By matching	By matching	By matching	By matching	By matching	By matching	By matching	By matching	By matching	By matching	By matching	By MS/MS	By matching	By matching	By matching	By matching	2						1											2	2					0	0	426.06	297.4	420.97	206.15	0	0	418.44	307.57	413.62	201.12	0	0	1	1	1	1	0	0	0	0	0	0	0	0	0	0	0	0	0	0	0	0	0	0	0	0	0	0	0	0	0	0	0	0	0	0	0	0	0	0	0	0	0	0	0	0	0	0	0	0	0	0	0	0	0	0	0	0	0	0	0	0	0	0	0	0	0	0	0	0	0	0	0	0	0	0	0	0	0	0	0	0	0	0	0	0	0	0	0	0	0	0	0	0	0	0	0	0	0	0	0	0	0	0	0	0	0	0	0	0	0	0	0	0	7113900	2482000	0	0	0	0	0	1848300	0	0	0	0	0	0	0	0	0	0	1637900	1145800	0	0	0	0			3153	894	3395	120381;120382;120383;120384;120385;120386;120387	92068	92068		1
3154	NFYANFQVDEIGR	NLFESRIRNFYANFQV	FQVDEIGRVVSVGDGI	R	N	F	G	R	V	1	1	2	1	0	1	1	1	0	1	0	0	0	2	0	0	0	0	1	1	0	13	0	1571.74	AT2G07698;ATMG01190	AT2G07698	290	302	no	no	2;3	4.1459e-19	148.96	By MS/MS	By MS/MS	By matching	By MS/MS	By MS/MS	By MS/MS	By MS/MS	By MS/MS	By MS/MS	By MS/MS	By MS/MS	By MS/MS	By matching	By MS/MS	By MS/MS	By MS/MS	By MS/MS	By MS/MS	By MS/MS	By MS/MS	By MS/MS	By MS/MS	By MS/MS	4	3	3	7	6	6	4	4	5	4	6	4	2	3	7	7	7	4	4	5	2	5	6	18377	9149.8	31515	14543	30462	11366	17715	9593.2	31001	15057	29610	11067	41	36	57	47	57	41	2102.3	1229.7	2324.5	958.97	0	0	2031.4	1296.6	2301.2	965.99	0	0	3	3	3	3	0	0	0	0	520.02	66.02	684.54	52.106	0	0	506.65	80.94	655.32	53.284	0	0	2	1	2	1	0	0	0	0	0	0	0	0	0	0	0	0	0	0	0	0	0	0	787.88	177.3	887.3	216.8	0	0	755.36	216.03	866.99	226.35	0	0	2	2	2	2	0	0	0	0	0	0	0	0	0	0	0	0	0	0	0	0	0	0	0	0	438.97	0	0	0	637.34	141.99	418.78	0	0	0	611.65	143.39	1	0	0	0	1	1	778680000	58278000	26451000	18484000	55448000	53494000	34540000	40511000	23705000	3010100	94593000	7933100	16554000	10368000	11847000	43757000	46270000	56677000	29666000	14998000	1906800	104160000	8525800	17499000			3154	279;1088	3396	120388;120389;120390;120391;120392;120393;120394;120395;120396;120397;120398;120399;120400;120401;120402;120403;120404;120405;120406;120407;120408;120409;120410;120411;120412;120413;120414;120415;120416;120417;120418;120419;120420;120421;120422;120423;120424;120425;120426;120427;120428;120429;120430;120431;120432;120433;120434;120435;120436;120437;120438;120439;120440;120441;120442;120443;120444;120445;120446;120447;120448;120449;120450;120451;120452;120453;120454;120455;120456;120457;120458;120459;120460;120461;120462;120463;120464;120465;120466;120467;120468;120469;120470;120471;120472;120473;120474;120475;120476;120477;120478;120479;120480;120481;120482;120483;120484;120485;120486;120487;120488;120489;120490;120491;120492;120493;120494;120495	92069;92070;92071;92072;92073;92074;92075;92076;92077;92078;92079;92080;92081;92082;92083;92084;92085;92086;92087;92088;92089;92090;92091;92092;92093;92094;92095;92096;92097;92098;92099;92100;92101;92102;92103;92104;92105;92106;92107;92108;92109;92110;92111;92112;92113;92114;92115;92116;92117;92118;92119;92120;92121;92122;92123;92124;92125;92126;92127;92128;92129;92130;92131;92132;92133;92134;92135;92136;92137;92138;92139;92140;92141;92142;92143;92144;92145;92146	92142		78
3155	NGEIELWEADCFK	VRNITKKKNGEIELWE	LWEADCFKIDHVNQKV	K	N	G	F	K	I	1	0	1	1	1	0	3	1	0	1	1	1	0	1	0	0	0	1	0	0	0	13	0	1552.69	AT4G28220	AT4G28220	115	127	yes	yes	3	0.0017773	37.613	By matching	By MS/MS	By MS/MS	By matching	By matching	By matching	By matching	By matching	By matching	By matching	By matching	By matching	By MS/MS	By matching	By matching	By matching	By matching	By matching	By matching	By matching	By matching	By matching	By matching		2	2	2	2	2					2		2	2	1	2	2					3	4	2333.5	553.58	8238.1	2996.6	10814	3411	2237.8	632.33	8074.5	3380.6	10471	3381.7	1	1	5	4	5	5	0	0	0	0	0	0	0	0	0	0	0	0	0	0	0	0	0	0	0	0	3460.4	1304.7	3472.4	1047.2	0	0	3381	1433	3368.1	1040.4	0	0	2	2	2	2	2333.5	553.58	26.046	0	2773.2	670.54	2237.8	632.33	53.264	77.837	2662.7	673.83	1	1	1	0	1	1	0	0	0	0	0	0	0	0	0	0	0	0	0	0	0	0	0	0	0	0	4751.7	1691.9	4568.8	1693.3	0	0	4640.2	1869.8	4440.4	1667.5	0	0	2	2	2	2	0	0	0	0	0	0	0	0	0	0	0	0	0	0	0	0	0	0	6929100	0	842600	779550	261640	403320	384710	0	0	0	0	415400	0	1485200	776480	149860	149200	415360	0	0	0	0	326400	539310			3155	776	3397	120496;120497;120498;120499;120500;120501;120502;120503;120504;120505;120506;120507;120508;120509;120510;120511;120512;120513;120514;120515;120516;120517;120518;120519;120520;120521;120522;120523	92147;92148;92149;92150;92151	92151		5
3156	NGPIILEMDTYR	FAKEHALKNGPIILEM	ILEMDTYRYHGHSMSD	K	N	G	Y	R	Y	0	1	1	1	0	0	1	1	0	2	1	0	1	0	1	0	1	0	1	0	0	12	0	1420.7	AT1G24180	AT1G24180	280	291	yes	yes	2	2.6285e-05	99.5	By matching	By matching	By matching	By matching	By MS/MS	By matching	By matching	By matching	By matching	By matching	By matching	By matching	By matching	By matching	By matching	By MS/MS	By matching	By matching	By matching	By matching	By matching	By matching	By matching					4	1						1		1		2	1		1					36.254	96.233	2137.6	2229.3	2360.9	2188.7	35.579	114.93	2115.2	2266.3	2362.4	2105.7	1	2	4	4	4	4	0	0	0	0	0	0	0	0	0	0	0	0	0	0	0	0	0	0	0	0	0	0	0	0	0	0	0	0	0	0	0	0	0	0	0	0	0	0	0	0	0	0	0	0	0	0	0	0	0	0	0	0	0	0	0	0	0	0	0	0	0	0	0	0	0	0	0	0	0	0	0	0	0	0	0	0	0	0	0	0	0	0	0	0	0	0	0	0	0	0	0	0	0	0	0	0	0	0	0	0	0	0	0	0	0	0	0	0	4556400	0	0	0	0	3351700	116040	0	0	0	0	0	152960	0	280330	0	394410	192010	0	68967	0	0	0	0			3156	103	3398	120524;120525;120526;120527;120528;120529;120530;120531;120532;120533;120534	92152;92153;92154;92155	92155		4
3157	NGSCGSQFSEAFLCFLK	CPCIADLRNGSCGSQF	EAFLCFLKSTAEEKGS	R	N	G	L	K	S	1	0	1	0	2	1	1	2	0	0	2	1	0	3	0	3	0	0	0	0	0	17	0	1836.82	AT5G23395	AT5G23395	76	92	yes	yes	4	4.9852e-10	63.681	By MS/MS	By MS/MS	By MS/MS	By MS/MS	By MS/MS	By MS/MS	By MS/MS	By matching	By matching	By MS/MS	By matching	By MS/MS	By matching	By MS/MS	By MS/MS	By MS/MS	By MS/MS	By matching	By matching	By matching	By MS/MS	By matching	By matching	2	2	1	4	4	4	2	1		2		2		2	4	2	4				2			8287.5	65508	9031.7	62842	8957	73548	9279.5	62966	11772	60877	11986	69770	31	32	35	31	37	33	876.77	8325.7	1322.6	6712.9	187.1	0	1011.3	8008.1	1645.2	6438.6	319.28	0	2	2	2	2	2	0	0	0	1019.5	11151	1728.2	7548.1	0	0	1171.2	10793	2107.6	7172.3	0	0	3	3	3	3	362.32	2767.1	99.378	0	416.54	3332.9	403.76	2641	183.54	0	496.95	3162.1	1	1	1	0	1	1	505.08	3510.9	513.38	3625.8	0	0	555.57	3389.8	663.29	3470.4	0	0	2	2	2	2	0	0	0	0	0	0	0	0	0	0	0	0	0	0	0	0	0	0	0	0	1014.8	11378	320.06	0	1007.4	10103	1207.1	10836	659.59	0	1263.1	9581.8	4	4	3	0	4	4	92854000	9545400	6603600	851890	2938600	4372400	2106500	8781900	280030	0	23618000	0	1988700	0	6069400	1891700	525110	4041500	0	0	0	19240000	0	0			3157	936	3399	120535;120536;120537;120538;120539;120540;120541;120542;120543;120544;120545;120546;120547;120548;120549;120550;120551;120552;120553;120554;120555;120556;120557;120558;120559;120560;120561;120562;120563;120564;120565;120566;120567;120568;120569;120570;120571;120572	92156;92157;92158;92159;92160;92161;92162;92163;92164;92165;92166;92167;92168;92169;92170;92171;92172;92173;92174;92175;92176;92177;92178;92179;92180;92181;92182;92183;92184;92185;92186;92187;92188;92189;92190;92191;92192;92193;92194	92177		39
3158	NGTFHTEQAIEYGTK	LCQGITGKNGTFHTEQ	QAIEYGTKMVAGVTPK	K	N	G	T	K	M	1	0	1	0	0	1	2	2	1	1	0	1	0	1	0	0	3	0	1	0	0	15	0	1694.79	AT5G08300;AT5G23250	AT5G08300	69	83	no	no	2;3	1.3158e-10	101.75	By matching	By MS/MS	By matching	By MS/MS	By MS/MS	By MS/MS	By matching	By matching	By matching	By MS/MS	By matching	By matching	By matching	By matching	By matching	By MS/MS	By matching	By matching	By MS/MS	By matching	By matching	By MS/MS	By matching	2	2	1	4	7	5		1	1	2	3		2	2		5	1	2	2		2	3	1	3669.5	1130.7	2784.2	2012.2	5262.6	2107.3	3524.4	1215	2757.6	2035.3	5116.4	2060.7	6	3	7	7	11	9	0	0	0	0	0	0	0	0	0	0	0	0	0	0	0	0	0	0	0	0	725.25	581.15	940.31	332.1	0	0	714.38	601.3	918.28	327.67	0	0	1	1	1	1	0	0	0	0	0	0	0	0	0	0	0	0	0	0	0	0	0	0	0	0	0	0	0	0	0	0	0	0	0	0	0	0	0	0	0	0	0	0	0	0	0	0	0	0	0	0	0	0	0	0	0	0	0	0	0	0	0	0	0	0	0	0	0	0	0	0	0	0	0	0	0	0	30513000	1192300	408780	944190	1461700	12420000	2125300	0	62527	172630	4293300	444370	0	1457800	804950	0	1408200	149910	231560	316630	0	2330600	229010	59041			3158	860;934	3400	120573;120574;120575;120576;120577;120578;120579;120580;120581;120582;120583;120584;120585;120586;120587;120588;120589;120590;120591;120592;120593;120594;120595;120596;120597;120598;120599;120600;120601;120602;120603;120604;120605;120606;120607;120608;120609;120610;120611;120612;120613;120614;120615;120616;120617;120618;120619;120620	92195;92196;92197;92198;92199;92200;92201;92202;92203;92204;92205;92206;92207;92208;92209;92210;92211	92211		17
3159	NGVCSNFLCDSKPGDK	TGKEDPSKNGVCSNFL	CDSKPGDKIQITGPSG	K	N	G	D	K	I	0	0	2	2	2	0	0	2	0	0	1	2	0	1	1	2	0	0	0	1	0	16	1	1682.74	AT1G30510	AT1G30510	132	147	yes	yes	5	0.0029049	26.548	By matching	By matching	By MS/MS	By matching	By matching	By matching	By matching	By matching	By matching	By matching	By matching	By matching	By MS/MS	By MS/MS	By matching	By matching	By matching	By matching	By matching	By matching	By matching	By matching	By matching	1	1	2										2	2							2			12896	2226	3944.3	853.74	19169	3470.3	12350	2703.2	3843.9	1105.3	18390	3554.7	4	4	1	1	5	5	0	0	0	0	0	0	0	0	0	0	0	0	0	0	0	0	0	0	0	0	0	0	0	0	0	0	0	0	0	0	0	0	0	0	0	0	6152.9	907.42	0	0	7831.9	1366.7	5888.9	1143.3	0	0	7504.8	1403.9	2	2	0	0	2	2	0	0	0	0	0	0	0	0	0	0	0	0	0	0	0	0	0	0	0	0	3944.3	853.74	4025.4	1027.9	0	0	3843.9	1029.3	3885	1029.8	0	0	1	1	1	1	6743.6	1318.6	0	0	7311.8	1075.7	6461.1	1559.9	0	75.994	6999.8	1121	2	2	0	0	2	2	6488600	591960	156550	1558900	0	0	0	0	0	0	0	0	0	1500500	1024500	0	0	0	0	0	0	1656200	0	0			3159	117	3401	120621;120622;120623;120624;120625;120626;120627;120628;120629;120630	92212;92213;92214;92215;92216	92216		5
3160	NGVEEVLDLGPLSDFEK	ASKVRLGKNGVEEVLD	GPLSDFEKEGLEALKP	K	N	G	E	K	E	0	0	1	2	0	0	3	2	0	0	3	1	0	1	1	1	0	0	0	2	0	17	0	1859.92	AT1G53240;AT3G15020	AT1G53240	302	318	no	no	2	1.9423e-12	77.221	By MS/MS	By matching	By matching	By MS/MS	By MS/MS	By matching	By matching	By matching	By matching	By MS/MS	By matching	By matching	By matching	By MS/MS	By MS/MS	By MS/MS	By MS/MS	By matching	By matching	By matching	By MS/MS	By matching	By MS/MS	2			4	3	1	1			2				1	3	4	3				2		1	7024.8	4011.3	4520.1	3341.8	4021.2	3569.1	6785.9	4177.5	4497.7	3340.9	3970.6	3428.2	16	15	13	17	14	11	1729.3	1239.7	1759.9	581.94	0	0	1675.8	1279.4	1749.6	593.89	0	0	2	2	2	2	0	0	0	0	0	0	0	0	0	0	0	0	0	0	0	0	0	0	0	0	0	0	0	0	0	0	0	0	0	0	0	0	0	0	0	0	0	0	0	0	0	0	0	0	0	0	0	0	0	0	0	0	0	0	0	0	0	0	0	0	0	0	0	0	0	0	0	0	0	0	0	0	0	0	307.6	114.86	0	0	381.1	179.19	295.87	123.04	0	0	368.56	175.03	1	1	0	0	1	1	31928000	3050900	0	0	3906100	2389500	604070	771920	0	0	5238700	0	0	0	327010	1770800	4293700	1709900	0	0	0	7407700	0	457390			3160	166;505	3402	120631;120632;120633;120634;120635;120636;120637;120638;120639;120640;120641;120642;120643;120644;120645;120646;120647;120648;120649;120650;120651;120652;120653;120654;120655;120656;120657	92217;92218;92219;92220;92221;92222;92223;92224;92225;92226;92227;92228;92229;92230;92231;92232;92233;92234;92235;92236;92237;92238;92239	92235		23
3161	NGVEEVLDLGPLSDFEKEGLEALKPELK	ASKVRLGKNGVEEVLD	EALKPELKSSIEKGVK	K	N	G	L	K	S	1	0	1	2	0	0	6	3	0	0	6	3	0	1	2	1	0	0	0	2	0	28	2	3067.6	AT1G53240	AT1G53240	302	329	yes	yes	4	1.0534e-23	71.297	By matching	By matching	By matching	By MS/MS	By MS/MS	By MS/MS	By matching	By matching	By matching	By matching	By matching	By matching	By matching	By matching	By MS/MS	By MS/MS	By MS/MS	By matching	By matching	By matching	By matching	By matching	By matching				3	4	4									4	2	2							1109.9	543.96	974.36	638.88	803.28	607.53	1067.3	553.12	963.79	629.74	788.39	583.48	10	6	10	7	9	6	0	0	0	0	0	0	0	0	0	0	0	0	0	0	0	0	0	0	0	0	0	0	0	0	0	0	0	0	0	0	0	0	0	0	0	0	0	0	0	0	0	0	0	0	0	0	0	0	0	0	0	0	0	0	0	0	0	0	0	0	0	0	0	0	0	0	0	0	0	0	0	0	0	0	0	0	0	0	0	0	0	0	0	0	0	0	0	0	0	0	0	0	0	0	0	0	0	0	0	0	0	0	0	0	0	0	0	0	32711000	0	0	0	2418500	21610000	3796500	0	0	0	0	0	0	0	0	2183100	1118000	1584700	0	0	0	0	0	0			3161	166	3403	120658;120659;120660;120661;120662;120663;120664;120665;120666;120667;120668;120669;120670;120671;120672;120673;120674;120675;120676	92240;92241;92242;92243;92244;92245;92246;92247;92248;92249;92250;92251;92252;92253;92254;92255;92256	92255		17
3162	NGVTATDLVLTVTQMLR	FKLAGKMRNGVTATDL	LTVTQMLRKHGVVGKF	R	N	G	L	R	K	1	1	1	1	0	1	0	1	0	0	3	0	1	0	0	0	4	0	0	3	0	17	0	1830.99	AT2G05710	AT2G05710	349	365	yes	yes	2;3	2.0258e-11	68.481	By matching	By matching	By matching	By matching	By MS/MS	By matching	By matching	By matching	By matching	By matching	By matching	By matching	By matching	By matching	By matching	By matching	By matching	By matching	By matching	By matching	By matching	By matching	By matching	2			1	6	1				1			1			2					1			0	103.09	576.56	989.53	317.75	1425.3	0	103.5	579.9	980.21	354.76	1354.2	0	2	6	5	4	5	0	0	0	0	0	0	0	0	0	0	0	0	0	0	0	0	0	0	0	0	0	0	0	0	0	0	0	0	0	0	0	0	0	0	0	0	0	0	0	0	0	0	0	0	0	0	0	0	0	0	0	0	0	0	0	0	0	0	0	0	0	0	0	0	0	0	0	0	0	0	0	0	0	0	0	0	0	0	0	0	0	0	0	0	0	0	0	0	0	0	0	0	0	0	0	0	0	0	0	0	0	0	0	0	0	0	0	0	6103900	629450	0	0	108480	4013900	124960	0	0	0	236140	0	0	129860	0	0	203880	0	0	0	0	657220	0	0			3162	274	3404	120677;120678;120679;120680;120681;120682;120683;120684;120685;120686;120687;120688;120689;120690;120691	92257;92258;92259;92260;92261;92262;92263	92258		7
3163	NGYVVATCR	RQLLENNKNGYVVATC	GYVVATCRNPKEATSL	K	N	G	C	R	N	1	1	1	0	1	0	0	1	0	0	0	0	0	0	0	0	1	0	1	2	0	9	0	981.47	AT4G20760	AT4G20760	69	77	yes	yes	2;3	0.00037638	129.42	By matching	By MS/MS	By MS/MS	By MS/MS	By matching	By MS/MS	By matching	By matching	By MS/MS	By MS/MS	By MS/MS	By MS/MS	By MS/MS	By MS/MS	By matching	By matching	By matching	By matching	By matching	By MS/MS	By MS/MS	By MS/MS	By MS/MS	1	2	4	5	4	6	4		5	4	6	3	4	4	3	4	6			4	4	8	8	129140	52237	135980	37701	190810	63025	124300	56286	134160	43773	184450	62331	31	31	44	36	42	41	0	0	0	0	0	0	0	0	0	0	0	0	0	0	0	0	0	0	0	0	1599.9	421.6	2529.8	33.682	0	0	1563.9	511.13	2420.8	67.314	0	0	1	1	1	1	23784	4141.4	74.941	37.869	24155	8487.9	22776	5019	223.26	593.77	23270	8376.2	4	4	2	1	4	4	7657	2017.3	7608.9	1669.9	0	0	7347.2	2363.3	7447.1	1760.5	0	0	2	2	2	2	0	0	0	3.083	25044	8237.8	25686	7798	0	168.42	24451	9240.5	24886	7744.3	0	1	4	4	4	4	26459	6483.5	17.755	0	25669	6248.3	25378	7361.7	229.77	421.4	24646	6276.5	4	4	2	0	4	4	66016000	208860	787300	6567500	1000900	553360	1001800	2490000	0	1479400	6746100	4216200	1668800	13587000	7269200	597390	269670	1244400	0	0	639600	6112400	4113500	5463200			3163	732	3405	120692;120693;120694;120695;120696;120697;120698;120699;120700;120701;120702;120703;120704;120705;120706;120707;120708;120709;120710;120711;120712;120713;120714;120715;120716;120717;120718;120719;120720;120721;120722;120723;120724;120725;120726;120727;120728;120729;120730;120731;120732;120733;120734;120735;120736;120737;120738;120739;120740;120741;120742;120743;120744;120745;120746;120747;120748;120749;120750;120751;120752;120753;120754;120755;120756;120757;120758;120759;120760;120761;120762;120763;120764;120765;120766;120767;120768;120769;120770;120771;120772;120773;120774;120775;120776;120777;120778;120779;120780	92264;92265;92266;92267;92268;92269;92270;92271;92272;92273;92274;92275;92276;92277;92278;92279;92280;92281;92282;92283;92284;92285;92286;92287;92288;92289;92290;92291;92292;92293;92294;92295;92296;92297;92298;92299;92300;92301;92302;92303;92304;92305;92306;92307;92308;92309;92310;92311;92312;92313;92314;92315;92316	92288		53
3164	NHGGEDAINVIIESLGVESSMIR	RLALFALRNHGGEDAI	GVESSMIRIEAAFVLG	R	N	H	I	R	I	1	1	2	1	0	0	3	3	1	4	1	0	1	0	0	3	0	0	0	2	0	23	0	2439.21	AT3G62530	AT3G62530	113	135	yes	yes	3	0.016426	13.663	By matching	By matching	By matching	By matching	By MS/MS	By matching	By matching	By matching	By matching	By matching	By matching	By matching	By matching	By matching	By matching	By MS/MS	By matching	By matching	By matching	By matching	By matching	By matching	By matching				2	2	1									1	3	2							0	141.21	245.6	540.36	301.1	464.25	0	136.91	240.48	534.75	312.22	443.07	0	1	1	3	3	2	0	0	0	0	0	0	0	0	0	0	0	0	0	0	0	0	0	0	0	0	0	0	0	0	0	0	0	0	0	0	0	0	0	0	0	0	0	0	0	0	0	0	0	0	0	0	0	0	0	0	0	0	0	0	0	0	0	0	0	0	0	0	0	0	0	0	0	0	0	0	0	0	0	0	0	0	0	0	0	0	0	0	0	0	0	0	0	0	0	0	0	0	0	0	0	0	0	0	0	0	0	0	0	0	0	0	0	0	6181300	0	0	0	651160	1915100	143870	0	0	0	0	0	0	0	0	258530	2429000	783630	0	0	0	0	0	0			3164	656	3406	120781;120782;120783;120784;120785;120786;120787;120788;120789;120790;120791	92317;92318;92319	92317		3
3165	NHGLVLPDANIDATLNALLAAGFGAAGQR	IQSNMGAKNHGLVLPD	GFGAAGQRCMALSTVV	K	N	H	Q	R	C	7	1	3	2	0	1	0	4	1	1	5	0	0	1	1	0	1	0	0	1	0	29	0	2859.5	AT2G14170	AT2G14170	362	390	yes	yes	3;4	3.3147e-84	160.23	By MS/MS	By matching	By matching	By MS/MS	By MS/MS	By MS/MS	By matching	By MS/MS	By matching	By MS/MS	By matching	By matching	By matching	By matching	By MS/MS	By MS/MS	By MS/MS	By MS/MS	By MS/MS	By matching	By MS/MS	By matching	By matching	1			4	8	4	1	4		3					3	2	4	4	4		2			4245.7	1096.1	3956.8	1520.5	5435.5	2394.3	4074.8	1190.5	3868.5	1579.6	5275.5	2320.9	18	10	23	18	25	19	293.6	93.981	308.43	0	0	0	282.06	105.99	301.16	0	0	0	1	1	1	0	0	0	0	0	0	0	0	0	0	0	0	0	0	0	0	0	0	0	0	0	0	0	0	0	0	0	0	0	0	0	0	0	0	0	0	0	0	0	0	0	0	0	0	0	0	0	0	0	0	0	0	0	0	0	0	0	0	0	0	0	0	0	0	0	0	0	0	0	0	0	0	0	0	0	0	0	0	0	0	0	0	0	0	0	0	0	0	0	0	0	0	0	95117000	2773600	0	0	2669300	24208000	2589600	1358000	7254100	0	6762600	0	0	0	0	1309200	1640200	2781100	12912000	16643000	0	12216000	0	0			3165	286	3407	120792;120793;120794;120795;120796;120797;120798;120799;120800;120801;120802;120803;120804;120805;120806;120807;120808;120809;120810;120811;120812;120813;120814;120815;120816;120817;120818;120819;120820;120821;120822;120823;120824;120825;120826;120827;120828;120829;120830;120831;120832;120833;120834;120835	92320;92321;92322;92323;92324;92325;92326;92327;92328;92329;92330;92331;92332;92333;92334;92335;92336;92337;92338;92339;92340;92341;92342;92343;92344;92345;92346;92347;92348;92349;92350;92351;92352;92353;92354;92355;92356;92357;92358;92359	92342		40
3166	NHGMHFR	HAVIDRQKNHGMHFRV	KNHGMHFRVLAKALRL	K	N	H	F	R	V	0	1	1	0	0	0	0	1	2	0	0	0	1	1	0	0	0	0	0	0	0	7	0	897.403	ATCG00490	ATCG00490	306	312	yes	yes	3	0.0041387	79.939	By matching	By matching	By matching	By matching	By matching	By matching	By MS/MS	By matching	By matching	By matching	By matching	By matching	By matching	By matching	By matching	By matching	By matching	By matching	By matching	By matching	By MS/MS	By matching	By matching	1			1			2								1		1				2			1018.6	3199.3	283.35	2012.7	577.73	1137.8	1038.9	3101	352.85	1926.3	584.72	1085.6	3	3	1	1	2	2	0	0	0	0	0	0	0	0	0	0	0	0	0	0	0	0	0	0	0	0	0	0	0	0	0	0	0	0	0	0	0	0	0	0	0	0	0	0	0	0	0	0	0	0	0	0	0	0	0	0	0	0	0	0	0	0	0	0	0	0	0	0	0	0	0	0	0	0	0	0	0	0	0	0	0	0	0	0	0	0	0	0	0	0	0	0	0	0	0	0	0	0	0	0	0	0	0	0	0	0	0	0	0	0	0	0	0	0	747690	25600	0	0	15295	0	0	163310	0	0	0	0	0	0	0	49522	0	18777	0	0	0	475190	0	0			3166	1077	3408	120836;120837;120838;120839;120840;120841;120842;120843	92360;92361;92362	92362		3
3167	NHLAPFLPSHPVIPTGGIPQPEK	GMGPIGVKNHLAPFLP	GGIPQPEKTAPLGAIS	K	N	H	E	K	T	1	0	1	0	0	1	1	2	2	2	2	1	0	1	6	1	1	0	0	1	0	23	0	2445.32	AT4G33010	AT4G33010	794	816	yes	yes	3	3.9007e-06	45.756	By MS/MS	By MS/MS	By MS/MS	By MS/MS	By MS/MS	By MS/MS	By MS/MS	By matching	By matching	By MS/MS	By matching	By MS/MS	By MS/MS	By MS/MS	By MS/MS	By MS/MS	By MS/MS	By matching	By matching	By matching	By MS/MS	By matching	By matching	2	2	2	4	4	3	2	1		2		2	2	2	4	4	4	1			2		1	8837.4	8652.9	6345.5	7024.9	8417.6	10354	8601.3	8656.3	6495.3	7006.3	8415.9	9920	21	22	25	25	23	23	393.35	390.47	363.17	162.61	0	0	383.45	393.72	365.9	163.12	0	0	2	2	2	2	0	0	0	0	983.82	1556.9	1622.8	1483.6	0	0	982.76	1570.3	1623.7	1427.7	0	0	3	3	3	3	2622	2476.1	63.75	0	1703.3	3008.8	2553.4	2468.7	145.22	0	1713.5	2873.2	2	2	2	0	2	2	1367.8	2312.5	1087.5	1405	0	0	1353.5	2279.8	1145.8	1364.3	0	0	3	3	3	3	0	0	0	0	1933.9	1522.1	1825	2298.4	0	0	1901.7	1572.8	1840.2	2202.2	0	0	3	3	3	3	698.67	1035.8	89.54	0	430.79	448.23	688.28	1015	120.42	0	423.99	430.5	1	1	1	0	1	1	61874000	3557700	1107200	1007300	4304600	5745600	1901500	5326100	102300	0	10413000	0	956130	1801500	1525900	3333300	3877600	5578800	213790	0	0	11076000	0	45688			3167	799	3409	120844;120845;120846;120847;120848;120849;120850;120851;120852;120853;120854;120855;120856;120857;120858;120859;120860;120861;120862;120863;120864;120865;120866;120867;120868;120869;120870;120871;120872;120873;120874;120875;120876;120877;120878;120879;120880;120881;120882;120883;120884;120885;120886;120887	92363;92364;92365;92366;92367;92368;92369;92370;92371;92372;92373;92374;92375;92376;92377;92378;92379;92380;92381;92382;92383;92384;92385;92386;92387;92388;92389;92390;92391;92392;92393;92394;92395;92396;92397;92398;92399;92400	92398		38
3168	NHPSTLQIYHK	PKMYKVIKNHPSTLQI	STLQIYHKKLLECGEV	K	N	H	H	K	K	0	0	1	0	0	1	0	0	2	1	1	1	0	0	1	1	1	0	1	0	0	11	0	1336.69	AT3G55410	AT3G55410	520	530	yes	yes	3	2.2781e-05	104.43	By MS/MS	By matching	By matching	By MS/MS	By MS/MS	By MS/MS	By MS/MS	By matching	By matching	By MS/MS	By matching	By matching	By matching	By matching	By MS/MS	By matching	By MS/MS	By matching	By matching	By matching	By MS/MS	By matching	By matching	2		2	2	4	1	2			2	1	2	2	2	2		3				2	1	1	11947	21167	5422.6	5508.3	8848.6	21114	11842	20713	5961.8	5614.7	9108.5	20119	18	18	16	15	11	12	883.96	1036	1097.6	634.35	0	0	865.05	1040.6	1103.7	629.32	0	0	2	2	2	2	0	0	0	0	0	0	0	0	0	0	0	0	0	0	0	0	0	0	0	0	0	0	0	0	0	0	0	0	0	0	0	0	0	0	0	0	0	0	0	0	0	0	0	0	0	0	0	0	0	0	0	0	0	0	0	0	0	0	0	0	0	0	0	0	0	0	0	0	0	0	0	0	0	0	0	0	0	0	0	0	0	0	0	0	0	0	0	0	0	0	0	0	37898000	2266700	0	838830	2469100	2495100	502660	2911500	0	0	5574800	97665	494120	825020	524120	2647300	0	1662100	0	0	0	14383000	42038	163580			3168	625	3410	120888;120889;120890;120891;120892;120893;120894;120895;120896;120897;120898;120899;120900;120901;120902;120903;120904;120905;120906;120907;120908;120909;120910;120911;120912;120913;120914;120915;120916;120917;120918	92401;92402;92403;92404;92405;92406;92407;92408;92409;92410;92411;92412;92413;92414;92415;92416;92417;92418;92419	92404		19
3169	NHQSTYGALMNCYCVELEEEK	NNLDPSAKNHQSTYGA	CVELEEEKAKAHFEIM	K	N	H	E	K	A	1	0	2	0	2	1	4	1	1	0	2	1	1	0	0	1	1	0	2	1	0	21	0	2460.04	AT1G02370	AT1G02370	170	190	yes	yes	4;5	0.011469	13.118	By matching	By matching	By matching	By matching	By matching	By matching	By matching	By matching	By matching	By matching	By matching	By matching	By MS/MS	By matching	By matching	By matching	By matching	By matching	By matching	By matching	By MS/MS	By matching	By matching	1						1						2								2			4768.4	1376.8	4049.6	2858	6990.3	5777.9	4578	1524.6	3975.5	2948.4	6895.1	5569.5	2	2	2	2	4	4	0	0	0	0	0	0	0	0	0	0	0	0	0	0	0	0	0	0	0	0	0	0	0	0	0	0	0	0	0	0	0	0	0	0	0	0	0	0	0	0	0	0	0	0	0	0	0	0	0	0	0	0	0	0	0	0	0	0	0	0	0	0	0	0	0	0	0	0	0	0	0	0	0	0	4049.6	2858	3469.4	2919.1	0	0	3975.5	2948.4	3454	2812.9	0	0	2	2	2	2	0	0	0	0	0	0	0	0	0	0	0	0	0	0	0	0	0	0	8587800	935680	0	0	0	0	0	922900	0	0	0	0	0	1877400	0	0	0	0	0	0	0	4851800	0	0			3169	5	3411	120919;120920;120921;120922;120923;120924	92420;92421;92422;92423	92421		4
3170	NHSIPSIYGALEPTAVYVPIEEILK	LFGGKELKNHSIPSIY	VPIEEILKDNKTYELV	K	N	H	L	K	D	2	0	1	0	0	0	3	1	1	4	2	1	0	0	3	2	1	0	2	2	0	25	0	2752.47	AT5G62530	AT5G62530	406	430	yes	yes	3	4.0739e-14	61.437	By MS/MS	By matching	By matching	By MS/MS	By MS/MS	By matching	By MS/MS	By MS/MS	By matching	By MS/MS	By matching	By matching	By MS/MS	By matching	By matching	By MS/MS	By MS/MS	By MS/MS	By matching	By matching	By MS/MS	By matching	By matching	2	2	1	4	4		2	2		2			2	1		3	3	2			2			7446.9	3773	6947.4	3002.3	6753.8	3851.6	7182.3	3973.6	6833.7	3126.5	6595.2	3739.3	21	21	17	19	20	18	914.85	512.91	970.79	209.85	0	0	883.54	540.89	958.01	221.55	0	0	2	2	2	2	0	0	0	0	0	0	0	0	0	0	0	0	0	0	0	0	0	0	0	0	0	0	0	0	0	0	0	0	0	0	0	0	0	0	0	0	0	0	0	0	0	0	0	0	0	0	0	0	0	0	0	0	0	0	0	0	0	0	1684.5	442.71	1409.5	447.14	0	0	1641.6	505.19	1366	443.17	0	0	2	2	2	2	0	0	0	0	0	0	0	0	0	0	0	0	0	0	0	0	0	0	55129000	5314600	847480	156560	3729000	4072600	0	5053900	4841000	0	8394800	0	0	1164600	286380	0	1759800	1559000	6909300	0	0	11040000	0	0			3170	1045	3412	120925;120926;120927;120928;120929;120930;120931;120932;120933;120934;120935;120936;120937;120938;120939;120940;120941;120942;120943;120944;120945;120946;120947;120948;120949;120950;120951;120952;120953;120954;120955;120956	92424;92425;92426;92427;92428;92429;92430;92431;92432;92433;92434;92435;92436;92437;92438;92439;92440;92441;92442;92443;92444;92445;92446;92447;92448;92449;92450;92451;92452	92427		29
3171	NHYLASCPVPLVK	EKAIGWAKNHYLASCP	SCPVPLVKGGRLSLPR	K	N	H	V	K	G	1	0	1	0	1	0	0	0	1	0	2	1	0	0	2	1	0	0	1	2	0	13	0	1439.76	AT1G50140	AT1G50140	643	655	yes	yes	3	0.0002991	52.79	By matching	By matching	By MS/MS	By MS/MS	By matching	By matching	By MS/MS	By matching	By matching	By matching	By matching	By matching	By matching	By MS/MS	By matching	By matching	By matching	By matching	By matching	By matching	By MS/MS	By matching	By matching			1	2	2	2	1		1		2		2	1	2	2	1				2	2	3	9823	4388.6	2935.5	744.46	7900.3	4011.2	9463.3	4650.9	2899	876.03	7648.4	3909.2	6	6	2	2	4	4	0	0	0	0	0	0	0	0	0	0	0	0	0	0	0	0	0	0	0	0	0	0	0	0	0	0	0	0	0	0	0	0	0	0	0	0	2476.1	592.44	0	0	2197.1	1134.5	2374.7	675.36	0	58.282	2127.5	1105.1	1	1	0	0	1	1	0	0	0	0	0	0	0	0	0	0	0	0	0	0	0	0	0	0	0	0	0	0	0	0	0	0	0	0	0	0	0	0	0	0	0	0	1441	1128.9	0	0	1708.9	870.59	1398.4	1136.4	0	0	1654.7	848.38	1	1	0	0	1	1	10954000	0	0	760410	389360	300560	404030	976740	0	25925	0	304560	0	1041900	546970	174850	175520	92214	0	0	0	4758400	280250	722060			3171	154	3413	120957;120958;120959;120960;120961;120962;120963;120964;120965;120966;120967;120968;120969;120970;120971;120972;120973;120974;120975;120976;120977;120978;120979;120980;120981;120982	92453;92454;92455;92456;92457;92458	92453		6
3172	NHYLSSCPSPSIK	EKVIGWARNHYLSSCP	SCPSPSIKEGRLILPR	R	N	H	I	K	E	0	0	1	0	1	0	0	0	1	1	1	1	0	0	2	4	0	0	1	0	0	13	0	1431.68	AT3G19740	AT3G19740	633	645	yes	yes	3	1.2594e-05	74.537	By MS/MS	By MS/MS	By MS/MS	By MS/MS	By MS/MS	By MS/MS	By MS/MS	By matching	By MS/MS	By MS/MS	By MS/MS	By MS/MS	By MS/MS	By MS/MS	By MS/MS	By matching	By MS/MS	By matching	By matching	By MS/MS	By MS/MS	By MS/MS	By MS/MS	2	2	1	3	4	4	2		4	2	4	2	2	2	4	2	3	1		4	2	4	4	46836	24857	46505	29852	49093	29837	45203	26062	46123	30362	48138	28915	29	28	35	34	35	32	4080.5	2119.8	4716.7	692.59	0	0	3937.3	2255.4	4637.8	764.5	0	0	2	2	2	2	0	0	0	0	1601	1646	2948.9	838.31	0	0	1586.3	1700.2	2870	835.17	0	0	2	2	2	2	2229.6	757.33	0	0	2490.4	1381.3	2142.9	820.51	0	0	2414.8	1343	1	1	0	0	1	1	3701.5	3112.7	3962.4	3395.5	0	0	3596.6	3195.3	3982.5	3326.5	0	0	3	3	3	3	0	0	0	0	5576.4	2835.6	4811.2	2906.6	0	0	5457	2999.4	4731.8	2819.9	0	0	2	2	2	2	3959.3	1983.4	0	0	3732.6	2026.8	3818.8	2062.4	0	0	3618	1971.6	2	2	0	0	2	2	44170000	2184900	645640	2588300	1599000	1756600	1103500	3536900	0	2075000	4921600	2092000	742140	3018700	2231700	1785300	224640	1541100	63597	0	454080	7880500	1600700	2123600			3172	529	3414	120983;120984;120985;120986;120987;120988;120989;120990;120991;120992;120993;120994;120995;120996;120997;120998;120999;121000;121001;121002;121003;121004;121005;121006;121007;121008;121009;121010;121011;121012;121013;121014;121015;121016;121017;121018;121019;121020;121021;121022;121023;121024;121025;121026;121027;121028;121029;121030;121031;121032;121033;121034;121035;121036;121037;121038;121039;121040	92459;92460;92461;92462;92463;92464;92465;92466;92467;92468;92469;92470;92471;92472;92473;92474;92475;92476;92477;92478;92479;92480;92481;92482;92483;92484;92485;92486;92487;92488;92489;92490;92491;92492;92493;92494;92495;92496;92497;92498;92499;92500;92501;92502;92503;92504;92505;92506;92507	92481		49
3173	NIAIGGVQEEVYHPNALR	________________	VYHPNALRAALAEFIS	R	N	I	L	R	A	2	1	2	0	0	1	2	2	1	2	1	0	0	0	1	0	0	0	1	2	0	18	0	1979.02	AT3G26520	AT3G26520	5	22	yes	yes	3	0.0048588	23.226	By matching	By matching	By matching	By matching	By matching	By matching	By matching	By matching	By matching	By matching	By matching	By matching	By matching	By matching	By matching	By MS/MS	By matching	By matching	By matching	By matching	By matching	By matching	By matching					3											3								0	0	60.634	516.95	528.34	275.53	0	0	69.018	512.86	522.63	268.32	0	0	1	1	1	1	0	0	0	0	0	0	0	0	0	0	0	0	0	0	0	0	0	0	0	0	0	0	0	0	0	0	0	0	0	0	0	0	0	0	0	0	0	0	0	0	0	0	0	0	0	0	0	0	0	0	0	0	0	0	0	0	0	0	0	0	0	0	0	0	0	0	0	0	0	0	0	0	0	0	0	0	0	0	0	0	0	0	0	0	0	0	0	0	0	0	0	0	0	0	0	0	0	0	0	0	0	0	0	0	0	0	0	0	1460300	0	0	0	0	1064900	0	0	0	0	0	0	0	0	0	0	395400	0	0	0	0	0	0	0			3173	557	3415	121041;121042;121043;121044;121045;121046	92508	92508		1
3174	NIAMGYVK	GFSPNLKKNIAMGYVK	NIAMGYVKSGQHKTGT	K	N	I	V	K	S	1	0	1	0	0	0	0	1	0	1	0	1	1	0	0	0	0	0	1	1	0	8	0	894.463	AT1G11860	AT1G11860	364	371	yes	yes	2	0.041922	54.157	By MS/MS	By matching	By matching	By matching	By matching	By matching	By matching	By matching	By matching	By MS/MS	By matching	By matching	By matching	By matching	By matching	By matching	By matching	By matching	By matching	By matching	By matching	By matching	By matching	2	2	2	4	3	4	2	1	2	2	4	2	2	2	3	3	3	2	2	4	1	4	4	1481.7	381.21	1074	158.54	289.09	97.165	1421.6	442.78	1052.3	174.87	278.41	96.062	2	2	1	1	1	1	1104.4	361.38	1074	158.54	0	0	1061.2	406.63	1052.3	174.87	0	0	1	1	1	1	0	0	0	0	0	0	0	0	0	0	0	0	0	0	0	0	0	0	0	0	0	0	0	0	0	0	0	0	0	0	0	0	0	0	0	0	0	0	0	0	0	0	0	0	0	0	0	0	0	0	0	0	0	0	0	0	0	0	0	0	0	0	0	0	0	0	0	0	0	0	0	0	0	0	0	0	0	0	0	0	0	0	0	0	0	0	0	0	0	0	0	0	276460000	15151000	2639600	7434200	15088000	24195000	14038000	30951000	165440	434070	58482000	5331800	5710300	8282700	6099800	19053000	11202000	16223000	869790	156480	1285800	27656000	2996500	3018100			3174	48	3416	121047;121048;121049;121050;121051;121052;121053;121054;121055;121056;121057;121058;121059;121060;121061;121062;121063;121064;121065;121066;121067;121068;121069;121070;121071;121072;121073;121074;121075;121076;121077;121078;121079;121080;121081;121082;121083;121084;121085;121086;121087;121088;121089;121090;121091;121092;121093;121094;121095;121096;121097;121098;121099;121100;121101;121102;121103;121104;121105;121106	92509;92510	92510		2
3175	NICEDVLMDFDALK	SSVPLIPKNICEDVLM	LMDFDALKAVQSGLGT	K	N	I	L	K	A	1	0	1	3	1	0	1	0	0	1	2	1	1	1	0	0	0	0	0	1	0	14	0	1624.75	AT5G08530	AT5G08530	353	366	yes	yes	3	5.6422e-07	65.038	By MS/MS	By MS/MS	By MS/MS	By MS/MS	By MS/MS	By MS/MS	By MS/MS	By MS/MS	By matching	By MS/MS	By matching	By MS/MS	By MS/MS	By MS/MS	By MS/MS	By MS/MS	By MS/MS	By MS/MS	By matching	By matching	By MS/MS	By matching	By MS/MS	2	2	2	6	6	4	2	2		3	2	2	2	2	4	4	4	2	1		1	3	2	52772	19238	47325	28518	42097	28950	50747	21150	46717	29058	41434	27996	36	35	30	30	35	32	4726	2797.2	5093.8	1320.6	0	0	4567.4	2937.1	5033.5	1371.9	0	0	2	2	2	2	0	0	0	0	2644.4	1383.7	3819.9	884.08	0	0	2594.5	1498.8	3695.9	890.7	0	0	2	2	2	2	2467.4	449.16	0	0	2895.7	1135.6	2363.4	539.31	0	0	2793.7	1116	2	2	0	0	2	2	1077.8	593.72	873.84	570.82	0	0	1040.7	627.17	872.55	563.79	0	0	1	1	1	1	0	0	0	0	4524.3	2040.8	4151.8	1665.1	0	0	4424.2	2185.1	4049.5	1635	0	0	2	2	2	2	2632.4	1290.3	0	0	2987.2	1140.4	2538.4	1344.3	0	0	2881	1121.8	2	2	0	0	2	2	128370000	6076700	7135500	3835700	9686700	10871000	7646900	7804400	900500	0	14576000	178170	971450	8456900	4216900	8212800	4802300	12106000	1485500	323200	0	17016000	474640	1593700			3175	862	3417;3418	121107;121108;121109;121110;121111;121112;121113;121114;121115;121116;121117;121118;121119;121120;121121;121122;121123;121124;121125;121126;121127;121128;121129;121130;121131;121132;121133;121134;121135;121136;121137;121138;121139;121140;121141;121142;121143;121144;121145;121146;121147;121148;121149;121150;121151;121152;121153;121154;121155;121156;121157;121158;121159;121160;121161;121162;121163;121164	92511;92512;92513;92514;92515;92516;92517;92518;92519;92520;92521;92522;92523;92524;92525;92526;92527;92528;92529;92530;92531;92532;92533;92534;92535;92536;92537;92538;92539;92540;92541;92542;92543;92544;92545;92546;92547;92548;92549;92550;92551;92552;92553;92554;92555;92556;92557	92557	313	47
3176	NIDLSVCVVEK	LKQLSQEKNIDLSVCV	LSVCVVEKGAEVGGHI	K	N	I	E	K	G	0	0	1	1	1	0	1	0	0	1	1	1	0	0	0	1	0	0	0	3	0	11	0	1217.63	AT2G43400	AT2G43400	126	136	yes	yes	3	0.005485	41.218	By MS/MS	By MS/MS	By MS/MS	By MS/MS	By MS/MS	By MS/MS	By MS/MS	By MS/MS	By MS/MS	By matching	By matching	By matching	By MS/MS	By matching	By MS/MS	By MS/MS	By MS/MS	By MS/MS	By MS/MS	By matching	By matching	By MS/MS	By MS/MS	2	2	2	4	4	4	2	2	4	1	4	1	2	2	4	4	3	2	2	3	2	4	4	15370	9420.5	26711	13039	18850	7069.6	14857	9852.8	26352	13464	18381	6931.1	16	17	26	25	20	16	3894.3	2971.2	3868.1	1650.8	0	0	3777.6	3053.3	3859	1659.9	0	0	2	2	2	2	0	0	0	0	2754.3	990.29	3568.2	584.73	0	0	2693.5	1115.2	3438.9	603.69	0	0	2	2	2	2	2468.6	503.87	0	0	2857.3	749.28	2365.6	591.22	0	0	2745.5	749.57	1	1	0	0	1	1	0	0	0	0	0	0	0	0	0	0	0	0	0	0	0	0	0	0	0	0	1559.1	583.4	1586.2	675.18	0	0	1523.3	644.3	1544.2	661.61	0	0	1	1	1	1	0	0	0	0	0	0	0	0	0	0	0	0	0	0	0	0	0	0	36916000	2186000	1143500	1540500	2035000	1683900	1186400	2488100	1642300	728300	1767500	1059900	254810	1734700	1144300	1241000	1046600	1424600	1924800	1537400	206440	6569800	931470	1438600			3176	411	3419	121165;121166;121167;121168;121169;121170;121171;121172;121173;121174;121175;121176;121177;121178;121179;121180;121181;121182;121183;121184;121185;121186;121187;121188;121189;121190;121191;121192;121193;121194;121195;121196;121197;121198;121199;121200;121201;121202;121203;121204;121205;121206;121207;121208;121209;121210;121211;121212;121213;121214;121215;121216;121217;121218;121219;121220;121221;121222;121223;121224;121225;121226;121227;121228	92558;92559;92560;92561;92562;92563;92564;92565;92566;92567;92568;92569;92570;92571;92572;92573;92574;92575;92576;92577;92578;92579;92580;92581;92582;92583;92584;92585;92586;92587	92572		30
3177	NIEWDAVELPSQFMENWCYHR	EGLVAGIRNIEWDAVE	MENWCYHRDTLMSIAK	R	N	I	H	R	D	1	1	2	1	1	1	3	0	1	1	1	0	1	1	1	1	0	2	1	1	0	21	0	2666.17	AT5G10540;AT5G65620	AT5G10540	506	526	yes	no	4	5.1766e-18	83.423	By matching	By MS/MS	By matching	By matching	By matching	By matching	By MS/MS	By matching	By matching	By matching	By matching	By matching	By matching	By matching	By MS/MS	By matching	By MS/MS	By matching	By matching	By matching	By MS/MS	By matching	By matching		1				1	1								2		1				1			6446.7	1780.5	6578	5188.1	4938.9	2061.2	6187.6	2086	6498.7	5180.9	4877.6	2020.6	5	5	4	4	6	5	0	0	0	0	0	0	0	0	0	0	0	0	0	0	0	0	0	0	0	0	1262.6	400.59	1745.3	131.92	0	0	1234.3	462.01	1675.6	149.37	0	0	1	1	1	1	0	0	0	0	0	0	0	0	0	0	0	0	0	0	0	0	0	0	0	0	0	0	0	0	0	0	0	0	0	0	0	0	0	0	0	0	0	0	0	0	0	0	0	0	0	0	0	0	0	0	0	0	0	0	0	0	0	0	0	0	0	0	0	0	0	0	0	0	0	0	0	0	9230200	0	468280	0	0	0	245630	1683200	0	0	0	0	0	0	0	780490	0	1255500	0	0	0	4797100	0	0			3177	871	3420	121229;121230;121231;121232;121233;121234;121235	92588;92589;92590;92591;92592;92593	92588		6
3178	NIFNLSAPGTMICR	YDIPIVIRNIFNLSAP	APGTMICRQIDDEDGF	R	N	I	C	R	Q	1	1	2	0	1	0	0	1	0	2	1	0	1	1	1	1	1	0	0	0	0	14	0	1535.76	AT1G31230	AT1G31230	366	379	yes	yes	3	9.7386e-08	75.088	By MS/MS	By MS/MS	By MS/MS	By MS/MS	By matching	By matching	By matching	By matching	By matching	By matching	By MS/MS	By MS/MS	By MS/MS	By MS/MS	By matching	By MS/MS	By MS/MS	By matching	By matching	By matching	By MS/MS	By MS/MS	By MS/MS	2	2	2	2	2	1	1			2	2	2	2	2	1	2	3				2	4	3	24821	8291.5	29007	8234	33807	6610.9	23853	9148.4	28407	9101.3	32557	6683.9	15	15	16	16	16	13	2832.9	1075.6	2695.6	482.41	0	0	2725.1	1184	2647.7	519.52	0	0	2	2	2	2	0	0	0	0	5773.8	1215.2	5800.3	703.1	0	0	5625.9	1462.3	5574.3	747.04	0	0	2	2	2	2	8327.3	1250.1	0	0	10269	2014.4	7970.5	1567.4	0	60.132	9844.9	2051.4	3	3	0	0	3	3	2831.3	932.8	3211.5	793.24	0	0	2720.7	1057	3147.1	827.41	0	0	2	2	2	2	0	0	0	0	4655.8	1442.5	4260.2	1252.1	0	0	4542.3	1615.9	4127.8	1245.4	0	0	2	2	2	2	5315.4	1214.8	0	5.3526	5683.4	954.36	5096.4	1396.2	0	103.36	5445	983.35	2	2	0	1	2	2	22867000	2548900	1631200	1504500	259550	621310	88724	904090	0	0	3781100	289360	630380	2166800	1502000	494570	263250	782090	0	0	0	4331400	582420	485380			3178	123	3421	121236;121237;121238;121239;121240;121241;121242;121243;121244;121245;121246;121247;121248;121249;121250;121251;121252;121253;121254;121255;121256;121257;121258;121259;121260;121261;121262;121263;121264;121265;121266;121267;121268;121269;121270;121271;121272	92594;92595;92596;92597;92598;92599;92600;92601;92602;92603;92604;92605;92606;92607;92608;92609;92610;92611;92612;92613;92614;92615;92616	92594		23
3179	NIIHGSDGPETAKDEISLWFKPQELVSYTSNSEK	DLAVTVGRNIIHGSDG	SYTSNSEKWLYGDN__	R	N	I	E	K	W	1	0	2	2	0	1	4	2	1	3	2	3	0	1	2	5	2	1	1	1	0	34	2	3818.86	AT4G11010	AT4G11010	199	232	yes	yes	4;5;6	6.9694e-45	81.28	By MS/MS	By matching	By matching	By MS/MS	By MS/MS	By MS/MS	By MS/MS	By MS/MS	By matching	By MS/MS	By matching	By matching	By matching	By matching	By MS/MS	By MS/MS	By MS/MS	By MS/MS	By MS/MS	By matching	By MS/MS	By matching	By matching	4	1		7	8	8	4	6		5		2	1		6	2	5	4	4		4			8381.3	5007.3	7545.2	5018.7	8552.6	6022.8	8092.5	5119.1	7476.1	5054.5	8363.1	5807.5	46	36	44	40	42	41	308.48	478.51	416.96	39.868	0	0	302.3	472.76	418.68	39.96	0	0	3	4	4	1	0	0	0	0	0	0	0	0	0	0	0	0	0	0	0	0	0	0	0	0	0	0	0	0	0	0	0	0	0	0	0	0	0	0	0	0	0	0	0	0	0	0	0	0	0	0	0	0	0	0	0	0	0	0	0	0	0	0	0	0	0	0	0	0	0	0	0	0	0	0	0	0	0	0	0	0	0	0	0	0	0	0	0	0	0	0	0	0	0	0	0	0	318170000	35874000	512340	0	9681000	17389000	11174000	34087000	19438000	0	58165000	0	729520	733080	0	5656100	2234900	12547000	24235000	8737000	0	76978000	0	0			3179	697	3422	121273;121274;121275;121276;121277;121278;121279;121280;121281;121282;121283;121284;121285;121286;121287;121288;121289;121290;121291;121292;121293;121294;121295;121296;121297;121298;121299;121300;121301;121302;121303;121304;121305;121306;121307;121308;121309;121310;121311;121312;121313;121314;121315;121316;121317;121318;121319;121320;121321;121322;121323;121324;121325;121326;121327;121328;121329;121330;121331;121332;121333;121334;121335;121336;121337;121338;121339;121340;121341;121342;121343	92617;92618;92619;92620;92621;92622;92623;92624;92625;92626;92627;92628;92629;92630;92631;92632;92633;92634;92635;92636;92637;92638;92639;92640;92641;92642;92643;92644;92645;92646;92647;92648;92649;92650;92651;92652;92653;92654;92655;92656;92657;92658;92659;92660;92661;92662;92663;92664;92665;92666;92667;92668;92669;92670;92671;92672;92673;92674;92675;92676;92677;92678;92679;92680;92681;92682;92683;92684;92685;92686;92687;92688;92689;92690;92691;92692	92688		76
3180	NILEDQELK	YNVPISSRNILEDQEL	ILEDQELKNAVKSFSH	R	N	I	L	K	N	0	0	1	1	0	1	2	0	0	1	2	1	0	0	0	0	0	0	0	0	0	9	0	1100.57	AT3G15660	AT3G15660	112	120	yes	yes	2	0.0063409	69.275	By matching	By matching	By matching	By MS/MS	By MS/MS	By matching	By matching	By matching	By matching	By matching	By matching	By matching	By matching	By matching	By matching	By MS/MS	By matching	By matching	By matching	By matching	By matching	By matching	By matching				3	3	2										4	2			1		1	2	1342.8	1435.3	3204.6	2473.9	1121.3	1443.1	1311.2	1467	3187.4	2479	1163.8	1382	2	2	4	4	4	3	0	0	0	0	0	0	0	0	0	0	0	0	0	0	0	0	0	0	0	0	0	0	0	0	0	0	0	0	0	0	0	0	0	0	0	0	0	0	0	0	0	0	0	0	0	0	0	0	0	0	0	0	0	0	0	0	0	0	0	0	0	0	0	0	0	0	0	0	0	0	0	0	0	0	0	0	0	0	0	0	0	0	0	0	0	0	0	0	0	0	0	0	0	0	0	0	0	0	0	0	0	0	0	0	0	0	0	0	4264300	0	0	0	678530	938380	220670	0	0	0	0	0	0	0	0	0	1809000	266620	0	0	62764	0	21573	266770			3180	511	3423	121344;121345;121346;121347;121348;121349;121350;121351;121352;121353;121354;121355;121356;121357;121358;121359;121360;121361	92693;92694;92695;92696	92696		4
3181	NIMENPAWYTQYTPYQAEISQGR	HVPTVILRNIMENPAW	QAEISQGRLESLLNFQ	R	N	I	G	R	L	2	1	2	0	0	3	2	1	0	2	0	0	1	0	2	1	2	1	3	0	0	23	0	2759.26	AT4G33010;AT2G26080	AT4G33010	168	190	no	no	2;3	7.7747e-05	27.928	By matching	By matching	By matching	By MS/MS	By matching	By matching	By matching	By matching	By matching	By MS/MS	By matching	By matching	By matching	By matching	By MS/MS	By MS/MS	By MS/MS	By matching	By matching	By matching	By MS/MS	By matching	By matching	1	2	3	5	6	7	3	2		3		1	2		8	7	7	1			2		1	240.42	528.59	55.812	103.3	90.571	148.02	234.21	510.7	67.212	99.776	92.682	140.86	2	2	1	1	2	1	0	0	0	0	0	0	0	0	0	0	0	0	0	0	0	0	0	0	0	0	0	0	0	0	0	0	0	0	0	0	0	0	0	0	0	0	0	0	0	0	0	0	0	0	0	0	0	0	0	0	0	0	0	0	0	0	0	0	0	0	0	0	0	0	0	0	0	0	0	0	0	0	0	0	0	0	0	0	0	0	0	0	0	0	0	0	0	0	0	0	0	0	0	0	0	0	0	0	0	0	0	0	0	0	0	0	0	0	124880000	720380	475460	2416900	10792000	15816000	10350000	7655000	694640	0	15575000	0	359860	559270	0	22282000	12955000	15764000	887170	0	0	7474800	0	101740			3181	799;324	3424	121362;121363;121364;121365;121366;121367;121368;121369;121370;121371;121372;121373;121374;121375;121376;121377;121378;121379;121380;121381;121382;121383;121384;121385;121386;121387;121388;121389;121390;121391;121392;121393;121394;121395;121396;121397;121398;121399;121400;121401;121402;121403;121404;121405;121406;121407;121408;121409;121410;121411;121412;121413;121414;121415;121416;121417;121418;121419;121420;121421;121422	92697;92698;92699;92700;92701;92702;92703;92704;92705;92706;92707;92708;92709;92710;92711	92705		15
3182	NINAAYNSNPNDEDAMR	NPDHSIIKNINAAYNS	PNDEDAMRAIDLMYDA	K	N	I	M	R	A	3	1	5	2	0	0	1	0	0	1	0	0	1	0	1	1	0	0	1	0	0	17	0	1907.81	AT3G07770	AT3G07770	709	725	yes	yes	2	1.5034e-14	119.47	By matching	By matching	By matching	By matching	By MS/MS	By matching	By matching	By matching	By matching	By matching	By matching	By matching	By matching	By matching	By MS/MS	By MS/MS	By matching	By matching	By matching	By matching	By MS/MS	By matching	By matching			2	2	4	2				2		1	2	1	2	2	1				2			0	0	0	0	0	0	0	0	0	0	0	0	0	0	0	0	0	0	0	0	0	0	0	0	0	0	0	0	0	0	0	0	0	0	0	0	0	0	0	0	0	0	0	0	0	0	0	0	0	0	0	0	0	0	0	0	0	0	0	0	0	0	0	0	0	0	0	0	0	0	0	0	0	0	0	0	0	0	0	0	0	0	0	0	0	0	0	0	0	0	0	0	0	0	0	0	0	0	0	0	0	0	0	0	0	0	0	0	0	0	0	0	0	0	0	0	0	0	0	0	0	0	0	0	0	0	7718100	0	0	818380	265030	1501900	129720	0	0	0	1228800	0	159530	549120	367010	564290	326780	168940	0	0	0	1638600	0	0			3182	472	3425	121423;121424;121425;121426;121427;121428;121429;121430;121431;121432;121433;121434;121435;121436;121437;121438;121439;121440;121441;121442;121443;121444;121445	92712;92713;92714;92715;92716	92712		5
3183	NINVNVVCPGFIASDMTAELGEDMEKK	AAREGASRNINVNVVC	LGEDMEKKILGTIPLG	R	N	I	K	K	I	2	0	3	2	1	0	3	2	0	2	1	2	2	1	1	1	1	0	0	3	0	27	1	2923.38	AT1G24360	AT1G24360	248	274	yes	yes	4	0.037926	9.0747	By matching	By matching	By matching	By matching	By matching	By matching	By matching	By matching	By matching	By matching	By matching	By matching	By matching	By matching	By MS/MS	By matching	By matching	By matching	By matching	By matching	By matching	By matching	By matching						2									1									78.865	247.28	146.23	193.46	0	0	80.43	241.4	152.17	187.78	0	0	1	1	1	1	0	0	0	0	0	0	0	0	0	0	0	0	0	0	0	0	0	0	0	0	0	0	0	0	0	0	0	0	0	0	0	0	0	0	0	0	0	0	0	0	0	0	0	0	0	0	0	0	0	0	0	0	0	0	0	0	0	0	0	0	0	0	0	0	0	0	0	0	0	0	0	0	0	0	0	0	0	0	0	0	0	0	0	0	0	0	0	0	0	0	0	0	0	0	0	0	0	0	0	0	0	0	0	0	0	0	0	0	0	0	711520	0	0	0	0	0	252680	0	0	0	0	0	0	0	0	458840	0	0	0	0	0	0	0	0			3183	105	3426	121446;121447;121448	92717	92717		1
3184	NIPKDEAIIVSCCGCFHGR	RKWGHEKKNIPKDEAI	CCGCFHGRTLAIVSMS	K	N	I	G	R	T	1	1	1	1	3	0	1	2	1	3	0	1	0	1	1	1	0	0	0	1	0	19	1	2060.96	AT5G46180	AT5G46180	162	180	yes	yes	5;6	0.00023469	34.174	By matching	By matching	By matching	By matching	By matching	By matching	By matching	By matching	By matching	By matching	By matching	By matching	By matching	By matching	By matching	By matching	By matching	By matching	By matching	By matching	By MS/MS	By matching	By matching																					4			18169	8667.1	181.77	0	14040	15559	17515	9053.4	499.05	160.42	13845	14931	5	5	4	0	5	5	0	0	0	0	0	0	0	0	0	0	0	0	0	0	0	0	0	0	0	0	0	0	0	0	0	0	0	0	0	0	0	0	0	0	0	0	0	0	0	0	0	0	0	0	0	0	0	0	0	0	0	0	0	0	0	0	0	0	0	0	0	0	0	0	0	0	0	0	0	0	0	0	0	0	0	0	0	0	0	0	0	0	0	0	0	0	0	0	0	0	0	0	0	0	0	0	0	0	0	0	0	0	0	0	0	0	0	0	15245000	0	0	0	0	0	0	0	0	0	0	0	0	0	0	0	0	0	0	0	0	15245000	0	0			3184	986	3427	121449;121450;121451;121452	92718;92719;92720;92721;92722	92720		5
3185	NIQWSQH	VKEGIDIKNIQWSQH_	KNIQWSQH________	K	N	I	Q	H	-	0	0	1	0	0	2	0	0	1	1	0	0	0	0	0	1	0	1	0	0	0	7	0	911.425	AT5G65720	AT5G65720	447	453	yes	yes	2	0.032248	66.993	By matching	By matching	By matching	By matching	By matching	By matching	By MS/MS	By matching	By matching	By matching	By matching	By matching	By matching	By matching	By matching	By matching	By matching	By matching	By matching	By matching	By matching	By matching	By matching	1	1	2	2	2	4	2		2			2	2	2	3	2	3			2	1	2	2	2103.2	1850.9	2955	1132.4	0	0	2045.3	1894.1	2933	1145.3	0	0	1	1	1	1	0	0	0	0	0	0	0	0	0	0	0	0	0	0	0	0	0	0	0	0	0	0	0	0	0	0	0	0	0	0	0	0	0	0	0	0	0	0	0	0	0	0	0	0	0	0	0	0	0	0	0	0	0	0	0	0	0	0	0	0	0	0	0	0	0	0	0	0	0	0	0	0	0	0	0	0	0	0	0	0	0	0	0	0	0	0	0	0	0	0	0	0	0	0	0	0	0	0	0	0	0	0	0	0	0	0	0	0	0	0	11029000	300400	83496	943980	649740	355720	458580	1023800	0	118890	0	0	943440	727590	962120	1049900	600390	732560	0	0	270640	1127100	162410	518080			3185	1061	3428	121453;121454;121455;121456;121457;121458;121459;121460;121461;121462;121463;121464;121465;121466;121467;121468;121469;121470;121471;121472;121473;121474;121475;121476;121477;121478;121479;121480;121481;121482;121483;121484;121485;121486;121487;121488;121489	92723	92723		1
3186	NISCLTR	FAPSIPEKNISCLTRL	KNISCLTRLDHNRALG	K	N	I	T	R	L	0	1	1	0	1	0	0	0	0	1	1	0	0	0	0	1	1	0	0	0	0	7	0	805.412	AT1G04410	AT1G04410	152	158	yes	yes	3	0.050585	42.396	By matching	By matching	By matching	By matching	By matching	By matching	By matching	By matching	By matching	By matching	By matching	By matching	By matching	By MS/MS	By matching	By matching	By matching	By matching	By matching	By matching	By matching	By matching	By matching		2		1	2	2					1		1	1	2		3					1	3	11363	2086.7	7.3324	0	11089	2037	10884	2500.2	114.74	261.27	10627	2084.3	1	1	1	0	1	1	0	0	0	0	0	0	0	0	0	0	0	0	0	0	0	0	0	0	0	0	0	0	0	0	0	0	0	0	0	0	0	0	0	0	0	0	0	0	0	0	0	0	0	0	0	0	0	0	0	0	0	0	0	0	0	0	0	0	0	0	0	0	0	0	0	0	0	0	0	0	0	0	0	0	0	0	0	0	0	0	0	0	0	0	0	0	0	0	0	0	11363	2086.7	7.3324	0	11089	2037	10884	2500.2	114.74	261.27	10627	2084.3	1	1	1	0	1	1	7298000	0	942270	0	169620	446280	432570	0	0	0	0	145950	0	856370	1450200	700640	0	813560	0	0	0	0	344220	996350			3186	14	3429	121490;121491;121492;121493;121494;121495;121496;121497;121498;121499;121500;121501;121502;121503;121504;121505;121506;121507;121508	92724	92724		1
3187	NISLILCPNVMLCEQVVR	EERPFPLKNISLILCP	MLCEQVVRMVNGLVDE	K	N	I	V	R	M	0	1	2	0	2	1	1	0	0	2	3	0	1	0	1	1	0	0	0	3	0	18	0	2043.07	AT1G59990	AT1G59990	163	180	yes	yes	4	5.3867e-06	51.798	By matching	By matching	By matching	By MS/MS	By MS/MS	By matching	By matching	By matching	By matching	By matching	By matching	By matching	By matching	By matching	By matching	By matching	By matching	By MS/MS	By matching	By matching	By matching	By matching	By matching		1		1	4	2		2									2	2						5031.5	3967.8	9960	4003.2	1504.1	2200	4883.4	4138.5	9824.4	4106	1549.6	2103.9	4	4	4	4	2	1	0	0	0	0	0	0	0	0	0	0	0	0	0	0	0	0	0	0	0	0	0	0	0	0	0	0	0	0	0	0	0	0	0	0	0	0	0	0	0	0	0	0	0	0	0	0	0	0	0	0	0	0	0	0	0	0	0	0	0	0	0	0	0	0	0	0	0	0	0	0	0	0	0	0	0	0	0	0	0	0	0	0	0	0	0	0	0	0	0	0	0	0	0	0	0	0	0	0	0	0	0	0	0	0	0	0	0	0	5109900	0	236420	0	249860	1443100	713830	0	485470	0	0	0	0	0	0	0	0	1153300	827950	0	0	0	0	0			3187	190	3430	121509;121510;121511;121512;121513;121514;121515;121516;121517;121518;121519;121520;121521;121522	92725;92726;92727;92728	92728		4
3188	NISVVAVCPK	SSGLDFPKNISVVAVC	SVVAVCPKGMGPSVRR	K	N	I	P	K	G	1	0	1	0	1	0	0	0	0	1	0	1	0	0	1	1	0	0	0	3	0	10	0	1028.57	AT3G58610	AT3G58610	237	246	yes	yes	2;3	0.0019313	74.841	By MS/MS	By MS/MS	By MS/MS	By MS/MS	By MS/MS	By MS/MS	By MS/MS	By matching	By MS/MS	By MS/MS	By MS/MS	By MS/MS	By MS/MS	By MS/MS	By MS/MS	By MS/MS	By MS/MS	By matching	By matching	By MS/MS	By MS/MS	By MS/MS	By MS/MS	4	4	4	7	6	3	4	1	7	4	8	4	4	4	6	7	7			6	3	6	8	144830	37988	164520	44837	142980	36859	138960	43967	161050	50316	138020	36845	48	46	64	63	60	56	13675	2362.6	12865	1286	0	0	13095	3021.9	12534	1509.9	0	0	4	4	4	4	0	0	66.065	0	8163.3	2220.9	9527.4	1265.4	63.026	0	7967.5	2588.6	9164.2	1331.7	1	0	4	4	4	4	14065	2510.1	0	14.726	16871	4259.8	13470	3025.8	0	465.59	16205	4270.3	4	4	0	1	4	4	9435.7	1987.5	9303.8	2090.8	0	0	9043.4	2439.3	9091.8	2199.3	0	0	4	4	4	4	0	0	72.594	28.305	17559	4522.8	16146	4041.8	69.411	200.27	17117	5213.8	15604	4053.7	1	2	4	4	4	4	12715	2251.1	0	23.133	12922	2215.5	12177	2718.6	0	281.79	12380	2279	4	4	0	1	4	4	86061000	4688300	3109500	7418900	3453500	2258000	423990	3622400	27802	2739100	9511100	4635300	3180900	7295500	5208400	3373300	2358600	2486700	0	0	1490100	5676200	4336200	8768000			3188	636	3431	121523;121524;121525;121526;121527;121528;121529;121530;121531;121532;121533;121534;121535;121536;121537;121538;121539;121540;121541;121542;121543;121544;121545;121546;121547;121548;121549;121550;121551;121552;121553;121554;121555;121556;121557;121558;121559;121560;121561;121562;121563;121564;121565;121566;121567;121568;121569;121570;121571;121572;121573;121574;121575;121576;121577;121578;121579;121580;121581;121582;121583;121584;121585;121586;121587;121588;121589;121590;121591;121592;121593;121594;121595;121596;121597;121598;121599;121600;121601;121602;121603;121604;121605;121606;121607;121608;121609;121610;121611;121612;121613;121614;121615;121616;121617;121618;121619;121620;121621;121622;121623;121624;121625;121626;121627;121628;121629	92729;92730;92731;92732;92733;92734;92735;92736;92737;92738;92739;92740;92741;92742;92743;92744;92745;92746;92747;92748;92749;92750;92751;92752;92753;92754;92755;92756;92757;92758;92759;92760;92761;92762;92763;92764;92765;92766;92767;92768;92769;92770;92771;92772;92773;92774;92775;92776;92777;92778;92779;92780;92781;92782;92783;92784;92785;92786;92787;92788;92789;92790;92791;92792;92793;92794;92795;92796;92797;92798;92799;92800;92801;92802;92803;92804;92805;92806;92807;92808;92809;92810;92811;92812	92732		84
3189	NITGNPEVR	ICAFSLIRNITGNPEV	ITGNPEVRCTKENRAA	R	N	I	V	R	C	0	1	2	0	0	0	1	1	0	1	0	0	0	0	1	0	1	0	0	1	0	9	0	998.515	AT3G48140	AT3G48140	31	39	yes	yes	2	0.0011721	85.533	By matching	By matching	By matching	By MS/MS	By MS/MS	By matching	By matching	By matching	By matching	By matching	By matching	By matching	By matching	By matching	By matching	By matching	By MS/MS	By matching	By matching	By matching	By matching	By matching	By matching	1			3	4					2				1	1	2	4							3780.2	2252.6	3317.5	4340.9	1969.9	6986.3	3653.7	2342.3	3332.3	4296.3	2151.7	6643.7	6	6	10	10	8	8	0	0	0	0	0	0	0	0	0	0	0	0	0	0	0	0	0	0	0	0	0	0	0	0	0	0	0	0	0	0	0	0	0	0	0	0	0	0	0	0	0	0	0	0	0	0	0	0	0	0	0	0	0	0	0	0	0	0	0	0	0	0	0	0	0	0	0	0	0	0	0	0	0	0	0	0	0	0	0	0	0	0	0	0	0	0	0	0	0	0	0	0	0	0	0	0	0	0	0	0	0	0	0	0	0	0	0	0	3208200	70101	0	0	349040	855730	0	0	0	0	721880	0	0	0	94201	52086	572440	492750	0	0	0	0	0	0			3189	591	3432	121630;121631;121632;121633;121634;121635;121636;121637;121638;121639;121640;121641;121642;121643;121644;121645;121646;121647	92813;92814;92815;92816;92817;92818;92819;92820;92821;92822;92823;92824	92815		12
3190	NITTDLK	VAFQSRRKNITTDLKV	KNITTDLKVCTDSTFL	K	N	I	L	K	V	0	0	1	1	0	0	0	0	0	1	1	1	0	0	0	0	2	0	0	0	0	7	0	803.439	AT3G01280	AT3G01280	64	70	yes	yes	2	0.015029	79.469	By matching	By matching	By MS/MS	By matching	By matching	By MS/MS	By MS/MS	By matching	By matching	By MS/MS	By matching	By matching	By matching	By matching	By MS/MS	By MS/MS	By matching	By matching	By matching	By matching	By matching	By matching	By MS/MS	2	1	1	3		2	2			2					1	4	3			4	1	3	3	4550.9	3653.7	2101.6	3698.3	4733.2	4390.6	4418.3	3678.1	2131.3	3614.7	4712	4215.7	8	5	4	6	10	8	0	0	0	0	0	0	0	0	0	0	0	0	0	0	0	0	0	0	0	0	0	0	0	0	0	0	0	0	0	0	0	0	0	0	0	0	1813.3	1099.2	0	0	1992.9	1402.4	1752.9	1125.4	0	0	1941.3	1356	1	1	0	0	1	1	0	0	0	0	0	0	0	0	0	0	0	0	0	0	0	0	0	0	0	0	0	0	0	0	0	0	0	0	0	0	0	0	0	0	0	0	0	0	0	0	0	0	0	0	0	0	0	0	0	0	0	0	0	0	22702000	1111900	178750	1112400	1178200	0	327450	3350600	0	0	6026900	0	0	0	0	218030	3035400	1236200	0	0	510610	2660200	675710	1080000			3190	439	3433	121648;121649;121650;121651;121652;121653;121654;121655;121656;121657;121658;121659;121660;121661;121662;121663;121664;121665;121666;121667;121668;121669;121670;121671;121672;121673;121674;121675;121676;121677;121678;121679	92825;92826;92827;92828;92829;92830;92831;92832;92833;92834;92835	92831		11
3191	NKEDIVTNCMEVTSMLK	ECVEAAEKNKEDIVTN	MEVTSMLKKCMDEHSD	K	N	K	L	K	K	0	0	2	1	1	0	2	0	0	1	1	2	2	0	0	1	2	0	0	2	0	17	1	1953.92	AT1G14060	AT1G14060	110	126	yes	yes	3;4	4.3417e-07	58.712	By MS/MS	By MS/MS	By matching	By matching	By matching	By MS/MS	By matching	By matching	By matching	By MS/MS	By matching	By matching	By MS/MS	By MS/MS	By MS/MS	By matching	By MS/MS	By matching	By matching	By matching	By MS/MS	By matching	By matching	4	2	1	2	2	2	4			3	2	3	3	2	3	4	6	1			3	1	3	6170.6	11439	2965.6	7137.1	6657.7	15835	6127	11167	3242.5	7030	6969.7	15088	10	10	8	7	13	11	374.59	1678.8	421.82	1259.6	59.74	0	392.61	1624.7	480.34	1212.6	83.383	0	1	1	1	1	1	0	0	0	576.13	971.38	1107.1	552.33	0	0	577.08	977.55	1092	538.56	0	0	1	1	1	1	0	0	0	0	0	0	0	0	0	0	0	0	0	0	0	0	0	0	0	0	0	0	0	0	0	0	0	0	0	0	0	0	0	0	0	0	0	0	1204.6	3337.8	1268	3528.2	0	0	1223.3	3286.4	1384.3	3358.9	0	0	2	2	2	2	999.11	1558.5	163.29	0	923.01	1486.6	985.88	1525.3	209.91	0	924.22	1420.7	1	1	1	0	1	1	42812000	3154800	729790	586880	667470	1138700	449390	4452600	0	0	9693200	283420	763280	2564500	1296200	882230	722030	2797500	212070	0	0	11758000	256670	403080			3191	56	3434	121680;121681;121682;121683;121684;121685;121686;121687;121688;121689;121690;121691;121692;121693;121694;121695;121696;121697;121698;121699;121700;121701;121702;121703;121704;121705;121706;121707;121708;121709;121710;121711;121712;121713;121714;121715;121716;121717;121718;121719;121720;121721;121722;121723;121724;121725;121726;121727;121728;121729;121730	92836;92837;92838;92839;92840;92841;92842;92843;92844;92845;92846;92847;92848	92843		13
3192	NKEFPWGPDGLFEVK	AYPHMHIRNKEFPWGP	PDGLFEVKHNKEH___	R	N	K	V	K	H	0	0	1	1	0	0	2	2	0	0	1	2	0	2	2	0	0	1	0	1	0	15	1	1761.87	AT4G37830	AT4G37830	83	97	yes	yes	3	0.00019986	47.537	By matching	By matching	By matching	By MS/MS	By matching	By matching	By matching	By matching	By matching	By matching	By matching	By matching	By matching	By matching	By MS/MS	By MS/MS	By matching	By matching	By matching	By matching	By matching	By matching	By matching	1			4	2	2	1			1					4	4	2							731.2	994.09	1247.2	1049.2	344.95	125.21	716.55	998.68	1254.1	1042.4	338.41	123.4	4	5	5	6	1	1	0	0	0	0	0	0	0	0	0	0	0	0	0	0	0	0	0	0	0	0	0	0	0	0	0	0	0	0	0	0	0	0	0	0	0	0	0	0	0	0	0	0	0	0	0	0	0	0	0	0	0	0	0	0	0	0	0	0	0	0	0	0	0	0	0	0	0	0	0	0	0	0	0	0	0	0	0	0	0	0	0	0	0	0	0	0	0	0	0	0	0	0	0	0	0	0	0	0	0	0	0	0	0	0	0	0	0	0	11043000	556370	0	0	2548700	1072600	394390	509830	0	0	1032600	0	0	0	0	2835700	1316800	776300	0	0	0	0	0	0			3192	826	3435	121731;121732;121733;121734;121735;121736;121737;121738;121739;121740;121741;121742;121743;121744;121745;121746;121747;121748;121749;121750;121751	92849;92850;92851;92852;92853;92854	92851		6
3193	NKPHVNVGTIGHVDHGK	RSMATFTRNKPHVNVG	IGHVDHGKTTLTAAIT	R	N	K	G	K	T	0	0	2	1	0	0	0	3	3	1	0	2	0	0	1	0	1	0	0	3	0	17	1	1807.94	AT4G02930	AT4G02930	64	80	yes	yes	4;5	2.615e-07	58.98	By MS/MS	By matching	By matching	By MS/MS	By MS/MS	By MS/MS	By MS/MS	By matching	By matching	By MS/MS	By matching	By matching	By matching	By matching	By MS/MS	By matching	By MS/MS	By matching	By matching	By matching	By MS/MS	By matching	By matching	3			3	4	2	4			4					4		3			1	3			16045	8382	6900.4	3651.1	10509	8707.8	15482	8775.8	6847.2	3790.2	10307	8393.1	13	12	7	7	12	11	3298.3	1895.4	4141.5	1222.8	0	0	3186.4	2005.1	4083.1	1257.7	0	0	1	1	1	1	0	0	0	0	0	0	0	0	0	0	0	0	0	0	0	0	0	0	0	0	0	0	0	0	0	0	0	0	0	0	0	0	0	0	0	0	0	0	0	0	0	0	0	0	0	0	0	0	0	0	0	0	0	0	0	0	0	0	0	0	0	0	0	0	0	0	0	0	0	0	0	0	0	0	0	0	0	0	0	0	0	0	0	0	0	0	0	0	0	0	0	0	56183000	1770800	0	0	768750	1147700	786500	10855000	0	0	19919000	0	0	0	0	679530	0	727390	0	0	50182	19478000	0	0			3193	672	3436	121752;121753;121754;121755;121756;121757;121758;121759;121760;121761;121762;121763;121764;121765;121766;121767;121768;121769;121770;121771;121772;121773;121774;121775;121776;121777;121778;121779;121780;121781;121782	92855;92856;92857;92858;92859;92860;92861;92862;92863;92864;92865;92866;92867;92868;92869	92856		15
3194	NLAICGDFCVSPNVEGAILSGLAAASK	RCLWDRNRNLAICGDF	SGLAAASKLLQTSSCL	R	N	L	S	K	L	5	0	2	1	2	0	1	3	0	2	3	1	0	1	1	3	0	0	0	2	0	27	0	2619.3	AT1G56000	AT1G56000	350	376	yes	yes	4	0.0047307	13.765	By matching	By matching	By matching	By MS/MS	By matching	By matching	By matching	By MS/MS	By matching	By matching	By matching	By matching	By matching	By matching	By matching	By MS/MS	By MS/MS	By matching	By matching	By matching	By matching	By matching	By matching				3		1		2					1		2	2	2	1	1					1151.8	724.81	1483.4	1378.2	1707	949.44	1114.1	752.51	1478.1	1394.7	1676.2	923.02	2	2	3	3	3	4	0	0	0	0	0	0	0	0	0	0	0	0	0	0	0	0	0	0	0	0	0	0	0	0	0	0	0	0	0	0	0	0	0	0	0	0	0	0	0	0	0	0	0	0	0	0	0	0	0	0	0	0	0	0	0	0	0	0	0	0	0	0	0	0	0	0	0	0	0	0	0	0	0	0	0	0	0	0	0	0	0	0	0	0	0	0	0	0	0	0	0	0	0	0	0	0	0	0	0	0	0	0	0	0	0	0	0	0	20893000	0	0	0	1897000	0	1061300	0	7428800	0	0	0	0	634750	0	1720600	1086700	1985600	2873600	2204300	0	0	0	0			3194	182	3437	121783;121784;121785;121786;121787;121788;121789;121790;121791;121792;121793;121794;121795;121796;121797	92870;92871;92872;92873	92871		4
3195	NLANPTALLLSGVMMLR	SAPDIAGKNLANPTAL	LSGVMMLRHLKFNEQA	K	N	L	L	R	H	2	1	2	0	0	0	0	1	0	0	5	0	2	0	1	1	1	0	0	1	0	17	0	1813	AT5G03290	AT5G03290	312	328	yes	yes	2;3	6.623e-17	130.72	By MS/MS	By matching	By matching	By MS/MS	By MS/MS	By MS/MS	By MS/MS	By matching	By matching	By MS/MS	By matching	By matching	By matching	By matching	By MS/MS	By MS/MS	By MS/MS	By matching	By matching	By matching	By MS/MS	By matching	By matching	4	2	1	5	8	8	3			4			2		8	6	8	2	2		3			6607.9	2897.9	4128.4	2716.7	3381.1	3160.5	6351.4	3067.1	4080.3	2699.2	3303.9	3045.7	24	24	26	27	16	26	2088.3	741.62	1931.5	317.94	0	0	2007.8	823.23	1895.8	341.25	0	0	4	4	4	3	0	0	0	0	0	0	0	0	0	0	0	0	0	0	0	0	0	0	0	0	0	0	0	0	0	0	0	0	0	0	0	0	0	0	0	0	0	0	0	0	0	0	0	0	0	0	0	0	0	0	0	0	0	0	0	0	0	0	0	0	0	0	0	0	0	0	0	0	0	0	0	0	0	0	0	0	0	0	0	0	0	0	0	0	0	0	0	0	0	0	0	0	42270000	4795100	315860	101470	1051700	10844000	2414100	2064600	0	0	4018400	0	0	374740	0	2334200	1097700	2655100	1135800	1417800	0	7649500	0	0			3195	839	3438	121798;121799;121800;121801;121802;121803;121804;121805;121806;121807;121808;121809;121810;121811;121812;121813;121814;121815;121816;121817;121818;121819;121820;121821;121822;121823;121824;121825;121826;121827;121828;121829;121830;121831;121832;121833;121834;121835;121836;121837;121838;121839;121840;121841;121842;121843;121844;121845;121846;121847;121848;121849;121850;121851;121852;121853;121854;121855;121856;121857;121858;121859;121860;121861;121862;121863	92874;92875;92876;92877;92878;92879;92880;92881;92882;92883;92884;92885;92886;92887;92888;92889;92890;92891;92892;92893;92894;92895;92896;92897;92898;92899;92900;92901;92902;92903;92904;92905;92906;92907;92908;92909;92910;92911;92912;92913;92914;92915;92916;92917;92918;92919;92920;92921;92922	92902		49
3196	NLAPSSEGGGEPPK	VNHSIFWKNLAPSSEG	EGGGEPPKGSLGSAID	K	N	L	P	K	G	1	0	1	0	0	0	2	3	0	0	1	1	0	0	3	2	0	0	0	0	0	14	0	1338.64	AT3G10920	AT3G10920	109	122	yes	yes	2	9.4023e-09	83.692	By MS/MS	By MS/MS	By MS/MS	By MS/MS	By MS/MS	By MS/MS	By MS/MS	By matching	By MS/MS	By MS/MS	By MS/MS	By MS/MS	By MS/MS	By MS/MS	By MS/MS	By MS/MS	By MS/MS	By matching	By matching	By MS/MS	By MS/MS	By MS/MS	By MS/MS	2	1	2	5	4	4	2		3	5	3	3	2	3	4	6	4			2	4	4	5	10393	11738	2240.6	3435.3	8460	13223	10129	11628	2336.4	3367.1	8452	12643	29	34	19	24	26	29	185.6	743.02	119.74	397.25	0	0	183.36	714.65	123.49	380.14	0	0	3	4	2	3	0	0	0	0	0	0	0	0	0	0	0	0	0	0	0	0	0	0	0	0	433.12	931.68	0	0	646.62	1199.8	432.77	903.15	0	0	652.22	1145.3	4	4	0	0	4	4	0	78.095	0	0	0	0	0	78.095	0	0	0	0	0	1	0	0	0	0	0	0	268.25	203.31	386.53	396.25	0	0	264.2	215.43	384.52	380.66	0	0	2	2	2	2	176.55	80.028	0	0	218.81	0	170.11	80.472	0	0	208.53	0	2	1	0	0	2	0	56019000	2230500	150760	3604700	2956600	1858300	770820	4308300	0	808310	10784000	1394200	1494700	2106100	1982400	1575700	3791300	1468100	0	0	861780	9861300	1437300	2573900			3196	481	3439	121864;121865;121866;121867;121868;121869;121870;121871;121872;121873;121874;121875;121876;121877;121878;121879;121880;121881;121882;121883;121884;121885;121886;121887;121888;121889;121890;121891;121892;121893;121894;121895;121896;121897;121898;121899;121900;121901;121902;121903;121904;121905;121906;121907;121908;121909;121910;121911;121912;121913;121914;121915;121916;121917;121918;121919;121920;121921;121922;121923;121924;121925;121926;121927;121928;121929;121930;121931	92923;92924;92925;92926;92927;92928;92929;92930;92931;92932;92933;92934;92935;92936;92937;92938;92939;92940;92941;92942;92943;92944;92945;92946;92947;92948;92949;92950;92951;92952;92953;92954;92955;92956;92957;92958;92959;92960;92961;92962;92963;92964;92965;92966;92967;92968;92969;92970;92971;92972;92973;92974;92975;92976;92977;92978;92979;92980;92981;92982;92983;92984;92985;92986;92987;92988;92989;92990;92991;92992;92993;92994;92995	92933		73
3197	NLAPSSEGGGEPPKGSLGSAIDAHFGSLEGLVK	VNHSIFWKNLAPSSEG	GSLEGLVKKMSAEGAA	K	N	L	V	K	K	3	0	1	1	0	0	3	7	1	1	4	2	0	1	3	5	0	0	0	1	0	33	1	3177.59	AT3G10920	AT3G10920	109	141	yes	yes	3;4	1.7467e-09	32.496	By matching	By matching	By matching	By MS/MS	By MS/MS	By MS/MS	By matching	By matching	By matching	By matching	By matching	By matching	By matching	By matching	By MS/MS	By MS/MS	By MS/MS	By matching	By MS/MS	By matching	By matching	By matching	By matching				6	8	4						1			4	4	4		1					1284.4	2376.5	1499.4	4086.5	830.64	2596.3	1271.1	2338.5	1568.8	3961.3	899.25	2478.9	9	9	9	12	7	9	0	0	0	0	0	0	0	0	0	0	0	0	0	0	0	0	0	0	0	0	0	0	0	0	0	0	0	0	0	0	0	0	0	0	0	0	0	0	0	0	0	0	0	0	0	0	0	0	0	0	0	0	0	0	0	0	0	0	0	0	0	0	0	0	0	0	0	0	0	0	0	0	0	0	0	0	0	0	0	0	0	0	0	0	0	0	0	0	0	0	0	0	0	0	0	0	0	0	0	0	0	0	0	0	0	0	0	0	56357000	0	0	0	4583100	34814000	3470200	0	0	0	0	0	237280	0	0	5489700	2212800	4612800	0	937220	0	0	0	0			3197	481	3440	121932;121933;121934;121935;121936;121937;121938;121939;121940;121941;121942;121943;121944;121945;121946;121947;121948;121949;121950;121951;121952;121953;121954;121955;121956;121957;121958;121959;121960;121961;121962;121963	92996;92997;92998;92999;93000;93001;93002;93003;93004;93005;93006;93007;93008;93009;93010;93011;93012;93013	93011		18
3198	NLAPSSEGGGEPPKGSLGSAIDAHFGSLEGLVKK	VNHSIFWKNLAPSSEG	SLEGLVKKMSAEGAAV	K	N	L	K	K	M	3	0	1	1	0	0	3	7	1	1	4	3	0	1	3	5	0	0	0	1	0	34	2	3305.69	AT3G10920	AT3G10920	109	142	yes	yes	5	0.0061353	13.09	By matching	By matching	By matching	By matching	By MS/MS	By matching	By matching	By matching	By matching	By matching	By matching	By matching	By matching	By matching	By matching	By matching	By matching	By matching	By matching	By matching	By matching	By matching	By matching					1																			64.374	0	2412.9	630.66	1181.2	1679.1	61.413	0	2348.1	707.46	1189.3	1606.6	1	0	1	1	1	1	0	0	0	0	0	0	0	0	0	0	0	0	0	0	0	0	0	0	0	0	0	0	0	0	0	0	0	0	0	0	0	0	0	0	0	0	0	0	0	0	0	0	0	0	0	0	0	0	0	0	0	0	0	0	0	0	0	0	0	0	0	0	0	0	0	0	0	0	0	0	0	0	0	0	0	0	0	0	0	0	0	0	0	0	0	0	0	0	0	0	0	0	0	0	0	0	0	0	0	0	0	0	0	0	0	0	0	0	1346900	0	0	0	0	1346900	0	0	0	0	0	0	0	0	0	0	0	0	0	0	0	0	0	0			3198	481	3441	121964	93014	93014		1
3199	NLCIAAAYR	GYSGSDLKNLCIAAAY	LCIAAAYRPVQELLQE	K	N	L	Y	R	P	3	1	1	0	1	0	0	0	0	1	1	0	0	0	0	0	0	0	1	0	0	9	0	993.507	AT1G50140;AT3G19740	AT3G19740	915	923	no	no	3	0.00066986	80.684	By MS/MS	By MS/MS	By matching	By matching	By matching	By matching	By MS/MS	By matching	By MS/MS	By matching	By MS/MS	By matching	By matching	By matching	By matching	By matching	By matching	By MS/MS	By MS/MS	By MS/MS	By MS/MS	By MS/MS	By MS/MS	1	2	1	2	2	2	2	2	4		5	1	2	1	4	2	3	2	2	1	2	3	3	17167	9657.2	36045	10650	21438	5969.5	16579	10194	35367	11439	20786	5920.6	10	11	21	19	15	12	2963.7	1083.1	3255.7	487.94	0	0	2850.1	1203.3	3189.6	537.12	0	0	1	1	1	1	0	0	0	0	3009.2	1369.6	4045.4	604.14	0	0	2948	1496.7	3902.1	628.75	0	0	2	2	2	2	0	0	0	0	0	0	0	0	0	0	0	0	0	0	0	0	0	0	0	0	0	0	0	0	0	0	0	0	0	0	0	0	0	0	0	0	0	0	0	0	0	0	0	0	0	0	0	0	0	0	0	0	0	0	0	0	0	0	0	0	0	0	0	0	0	0	0	0	0	0	0	0	18539000	545970	862340	651380	347280	258310	428910	2038500	230200	1069900	0	2124900	176600	1504700	656600	648740	185220	555850	226560	202990	122490	4209100	518020	974670			3199	529;154	3442	121965;121966;121967;121968;121969;121970;121971;121972;121973;121974;121975;121976;121977;121978;121979;121980;121981;121982;121983;121984;121985;121986;121987;121988;121989;121990;121991;121992;121993;121994;121995;121996;121997;121998;121999;122000;122001;122002;122003;122004;122005;122006;122007;122008;122009;122010;122011;122012;122013	93015;93016;93017;93018;93019;93020;93021;93022;93023;93024;93025;93026;93027;93028;93029;93030;93031;93032;93033;93034;93035;93036;93037	93017		23
3200	NLCTAIAK	NINAGIVKNLCTAIAK	NLCTAIAKYCPHALIN	K	N	L	A	K	Y	2	0	1	0	1	0	0	0	0	1	1	1	0	0	0	0	1	0	0	0	0	8	0	832.448	AT1G53240	AT1G53240	128	135	yes	yes	2;3	0.0015157	127.02	By MS/MS	By MS/MS	By MS/MS	By MS/MS	By MS/MS	By MS/MS	By MS/MS	By matching	By MS/MS	By MS/MS	By MS/MS	By MS/MS	By MS/MS	By MS/MS	By MS/MS	By MS/MS	By MS/MS	By MS/MS	By matching	By MS/MS	By MS/MS	By MS/MS	By MS/MS	4	4	4	8	8	8	4	3	8	4	8	4	4	4	8	8	8	4	4	6	4	8	8	143010	49589	224220	69352	219790	50231	137470	54749	219880	76085	212220	50542	76	71	99	95	96	87	9539.4	2053	8925.4	277.79	0	0	9143.7	2485.7	8699	461.37	0	0	4	4	4	4	0	0	0	0	7446.7	2104.9	9745.9	370.54	0	0	7273.6	2458.6	9343.2	487.34	0	0	4	4	4	4	16303	1482.7	0	19.757	17049	4784.3	15584	2147.9	0	330.55	16391	4769.5	5	4	0	1	5	5	6485.9	1323.7	6458.7	1505.6	0	0	6215.3	1637.8	6310.7	1578.5	0	0	4	4	4	4	0	0	0	0	10130	2738.8	9198	2428.9	0	0	9876.2	3129.1	8896.1	2428.9	0	0	4	4	4	4	8812.8	1877.6	0	17.973	9087.5	1862.5	8446.9	2185.6	0	95.486	8716.6	1891	4	4	0	1	4	4	3832800000	141380000	77154000	393640000	101030000	105870000	68972000	230080000	2602100	182590000	377830000	205470000	135530000	367140000	172520000	98778000	68432000	94637000	6605900	1520400	103970000	477160000	175750000	244160000			3200	166	3443	122014;122015;122016;122017;122018;122019;122020;122021;122022;122023;122024;122025;122026;122027;122028;122029;122030;122031;122032;122033;122034;122035;122036;122037;122038;122039;122040;122041;122042;122043;122044;122045;122046;122047;122048;122049;122050;122051;122052;122053;122054;122055;122056;122057;122058;122059;122060;122061;122062;122063;122064;122065;122066;122067;122068;122069;122070;122071;122072;122073;122074;122075;122076;122077;122078;122079;122080;122081;122082;122083;122084;122085;122086;122087;122088;122089;122090;122091;122092;122093;122094;122095;122096;122097;122098;122099;122100;122101;122102;122103;122104;122105;122106;122107;122108;122109;122110;122111;122112;122113;122114;122115;122116;122117;122118;122119;122120;122121;122122;122123;122124;122125;122126;122127;122128;122129;122130;122131;122132;122133;122134;122135;122136;122137;122138;122139;122140;122141;122142;122143;122144;122145;122146	93038;93039;93040;93041;93042;93043;93044;93045;93046;93047;93048;93049;93050;93051;93052;93053;93054;93055;93056;93057;93058;93059;93060;93061;93062;93063;93064;93065;93066;93067;93068;93069;93070;93071;93072;93073;93074;93075;93076;93077;93078;93079;93080;93081;93082;93083;93084;93085;93086;93087;93088;93089;93090;93091;93092;93093;93094;93095;93096;93097;93098;93099;93100;93101;93102;93103;93104;93105;93106;93107;93108;93109;93110;93111;93112;93113;93114;93115;93116;93117;93118;93119;93120;93121;93122;93123;93124;93125;93126;93127;93128;93129;93130;93131;93132;93133;93134;93135;93136;93137;93138;93139;93140;93141;93142;93143;93144;93145;93146;93147;93148;93149;93150;93151;93152;93153;93154;93155;93156;93157;93158;93159;93160;93161;93162;93163;93164;93165;93166;93167;93168;93169;93170	93093		133
3201	NLDEAEFK	AHATENAKNLDEAEFK	NLDEAEFKKLLNKKNA	K	N	L	F	K	K	1	0	1	1	0	0	2	0	0	0	1	1	0	1	0	0	0	0	0	0	0	8	0	964.45	AT5G66510	AT5G66510	221	228	yes	yes	2	0.02836	58.981	By matching	By matching	By matching	By matching	By matching	By matching	By matching	By matching	By matching	By matching	By matching	By matching	By matching	By matching	By matching	By MS/MS	By matching	By matching	By matching	By matching	By matching	By matching	By matching	1				1		2			1						3								0	0	61.532	969.39	533.15	612.59	0	0	77.145	948.36	546.83	587.59	0	0	1	1	1	1	0	0	0	0	0	0	0	0	0	0	0	0	0	0	0	0	0	0	0	0	0	0	0	0	0	0	0	0	0	0	0	0	0	0	0	0	0	0	0	0	0	0	0	0	0	0	0	0	0	0	0	0	0	0	0	0	0	0	0	0	0	0	0	0	0	0	0	0	0	0	0	0	0	0	0	0	0	0	0	0	0	0	0	0	0	0	0	0	0	0	0	0	0	0	0	0	0	0	0	0	0	0	0	0	0	0	0	0	1509200	106250	0	0	0	68000	0	480440	0	0	358210	0	0	0	0	0	496270	0	0	0	0	0	0	0			3201	1066	3444	122147;122148;122149;122150;122151;122152;122153;122154	93171	93171		1
3202	NLDLDSIIAEVKAQYEEIAQR	ILSMDNSRNLDLDSII	QYEEIAQRSKEEAEAL	R	N	L	Q	R	S	3	1	1	2	0	2	3	0	0	3	2	1	0	0	0	1	0	0	1	1	0	21	1	2417.24	CON__P35908;CON__P48668;CON__P02538;CON__P04259	CON__P35908	348	368	no	no	3	4.1138e-11	64.522	By matching	By matching	By matching	By MS/MS	By MS/MS	By matching	By matching	By matching	By matching	By matching	By matching	By matching	By matching	By matching	By matching	By matching	By matching	By matching	By matching	By matching	By matching	By matching	By matching				1	3										1		1		1					109.27	0	247.69	194.04	98.909	228.12	104.25	0	243.01	191.51	103.98	217.41	1	0	3	2	2	2	0	0	0	0	0	0	0	0	0	0	0	0	0	0	0	0	0	0	0	0	0	0	0	0	0	0	0	0	0	0	0	0	0	0	0	0	0	0	0	0	0	0	0	0	0	0	0	0	0	0	0	0	0	0	0	0	0	0	0	0	0	0	0	0	0	0	0	0	0	0	0	0	0	0	0	0	0	0	0	0	0	0	0	0	0	0	0	0	0	0	0	0	0	0	0	0	0	0	0	0	0	0	0	0	0	0	0	0	2990300	0	0	0	200440	1656500	0	0	0	0	0	0	0	0	0	205390	0	148800	0	779230	0	0	0	0		+	3202	1120;1097	3445	122155;122156;122157;122158;122159;122160;122161	93172;93173;93174	93174		3
3203	NLDTANRVSR	LAAGVFTKNLDTANRV	DTANRVSRALKAGTVW	K	N	L	S	R	A	1	2	2	1	0	0	0	0	0	0	1	0	0	0	0	1	1	0	0	1	0	10	1	1144.59	AT3G48000	AT3G48000	472	481	yes	yes	2;3	0.0087189	89.029	By matching	By matching	By matching	By matching	By MS/MS	By matching	By matching	By matching	By matching	By matching	By matching	By matching	By matching	By matching	By matching	By matching	By matching	By matching	By matching	By matching	By matching	By matching	By matching					8	1																1		41.638	0	2608.6	3287	2107.5	4966.5	39.722	0	2583.5	3309	2226.5	4732.8	1	0	5	5	5	5	0	0	0	0	0	0	0	0	0	0	0	0	0	0	0	0	0	0	0	0	0	0	0	0	0	0	0	0	0	0	0	0	0	0	0	0	0	0	0	0	0	0	0	0	0	0	0	0	0	0	0	0	0	0	0	0	0	0	0	0	0	0	0	0	0	0	0	0	0	0	0	0	0	0	0	0	0	0	0	0	0	0	0	0	0	0	0	0	0	0	0	0	0	0	0	0	0	0	0	0	0	0	0	0	0	0	0	0	2847000	0	0	0	0	2803500	30107	0	0	0	0	0	0	0	0	0	0	0	0	0	0	0	13359	0			3203	589	3446	122162;122163;122164;122165;122166;122167;122168;122169;122170;122171	93175;93176;93177;93178;93179	93178		5
3204	NLDWTNCAHHACSEIR	AYDECRAKNLDWTNCA	HHACSEIRAGHLSGDC	K	N	L	I	R	A	2	1	2	1	2	0	1	0	2	1	1	0	0	0	0	1	1	1	0	0	0	16	0	1868.8	AT3G03420	AT3G03420	109	124	yes	yes	4;5	1.2836e-05	48.623	By MS/MS	By matching	By matching	By matching	By matching	By MS/MS	By MS/MS	By matching	By matching	By MS/MS	By matching	By matching	By matching	By matching	By matching	By matching	By matching	By matching	By matching	By matching	By MS/MS	By matching	By matching	2				2	2	2			2							1				4			3703.5	46782	3557.7	22795	3149.3	33016	4515.5	44763	5243	22000	4469.8	31303	12	12	11	7	12	7	912.23	10403	1694.5	10647	323.83	0	1088.7	10018	2132.7	10204	532.2	0	3	3	3	3	3	0	0	0	0	0	0	0	0	0	0	0	0	0	0	0	0	0	0	0	0	0	0	0	0	0	0	0	0	0	0	0	0	0	0	0	0	0	0	0	0	0	0	0	0	0	0	0	0	0	0	0	0	0	0	0	0	0	0	0	0	0	0	0	0	0	0	0	0	0	0	0	0	0	0	0	0	0	0	0	0	0	0	0	0	0	0	0	0	0	0	0	69441000	4579700	0	0	0	391260	869000	11557000	0	0	17052000	0	0	0	0	0	0	316760	0	0	0	34676000	0	0			3204	455	3447	122172;122173;122174;122175;122176;122177;122178;122179;122180;122181;122182;122183;122184;122185;122186	93180;93181;93182;93183;93184;93185;93186;93187;93188;93189;93190;93191	93191		12
3205	NLEDLIIK	EFSTRLAKNLEDLIIK	NLEDLIIKEGPETIGA	K	N	L	I	K	E	0	0	1	1	0	0	1	0	0	2	2	1	0	0	0	0	0	0	0	0	0	8	0	956.554	AT3G22200	AT3G22200	246	253	yes	yes	2	0.016429	66.692	By matching	By matching	By matching	By MS/MS	By MS/MS	By matching	By matching	By matching	By matching	By matching	By matching	By matching	By matching	By matching	By MS/MS	By matching	By matching	By matching	By matching	By matching	By MS/MS	By matching	By matching				3	1	2					3				4	2	1			1	1	3	2	645.22	947.46	493.96	476.93	542.81	457.57	635.43	934.97	511.04	471.62	533.92	440.92	3	3	3	3	2	2	0	0	0	0	0	0	0	0	0	0	0	0	0	0	0	0	0	0	0	0	0	0	0	0	0	0	0	0	0	0	0	0	0	0	0	0	0	0	0	0	0	0	0	0	0	0	0	0	0	0	0	0	0	0	0	0	0	0	0	0	0	0	0	0	0	0	0	0	0	0	0	0	0	0	0	0	0	0	0	0	0	0	0	0	0	0	0	0	0	0	0	0	0	0	0	0	0	0	0	0	0	0	0	0	0	0	0	0	7597400	0	0	0	1136200	498760	273990	0	0	0	0	206430	0	0	0	1019300	968470	370070	0	0	55817	2744900	119730	203710			3205	539	3448	122187;122188;122189;122190;122191;122192;122193;122194;122195;122196;122197;122198;122199;122200;122201;122202;122203;122204;122205;122206;122207;122208;122209	93192;93193;93194;93195	93192		4
3206	NLELEFK	RSEDAAQKNLELEFKR	KNLELEFKRNKERFTF	K	N	L	F	K	R	0	0	1	0	0	0	2	0	0	0	2	1	0	1	0	0	0	0	0	0	0	7	0	891.47	AT4G26970	AT4G26970	243	249	yes	yes	2	0.054026	54.205	By matching	By matching	By matching	By matching	By matching	By matching	By matching	By matching	By matching	By matching	By matching	By matching	By matching	By matching	By matching	By matching	By matching	By matching	By matching	By matching	By MS/MS	By matching	By matching																					1			1657.1	276.83	0	0	1088.5	702.96	1586.7	338.66	0	0	1058.4	680.94	1	1	0	0	1	1	0	0	0	0	0	0	0	0	0	0	0	0	0	0	0	0	0	0	0	0	0	0	0	0	0	0	0	0	0	0	0	0	0	0	0	0	0	0	0	0	0	0	0	0	0	0	0	0	0	0	0	0	0	0	0	0	0	0	0	0	0	0	0	0	0	0	0	0	0	0	0	0	0	0	0	0	0	0	0	0	0	0	0	0	0	0	0	0	0	0	0	0	0	0	0	0	0	0	0	0	0	0	0	0	0	0	0	0	0	0	0	0	0	0	0	0	0	0	0	0	0	0	0	0	0	0	0	0	0	0	0	0			3206	765	3449	122210	93196	93196		1
3207	NLFLCLQINDIEPFCQDELALYR	DLCDGILRNLFLCLQI	QDELALYRQCAEKRDK	R	N	L	Y	R	Q	1	1	2	2	2	2	2	0	0	2	5	0	0	2	1	0	0	0	1	0	0	23	0	2769.35	AT4G04190	AT4G04190	49	71	yes	yes	4	4.235e-14	63.606	By MS/MS	By matching	By matching	By matching	By matching	By MS/MS	By MS/MS	By MS/MS	By matching	By matching	By matching	By matching	By matching	By matching	By MS/MS	By MS/MS	By matching	By MS/MS	By MS/MS	By matching	By MS/MS	By matching	By matching	1			1	3	3	2	2		1					2	1	2	2	2		2			2575.3	18944	4227.9	39987	3691.1	31418	2854.7	18287	5292.4	38616	5250.1	29804	11	11	15	15	16	13	219.85	2978	360.58	2370	0	0	272.27	2858.6	478.92	2268.9	0	0	1	1	1	1	0	0	0	0	0	0	0	0	0	0	0	0	0	0	0	0	0	0	0	0	0	0	0	0	0	0	0	0	0	0	0	0	0	0	0	0	0	0	0	0	0	0	0	0	0	0	0	0	0	0	0	0	0	0	0	0	0	0	0	0	0	0	0	0	0	0	0	0	0	0	0	0	0	0	0	0	0	0	0	0	0	0	0	0	0	0	0	0	0	0	0	0	145080000	6386300	0	0	758840	7121300	2618700	12278000	15574000	0	6059000	0	0	0	0	1862600	443280	8493900	24185000	18882000	0	40422000	0	0			3207	680	3450	122211;122212;122213;122214;122215;122216;122217;122218;122219;122220;122221;122222;122223;122224;122225;122226;122227;122228;122229;122230;122231;122232;122233;122234	93197;93198;93199;93200;93201;93202;93203;93204;93205;93206;93207;93208;93209;93210;93211;93212;93213	93209		17
3208	NLGSDPSKINPLVPVDLVVDHSIQVDFAR	ASMRDAVKNLGSDPSK	SIQVDFARSEDAAQKN	K	N	L	A	R	S	1	1	2	4	0	1	0	1	1	2	3	1	0	1	3	3	0	0	0	5	0	29	1	3143.66	AT4G26970	AT4G26970	207	235	yes	yes	4	1.9776e-09	45.983	By matching	By matching	By matching	By matching	By MS/MS	By matching	By matching	By matching	By matching	By matching	By matching	By matching	By matching	By matching	By matching	By matching	By matching	By matching	By matching	By matching	By matching	By matching	By matching					3	1																		0	0	318.51	147.67	195.85	240.44	0	0	311.14	156.21	196.95	230.44	0	0	2	2	2	2	0	0	0	0	0	0	0	0	0	0	0	0	0	0	0	0	0	0	0	0	0	0	0	0	0	0	0	0	0	0	0	0	0	0	0	0	0	0	0	0	0	0	0	0	0	0	0	0	0	0	0	0	0	0	0	0	0	0	0	0	0	0	0	0	0	0	0	0	0	0	0	0	0	0	0	0	0	0	0	0	0	0	0	0	0	0	0	0	0	0	0	0	0	0	0	0	0	0	0	0	0	0	0	0	0	0	0	0	8152000	0	0	0	0	8000800	151150	0	0	0	0	0	0	0	0	0	0	0	0	0	0	0	0	0			3208	765	3451	122235;122236;122237;122238	93214;93215	93215		2
3209	NLIACSYR	IIECSEEKNLIACSYR	NLIACSYRQKGKSYLG	K	N	L	Y	R	Q	1	1	1	0	1	0	0	0	0	1	1	0	0	0	0	1	0	0	1	0	0	8	0	938.464	AT5G36210	AT5G36210	366	373	yes	yes	2;3	0.0026901	84.568	By MS/MS	By MS/MS	By MS/MS	By matching	By matching	By matching	By MS/MS	By matching	By MS/MS	By matching	By MS/MS	By matching	By MS/MS	By matching	By MS/MS	By matching	By matching	By matching	By matching	By MS/MS	By matching	By MS/MS	By MS/MS	3	4	4	3	3	4	3		4	3	5	3	4	3	4	3	3	2		4	4	4	5	36751	31784	129700	47669	95643	17126	35728	32386	127440	50981	92632	17556	13	13	26	22	22	19	6748.5	3380.4	6686.3	1461.8	49.24	0	6509	3601.7	6594	1543.1	77.623	0	1	1	1	1	1	0	0	0	8421.7	3799.1	12477	1402.6	0	0	8254.5	4186.9	12013	1503	0	0	2	2	2	2	16106	3086	0	0	16951	6227.3	15430	3665	53.207	429.55	16338	6134.6	3	3	0	0	3	3	0	0	0	0	0	0	0	0	0	0	0	0	0	0	0	0	0	0	0	0	11157	4706.4	10351	4377.1	0	0	10905	5083.7	10095	4290	0	0	2	2	2	2	0	0	0	0	0	0	0	0	0	0	0	0	0	0	0	0	0	0	41119000	1345500	1430900	3567800	856890	565070	679280	2419100	0	1481100	5845800	2306800	1683700	3180600	2211700	1123700	394860	1196300	68464	0	736610	5592100	1661700	2771300			3209	955	3452	122239;122240;122241;122242;122243;122244;122245;122246;122247;122248;122249;122250;122251;122252;122253;122254;122255;122256;122257;122258;122259;122260;122261;122262;122263;122264;122265;122266;122267;122268;122269;122270;122271;122272;122273;122274;122275;122276;122277;122278;122279;122280;122281;122282;122283;122284;122285;122286;122287;122288;122289;122290;122291;122292;122293;122294;122295;122296;122297;122298;122299;122300;122301;122302;122303;122304;122305;122306;122307;122308;122309;122310;122311;122312;122313	93216;93217;93218;93219;93220;93221;93222;93223;93224;93225;93226;93227;93228;93229;93230;93231;93232;93233;93234;93235;93236;93237;93238;93239;93240;93241;93242;93243;93244	93235		29
3210	NLMEQLYK	GADVTKLKNLMEQLYK	NLMEQLYK________	K	N	L	Y	K	-	0	0	1	0	0	1	1	0	0	0	2	1	1	0	0	0	0	0	1	0	0	8	0	1037.52	AT2G35010	AT2G35010	187	194	yes	yes	2	0.056029	51.059	By MS/MS	By matching	By matching	By matching	By matching	By matching	By matching	By matching	By matching	By matching	By matching	By matching	By matching	By matching	By matching	By matching	By matching	By matching	By matching	By matching	By matching	By matching	By matching	2	1	2	2	1		1				1		1	2	3	1	3							3486	1925.3	3817.5	1115.4	0	0	3366.1	2037.5	3769	1148.1	0	0	1	1	1	1	0	0	3486	1925.3	3817.5	1115.4	0	0	3366.1	2037.5	3769	1148.1	0	0	1	1	1	1	0	0	0	0	0	0	0	0	0	0	0	0	0	0	0	0	0	0	0	0	0	0	0	0	0	0	0	0	0	0	0	0	0	0	0	0	0	0	0	0	0	0	0	0	0	0	0	0	0	0	0	0	0	0	0	0	0	0	0	0	0	0	0	0	0	0	0	0	0	0	0	0	0	0	0	0	0	0	0	0	0	0	0	0	0	0	0	0	0	0	0	0	6612500	1389300	275410	900950	254910	111350	0	1065700	0	0	0	103980	0	586770	539200	755120	134660	495220	0	0	0	0	0	0			3210	362	3453	122314;122315;122316;122317;122318;122319;122320;122321;122322;122323;122324;122325;122326;122327;122328;122329;122330;122331;122332;122333	93245	93245		1
3211	NLNTDAFR	KEDIQLMKNLNTDAFR	NLNTDAFRMSIAWPRI	K	N	L	F	R	M	1	1	2	1	0	0	0	0	0	0	1	0	0	1	0	0	1	0	0	0	0	8	0	949.462	AT3G09260;AT1G66280	AT3G09260	104	111	no	no	2	0.0014666	116.73	By matching	By matching	By matching	By matching	By MS/MS	By matching	By matching	By matching	By matching	By matching	By matching	By matching	By matching	By matching	By matching	By matching	By matching	By matching	By matching	By matching	By matching	By matching	By matching		1	1	2	4	3						1	1	1		4	3			1		3	4	0	111.48	1749.9	1453.3	1465.5	2148.5	0	124.31	1724.7	1491	1491.6	2055.2	0	1	2	2	2	2	0	0	0	0	0	0	0	0	0	0	0	0	0	0	0	0	0	0	0	0	0	0	0	0	0	0	0	0	0	0	0	0	0	0	0	0	0	0	0	0	0	0	0	0	0	0	0	0	0	0	0	0	0	0	0	0	0	0	0	0	0	0	0	0	0	0	0	0	0	0	0	0	0	0	0	0	0	0	0	0	0	0	0	0	0	0	0	0	0	0	0	0	0	0	0	0	0	0	0	0	0	0	0	0	0	0	0	0	7097100	0	58726	462340	223450	3629900	330670	0	0	0	0	0	119340	194550	366310	0	493980	376160	0	0	50582	0	197480	593640			3211	475;209	3454	122334;122335;122336;122337;122338;122339;122340;122341;122342;122343;122344;122345;122346;122347;122348;122349;122350;122351;122352;122353;122354;122355;122356;122357;122358;122359;122360;122361;122362	93246;93247	93246		2
3212	NLPGVELCHVER	SKIVKAFRNLPGVELC	VELCHVERLNLLKLAP	R	N	L	E	R	L	0	1	1	0	1	0	2	1	1	0	2	0	0	0	1	0	0	0	0	2	0	12	0	1364.69	AT3G09630;AT5G02870	AT3G09630	229	240	yes	no	3	0.0026878	39.878	By matching	By matching	By matching	By matching	By matching	By matching	By matching	By matching	By matching	By matching	By matching	By matching	By MS/MS	By matching	By matching	By matching	By matching	By matching	By matching	By matching	By matching	By matching	By matching		2	1										2	1									1	0	0	7088.1	4483.3	7143.1	4153.4	0	53.778	6952.4	4685.9	7026.1	4033.3	0	0	1	1	1	1	0	0	0	0	0	0	0	0	0	0	0	0	0	0	0	0	0	0	0	0	0	0	0	0	0	0	0	0	0	0	0	0	0	0	0	0	0	0	0	0	0	0	0	0	0	0	0	0	0	0	0	0	0	0	0	0	0	0	0	0	0	0	0	0	0	0	0	0	0	0	0	0	0	0	7088.1	4483.3	7143.1	4153.4	0	53.778	6952.4	4685.9	7026.1	4033.3	0	0	1	1	1	1	0	0	0	0	0	0	0	0	0	0	0	0	0	0	0	0	0	0	2082300	0	216010	495330	0	0	0	0	0	0	0	0	0	944320	385190	0	0	0	0	0	0	0	0	41408			3212	476	3455	122363;122364;122365;122366;122367;122368;122369	93248	93248		1
3213	NLQDIIAILGMDELSEDDKLTVAR	QKVLQNYKNLQDIIAI	DDKLTVARARKIQRFL	K	N	L	A	R	A	2	1	1	4	0	1	2	1	0	3	4	1	1	0	0	1	1	0	0	1	0	24	1	2671.37	AT5G08690;AT5G08670;AT5G08680	AT5G08690	460	483	yes	no	2;3;4	1.164e-109	186.63	By MS/MS	By MS/MS	By MS/MS	By MS/MS	By MS/MS	By MS/MS	By MS/MS	By MS/MS	By matching	By MS/MS	By matching	By matching	By MS/MS	By matching	By MS/MS	By MS/MS	By MS/MS	By MS/MS	By matching	By matching	By MS/MS	By matching	By matching	3	6	3	16	18	8	3	3		3		1	4		15	13	15	2	2		4			14466	3831.4	11854	5526	12524	4755.1	13888	4284	11625	5648.4	12132	4640.6	42	28	45	40	41	30	1078.6	526.55	1313.9	164.1	0	0	1040.1	564.72	1289.5	185.46	0	0	2	2	2	2	0	0	0	0	634.3	131.52	1116.2	0	0	0	619.94	142.62	1066.5	0	0	0	3	1	3	0	392.25	0	0	0	574.04	0	374.21	0	0	0	547.06	0	2	0	0	0	2	0	0	0	0	0	0	0	0	0	0	0	0	0	0	0	0	0	0	0	0	0	1785.7	579.92	1817.8	658.31	0	0	1743.3	652.49	1764.3	646.29	0	0	5	5	5	4	0	0	0	0	0	0	0	0	0	0	0	0	0	0	0	0	0	0	237380000	7972100	3666200	1406900	23907000	64287000	8918900	6129800	4219400	0	4955400	0	318560	3090800	0	19572000	22988000	21012000	8823300	4260000	0	31856000	0	0			3213	863	3456;3457	122370;122371;122372;122373;122374;122375;122376;122377;122378;122379;122380;122381;122382;122383;122384;122385;122386;122387;122388;122389;122390;122391;122392;122393;122394;122395;122396;122397;122398;122399;122400;122401;122402;122403;122404;122405;122406;122407;122408;122409;122410;122411;122412;122413;122414;122415;122416;122417;122418;122419;122420;122421;122422;122423;122424;122425;122426;122427;122428;122429;122430;122431;122432;122433;122434;122435;122436;122437;122438;122439;122440;122441;122442;122443;122444;122445;122446;122447;122448;122449;122450;122451;122452;122453;122454;122455;122456;122457;122458;122459;122460;122461;122462;122463;122464;122465;122466;122467;122468;122469;122470;122471;122472;122473;122474;122475;122476;122477;122478;122479;122480;122481;122482;122483;122484;122485;122486;122487;122488	93249;93250;93251;93252;93253;93254;93255;93256;93257;93258;93259;93260;93261;93262;93263;93264;93265;93266;93267;93268;93269;93270;93271;93272;93273;93274;93275;93276;93277;93278;93279;93280;93281;93282;93283;93284;93285;93286;93287;93288;93289;93290;93291;93292;93293;93294;93295;93296;93297;93298;93299;93300;93301;93302;93303;93304;93305;93306;93307;93308;93309;93310;93311;93312;93313;93314;93315;93316;93317;93318;93319;93320;93321;93322;93323;93324;93325;93326;93327;93328;93329;93330;93331;93332	93288	318	84
3214	NLSQQCLNALAK	ESPGDATRNLSQQCLN	QCLNALAKVVPGFLGG	R	N	L	A	K	V	2	0	2	0	1	2	0	0	0	0	3	1	0	0	0	1	0	0	0	0	0	12	0	1301.68	AT3G60750	AT3G60750	435	446	no	no	2;3	0.00061696	56.02	By MS/MS	By MS/MS	By MS/MS	By MS/MS	By MS/MS	By MS/MS	By MS/MS	By matching	By MS/MS	By MS/MS	By MS/MS	By MS/MS	By MS/MS	By MS/MS	By MS/MS	By MS/MS	By MS/MS	By matching	By matching	By MS/MS	By MS/MS	By MS/MS	By MS/MS	4	4	4	4	4	4	3	2	6	4	6	4	4	4	5	4	5	1	1	4	4	7	8	59395	10968	63337	14749	83018	13097	56892	13203	61938	16833	79730	13442	40	37	50	46	53	46	3651.4	235.13	3059	137.81	0	0	3488.4	425.75	2967.6	198.77	0	0	2	2	2	2	0	0	0	0	3334.2	339.72	3501.5	289.33	0	0	3243.7	502.17	3352.7	323.01	0	0	2	2	2	2	8242.2	237.24	0	0	9572.4	396.71	7867.5	462.97	0	0	9134.4	471.91	4	2	0	0	4	3	1117.6	48.047	951.59	21.642	0	0	1067.2	107.62	922.02	41.582	0	0	1	1	1	1	0	0	0	0	4942.6	399.82	5026.9	475.06	0	0	4806	540.08	4813.3	520.26	0	0	3	2	3	3	4718.2	293.51	0	0	4784.2	229.25	4507.3	495.29	0	0	4566.2	284.08	3	3	0	0	3	3	234070000	12155000	6804300	15313000	5631800	5268100	4528700	4170100	156150	4917600	42444000	11420000	6925600	12459000	14387000	6995500	4380300	5772800	260720	67034	3766300	36732000	13674000	15840000			3214	648	3458	122489;122490;122491;122492;122493;122494;122495;122496;122497;122498;122499;122500;122501;122502;122503;122504;122505;122506;122507;122508;122509;122510;122511;122512;122513;122514;122515;122516;122517;122518;122519;122520;122521;122522;122523;122524;122525;122526;122527;122528;122529;122530;122531;122532;122533;122534;122535;122536;122537;122538;122539;122540;122541;122542;122543;122544;122545;122546;122547;122548;122549;122550;122551;122552;122553;122554;122555;122556;122557;122558;122559;122560;122561;122562;122563;122564;122565;122566;122567;122568;122569;122570;122571;122572;122573;122574;122575;122576;122577;122578;122579;122580;122581;122582;122583;122584	93333;93334;93335;93336;93337;93338;93339;93340;93341;93342;93343;93344;93345;93346;93347;93348;93349;93350;93351;93352;93353;93354;93355;93356;93357;93358;93359;93360;93361;93362;93363;93364;93365;93366;93367;93368;93369;93370;93371;93372;93373;93374;93375;93376;93377;93378;93379;93380;93381;93382;93383;93384;93385;93386;93387;93388;93389;93390;93391;93392;93393;93394;93395;93396;93397;93398;93399;93400;93401;93402;93403	93380		71
3215	NLTGSSSVGWGGGVDR	SCWQRYGRNLTGSSSV	GWGGGVDRAGESTASG	R	N	L	D	R	A	0	1	1	1	0	0	0	5	0	0	1	0	0	0	0	3	1	1	0	2	0	16	0	1547.73	AT4G12130	AT4G12130	176	191	yes	yes	2	9.9511e-05	48.907	By matching	By matching	By matching	By matching	By MS/MS	By matching	By matching	By matching	By matching	By matching	By matching	By matching	By matching	By matching	By matching	By matching	By matching	By matching	By matching	By matching	By matching	By matching	By matching				2	3							1				3	1							0	0	194.24	0	164.13	190.08	0	0	188.49	0	162.12	182.3	0	0	1	0	1	1	0	0	0	0	0	0	0	0	0	0	0	0	0	0	0	0	0	0	0	0	0	0	0	0	0	0	0	0	0	0	0	0	0	0	0	0	0	0	0	0	0	0	0	0	0	0	0	0	0	0	0	0	0	0	0	0	0	0	0	0	0	0	0	0	0	0	0	0	0	0	0	0	0	0	0	0	0	0	0	0	0	0	0	0	0	0	0	0	0	0	0	0	0	0	0	0	0	0	0	0	0	0	0	0	0	0	0	0	1441000	0	0	0	211980	580900	0	0	0	0	0	0	181250	0	0	0	335460	131400	0	0	0	0	0	0			3215	703	3459	122585;122586;122587;122588;122589;122590;122591;122592;122593;122594	93404	93404		1
3216	NLVCTLQPANEEQAAAAVSA	VDNVYGDRNLVCTLQP	QAAAAVSA________	R	N	L	S	A	-	6	0	2	0	1	2	2	0	0	0	2	0	0	0	1	1	1	0	0	2	0	20	0	1998.97	AT2G26080	AT2G26080	1025	1044	yes	yes	2	0.0039312	24.407	By matching	By matching	By matching	By matching	By MS/MS	By matching	By matching	By matching	By matching	By matching	By matching	By matching	By matching	By matching	By matching	By matching	By matching	By matching	By matching	By matching	By matching	By matching	By matching	2			4	4	3	1	2	4		3				4	4	4	2	2	4		4	2	0	0	741.62	128	383.7	291.19	0	0	720.73	152.75	377.09	281.13	0	0	1	1	1	1	0	0	0	0	0	0	0	0	0	0	0	0	0	0	0	0	0	0	0	0	0	0	0	0	0	0	0	0	0	0	0	0	0	0	0	0	0	0	0	0	0	0	0	0	0	0	0	0	0	0	0	0	0	0	0	0	0	0	0	0	0	0	0	0	0	0	0	0	0	0	0	0	0	0	0	0	0	0	0	0	0	0	0	0	0	0	0	0	0	0	0	0	0	0	0	0	0	0	0	0	0	0	0	0	0	0	0	0	101930000	6888400	0	0	10120000	11492000	3280600	5950200	519350	5419200	0	6459200	0	0	0	11886000	11636000	18042000	778220	420460	974380	0	5136400	2928300			3216	324	3460	122595;122596;122597;122598;122599;122600;122601;122602;122603;122604;122605;122606;122607;122608;122609;122610;122611;122612;122613;122614;122615;122616;122617;122618;122619;122620;122621;122622;122623;122624;122625;122626;122627;122628;122629;122630;122631;122632;122633;122634;122635;122636;122637;122638;122639;122640;122641;122642;122643	93405	93405		1
3217	NMGLYGQR	GISQSYAKNMGLYGQR	NMGLYGQRVGCLSVLC	K	N	M	Q	R	V	0	1	1	0	0	1	0	2	0	0	1	0	1	0	0	0	0	0	1	0	0	8	0	937.444	AT2G30970	AT2G30970	278	285	yes	yes	2	9.5548e-27	124.83	By MS/MS	By MS/MS	By MS/MS	By MS/MS	By MS/MS	By MS/MS	By MS/MS	By matching	By MS/MS	By MS/MS	By MS/MS	By MS/MS	By MS/MS	By MS/MS	By MS/MS	By MS/MS	By MS/MS	By matching	By matching	By MS/MS	By MS/MS	By MS/MS	By MS/MS	2	4	4	8	8	6	4		5	2	5	4	3	4	8	7	5	2		7	2	8	8	35212	41532	42316	47794	42339	41456	34444	41353	42813	47441	42352	39790	47	44	63	54	57	47	3138.4	2878.8	3392.3	1654.7	0	0	3054.5	2925.7	3396.1	1653.2	0	0	2	2	2	2	0	0	0	0	2033.5	1946.2	2454.9	1694.2	0	0	2007.3	1991.3	2431.2	1638.8	0	0	2	2	2	2	6826.4	4012.1	35.147	0	7078.6	6031.8	6596.7	4117.9	117.91	0	6926.9	5811.2	4	4	2	0	4	4	2460.2	2783.7	2421.8	3013.8	0	0	2405.4	2805.9	2476.4	2928.4	0	0	3	3	3	3	0	0	0	0	3654.3	4305.3	3675	4630.2	0	0	3617.3	4345.1	3731.6	4436.2	0	0	2	2	2	2	4035.5	3886.8	0	0	4267	3717	3931.5	3870.3	0	0	4177.9	3579.7	3	3	0	0	3	3	64596000	2127400	534690	3921800	4863300	2179100	2078500	4904500	0	1296700	7530600	1373900	2713700	3048900	2826100	4059700	3465000	2616100	98249	0	1428300	8546500	1709400	3273900			3217	342	3461;3462	122644;122645;122646;122647;122648;122649;122650;122651;122652;122653;122654;122655;122656;122657;122658;122659;122660;122661;122662;122663;122664;122665;122666;122667;122668;122669;122670;122671;122672;122673;122674;122675;122676;122677;122678;122679;122680;122681;122682;122683;122684;122685;122686;122687;122688;122689;122690;122691;122692;122693;122694;122695;122696;122697;122698;122699;122700;122701;122702;122703;122704;122705;122706;122707;122708;122709;122710;122711;122712;122713;122714;122715;122716;122717;122718;122719;122720;122721;122722;122723;122724;122725;122726;122727;122728;122729;122730;122731;122732;122733;122734;122735;122736;122737;122738;122739;122740;122741;122742;122743;122744;122745;122746;122747;122748;122749	93406;93407;93408;93409;93410;93411;93412;93413;93414;93415;93416;93417;93418;93419;93420;93421;93422;93423;93424;93425;93426;93427;93428;93429;93430;93431;93432;93433;93434;93435;93436;93437;93438;93439;93440;93441;93442;93443;93444;93445;93446;93447;93448;93449;93450;93451;93452;93453;93454;93455;93456;93457;93458;93459;93460;93461;93462;93463;93464;93465;93466;93467;93468;93469;93470;93471;93472;93473;93474;93475;93476;93477;93478;93479;93480;93481;93482	93439	118	77
3218	NMLFNIDYSR	RMGSENRRNMLFNIDY	LFNIDYSRGRALNN__	R	N	M	S	R	G	0	1	2	1	0	0	0	0	0	1	1	0	1	1	0	1	0	0	1	0	0	10	0	1271.6	AT1G26460	AT1G26460	615	624	yes	yes	2	0.014838	53.211	By matching	By matching	By matching	By matching	By MS/MS	By matching	By matching	By matching	By matching	By matching	By matching	By matching	By matching	By matching	By matching	By matching	By matching	By matching	By matching	By matching	By matching	By matching	By matching			1	2	3	2										2						1		0	0	1354.5	535	847.29	821.1	0	0	1321.7	573.79	843.33	789.45	0	0	1	1	1	1	0	0	0	0	0	0	0	0	0	0	0	0	0	0	0	0	0	0	0	0	0	0	0	0	0	0	0	0	0	0	0	0	0	0	0	0	0	0	0	0	0	0	0	0	0	0	0	0	0	0	0	0	0	0	0	0	0	0	0	0	0	0	0	0	0	0	0	0	0	0	0	0	0	0	0	0	0	0	0	0	0	0	0	0	0	0	0	0	0	0	0	0	0	0	0	0	0	0	0	0	0	0	0	0	0	0	0	0	3054500	0	0	333220	285680	1817400	360770	0	0	0	0	0	0	0	0	0	213170	0	0	0	0	0	44339	0			3218	107	3463	122750;122751;122752;122753;122754;122755;122756;122757;122758;122759;122760	93483	93483		1
3219	NMMCAADPR	TQQMWDSKNMMCAADP	MMCAADPRHGRYLTAS	K	N	M	P	R	H	2	1	1	1	1	0	0	0	0	0	0	0	2	0	1	0	0	0	0	0	0	9	0	1007.4	AT5G62700;AT5G62690;AT1G75780;AT2G29550;AT5G12250;AT1G20010	AT5G62700	298	306	no	no	3	0.01629	43.769	By matching	By matching	By matching	By matching	By matching	By matching	By matching	By matching	By matching	By matching	By MS/MS	By matching	By matching	By matching	By MS/MS	By matching	By matching	By matching	By matching	By matching	By matching	By matching	By matching		1	2		1						6		2		7							1	1	0	29899	6021.7	12964	1100.9	7916.8	215.05	28348	6961.6	12619	1528.3	7512.6	0	2	5	5	3	3	0	0	0	0	0	0	0	0	0	0	0	0	0	0	0	0	0	0	0	0	0	0	0	0	0	0	0	0	0	0	0	0	0	0	0	0	0	0	0	0	0	0	0	0	0	0	0	0	0	0	0	0	0	0	0	0	0	0	0	0	0	0	0	0	0	0	0	0	0	0	0	0	0	0	0	0	0	0	0	0	0	0	0	0	0	0	0	0	0	0	0	0	0	0	0	0	0	0	0	0	0	0	0	0	0	0	0	0	24299000	0	54496	343060	0	272920	0	0	0	0	0	13985000	0	462380	0	9081700	0	0	0	0	0	0	26483	73005			3219	1047;335;86	3464;3465	122761;122762;122763;122764;122765;122766;122767;122768;122769;122770;122771;122772;122773;122774;122775;122776;122777;122778;122779;122780;122781	93484;93485;93486;93487;93488	93484	19	5
3220	NMTANPPGPR	IHEPPYFKNMTANPPG	TANPPGPREVKDAYCL	K	N	M	P	R	E	1	1	2	0	0	0	0	1	0	0	0	0	1	0	3	0	1	0	0	0	0	10	0	1053.5	AT4G26970	AT4G26970	752	761	yes	yes	2	5.9839e-09	99.257	By MS/MS	By MS/MS	By MS/MS	By MS/MS	By MS/MS	By MS/MS	By MS/MS	By matching	By matching	By MS/MS	By MS/MS	By MS/MS	By MS/MS	By MS/MS	By MS/MS	By MS/MS	By MS/MS	By matching	By matching	By MS/MS	By MS/MS	By MS/MS	By matching	2	1	2	6	5	4	2			2	3	2	2	2	3	6	3			2	2	5	3	10721	13322	7727.8	8087.1	8232.6	12971	10446	13214	7897.5	7969.5	8291.4	12404	27	30	28	28	26	28	697.86	466.44	738.87	121.41	0	0	675.55	483.51	730.89	132.08	0	0	2	2	2	2	0	0	0	0	0	0	244.42	134.97	0	0	0	0	236.99	131.24	0	0	0	0	1	1	1336.9	939	0	0	1368.1	1520.1	1295.2	951.67	0	0	1349.4	1458.6	2	2	0	0	2	2	522.17	520.99	520.05	423.67	0	0	509.09	527.45	525.82	415.63	0	0	2	2	2	2	0	0	0	0	962.58	1288.5	750.63	1304.7	0	0	954.43	1286.5	781.55	1246	0	0	2	2	2	2	703.82	659.91	0	0	602.37	629.01	685.3	657.97	0	0	592.93	604.11	2	2	0	0	2	2	16140000	466500	61621	1344300	1279000	1501100	507840	1299400	0	0	1211400	451830	741260	973610	417920	761490	1154100	595570	0	0	148010	2554700	288850	380940			3220	765	3466;3467	122782;122783;122784;122785;122786;122787;122788;122789;122790;122791;122792;122793;122794;122795;122796;122797;122798;122799;122800;122801;122802;122803;122804;122805;122806;122807;122808;122809;122810;122811;122812;122813;122814;122815;122816;122817;122818;122819;122820;122821;122822;122823;122824;122825;122826;122827;122828;122829;122830;122831;122832;122833;122834;122835;122836;122837;122838	93489;93490;93491;93492;93493;93494;93495;93496;93497;93498;93499;93500;93501;93502;93503;93504;93505;93506;93507;93508;93509;93510;93511;93512;93513;93514;93515;93516;93517;93518;93519;93520;93521;93522;93523;93524;93525;93526;93527;93528;93529;93530;93531;93532;93533;93534;93535	93489	264	47
3221	NMWFPVYSPLVHEK	DTVNYITRNMWFPVYS	YSPLVHEK________	R	N	M	E	K	-	0	0	1	0	0	0	1	0	1	0	1	1	1	1	2	1	0	1	1	2	0	14	0	1745.86	AT4G00570	AT4G00570	594	607	yes	yes	3	1.133e-07	74.789	By MS/MS	By MS/MS	By MS/MS	By MS/MS	By MS/MS	By MS/MS	By MS/MS	By matching	By matching	By MS/MS	By matching	By MS/MS	By MS/MS	By MS/MS	By MS/MS	By MS/MS	By MS/MS	By MS/MS	By matching	By matching	By MS/MS	By matching	By matching	4	4	2	5	4	5	4	1		4	1	4	4	4	6	4	3	1			3			19175	16959	20591	19900	15639	19067	18648	17248	20635	19835	15744	18272	33	34	30	32	30	29	2855.2	2226.7	3224.6	1972.8	59.217	0	2770.6	2295.5	3219.1	1954.7	85.59	0	2	2	2	2	1	0	0	0	1383.3	1283.3	2041.2	1644.5	0	0	1366.4	1332	2021.5	1585.9	0	0	2	2	2	2	1682.1	636.27	0	0	1986.2	882.49	1618.1	680.56	0	0	1919.3	863.53	2	2	0	0	2	2	1549.1	650.19	1377	1016.4	0	0	1491.5	711.94	1368	999.98	0	0	2	2	2	2	0	0	0	0	2289.1	2762.5	1975.2	2784.9	0	0	2265.7	2773.7	2023.9	2665	0	0	2	2	2	2	1408.4	1528.1	53.007	0	1627.5	1553.1	1375.7	1514	74.56	0	1597.6	1493.6	2	2	1	0	2	2	86972000	8215300	2286000	1578200	3817800	3706900	2672100	8303000	46668	0	14053000	123020	1466200	2896400	2563200	4726500	1314100	3150200	173740	0	0	25880000	0	0			3221	663	3468;3469	122839;122840;122841;122842;122843;122844;122845;122846;122847;122848;122849;122850;122851;122852;122853;122854;122855;122856;122857;122858;122859;122860;122861;122862;122863;122864;122865;122866;122867;122868;122869;122870;122871;122872;122873;122874;122875;122876;122877;122878;122879;122880;122881;122882;122883;122884;122885;122886;122887;122888;122889;122890;122891;122892;122893;122894;122895;122896;122897;122898;122899;122900;122901	93536;93537;93538;93539;93540;93541;93542;93543;93544;93545;93546;93547;93548;93549;93550;93551;93552;93553;93554;93555;93556;93557;93558;93559;93560;93561;93562;93563;93564;93565;93566;93567;93568;93569;93570;93571;93572;93573;93574;93575;93576;93577	93544	234	42
3222	NMYQAMGYYQR	ELGAVTMRNMYQAMGY	QAMGYYQRRRY_____	R	N	M	Q	R	R	1	1	1	0	0	2	0	1	0	0	0	0	2	0	0	0	0	0	3	0	0	11	0	1423.6	AT2G25840	AT2G25840	395	405	yes	yes	2	0.062405	32.329	By matching	By matching	By matching	By matching	By MS/MS	By matching	By matching	By matching	By matching	By matching	By matching	By matching	By matching	By matching	By matching	By matching	By matching	By matching	By matching	By matching	By matching	By matching	By matching					2																			0	0	488.78	244.62	423.75	590.72	0	0	478.26	262.9	426.69	565.34	0	0	1	1	1	1	0	0	0	0	0	0	0	0	0	0	0	0	0	0	0	0	0	0	0	0	0	0	0	0	0	0	0	0	0	0	0	0	0	0	0	0	0	0	0	0	0	0	0	0	0	0	0	0	0	0	0	0	0	0	0	0	0	0	0	0	0	0	0	0	0	0	0	0	0	0	0	0	0	0	0	0	0	0	0	0	0	0	0	0	0	0	0	0	0	0	0	0	0	0	0	0	0	0	0	0	0	0	0	0	0	0	0	0	316390	0	0	0	0	316390	0	0	0	0	0	0	0	0	0	0	0	0	0	0	0	0	0	0			3222	323	3470	122902;122903	93578	93578		1
3223	NNCMLGMGSGQPNR	SNAIVIAKNNCMLGMG	MGSGQPNRVESLRIAF	K	N	N	N	R	V	0	1	3	0	1	1	0	3	0	0	1	0	2	0	1	1	0	0	0	0	0	14	0	1477.62	AT2G35040	AT2G35040	505	518	yes	yes	3	8.0339e-05	48.527	By matching	By matching	By MS/MS	By matching	By matching	By MS/MS	By matching	By matching	By matching	By matching	By matching	By matching	By matching	By matching	By matching	By matching	By matching	By matching	By matching	By matching	By matching	By MS/MS	By matching		2	1	2		1			2		2	1	1	1						1		3	1	1714.9	1378.1	936.82	0	1564.9	1054.6	1664.9	1395.6	935.84	0	1523	1020.6	3	3	1	0	2	2	0	0	0	0	0	0	0	0	0	0	0	0	0	0	0	0	0	0	0	0	0	0	0	0	0	0	0	0	0	0	0	0	0	0	0	0	1005.7	335.24	0	0	1001.6	567.16	966.44	364.07	0	0	971.52	551.12	1	1	0	0	1	1	0	0	0	0	0	0	0	0	0	0	0	0	0	0	0	0	0	0	0	0	0	0	0	0	0	0	0	0	0	0	0	0	0	0	0	0	0	0	0	0	0	0	0	0	0	0	0	0	0	0	0	0	0	0	2614100	0	156020	403040	324120	0	105600	0	0	107700	0	380820	108140	279980	207580	0	0	0	0	0	69660	0	381170	90213			3223	363	3471;3472	122904;122905;122906;122907;122908;122909;122910;122911;122912;122913;122914;122915;122916;122917;122918;122919;122920;122921	93579;93580;93581	93580	136;137	3
3224	NNENPPDGFMCPGGWK	TKMRTLAKNNENPPDG	FMCPGGWKVLVDYYES	K	N	N	W	K	V	0	0	3	1	1	0	1	3	0	0	0	1	1	1	3	0	0	1	0	0	0	16	0	1761.72	AT3G22890	AT3G22890	425	440	yes	yes	3	5.6349e-05	44.925	By matching	By MS/MS	By MS/MS	By matching	By matching	By matching	By matching	By matching	By matching	By MS/MS	By matching	By MS/MS	By MS/MS	By MS/MS	By matching	By matching	By matching	By matching	By matching	By matching	By matching	By MS/MS	By MS/MS	1	2	2	1		1	1			1	1	2	2	1	1						2	3	4	16449	9631.8	17246	7270.4	25301	12909	15895	9962.1	17056	7832.9	24631	12555	8	8	10	9	9	7	0	0	0	0	0	0	0	0	0	0	0	0	0	0	0	0	0	0	0	0	2197.1	797.28	3470.3	745.59	0	0	2151.2	917.77	3346.3	754.66	0	0	1	1	1	1	5595.4	1645	0	13.139	6473.4	2288.6	5372.6	1817	0	120.5	6238.1	2257.9	2	2	0	1	2	2	2314.8	471.58	2169.9	725.34	0	0	2218.2	583.94	2124.5	739.72	0	0	1	1	1	1	0	0	0	0	6167.7	3524.9	5294.7	3137.1	0	0	6041.8	3686.5	5214	3045	0	0	2	2	2	2	2725.9	1471.5	0	0	2817.5	1190.2	2631.4	1520.4	0	0	2720.8	1166.5	1	1	0	0	1	1	10307000	605840	798040	1117100	141640	0	217100	315550	0	0	0	342730	524210	1199000	689980	200290	0	0	0	0	0	2294200	713280	1148300			3224	544	3473	122922;122923;122924;122925;122926;122927;122928;122929;122930;122931;122932;122933;122934;122935;122936;122937;122938;122939;122940;122941;122942;122943;122944;122945;122946	93582;93583;93584;93585;93586;93587;93588;93589;93590;93591;93592;93593;93594	93590		13
3225	NNLTGQEFNSYAK	RIIGARIRNNLTGQEF	QEFNSYAKVVVNAAGP	R	N	N	A	K	V	1	0	3	0	0	1	1	1	0	0	1	1	0	1	0	1	1	0	1	0	0	13	0	1484.69	AT3G10370	AT3G10370	276	288	yes	yes	2	0.043854	27.34	By matching	By matching	By matching	By matching	By matching	By matching	By matching	By matching	By matching	By MS/MS	By matching	By matching	By matching	By matching	By matching	By matching	By matching	By matching	By matching	By matching	By matching	By matching	By matching	1			1	1					2						1								1679.4	1550.7	90.15	0	1596	1610.3	1634.7	1548.3	141.63	0	1569.3	1547.3	1	1	1	0	1	1	0	0	0	0	0	0	0	0	0	0	0	0	0	0	0	0	0	0	0	0	0	0	0	0	0	0	0	0	0	0	0	0	0	0	0	0	0	0	0	0	0	0	0	0	0	0	0	0	0	0	0	0	0	0	0	0	0	0	0	0	0	0	0	0	0	0	0	0	0	0	0	0	0	0	0	0	0	0	0	0	0	0	0	0	0	0	0	0	0	0	0	0	0	0	0	0	0	0	0	0	0	0	0	0	0	0	0	0	1678100	190630	0	0	141930	74754	0	0	0	0	1200200	0	0	0	0	0	70556	0	0	0	0	0	0	0			3225	479	3474	122947;122948;122949;122950;122951;122952	93595	93595		1
3226	NNMEDPTYQHIDAR	VWTLDQVKNNMEDPTY	TYQHIDARSKARFDGT	K	N	N	A	R	S	1	1	2	2	0	1	1	0	1	1	0	0	1	0	1	0	1	0	1	0	0	14	0	1702.74	AT1G79230	AT1G79230	256	269	yes	yes	3	0.00042558	40.88	By matching	By matching	By matching	By MS/MS	By matching	By matching	By matching	By matching	By matching	By matching	By matching	By matching	By matching	By matching	By matching	By matching	By matching	By matching	By matching	By matching	By matching	By matching	By matching				1												2							1	177.66	273.55	224.58	294.44	0	0	175.24	272.62	230.36	285.83	0	0	1	1	1	1	0	0	0	0	0	0	0	0	0	0	0	0	0	0	0	0	0	0	0	0	0	0	0	0	0	0	0	0	0	0	0	0	0	0	0	0	0	0	0	0	0	0	0	0	0	0	0	0	0	0	0	0	0	0	0	0	0	0	0	0	0	0	0	0	0	0	0	0	0	0	0	0	0	0	0	0	0	0	0	0	0	0	0	0	0	0	0	0	0	0	0	0	0	0	0	0	0	0	0	0	0	0	0	0	0	0	0	0	0	0	658940	0	0	0	266820	0	0	0	0	0	0	0	0	0	0	0	367800	0	0	0	0	0	0	24325			3226	250	3475	122953;122954;122955;122956	93596	93596	66	1
3227	NNNFTADVK	GDVATQVKNNNFTADV	NNFTADVKVSTDSSLL	K	N	N	V	K	V	1	0	3	1	0	0	0	0	0	0	0	1	0	1	0	0	1	0	0	1	0	9	0	1021.48	AT5G15090	AT5G15090	62	70	yes	yes	2	0.0057385	70.908	By matching	By matching	By MS/MS	By MS/MS	By MS/MS	By MS/MS	By matching	By matching	By MS/MS	By matching	By MS/MS	By MS/MS	By MS/MS	By MS/MS	By MS/MS	By MS/MS	By MS/MS	By matching	By matching	By matching	By matching	By MS/MS	By MS/MS		1	2	4	4	3			2		3	2	2	2	4	4	4				2	3	4	10009	8669.1	11830	14541	11925	10410	9721.9	8735.1	11870	14366	11882	10003	22	20	27	30	27	24	0	0	0	0	0	0	0	0	0	0	0	0	0	0	0	0	0	0	0	0	0	0	0	0	0	0	0	0	0	0	0	0	0	0	0	0	3580.7	893.39	0	0	3264.3	1401.3	3434.8	1011.6	0	0	3152.9	1372.7	2	2	0	0	2	2	1766.1	962.16	1808.7	847.89	44.737	0	1705	1020.9	1792.6	849.98	50.566	0	2	2	2	2	1	0	0	0	1804.6	795.94	1705.9	815.56	0	0	1764.6	857.47	1666.9	796.21	0	0	1	1	1	1	1941.4	816.9	0	0	2193.6	982.38	1869.3	863.73	0	0	2120	961.02	2	2	0	0	2	2	52719000	0	318390	4613200	3722500	3658100	1188000	0	0	602630	0	2182800	2749300	4177800	3246800	2747300	5946700	2439200	0	0	0	10251000	1848600	3026500			3227	895	3476	122957;122958;122959;122960;122961;122962;122963;122964;122965;122966;122967;122968;122969;122970;122971;122972;122973;122974;122975;122976;122977;122978;122979;122980;122981;122982;122983;122984;122985;122986;122987;122988;122989;122990;122991;122992;122993;122994;122995;122996;122997;122998;122999;123000;123001;123002	93597;93598;93599;93600;93601;93602;93603;93604;93605;93606;93607;93608;93609;93610;93611;93612;93613;93614;93615;93616;93617;93618;93619;93620;93621;93622;93623;93624;93625;93626;93627;93628;93629;93630;93631;93632;93633;93634;93635;93636;93637	93628		41
3228	NNPCLIGEPGVGK	QILGRRTKNNPCLIGE	IGEPGVGKTAIAEGLA	K	N	N	G	K	T	0	0	2	0	1	0	1	3	0	1	1	1	0	0	2	0	0	0	0	1	0	13	0	1296.65	AT5G50920;AT3G48870	AT5G50920	296	308	yes	no	3	0.00071091	44.511	By MS/MS	By MS/MS	By MS/MS	By MS/MS	By MS/MS	By MS/MS	By MS/MS	By matching	By MS/MS	By MS/MS	By MS/MS	By MS/MS	By MS/MS	By MS/MS	By MS/MS	By MS/MS	By MS/MS	By matching	By matching	By MS/MS	By MS/MS	By MS/MS	By MS/MS	2	2	1	3	4	3	2	1	2	2	3	2	2	2	2	4	4	1		2	2	3	3	32479	12963	42279	16502	38290	15072	31257	14034	41542	17446	37185	14774	27	27	37	35	36	32	3002.2	1088.8	2882.6	588.06	0	0	2887	1207.3	2830.6	624.42	0	0	2	2	2	2	0	0	0	0	2117.9	627.64	2694	513.25	0	0	2068.9	729.14	2595.9	523.77	0	0	2	2	2	2	2199.9	630.96	0	0	2642.8	975.99	2112	699.35	0	0	2547.9	961.26	1	1	0	0	1	1	2482.2	1253.3	2473.1	1289	0	0	2394.3	1341.1	2450.9	1284.1	0	0	2	2	2	2	0	0	0	0	3112.7	1193.6	2881.3	1131.9	0	0	3040.6	1303.2	2804.9	1112.3	0	0	2	2	2	2	1100.2	250.89	0	0	1060.4	341.4	1054.9	288.46	0	0	1020.8	338.15	1	1	0	0	1	1	100030000	4072600	1999900	2965400	2467700	2780300	1888000	5670500	30715	2890800	21511000	7590200	2440000	5451400	4162600	2777800	2602300	3344600	106720	0	1452200	13354000	5200600	5272200			3228	1005	3477	123003;123004;123005;123006;123007;123008;123009;123010;123011;123012;123013;123014;123015;123016;123017;123018;123019;123020;123021;123022;123023;123024;123025;123026;123027;123028;123029;123030;123031;123032;123033;123034;123035;123036;123037;123038;123039;123040;123041;123042;123043;123044;123045;123046;123047;123048;123049;123050;123051;123052;123053;123054	93638;93639;93640;93641;93642;93643;93644;93645;93646;93647;93648;93649;93650;93651;93652;93653;93654;93655;93656;93657;93658;93659;93660;93661;93662;93663;93664;93665;93666;93667;93668;93669;93670;93671;93672;93673;93674;93675;93676;93677;93678;93679;93680;93681;93682;93683;93684;93685;93686	93666		49
3229	NNTQVLINCR	SVLMMSVKNNTQVLIN	TQVLINCRNNRKLLGR	K	N	N	C	R	N	0	1	3	0	1	1	0	0	0	1	1	0	0	0	0	0	1	0	0	1	0	10	0	1173.59	AT3G62840;AT2G47640	AT3G62840	33	42	yes	no	2;3	4.9381e-122	225.87	By matching	By matching	By matching	By matching	By matching	By matching	By matching	By matching	By matching	By matching	By MS/MS	By matching	By matching	By matching	By MS/MS	By matching	By matching	By matching	By matching	By matching	By matching	By matching	By matching											8				6									32.04	46906	16481	40106	2620.5	26439	563.5	44494	18044	38991	4095.5	25074	1	6	14	14	9	8	0	0	0	0	0	0	0	0	0	0	0	0	0	0	0	0	0	0	0	0	0	0	0	0	0	0	0	0	0	0	0	0	0	0	0	0	0	0	0	0	0	0	0	0	0	0	0	0	0	0	0	0	0	0	0	0	0	0	0	0	0	0	0	0	0	0	0	0	0	0	0	0	0	0	0	0	0	0	0	0	0	0	0	0	0	0	0	0	0	0	0	0	0	0	0	0	0	0	0	0	0	0	0	0	0	0	0	0	26698000	0	0	0	0	0	0	0	0	0	0	21205000	0	0	0	5493200	0	0	0	0	0	0	0	0			3229	435	3478	123055;123056;123057;123058;123059;123060;123061;123062;123063;123064;123065;123066;123067;123068	93687;93688;93689;93690;93691;93692;93693;93694;93695;93696;93697;93698;93699;93700	93688		14
3230	NNVTSIIAGCTSR	AKEVMHNKNNVTSIIA	IIAGCTSRSFEQVLKD	K	N	N	S	R	S	1	1	2	0	1	0	0	1	0	2	0	0	0	0	0	2	2	0	0	1	0	13	0	1334.66	AT5G45390	AT5G45390	208	220	yes	yes	2;3	4.3628e-09	81.565	By matching	By matching	By matching	By matching	By matching	By matching	By matching	By matching	By MS/MS	By matching	By matching	By matching	By matching	By matching	By matching	By matching	By matching	By matching	By matching	By MS/MS	By matching	By MS/MS	By MS/MS		1	3			1			8	1	3		3	2		2				4		7	7	1998.5	6101	29196	9188.5	17800	2606.9	2034.7	5967.9	28639	9879.2	17234	2669.6	4	4	17	14	13	10	0	0	0	0	0	0	0	0	0	0	0	0	0	0	0	0	0	0	0	0	0	0	0	0	0	0	0	0	0	0	0	0	0	0	0	0	0	0	0	0	0	0	0	0	0	0	0	0	0	0	0	0	0	0	0	0	0	0	0	0	0	0	0	0	0	0	0	0	0	0	0	0	0	0	0	0	0	0	0	0	0	0	0	0	0	0	0	0	0	0	0	0	0	0	0	0	0	0	0	0	0	0	0	0	0	0	0	0	14424000	0	76957	2349600	0	0	123420	0	0	2155300	565200	494750	0	3521000	554680	0	259540	0	0	0	1067100	0	1800700	1455600			3230	984	3479	123069;123070;123071;123072;123073;123074;123075;123076;123077;123078;123079;123080;123081;123082;123083;123084;123085;123086;123087;123088;123089;123090;123091;123092;123093;123094;123095;123096;123097;123098;123099;123100;123101;123102;123103;123104;123105;123106;123107;123108;123109;123110	93701;93702;93703;93704;93705;93706;93707;93708;93709;93710;93711;93712;93713;93714;93715;93716;93717	93707		17
3231	NNVVCCTGIDK	AVRVFCFKNNVVCCTG	VCCTGIDKQRVHQFAA	K	N	N	D	K	Q	0	0	2	1	2	0	0	1	0	1	0	1	0	0	0	0	1	0	0	2	0	11	0	1164.53	AT2G18400	AT2G18400	52	62	yes	yes	4	0.0014395	47.361	By matching	By matching	By MS/MS	By matching	By matching	By matching	By matching	By matching	By matching	By matching	By matching	By matching	By MS/MS	By matching	By matching	By matching	By matching	By matching	By matching	By matching	By matching	By matching	By matching	1	2	2	4	3	3	2		4	1	4	1	2	2	2	2	4			1	2	4	2	4771.1	2386.4	10500	10522	15381	14806	4601.7	2481.2	10455	10759	15321	14237	1	1	3	2	3	3	0	0	0	0	0	0	0	0	0	0	0	0	0	0	0	0	0	0	0	0	0	0	0	0	0	0	0	0	0	0	0	0	0	0	0	0	4771.1	2386.4	52.104	0	4595	4062.2	4601.7	2481.2	140.74	59.897	4498.3	3911.2	1	1	1	0	1	1	0	0	0	0	0	0	0	0	0	0	0	0	0	0	0	0	0	0	0	0	10448	10522	10786	10744	0	0	10314	10699	10822	10326	0	0	2	2	2	2	0	0	0	0	0	0	0	0	0	0	0	0	0	0	0	0	0	0	12609000	199590	305670	923130	462840	504690	294570	1097200	0	456060	910960	599020	221090	1541700	756330	280110	121970	539290	0	0	13419	2522400	361940	497090			3231	297	3480	123111;123112;123113;123114;123115;123116;123117;123118;123119;123120;123121;123122;123123;123124;123125;123126;123127;123128;123129;123130;123131;123132;123133;123134;123135;123136;123137;123138;123139;123140;123141;123142;123143;123144;123145;123146;123147;123148;123149;123150;123151;123152;123153;123154;123155;123156;123157;123158	93718;93719;93720	93720		3
3232	NPAFLDWEVNEELR	EVLIDSVRNPAFLDWE	WEVNEELRKMKVEIAE	R	N	P	L	R	K	1	1	2	1	0	0	3	0	0	0	2	0	0	1	1	0	0	1	0	1	0	14	0	1730.83	AT1G51980;AT3G16480	AT1G51980	183	196	no	no	2	6.7912e-28	119.87	By matching	By MS/MS	By MS/MS	By MS/MS	By matching	By matching	By matching	By matching	By matching	By matching	By matching	By matching	By MS/MS	By matching	By MS/MS	By MS/MS	By matching	By matching	By matching	By matching	By matching	By matching	By matching	2	2	2	3	3	3	1	1				2	2	2	4	4	4	1						1148.5	710.41	2843.5	3100.4	4177.3	1370.6	1107.1	742.43	2825.1	3141.5	4073.2	1356.4	4	5	8	10	7	8	0	0	0	0	0	0	0	0	0	0	0	0	0	0	0	0	0	0	0	0	363.27	231.55	589.84	242.57	0	0	357.34	248.67	574.25	237.97	0	0	1	1	1	1	442.51	123.11	0	0	456.41	167.34	424.74	137.06	0	0	439.98	164.86	1	1	0	0	1	1	0	0	0	0	0	0	0	0	0	0	0	0	0	0	0	0	0	0	0	0	1147.1	547.69	1087.5	574.22	0	0	1122.4	585.59	1065.2	559.02	0	0	1	1	1	1	0	0	0	0	0	0	0	0	0	0	0	0	0	0	0	0	0	0	13327000	1636300	792770	582740	767410	1106700	529670	714500	327500	0	0	0	373510	584130	501990	1204900	2459600	1477200	268210	0	0	0	0	0			3232	161;518	3481	123159;123160;123161;123162;123163;123164;123165;123166;123167;123168;123169;123170;123171;123172;123173;123174;123175;123176;123177;123178;123179;123180;123181;123182;123183;123184;123185;123186;123187;123188;123189;123190;123191;123192;123193;123194	93721;93722;93723;93724;93725;93726;93727;93728;93729;93730;93731	93727		11
3233	NPAFLDWEVNEELRK	EVLIDSVRNPAFLDWE	EVNEELRKMKVEIAEL	R	N	P	R	K	M	1	1	2	1	0	0	3	0	0	0	2	1	0	1	1	0	0	1	0	1	0	15	1	1858.92	AT1G51980;AT3G16480	AT1G51980	183	197	no	no	3	1.323e-09	115.83	By MS/MS	By MS/MS	By matching	By MS/MS	By MS/MS	By MS/MS	By MS/MS	By MS/MS	By matching	By MS/MS	By matching	By MS/MS	By matching	By MS/MS	By MS/MS	By MS/MS	By MS/MS	By MS/MS	By matching	By matching	By MS/MS	By matching	By matching	2	2	2	4	4	4	2	2	1	2		2	1	2	2	4	4	2	1		2		2	21007	10367	15657	7666	15273	9510.7	20257	10902	15539	8026.4	14930	9211.8	24	22	26	27	22	21	2101.7	1192.7	2375.5	471.44	0	0	2030.1	1257.7	2341.6	502.01	0	0	2	2	2	2	0	0	0	0	895.91	412.97	1341.2	202.46	0	0	878.32	454.81	1292.9	210.5	0	0	1	1	1	1	0	0	0	0	0	0	0	0	0	0	0	0	0	0	0	0	0	0	1607.9	743.83	1567.3	650.12	0	0	1549.5	802.21	1549	654.7	0	0	2	2	2	2	0	0	0	0	0	0	0	0	0	0	0	0	0	0	0	0	0	0	0	0	1883	488.04	0	0	1734.8	921.75	1806.6	549.28	0	0	1680.9	897.19	1	1	0	0	1	1	39994000	3836400	690420	635170	3685200	2630900	1769400	3191600	615110	16717	6335900	0	538670	349420	1003100	1379000	2558100	2975700	1088300	220150	0	6309700	0	165570			3233	161;518	3482	123195;123196;123197;123198;123199;123200;123201;123202;123203;123204;123205;123206;123207;123208;123209;123210;123211;123212;123213;123214;123215;123216;123217;123218;123219;123220;123221;123222;123223;123224;123225;123226;123227;123228;123229;123230;123231;123232;123233;123234;123235;123236;123237;123238;123239;123240;123241	93732;93733;93734;93735;93736;93737;93738;93739;93740;93741;93742;93743;93744;93745;93746;93747;93748;93749;93750;93751;93752;93753;93754;93755;93756;93757;93758;93759;93760;93761;93762;93763;93764;93765	93763		34
3234	NPAIIVGAGLFNR	CTALKNAKNPAIIVGA	VGAGLFNRTDKNAILS	K	N	P	N	R	T	2	1	2	0	0	0	0	2	0	2	1	0	0	1	1	0	0	0	0	1	0	13	0	1340.76	AT5G37510	AT5G37510	511	523	yes	yes	2	2.4246e-06	113.22	By matching	By MS/MS	By MS/MS	By MS/MS	By MS/MS	By matching	By matching	By matching	By MS/MS	By matching	By matching	By MS/MS	By MS/MS	By MS/MS	By MS/MS	By MS/MS	By MS/MS	By matching	By matching	By MS/MS	By matching	By MS/MS	By MS/MS	2	2	2	2	4	4	2	2	2	2	2	2	2	2	3	2	3	2	1	2	2	2	4	9883.5	9585.1	21115	11470	18293	9382.7	9628.2	9691.8	20843	11671	17909	9096.6	12	13	20	16	20	15	0	0	0	0	0	0	0	0	0	0	0	0	0	0	0	0	0	0	0	0	972.31	737.4	1370.1	550.26	0	0	957.5	770.65	1337.7	540.28	0	0	1	1	1	1	2697.9	840.8	0	0	2978.1	1388.2	2591.5	921.18	0	0	2879.8	1356.3	2	2	0	0	2	2	1559	1421.9	1754.5	1490.7	54.055	0	1517.1	1452.4	1764.8	1462.3	67.345	0	2	2	2	2	1	0	0	0	4157.1	2714.8	3906.5	2679.5	0	0	4079	2824.1	3860.3	2592.1	0	0	2	2	2	2	3092.5	2131	0	0	3499.7	1968.6	2995	2162.5	0	0	3394.3	1913.3	2	2	0	0	2	2	28403000	1596400	672980	1449700	921030	4260900	619530	1169400	226460	145410	3037100	109830	628220	1150200	1015000	1158800	1495900	1310200	584770	128070	259560	5326100	310250	826750			3234	958	3483	123242;123243;123244;123245;123246;123247;123248;123249;123250;123251;123252;123253;123254;123255;123256;123257;123258;123259;123260;123261;123262;123263;123264;123265;123266;123267;123268;123269;123270;123271;123272;123273;123274;123275;123276;123277;123278;123279;123280;123281;123282;123283;123284;123285;123286;123287;123288;123289;123290;123291;123292;123293;123294	93766;93767;93768;93769;93770;93771;93772;93773;93774;93775;93776;93777;93778;93779;93780;93781;93782;93783;93784;93785;93786;93787;93788;93789;93790	93787		25
3235	NPEGIDINALIK	SDITGAIRNPEGIDIN	IDINALIKHKDATGSL	R	N	P	I	K	H	1	0	2	1	0	0	1	1	0	3	1	1	0	0	1	0	0	0	0	0	0	12	0	1295.71	AT5G07440	AT5G07440	244	255	yes	yes	2	1.2459e-05	83.573	By MS/MS	By MS/MS	By MS/MS	By MS/MS	By MS/MS	By MS/MS	By MS/MS	By MS/MS	By matching	By MS/MS	By matching	By MS/MS	By MS/MS	By MS/MS	By MS/MS	By MS/MS	By MS/MS	By MS/MS	By MS/MS	By matching	By MS/MS	By matching	By MS/MS	2	2	2	4	4	4	2	2	2	2		2	2	2	4	4	4	2	2	2	2		2	22409	16991	17943	18359	23832	19583	21734	17310	18044	18331	23512	18868	32	32	31	36	33	28	2154.9	2379.2	1815.9	1525.5	0	0	2105.8	2388.3	1854.1	1495.3	0	0	2	2	2	2	0	0	0	0	2284.1	2272.7	2964.3	1592.3	0	0	2256.9	2321.9	2920.5	1549.4	0	0	2	2	2	2	1807.4	773.29	0	0	1957.5	1392.8	1740.5	816.23	0	0	1907.3	1346.4	2	2	0	0	2	2	669.14	1044.9	933.98	1034.1	0	0	660.3	1041	952.1	1007.1	0	0	1	1	1	1	0	0	0	0	2778.9	2589.7	2792.8	2531.5	0	0	2739.8	2640.6	2791.9	2436.4	0	0	2	2	2	2	2092.7	1894.3	11.216	0	2180.1	1712.2	2036.3	1892.2	51.918	0	2129	1652	2	2	1	0	2	2	147110000	15224000	2258800	2583500	11277000	8768000	4542800	8873000	1510900	435780	25148000	0	1878500	3339000	3251400	6301700	9462800	8081000	2221100	1014000	334180	29387000	0	1217600			3235	856	3484	123295;123296;123297;123298;123299;123300;123301;123302;123303;123304;123305;123306;123307;123308;123309;123310;123311;123312;123313;123314;123315;123316;123317;123318;123319;123320;123321;123322;123323;123324;123325;123326;123327;123328;123329;123330;123331;123332;123333;123334;123335;123336;123337;123338;123339;123340;123341;123342;123343;123344;123345;123346;123347;123348	93791;93792;93793;93794;93795;93796;93797;93798;93799;93800;93801;93802;93803;93804;93805;93806;93807;93808;93809;93810;93811;93812;93813;93814;93815;93816;93817;93818;93819;93820;93821;93822;93823;93824;93825;93826;93827;93828;93829;93830;93831;93832;93833;93834;93835;93836;93837;93838	93831		48
3236	NPIQEYQVAHIPR	WYMPDEQRNPIQEYQV	YQVAHIPRALFFDLDG	R	N	P	P	R	A	1	1	1	0	0	2	1	0	1	2	0	0	0	0	2	0	0	0	1	1	0	13	0	1563.82	AT1G79230	AT1G79230	110	122	yes	yes	3	0.000262	54.343	By matching	By matching	By matching	By matching	By matching	By matching	By matching	By matching	By matching	By matching	By matching	By matching	By matching	By matching	By matching	By MS/MS	By matching	By matching	By matching	By matching	By matching	By matching	By matching				2	2	2			2		2		1		2	4				2		1	1	0	0	667.1	3147	3484.8	710.2	0	0	709.38	3125.8	3408.4	721.34	0	0	4	4	4	4	0	0	0	0	0	0	0	0	0	0	0	0	0	0	0	0	0	0	0	0	0	0	0	0	0	0	0	0	0	0	0	0	0	0	0	0	0	0	0	0	0	0	0	0	0	0	0	0	0	0	0	0	0	0	0	0	0	0	0	0	0	0	0	0	0	0	0	0	0	0	0	0	0	0	0	0	0	0	0	0	0	0	0	0	0	0	0	0	0	0	0	0	0	0	0	0	0	0	0	0	0	0	0	0	0	0	0	0	3306200	0	0	0	233820	260860	264720	0	0	165920	0	142760	0	518520	0	579930	871620	0	0	0	64543	0	63673	139850			3236	250	3485	123349;123350;123351;123352;123353;123354;123355;123356;123357;123358;123359;123360;123361;123362;123363;123364;123365;123366;123367;123368;123369	93839;93840;93841;93842	93840		4
3237	NPLCLVLAPTR	NAKHGRGRNPLCLVLA	CLVLAPTRELARQVEK	R	N	P	T	R	E	1	1	1	0	1	0	0	0	0	0	3	0	0	0	2	0	1	0	0	1	0	11	0	1195.67	AT3G22330	AT3G22330	178	188	yes	yes	2;3	9.8302e-05	103.44	By matching	By MS/MS	By MS/MS	By MS/MS	By MS/MS	By MS/MS	By matching	By matching	By MS/MS	By matching	By MS/MS	By MS/MS	By MS/MS	By MS/MS	By MS/MS	By MS/MS	By MS/MS	By matching	By matching	By matching	By matching	By MS/MS	By MS/MS	2	4	4	4	4	4	3		4	2	6	3	4	4	4	5	4	2		2	2	4	5	43492	17141	67801	35495	81358	31719	41850	18592	66800	37522	79182	31123	25	24	38	36	39	34	0	0	0	0	0	0	0	0	0	0	0	0	0	0	0	0	0	0	0	0	5365	2973.2	6957.3	1303.4	0	0	5263.3	3170.6	6731.9	1331.7	0	0	2	2	2	2	16370	2526.4	95.984	35.473	16603	5567.2	15670	3148.8	129	413.71	15989	5504.6	4	4	1	1	4	4	4391.5	1566.6	3759	1239	0	0	4222.4	1739.6	3703.4	1264.7	0	0	2	2	2	2	0	0	0	0	15713	6937.5	14869	6920.7	0	50.701	15364	7471.4	14523	6762	0	0	4	4	4	4	4215.9	1979.2	31.211	0	4265.2	1934.8	4063.5	2070.5	69.448	0	4122.7	1891.9	2	2	1	0	2	2	62709000	1598700	2795200	3006800	2396800	1831500	1674300	4659000	0	1833000	7713200	3783700	1345300	6989100	4106100	2282900	1607800	1960900	192640	0	429900	7397200	1996300	3108100			3237	542	3486	123370;123371;123372;123373;123374;123375;123376;123377;123378;123379;123380;123381;123382;123383;123384;123385;123386;123387;123388;123389;123390;123391;123392;123393;123394;123395;123396;123397;123398;123399;123400;123401;123402;123403;123404;123405;123406;123407;123408;123409;123410;123411;123412;123413;123414;123415;123416;123417;123418;123419;123420;123421;123422;123423;123424;123425;123426;123427;123428;123429;123430;123431;123432;123433;123434;123435;123436;123437;123438;123439;123440;123441;123442;123443;123444;123445	93843;93844;93845;93846;93847;93848;93849;93850;93851;93852;93853;93854;93855;93856;93857;93858;93859;93860;93861;93862;93863;93864;93865;93866;93867;93868;93869;93870;93871;93872;93873;93874;93875;93876;93877;93878;93879;93880;93881;93882;93883;93884;93885;93886;93887;93888;93889	93844		47
3238	NPLNYAQVSVLADDILK	LSVTELNKNPLNYAQV	VLADDILKNVEFDALR	K	N	P	L	K	N	2	0	2	2	0	1	0	0	0	1	3	1	0	0	1	1	0	0	1	2	0	17	0	1872	AT2G33040	AT2G33040	173	189	yes	yes	2;3	6.7611e-12	75.911	By MS/MS	By MS/MS	By MS/MS	By MS/MS	By MS/MS	By MS/MS	By matching	By matching	By matching	By MS/MS	By matching	By matching	By MS/MS	By MS/MS	By MS/MS	By MS/MS	By MS/MS	By matching	By matching	By matching	By MS/MS	By matching	By matching	2	4	4	4	2	1	1			2		3	4	4	4	4	4				2		1	5882	4115.6	3602.7	3611.1	7254.4	4924.3	5697.9	4191.1	3634.5	3646.3	7100.7	4762.2	14	13	13	14	17	17	350.43	314.69	425.89	111.5	0	0	340.91	320.14	423.38	115.74	0	0	1	1	1	1	0	0	0	0	929.01	641.05	1985.1	415.16	0	0	916.55	694.14	1917.7	420.95	0	0	2	2	2	2	695.56	150.58	0	0	818.78	205.77	666.72	174.75	0	0	786.47	206.33	1	1	0	0	1	1	0	0	0	0	0	0	0	0	0	0	0	0	0	0	0	0	0	0	0	0	838.45	279.74	732.76	213.14	0	0	818.19	308.91	710.59	212.1	0	0	1	1	1	1	622.92	281.04	0	0	390.54	182.18	600.16	295.08	0	0	377.65	177.99	1	1	0	0	1	1	46783000	2849200	2551100	2209800	4127900	1812400	775290	1699900	0	0	6728100	0	1077700	2894800	1841600	3030800	3828300	3020100	0	0	0	8091300	0	244950			3238	355	3487	123446;123447;123448;123449;123450;123451;123452;123453;123454;123455;123456;123457;123458;123459;123460;123461;123462;123463;123464;123465;123466;123467;123468;123469;123470;123471;123472;123473;123474;123475;123476;123477;123478;123479;123480;123481;123482;123483;123484;123485;123486;123487;123488;123489;123490;123491	93890;93891;93892;93893;93894;93895;93896;93897;93898;93899;93900;93901;93902;93903;93904;93905;93906;93907;93908;93909;93910;93911	93907		22
3239	NPNFLGCVENALGIR	KANEYATKNPNFLGCV	VENALGIRDWLESQGH	K	N	P	I	R	D	1	1	3	0	1	0	1	2	0	1	2	0	0	1	1	0	0	0	0	1	0	15	0	1615.81	AT5G14780	AT5G14780	52	66	yes	yes	2;3;4	1.6447e-43	171.73	By MS/MS	By MS/MS	By MS/MS	By MS/MS	By MS/MS	By MS/MS	By MS/MS	By MS/MS	By MS/MS	By MS/MS	By MS/MS	By MS/MS	By MS/MS	By MS/MS	By MS/MS	By MS/MS	By MS/MS	By MS/MS	By MS/MS	By MS/MS	By MS/MS	By MS/MS	By MS/MS	8	7	6	11	11	10	9	6	10	9	27	8	10	10	14	10	11	6	4	4	9	14	32	655820	77918	780230	191550	738510	112200	627240	110930	761530	219810	710810	115630	237	244	271	282	290	217	51096	7220.6	52441	2835.7	0	0	48897	9797.9	50980	3858.9	0	0	12	12	12	12	0	0	0	38.985	58050	9200.3	81728	2940.3	0	176.41	56609	12456	78167	3774.7	0	2	17	17	17	14	54644	2098	208.24	64.115	62426	4344.9	52172	4408.3	279.5	1183.2	59618	4961.4	17	15	4	3	17	16	37739	2426.7	40275	2856.1	0	0	36054	4505.3	39067	3550.7	0	0	13	13	13	12	0	0	0	0	56980	5150.3	54089	5075.8	0	66.314	55397	7791.3	51807	5564	0	0	13	13	13	13	46481	5356.6	310.99	199.3	44674	5227.1	44455	7219.3	445.79	1166.8	42731	5575.5	14	14	4	6	14	14	11907000000	951330000	561050000	285540000	523100000	503700000	394340000	967740000	164760000	3220600	1782800000	127070000	252500000	737880000	337570000	401520000	178920000	550900000	193810000	84030000	806730	2642500000	35743000	226640000			3239	894	3488	123492;123493;123494;123495;123496;123497;123498;123499;123500;123501;123502;123503;123504;123505;123506;123507;123508;123509;123510;123511;123512;123513;123514;123515;123516;123517;123518;123519;123520;123521;123522;123523;123524;123525;123526;123527;123528;123529;123530;123531;123532;123533;123534;123535;123536;123537;123538;123539;123540;123541;123542;123543;123544;123545;123546;123547;123548;123549;123550;123551;123552;123553;123554;123555;123556;123557;123558;123559;123560;123561;123562;123563;123564;123565;123566;123567;123568;123569;123570;123571;123572;123573;123574;123575;123576;123577;123578;123579;123580;123581;123582;123583;123584;123585;123586;123587;123588;123589;123590;123591;123592;123593;123594;123595;123596;123597;123598;123599;123600;123601;123602;123603;123604;123605;123606;123607;123608;123609;123610;123611;123612;123613;123614;123615;123616;123617;123618;123619;123620;123621;123622;123623;123624;123625;123626;123627;123628;123629;123630;123631;123632;123633;123634;123635;123636;123637;123638;123639;123640;123641;123642;123643;123644;123645;123646;123647;123648;123649;123650;123651;123652;123653;123654;123655;123656;123657;123658;123659;123660;123661;123662;123663;123664;123665;123666;123667;123668;123669;123670;123671;123672;123673;123674;123675;123676;123677;123678;123679;123680;123681;123682;123683;123684;123685;123686;123687;123688;123689;123690;123691;123692;123693;123694;123695;123696;123697;123698;123699;123700;123701;123702;123703;123704;123705;123706;123707;123708;123709;123710;123711;123712;123713;123714;123715;123716;123717;123718;123719;123720;123721;123722;123723;123724;123725;123726;123727;123728;123729;123730;123731;123732;123733;123734;123735;123736;123737	93912;93913;93914;93915;93916;93917;93918;93919;93920;93921;93922;93923;93924;93925;93926;93927;93928;93929;93930;93931;93932;93933;93934;93935;93936;93937;93938;93939;93940;93941;93942;93943;93944;93945;93946;93947;93948;93949;93950;93951;93952;93953;93954;93955;93956;93957;93958;93959;93960;93961;93962;93963;93964;93965;93966;93967;93968;93969;93970;93971;93972;93973;93974;93975;93976;93977;93978;93979;93980;93981;93982;93983;93984;93985;93986;93987;93988;93989;93990;93991;93992;93993;93994;93995;93996;93997;93998;93999;94000;94001;94002;94003;94004;94005;94006;94007;94008;94009;94010;94011;94012;94013;94014;94015;94016;94017;94018;94019;94020;94021;94022;94023;94024;94025;94026;94027;94028;94029;94030;94031;94032;94033;94034;94035;94036;94037;94038;94039;94040;94041;94042;94043;94044;94045;94046;94047;94048;94049;94050;94051;94052;94053;94054;94055;94056;94057;94058;94059;94060;94061;94062;94063;94064;94065;94066;94067;94068;94069;94070;94071;94072;94073;94074;94075;94076;94077;94078;94079;94080;94081;94082;94083;94084;94085;94086;94087;94088;94089;94090;94091;94092;94093;94094;94095;94096;94097;94098;94099;94100;94101;94102;94103;94104;94105;94106;94107;94108;94109;94110;94111;94112;94113;94114;94115;94116;94117;94118;94119;94120;94121;94122;94123;94124;94125;94126;94127;94128;94129;94130;94131;94132;94133;94134;94135;94136;94137;94138;94139;94140;94141;94142;94143;94144;94145;94146;94147;94148;94149;94150;94151;94152;94153;94154;94155;94156;94157;94158;94159;94160;94161;94162;94163;94164;94165;94166;94167;94168;94169;94170;94171;94172;94173;94174;94175;94176;94177;94178;94179;94180;94181;94182;94183;94184;94185;94186;94187;94188;94189;94190;94191;94192;94193;94194;94195;94196;94197;94198;94199;94200;94201;94202;94203;94204;94205;94206;94207;94208;94209;94210;94211;94212;94213;94214;94215;94216;94217;94218;94219;94220;94221;94222;94223;94224;94225;94226;94227;94228;94229;94230;94231;94232;94233;94234;94235;94236;94237;94238;94239;94240;94241;94242;94243;94244;94245;94246;94247;94248;94249;94250;94251;94252;94253;94254;94255;94256;94257;94258;94259;94260;94261;94262;94263;94264;94265;94266;94267	94000		356
3240	NPPEHCDLISQSYR	TSAAANGRNPPEHCDL	DLISQSYRTLWKDLDI	R	N	P	Y	R	T	0	1	1	1	1	1	1	0	1	1	1	0	0	0	2	2	0	0	1	0	0	14	0	1657.75	AT3G55400	AT3G55400	132	145	yes	yes	4	0.0011575	33.456	By matching	By matching	By MS/MS	By matching	By matching	By matching	By matching	By matching	By matching	By matching	By matching	By matching	By matching	By matching	By matching	By matching	By matching	By matching	By matching	By matching	By matching	By MS/MS	By MS/MS		2	2			2	1		1	2	1	1	1	2	2	2	1				1	3	3	3122.2	3241.5	4620.9	800.3	3676.9	938.77	3046.7	3253.6	4566.6	939.67	3548.2	928.69	4	4	4	3	2	1	0	0	0	0	0	0	0	0	0	0	0	0	0	0	0	0	0	0	0	0	0	0	0	0	0	0	0	0	0	0	0	0	0	0	0	0	2601.2	588.57	0	19.079	2834.3	938.77	2493.9	677.79	0	110.72	2729.6	928.69	1	1	0	1	1	1	0	0	0	0	0	0	0	0	0	0	0	0	0	0	0	0	0	0	0	0	0	0	0	0	0	0	0	0	0	0	0	0	0	0	0	0	0	0	0	0	0	0	0	0	0	0	0	0	0	0	0	0	0	0	10046000	0	296200	1183900	0	0	105580	333070	0	245390	1766200	275080	410710	449880	738670	476180	158620	280210	0	0	0	1463100	883160	979910			3240	624	3489	123738;123739;123740;123741;123742;123743;123744;123745;123746;123747;123748;123749;123750;123751;123752;123753;123754;123755;123756;123757;123758;123759;123760;123761;123762;123763;123764	94268;94269;94270;94271;94272	94268		5
3241	NPQEPSCLVELTGYDLIGLPLR	LAYQNFSKNPQEPSCL	DLIGLPLRSPLSVNEI	K	N	P	L	R	S	0	1	1	1	1	1	2	2	0	1	5	0	0	0	3	1	1	0	1	1	0	22	0	2426.25	AT1G09620	AT1G09620	346	367	yes	yes	3	1.2361e-05	45.885	By matching	By MS/MS	By MS/MS	By matching	By matching	By matching	By matching	By matching	By matching	By matching	By matching	By matching	By MS/MS	By matching	By matching	By matching	By matching	By matching	By matching	By matching	By matching	By matching	By matching		2	2										2	2										1274.7	62.861	3632.5	1048.9	5814.7	618.69	1217.4	118.23	3547.2	1215.6	5582	648.06	1	1	3	3	4	3	0	0	0	0	0	0	0	0	0	0	0	0	0	0	0	0	0	0	0	0	841.3	305.57	1374.6	0	0	0	823.92	349.88	1316.4	0	0	0	1	1	1	0	1274.7	62.861	0	0	1361.2	84.197	1217.4	118.23	0	0	1299.8	98.792	1	1	0	0	1	1	0	0	0	0	0	0	0	0	0	0	0	0	0	0	0	0	0	0	0	0	2791.2	743.36	3078.8	534.49	0	0	2723.3	865.73	2965.7	549.27	0	0	2	2	2	2	0	0	0	0	0	0	0	0	0	0	0	0	0	0	0	0	0	0	3853100	0	918580	806680	0	0	0	0	0	0	0	0	0	1412600	715260	0	0	0	0	0	0	0	0	0			3241	41	3490	123765;123766;123767;123768;123769;123770;123771;123772	94273;94274;94275;94276	94274		4
3242	NPSNCYGEESNAVCEK	MNMCRKYRNPSNCYGE	ESNAVCEKFSGELNNE	R	N	P	E	K	F	1	0	3	0	2	0	3	1	0	0	0	1	0	0	1	2	0	0	1	1	0	16	0	1742.69	CON__ENSEMBL:ENSBTAP00000024146	CON__ENSEMBL:ENSBTAP00000024146	274	289	yes	yes	4	0.0044208	23.226	By matching	By matching	By matching	By matching	By matching	By matching	By matching	By matching	By matching	By matching	By MS/MS	By matching	By matching	By matching	By MS/MS	By matching	By matching	By matching	By matching	By matching	By matching	By matching	By matching											4				2									0	1726.2	3083.5	5389.9	2058.1	3110.4	0	1641.4	3129.8	5303.7	2157	2974.3	0	1	4	4	3	3	0	0	0	0	0	0	0	0	0	0	0	0	0	0	0	0	0	0	0	0	0	0	0	0	0	0	0	0	0	0	0	0	0	0	0	0	0	0	0	0	0	0	0	0	0	0	0	0	0	0	0	0	0	0	0	0	0	0	0	0	0	0	0	0	0	0	0	0	0	0	0	0	0	0	0	0	0	0	0	0	0	0	0	0	0	0	0	0	0	0	0	0	0	0	0	0	0	0	0	0	0	0	0	0	0	0	0	0	2387200	0	0	0	0	0	0	0	0	0	0	2210800	0	0	0	176450	0	0	0	0	0	0	0	0		+	3242	1089	3491	123773;123774;123775;123776;123777;123778	94277;94278;94279;94280	94277		4
3243	NPWPNVDAHSGVLLNHYGLTEAR	LTELGKVKNPWPNVDA	HYGLTEARYYTVLFGV	K	N	P	A	R	Y	2	1	3	1	0	0	1	2	2	0	3	0	0	0	2	1	1	1	1	2	0	23	0	2559.26	AT2G44350	AT2G44350	402	424	yes	yes	3;4	1.5468e-28	82.635	By matching	By matching	By matching	By matching	By matching	By matching	By matching	By matching	By matching	By MS/MS	By matching	By matching	By matching	By matching	By matching	By matching	By matching	By matching	By matching	By matching	By MS/MS	By matching	By matching			2		1					2											3			5856.6	4236.7	0	0	5351.8	5805.1	5676.2	4285.8	0	0	5274.4	5572.4	5	5	0	0	5	5	0	0	0	0	0	0	0	0	0	0	0	0	0	0	0	0	0	0	0	0	0	0	0	0	0	0	0	0	0	0	0	0	0	0	0	0	0	0	0	0	0	0	0	0	0	0	0	0	0	0	0	0	0	0	0	0	0	0	0	0	0	0	0	0	0	0	0	0	0	0	0	0	0	0	0	0	0	0	0	0	0	0	0	0	0	0	0	0	0	0	0	0	0	0	0	0	0	0	0	0	0	0	0	0	0	0	0	0	18867000	0	0	881660	0	307670	0	0	0	0	6864300	0	0	0	0	0	0	0	0	0	0	10814000	0	0			3243	420	3492	123779;123780;123781;123782;123783;123784;123785;123786	94281;94282;94283;94284;94285	94284		5
3244	NPYWFNR	EVMRYNPKNPYWFNRD	KNPYWFNRDRFVLSAG	K	N	P	N	R	D	0	1	2	0	0	0	0	0	0	0	0	0	0	1	1	0	0	1	1	0	0	7	0	995.461	AT3G60750	AT3G60750	128	134	no	no	2	0.0073549	90.986	By MS/MS	By matching	By MS/MS	By MS/MS	By MS/MS	By matching	By matching	By matching	By matching	By matching	By MS/MS	By MS/MS	By matching	By MS/MS	By MS/MS	By MS/MS	By MS/MS	By matching	By matching	By matching	By matching	By MS/MS	By MS/MS	2	2	2	4	3	4	2		1	1	4	2	2	2	4	4	3				2	4	4	20295	14949	14425	11773	16570	9797.7	19674	15349	14605	11794	16252	9510.3	16	18	18	15	13	11	1415.9	1262.3	1486.9	629.86	0	0	1377.3	1283.8	1487.1	633.6	0	0	1	1	1	1	0	0	0	0	0	0	0	0	0	0	0	0	0	0	0	0	0	0	0	0	6721.8	2363	79.343	0	6816.1	3090.7	6462.3	2550	131.57	93.952	6588.2	3022.3	2	2	1	0	2	2	3298.6	1323.4	3614.3	1557.5	0	0	3174.7	1460.1	3561	1565.4	0	0	2	2	2	2	0	0	0	0	0	0	0	0	0	0	0	0	0	0	0	0	0	0	0	0	4448.7	2606.2	29.353	0	5063	2455.5	4298.8	2675.6	129.43	0	4898.7	2396.2	2	2	2	0	2	2	21971000	1707700	432680	1079000	2039200	904320	824000	1308600	0	38661	1370400	533960	1020100	1065500	1214300	1888900	1233700	1268900	0	0	0	2573800	446540	1020700			3244	648	3493	123787;123788;123789;123790;123791;123792;123793;123794;123795;123796;123797;123798;123799;123800;123801;123802;123803;123804;123805;123806;123807;123808;123809;123810;123811;123812;123813;123814;123815;123816;123817;123818;123819;123820;123821;123822;123823;123824;123825;123826;123827;123828;123829;123830;123831;123832;123833;123834;123835;123836;123837;123838	94286;94287;94288;94289;94290;94291;94292;94293;94294;94295;94296;94297;94298;94299;94300;94301;94302;94303;94304;94305	94300		20
3245	NQCWVTAENQELK	EEPFVLEKNQCWVTAE	TAENQELKAKEAYDSR	K	N	Q	L	K	A	1	0	2	0	1	2	2	0	0	0	1	1	0	0	0	0	1	1	0	1	0	13	0	1561.72	AT2G31140	AT2G31140	129	141	yes	yes	3	5.3939e-05	67.019	By matching	By MS/MS	By MS/MS	By MS/MS	By MS/MS	By MS/MS	By matching	By matching	By matching	By MS/MS	By matching	By MS/MS	By MS/MS	By MS/MS	By MS/MS	By matching	By MS/MS	By matching	By matching	By MS/MS	By MS/MS	By matching	By MS/MS		2	2	2	3	3	2	2	2	2	3	2	2	2	2		3	1		3	2	1	1	30489	6663.7	23145	8322.1	33855	12747	29226	7764.4	22660	9004.5	32793	12528	19	17	13	15	23	21	0	0	0	0	0	0	0	0	0	0	0	0	0	0	0	0	0	0	0	0	3099	1175.4	3021.7	239.08	0	0	3027.6	1279.8	2911.6	268.71	0	0	2	2	2	2	3909.7	509.43	0	0	4632.6	1131.5	3740.5	662.78	0	0	4448.8	1136.3	2	2	0	0	2	2	3892.8	955.27	3483.9	822.68	0	0	3733.8	1130.4	3411.7	861.48	0	0	2	2	2	2	0	0	0	0	5815.6	1711.6	5966.8	1733.9	0	0	5674.9	1952.9	5774.3	1725.5	0	0	2	2	2	2	2966	1105.2	0	0	3450.9	1094.1	2852.7	1184.2	0	0	3321.5	1084.4	2	2	0	0	2	2	81234000	0	2355700	6756800	2604000	3010100	1665900	6953400	99798	1456400	13005000	4439400	1942600	6802900	4434000	2296900	0	2943900	98697	0	518680	18086000	220890	1542800			3245	344	3494	123839;123840;123841;123842;123843;123844;123845;123846;123847;123848;123849;123850;123851;123852;123853;123854;123855;123856;123857;123858;123859;123860;123861;123862;123863;123864;123865;123866;123867;123868;123869;123870;123871;123872;123873;123874;123875;123876;123877;123878;123879;123880	94306;94307;94308;94309;94310;94311;94312;94313;94314;94315;94316;94317;94318;94319;94320;94321;94322;94323;94324;94325;94326;94327;94328;94329;94330;94331;94332	94328		27
3246	NQSTYGSLLNCYCVEK	NSLDDSIKNQSTYGSL	LNCYCVEKEEVKAKAH	K	N	Q	E	K	E	0	0	2	0	2	1	1	1	0	0	2	1	0	0	0	2	1	0	2	1	0	16	0	1820.81	AT4G01990	AT4G01990	139	154	yes	yes	3;4	1.0708e-05	49.595	By MS/MS	By MS/MS	By MS/MS	By matching	By matching	By matching	By MS/MS	By matching	By matching	By MS/MS	By matching	By matching	By MS/MS	By MS/MS	By matching	By matching	By matching	By matching	By matching	By matching	By MS/MS	By matching	By MS/MS	2	2	3			1	3			3	1	1	4	4							3		2	33879	18827	34022	19075	46034	31574	32716	19582	33871	19810	45155	30534	11	11	16	11	16	15	5543.9	4707.9	8792.2	1724.3	0	0	5387.7	4830.3	8675.6	1838.4	0	0	2	2	2	2	0	0	0	0	5077.9	3471.3	8353.9	1123.5	0	0	4999.2	3678	8067.8	1180.9	0	0	2	2	2	2	8750.6	2232.3	40.909	0	9112.6	5265	8394.9	2518.2	108.55	116.61	8840	5113.5	2	2	1	0	2	2	0	0	0	0	0	0	0	0	0	0	0	0	0	0	0	0	0	0	0	0	13050	9952.7	12584	9863.5	0	0	12829	10255	12497	9516.9	0	0	5	5	5	5	5065	4085.3	105.97	0	6967.8	4159	4917.8	4107	256.99	0	6765	4036.2	2	2	2	0	2	2	40996000	1873200	1409800	3082200	0	0	160050	3024700	0	0	9715500	598210	346700	5548600	3717700	0	0	0	0	0	0	10561000	0	957850			3246	669	3495	123881;123882;123883;123884;123885;123886;123887;123888;123889;123890;123891;123892;123893;123894;123895;123896;123897;123898;123899;123900;123901;123902;123903;123904;123905;123906;123907;123908;123909	94333;94334;94335;94336;94337;94338;94339;94340;94341;94342;94343;94344;94345;94346;94347;94348;94349;94350;94351	94335		19
3247	NQVAMNPTNTVFDAK	RLIGDAAKNQVAMNPT	TNTVFDAKRLIGRRYS	K	N	Q	A	K	R	2	0	3	1	0	1	0	0	0	0	0	1	1	1	1	0	2	0	0	2	0	15	0	1648.79	AT3G12580	AT3G12580	60	74	yes	yes	2	9.6865e-05	51.073	By matching	By matching	By matching	By matching	By matching	By matching	By matching	By matching	By matching	By matching	By matching	By matching	By matching	By MS/MS	By matching	By matching	By matching	By matching	By matching	By matching	By MS/MS	By matching	By matching	1	2					2			1				2	2						2			8907.3	2000.8	0	0	5380.8	5268.1	8539.6	2306.5	0	0	5285.9	5064.2	4	4	0	0	4	4	0	0	0	0	0	0	0	0	0	0	0	0	0	0	0	0	0	0	0	0	0	0	0	0	0	0	0	0	0	0	0	0	0	0	0	0	0	0	0	0	0	0	0	0	0	0	0	0	0	0	0	0	0	0	0	0	0	0	0	0	0	0	0	0	0	0	0	0	0	0	0	0	0	0	0	0	0	0	0	0	0	0	0	0	0	0	0	0	0	0	1246.5	135.82	0	0	743.88	288.35	1192	186.1	0	0	717.57	283.48	2	2	0	0	2	2	9429200	398160	244980	0	0	0	0	1397500	0	0	1095000	0	0	0	1701700	891870	0	0	0	0	0	3700100	0	0			3247	487	3496	123910;123911;123912;123913;123914;123915;123916;123917;123918;123919;123920;123921	94352;94353;94354;94355	94355		4
3248	NSADTTIYSVEK	KKQLIDLRNSADTTIY	TTIYSVEKSLSEYREK	R	N	S	E	K	S	1	0	1	1	0	0	1	0	0	1	0	1	0	0	0	2	2	0	1	1	0	12	0	1326.63	AT4G37910	AT4G37910	581	592	yes	yes	2	0.00044142	68.171	By MS/MS	By matching	By MS/MS	By MS/MS	By MS/MS	By MS/MS	By MS/MS	By matching	By matching	By MS/MS	By matching	By MS/MS	By MS/MS	By matching	By MS/MS	By MS/MS	By MS/MS	By matching	By matching	By matching	By MS/MS	By matching	By MS/MS	2	2	2	4	4	4	2	1	2	2	3	2	2		4	4	4	1		3	2	1	2	9283.7	8889	7017	5347.6	8373.2	8637	9030.6	8886.9	7058.3	5350.5	8292.3	8278.5	26	22	24	21	20	19	720.73	543.83	748.43	192.85	0	0	699	558.67	743.67	193.56	0	0	2	2	2	1	0	0	0	0	0	0	0	0	0	0	0	0	0	0	0	0	0	0	0	0	1901.3	1269.9	0	0	1663	1864.6	1840.5	1291.3	0	0	1640.8	1789.1	2	2	0	0	2	2	284.29	209.37	390.01	350.42	0	0	275.61	219.01	389.24	342.88	0	0	1	1	1	1	0	0	0	0	1174.7	1210.5	1103.7	1301.3	0	0	1159.7	1227	1116.3	1247.8	0	0	2	2	2	2	0	0	0	0	0	0	0	0	0	0	0	0	0	0	0	0	0	0	60046000	2675000	455850	1554400	4057200	5163200	1929500	5411400	62993	426390	11250000	889580	893730	1496900	0	3364700	5965300	3278000	38566	0	248770	9863600	191490	830050			3248	827	3497	123922;123923;123924;123925;123926;123927;123928;123929;123930;123931;123932;123933;123934;123935;123936;123937;123938;123939;123940;123941;123942;123943;123944;123945;123946;123947;123948;123949;123950;123951;123952;123953;123954;123955;123956;123957;123958;123959;123960;123961;123962;123963;123964;123965;123966;123967;123968;123969;123970;123971;123972;123973;123974	94356;94357;94358;94359;94360;94361;94362;94363;94364;94365;94366;94367;94368;94369;94370;94371;94372;94373;94374;94375;94376;94377;94378;94379;94380;94381;94382;94383;94384;94385;94386;94387;94388;94389;94390;94391;94392;94393;94394	94387		39
3249	NSGQTCVCANR	GTLAAKFRNSGQTCVC	QTCVCANRVLVQDGIY	R	N	S	N	R	V	1	1	2	0	2	1	0	1	0	0	0	0	0	0	0	1	1	0	0	1	0	11	0	1151.48	AT1G79440	AT1G79440	326	336	yes	yes	2;3;4	1.0266e-05	111.86	By MS/MS	By MS/MS	By MS/MS	By MS/MS	By MS/MS	By MS/MS	By MS/MS	By matching	By MS/MS	By MS/MS	By MS/MS	By MS/MS	By MS/MS	By MS/MS	By MS/MS	By MS/MS	By MS/MS	By MS/MS	By matching	By MS/MS	By MS/MS	By MS/MS	By MS/MS	4	4	6	8	9	7	4		7	6	8	6	6	6	8	7	9	2		6	6	8	9	439900	195800	534140	264110	464960	208010	423770	211600	527700	277580	454510	203460	79	80	96	93	100	82	27427	15761	32947	3876.9	86.697	0	26496	16600	32411	4425.9	125.02	0	4	4	4	4	2	0	0	0	10886	7191.6	17784	1610.9	0	0	10712	7633.7	17147	1774.5	0	0	4	4	4	4	50952	5544.5	0	99.065	46247	18801	48725	7598.9	94.93	1511.8	44636	18452	6	6	0	2	6	6	19242	11160	21187	11998	181.93	0	18591	11805	21026	11918	424.06	0	4	4	4	4	3	0	0	0	24243	15299	22322	14351	0	65.199	23774	15934	22025	13903	0	0	3	3	3	3	26806	15357	138.93	0	28067	13143	25896	15790	679.58	706.39	27136	12840	4	4	2	0	4	4	1400700000	45185000	14182000	134300000	34560000	36078000	15816000	70485000	0	35384000	243980000	56365000	36725000	116000000	79600000	33137000	10715000	33865000	384810	0	13987000	260800000	50209000	78924000			3249	251	3498	123975;123976;123977;123978;123979;123980;123981;123982;123983;123984;123985;123986;123987;123988;123989;123990;123991;123992;123993;123994;123995;123996;123997;123998;123999;124000;124001;124002;124003;124004;124005;124006;124007;124008;124009;124010;124011;124012;124013;124014;124015;124016;124017;124018;124019;124020;124021;124022;124023;124024;124025;124026;124027;124028;124029;124030;124031;124032;124033;124034;124035;124036;124037;124038;124039;124040;124041;124042;124043;124044;124045;124046;124047;124048;124049;124050;124051;124052;124053;124054;124055;124056;124057;124058;124059;124060;124061;124062;124063;124064;124065;124066;124067;124068;124069;124070;124071;124072;124073;124074;124075;124076;124077;124078;124079;124080;124081;124082;124083;124084;124085;124086;124087;124088;124089;124090;124091;124092;124093;124094;124095;124096;124097;124098;124099;124100;124101;124102;124103;124104;124105;124106;124107;124108;124109;124110	94395;94396;94397;94398;94399;94400;94401;94402;94403;94404;94405;94406;94407;94408;94409;94410;94411;94412;94413;94414;94415;94416;94417;94418;94419;94420;94421;94422;94423;94424;94425;94426;94427;94428;94429;94430;94431;94432;94433;94434;94435;94436;94437;94438;94439;94440;94441;94442;94443;94444;94445;94446;94447;94448;94449;94450;94451;94452;94453;94454;94455;94456;94457;94458;94459;94460;94461;94462;94463;94464;94465;94466;94467;94468;94469;94470;94471;94472;94473;94474;94475;94476;94477;94478;94479;94480;94481;94482;94483;94484;94485;94486;94487;94488;94489;94490;94491;94492;94493;94494;94495;94496;94497;94498;94499;94500;94501;94502;94503;94504;94505;94506;94507;94508;94509;94510;94511;94512;94513;94514;94515;94516;94517;94518	94412		124
3250	NSLAEAVVEGTGDHCCEYMTGGCVVVLGK	AGERFAVRNSLAEAVV	GCVVVLGKVGRNVAAG	R	N	S	G	K	V	2	0	1	1	3	0	3	5	1	0	2	1	1	0	0	1	2	0	1	5	0	29	0	2940.31	AT5G04140	AT5G04140	1487	1515	yes	yes	5	0.024224	9.7794	By matching	By matching	By matching	By matching	By matching	By matching	By matching	By matching	By matching	By matching	By matching	By matching	By matching	By matching	By matching	By matching	By matching	By matching	By matching	By matching	By MS/MS	By matching	By matching																					2			8408	4198.2	2.3034	0	9121.4	5077.9	8109.4	4366.7	64.99	0	8845	4936.4	4	4	1	0	4	4	0	0	0	0	0	0	0	0	0	0	0	0	0	0	0	0	0	0	0	0	0	0	0	0	0	0	0	0	0	0	0	0	0	0	0	0	0	0	0	0	0	0	0	0	0	0	0	0	0	0	0	0	0	0	0	0	0	0	0	0	0	0	0	0	0	0	0	0	0	0	0	0	0	0	0	0	0	0	0	0	0	0	0	0	0	0	0	0	0	0	0	0	0	0	0	0	0	0	0	0	0	0	0	0	0	0	0	0	10591000	0	0	0	0	0	0	0	0	0	0	0	0	0	0	0	0	0	0	0	0	10591000	0	0			3250	843	3499	124111;124112	94519;94520;94521;94522	94519		4
3251	NSNGSLPTSTIR	IAWLDRLRNSNGSLPT	SLPTSTIRLNMQRIMQ	R	N	S	I	R	L	0	1	2	0	0	0	0	1	0	1	1	0	0	0	1	3	2	0	0	0	0	12	0	1245.63	AT5G66760	AT5G66760	491	502	yes	yes	2	4.2909e-19	155.99	By matching	By matching	By matching	By matching	By MS/MS	By MS/MS	By matching	By matching	By matching	By matching	By matching	By matching	By matching	By matching	By matching	By matching	By matching	By matching	By matching	By matching	By MS/MS	By matching	By matching	2	2	2	1	4	4						1	2	1						1	2		1	1363.9	569.17	99.949	156.64	1068.2	1736.8	1313.1	591.8	99.157	152.46	1059.3	1665	5	2	1	1	4	7	0	0	0	0	0	0	0	0	0	0	0	0	0	0	0	0	0	0	0	0	0	0	0	0	0	0	0	0	0	0	0	0	0	0	0	0	0	0	0	0	0	0	0	0	0	0	0	0	0	0	0	0	0	0	0	0	0	0	0	0	0	0	0	0	0	0	0	0	0	0	0	0	0	0	0	0	0	0	0	0	0	0	0	0	0	0	0	0	0	0	0	0	0	0	0	0	0	0	0	0	0	0	0	0	0	0	0	0	15775000	369740	213270	711490	236840	8826800	1053700	0	0	0	0	0	230390	768150	496800	0	0	0	0	0	91443	2696400	0	79895			3251	1070	3500	124113;124114;124115;124116;124117;124118;124119;124120;124121;124122;124123;124124;124125;124126;124127;124128;124129;124130;124131;124132;124133;124134;124135	94523;94524;94525;94526;94527;94528;94529;94530;94531;94532	94532		10
3252	NSNGSLPTSTIRLNMQR	IAWLDRLRNSNGSLPT	TIRLNMQRIMQNNAAV	R	N	S	Q	R	I	0	2	3	0	0	1	0	1	0	1	2	0	1	0	1	3	2	0	0	0	0	17	1	1887.96	AT5G66760	AT5G66760	491	507	yes	yes	3	5.0524e-15	96.673	By matching	By matching	By matching	By matching	By MS/MS	By matching	By matching	By matching	By matching	By matching	By matching	By matching	By matching	By matching	By matching	By matching	By matching	By matching	By MS/MS	By matching	By matching	By matching	By matching					4	3													2					0	0	1688.8	779.62	2934.7	2905	0	0	1660.1	877.69	2900.3	2792.1	0	0	6	4	5	5	0	0	0	0	0	0	0	0	0	0	0	0	0	0	0	0	0	0	0	0	0	0	0	0	0	0	0	0	0	0	0	0	0	0	0	0	0	0	0	0	0	0	0	0	0	0	0	0	0	0	0	0	0	0	0	0	0	0	0	0	0	0	0	0	0	0	0	0	0	0	0	0	0	0	0	0	0	0	0	0	0	0	0	0	0	0	0	0	0	0	0	0	0	0	0	0	0	0	0	0	0	0	0	0	0	0	0	0	8494800	0	0	0	0	6976900	584870	0	0	0	0	0	0	0	0	0	0	0	0	933030	0	0	0	0			3252	1070	3501	124136;124137;124138;124139;124140;124141;124142;124143;124144	94533;94534;94535;94536;94537;94538;94539	94539		7
3253	NTADTTIYSIEK	RKELIDTKNTADTTIY	TTIYSIEKSLGEYREK	K	N	T	E	K	S	1	0	1	1	0	0	1	0	0	2	0	1	0	0	0	1	3	0	1	0	0	12	0	1354.66	AT5G09590;AT4G32208	AT5G09590	586	597	yes	no	2	0.0017136	58.32	By MS/MS	By matching	By MS/MS	By MS/MS	By MS/MS	By MS/MS	By MS/MS	By matching	By matching	By MS/MS	By matching	By MS/MS	By MS/MS	By MS/MS	By MS/MS	By MS/MS	By MS/MS	By matching	By matching	By matching	By MS/MS	By matching	By MS/MS	1	2	2	4	4	4	2	1	3	1	2	2	2	2	4	4	4	2		2	1	3	4	12935	5961.4	9708	5526.7	10066	6594.5	12465	6310.5	9594.8	5639.7	9865.4	6373.9	18	16	15	18	19	15	771.15	254.53	691.02	107.43	0	0	741.02	285.34	677.82	117.69	0	0	1	1	1	1	0	0	0	0	0	0	0	0	0	0	0	0	0	0	0	0	0	0	0	0	1856.9	573.69	0	18.879	1978.2	924.65	1783.5	629.44	0	63.723	1913.3	903.33	2	2	0	1	2	2	698.95	243.86	721.08	231.94	0	0	671.92	273.35	708.56	237.13	0	0	1	1	1	1	0	0	0	0	1782.4	1293.6	1671.5	1136.7	0	0	1751	1334.3	1654.2	1099.8	0	0	2	2	2	2	1657.8	453.07	0	0	1710	731.11	1591	505.77	0	0	1651.5	716.3	2	2	0	0	2	2	44400000	1685500	794090	1649500	3985300	3246300	1622900	5204000	54386	413990	5246800	222860	955110	1656800	1452500	2563200	4729300	2710000	184730	0	333240	4011100	328200	1350200			3253	868	3502	124145;124146;124147;124148;124149;124150;124151;124152;124153;124154;124155;124156;124157;124158;124159;124160;124161;124162;124163;124164;124165;124166;124167;124168;124169;124170;124171;124172;124173;124174;124175;124176;124177;124178;124179;124180;124181;124182;124183;124184;124185;124186;124187;124188;124189;124190;124191;124192;124193;124194;124195;124196;124197;124198;124199;124200	94540;94541;94542;94543;94544;94545;94546;94547;94548;94549;94550;94551;94552;94553;94554;94555;94556;94557;94558;94559;94560;94561;94562;94563;94564;94565;94566	94543		27
3254	NTAGIEPEDVAK	IIDLRGFKNTAGIEPE	IEPEDVAKRLMDYGFH	K	N	T	A	K	R	2	0	1	1	0	0	2	1	0	1	0	1	0	0	1	0	1	0	0	1	0	12	0	1242.61	AT4G33010;AT2G26080	AT4G33010	895	906	no	no	2	8.0974e-06	84.352	By MS/MS	By MS/MS	By MS/MS	By MS/MS	By MS/MS	By MS/MS	By MS/MS	By matching	By MS/MS	By MS/MS	By MS/MS	By MS/MS	By MS/MS	By MS/MS	By MS/MS	By MS/MS	By MS/MS	By matching	By matching	By MS/MS	By MS/MS	By MS/MS	By MS/MS	2	2	2	4	4	4	2		4	2	4	2	2	2	4	4	4	2		2	2	4	4	10687	8937.8	10597	8982.5	14977	9110.7	10347	9026.8	10570	9020.9	14647	8827	23	25	30	33	24	26	575.76	776.49	814.37	656.56	0	0	565.58	777.47	822.07	644.27	0	0	2	2	2	2	0	0	0	0	632.79	419.76	1050.7	237.84	0	0	622.83	447.46	1017.3	239.94	0	0	2	2	2	2	3472.6	1221.8	0	0	4274.6	1632.9	3338.5	1318	0	0	4122.6	1606.2	2	2	0	0	2	2	796.69	492.2	403.43	441.5	0	0	770.38	511.67	412.44	430.07	0	0	2	2	2	2	0	0	0	0	1301.8	931.9	1363.5	891.54	0	0	1279.2	967.02	1345.7	863.38	0	0	2	2	2	2	1617.3	700.53	0	0	1486.9	737.27	1557.6	738.49	0	0	1439.1	719.01	2	2	0	0	2	2	124600000	4704000	879280	3232100	8017300	7243600	4038300	9976700	0	1174500	24100000	2622500	2143300	2885800	1908300	6626800	14684000	8939300	163560	0	853900	15299000	1508700	3602100			3254	799;324	3503	124201;124202;124203;124204;124205;124206;124207;124208;124209;124210;124211;124212;124213;124214;124215;124216;124217;124218;124219;124220;124221;124222;124223;124224;124225;124226;124227;124228;124229;124230;124231;124232;124233;124234;124235;124236;124237;124238;124239;124240;124241;124242;124243;124244;124245;124246;124247;124248;124249;124250;124251;124252;124253;124254;124255;124256;124257;124258;124259;124260;124261;124262	94567;94568;94569;94570;94571;94572;94573;94574;94575;94576;94577;94578;94579;94580;94581;94582;94583;94584;94585;94586;94587;94588;94589;94590;94591;94592;94593;94594;94595;94596;94597;94598;94599;94600;94601;94602;94603;94604;94605;94606;94607;94608;94609;94610;94611;94612;94613;94614;94615;94616;94617;94618;94619;94620;94621;94622;94623;94624	94609		58
3255	NTAGIEPEDVAKR	IIDLRGFKNTAGIEPE	EPEDVAKRLMDYGFHG	K	N	T	K	R	L	2	1	1	1	0	0	2	1	0	1	0	1	0	0	1	0	1	0	0	1	0	13	1	1398.71	AT4G33010;AT2G26080	AT4G33010	895	907	no	no	3	2.57e-05	94.122	By matching	By matching	By matching	By MS/MS	By MS/MS	By matching	By matching	By matching	By matching	By matching	By matching	By matching	By matching	By matching	By MS/MS	By MS/MS	By matching	By matching	By matching	By matching	By matching	By matching	By matching				3	4	3	2			2		1			4	4	4				1			1844.2	9296.4	6320.4	10673	3113.8	4598	1951.9	9037.4	6583.2	10462	3274	4397.1	4	6	9	9	6	6	0	0	0	0	0	0	0	0	0	0	0	0	0	0	0	0	0	0	0	0	0	0	0	0	0	0	0	0	0	0	0	0	0	0	0	0	0	0	0	0	0	0	0	0	0	0	0	0	0	0	0	0	0	0	0	0	0	0	0	0	0	0	0	0	0	0	0	0	0	0	0	0	0	0	0	0	0	0	0	0	0	0	0	0	0	0	0	0	0	0	0	0	0	0	0	0	0	0	0	0	0	0	0	0	0	0	0	0	11951000	0	0	0	1078800	2326000	555440	739900	0	0	1306900	0	143110	0	0	1732500	1897500	1096900	0	0	0	1073900	0	0			3255	799;324	3504	124263;124264;124265;124266;124267;124268;124269;124270;124271;124272;124273;124274;124275;124276;124277;124278;124279;124280;124281;124282;124283;124284;124285;124286;124287;124288;124289;124290	94625;94626;94627;94628;94629;94630;94631;94632;94633	94632		9
3256	NTANEIFPDENICDLLISGWCIAEK	SIAEKMVKNTANEIFP	SGWCIAEKLDEATRLA	K	N	T	E	K	L	2	0	3	2	2	0	3	1	0	4	2	1	0	1	1	1	1	1	0	0	0	25	0	2807.31	AT5G60960	AT5G60960	236	260	yes	yes	3;4	4.2548e-06	40.83	By MS/MS	By MS/MS	By MS/MS	By MS/MS	By MS/MS	By MS/MS	By MS/MS	By MS/MS	By matching	By MS/MS	By matching	By MS/MS	By MS/MS	By MS/MS	By MS/MS	By MS/MS	By MS/MS	By MS/MS	By matching	By matching	By MS/MS	By matching	By matching	2	4	2	6	5	4	2	2		1		2	4	3	4	3	6	2			3			44228	17554	45368	30286	40523	25844	42560	19122	44890	30895	39837	25042	41	39	43	42	36	36	3559.8	2073.3	4101.4	830.74	0	0	3439.6	2181.8	4043.6	882.76	0	0	3	3	3	3	0	0	0	0	2320.7	1298.7	3626.9	440.57	0	0	2279.4	1400	3496.9	468	0	0	2	2	2	2	2975.2	334.36	0	0	3591.5	1133.3	2845.4	453.84	0	0	3456.7	1123.5	2	2	0	0	2	2	3112.3	1318.5	3328.6	1525.8	0	0	2996.8	1443.5	3284	1528.8	0	0	2	2	2	2	0	0	0	0	4646.6	2562.2	4190.1	2192.1	0	0	4551.1	2692.1	4112.8	2134.6	0	0	3	3	3	3	2559.5	1444.8	0	0	3192.6	1337.6	2472.1	1487.4	0	0	3082.6	1311.4	2	2	0	0	2	2	354760000	19653000	26419000	3212400	12002000	20092000	10464000	36284000	15853000	0	17144000	0	2514600	21269000	8757200	7572300	4062900	18186000	16872000	0	0	114400000	0	0			3256	1040	3505	124291;124292;124293;124294;124295;124296;124297;124298;124299;124300;124301;124302;124303;124304;124305;124306;124307;124308;124309;124310;124311;124312;124313;124314;124315;124316;124317;124318;124319;124320;124321;124322;124323;124324;124325;124326;124327;124328;124329;124330;124331;124332;124333;124334;124335;124336;124337;124338;124339;124340;124341;124342;124343;124344;124345	94634;94635;94636;94637;94638;94639;94640;94641;94642;94643;94644;94645;94646;94647;94648;94649;94650;94651;94652;94653;94654;94655;94656;94657;94658;94659;94660;94661;94662;94663;94664;94665;94666;94667;94668;94669;94670;94671;94672;94673;94674;94675;94676;94677;94678;94679;94680;94681;94682;94683;94684;94685;94686	94661		53
3257	NTDDKAGQEALKNVFR	DAKTAISKNTDDKAGQ	EALKNVFRAAEAVEEF	K	N	T	F	R	A	2	1	2	2	0	1	1	1	0	0	1	2	0	1	0	0	1	0	0	1	0	16	2	1804.91	AT1G47420	AT1G47420	134	149	yes	yes	3	1.2616e-13	109.83	By matching	By matching	By matching	By matching	By MS/MS	By matching	By matching	By matching	By matching	By matching	By matching	By matching	By matching	By matching	By matching	By matching	By matching	By matching	By matching	By matching	By matching	By matching	By matching					4																			0	0	801.82	499.47	671.62	855.08	0	0	786.03	523.01	676.2	819.16	0	0	2	2	2	2	0	0	0	0	0	0	0	0	0	0	0	0	0	0	0	0	0	0	0	0	0	0	0	0	0	0	0	0	0	0	0	0	0	0	0	0	0	0	0	0	0	0	0	0	0	0	0	0	0	0	0	0	0	0	0	0	0	0	0	0	0	0	0	0	0	0	0	0	0	0	0	0	0	0	0	0	0	0	0	0	0	0	0	0	0	0	0	0	0	0	0	0	0	0	0	0	0	0	0	0	0	0	0	0	0	0	0	0	2090500	0	0	0	0	2090500	0	0	0	0	0	0	0	0	0	0	0	0	0	0	0	0	0	0			3257	140	3506	124346;124347;124348;124349	94687;94688	94687		2
3258	NTETFNVLINNLCK	MEFRGVPRNTETFNVL	VLINNLCKIRRTEEAM	R	N	T	C	K	I	0	0	4	0	1	0	1	0	0	1	2	1	0	1	0	0	2	0	0	1	0	14	0	1621.81	AT5G60960	AT5G60960	321	334	yes	yes	2;3	1.2226e-09	90.614	By matching	By MS/MS	By MS/MS	By MS/MS	By MS/MS	By MS/MS	By MS/MS	By matching	By MS/MS	By MS/MS	By MS/MS	By MS/MS	By MS/MS	By MS/MS	By MS/MS	By MS/MS	By MS/MS	By matching	By matching	By matching	By MS/MS	By MS/MS	By MS/MS	3	4	4	2	5	4	4		4	4	4	4	4	4	6	3	4			1	3	5	5	107850	34997	82543	55898	117260	54250	103620	38892	81712	57675	114370	52987	42	42	46	43	51	42	0	0	0	0	0	0	0	0	0	0	0	0	0	0	0	0	0	0	0	0	8213.5	5309.2	12244	2374.5	0	0	8076.4	5626.9	11851	2420.1	0	0	4	4	4	4	10252	2083	0	58.364	12859	4052.3	9824	2446.2	0	222.26	12376	4017.6	4	4	0	1	4	4	8146.2	3700.3	10353	3956.6	0	0	7849.2	4032.1	10190	4002.4	0	0	4	4	4	4	0	0	0	0	9953.1	4820.2	9396.3	4618.9	0	0	9739.4	5140.8	9194.5	4505.6	0	0	4	4	4	4	7906.6	4322.9	0	23.564	8944.9	3811.9	7633.7	4462.1	0	100.38	8639.3	3735.1	4	4	0	1	4	4	137560000	4165700	7372100	9954500	2171300	5637200	2735500	9998100	0	874750	16757000	2594600	3694700	13571000	10715000	4259800	1942400	5703000	0	0	73243	28313000	2632900	4396200			3258	1040	3507	124350;124351;124352;124353;124354;124355;124356;124357;124358;124359;124360;124361;124362;124363;124364;124365;124366;124367;124368;124369;124370;124371;124372;124373;124374;124375;124376;124377;124378;124379;124380;124381;124382;124383;124384;124385;124386;124387;124388;124389;124390;124391;124392;124393;124394;124395;124396;124397;124398;124399;124400;124401;124402;124403;124404;124405;124406;124407;124408;124409;124410;124411;124412;124413;124414;124415;124416;124417;124418;124419;124420;124421;124422;124423;124424;124425;124426	94689;94690;94691;94692;94693;94694;94695;94696;94697;94698;94699;94700;94701;94702;94703;94704;94705;94706;94707;94708;94709;94710;94711;94712;94713;94714;94715;94716;94717;94718;94719;94720;94721;94722;94723;94724;94725;94726;94727;94728;94729;94730;94731;94732;94733;94734;94735;94736;94737;94738;94739;94740;94741;94742;94743;94744;94745;94746;94747;94748;94749;94750;94751	94698		63
3259	NTFTDFIACAER	NGKLLKKKNTFTDFIA	DFIACAERLIELKYCS	K	N	T	E	R	L	2	1	1	1	1	0	1	0	0	1	0	0	0	2	0	0	2	0	0	0	0	12	0	1386.62	AT1G50380	AT1G50380	530	541	yes	yes	3	0.0033057	37.364	By matching	By MS/MS	By MS/MS	By matching	By matching	By matching	By matching	By matching	By matching	By matching	By MS/MS	By matching	By MS/MS	By matching	By matching	By matching	By MS/MS	By matching	By matching	By matching	By matching	By MS/MS	By MS/MS		2	2	1					2	1	2	1	2	2			2			1		2	3	6561.3	2352.8	13028	4579.1	17300	4037.5	6308.9	2556.2	12771	5040.4	16702	4044	6	5	8	7	9	7	0	0	0	0	0	0	0	0	0	0	0	0	0	0	0	0	0	0	0	0	4000.2	1602.4	5712.9	613.93	0	0	3916.7	1789.1	5496.5	661.38	0	0	2	2	2	2	4979.4	476.24	0	0	5415.7	1067.8	4760.3	680.14	0	55.112	5192.3	1087	2	2	0	0	2	2	0	0	0	0	0	0	0	0	0	0	0	0	0	0	0	0	0	0	0	0	2862.6	1034.1	2731.2	1125.6	0	0	2795.6	1141.1	2658.3	1104.2	0	0	1	1	1	1	0	0	0	0	0	0	0	0	0	0	0	0	0	0	0	0	0	0	6529500	0	785130	801580	116690	0	0	0	0	92355	941160	500800	172470	1203300	648820	0	0	282880	0	0	20593	0	409060	554660			3259	157	3508	124427;124428;124429;124430;124431;124432;124433;124434;124435;124436;124437;124438;124439;124440;124441;124442;124443;124444;124445;124446;124447;124448;124449	94752;94753;94754;94755;94756;94757;94758;94759;94760;94761;94762	94755		11
3260	NTGVKPEILK	PEQISRVRNTGVKPEI	GVKPEILKTVGKAISS	R	N	T	L	K	T	0	0	1	0	0	0	1	1	0	1	1	2	0	0	1	0	1	0	0	1	0	10	1	1097.64	AT3G55410;AT5G65750	AT3G55410	590	599	no	no	2	0.0025152	110.08	By matching	By matching	By matching	By MS/MS	By MS/MS	By MS/MS	By matching	By matching	By matching	By MS/MS	By matching	By matching	By matching	By matching	By MS/MS	By MS/MS	By MS/MS	By matching	By matching	By matching	By matching	By matching	By matching		1	2	3	3	4	1			2	1		2	1	3	4	4	1				2	1	2022.3	3456.3	519.26	1712.2	1833.3	5087.9	2001.8	3365	607.84	1681	1907	4843.9	8	6	5	7	8	9	0	0	0	0	0	0	0	0	0	0	0	0	0	0	0	0	0	0	0	0	0	0	0	0	0	0	0	0	0	0	0	0	0	0	0	0	0	0	0	0	0	0	0	0	0	0	0	0	0	0	0	0	0	0	0	0	0	0	0	0	0	0	0	0	0	0	0	0	0	0	0	0	0	0	0	0	0	0	0	0	0	0	0	0	0	0	0	0	0	0	0	0	0	0	0	0	0	0	0	0	0	0	0	0	0	0	0	0	15948000	0	188840	1523900	1086500	1221400	602250	1141000	0	0	5469500	48357	0	1018600	439400	883890	1013400	1102600	35937	0	0	0	79533	92418			3260	625;1062	3509	124450;124451;124452;124453;124454;124455;124456;124457;124458;124459;124460;124461;124462;124463;124464;124465;124466;124467;124468;124469;124470;124471;124472;124473;124474;124475;124476;124477;124478;124479;124480;124481;124482;124483;124484	94763;94764;94765;94766;94767;94768;94769;94770;94771;94772;94773	94763		11
3261	NTLECLSSK	RGAYAAEKNTLECLSS	TLECLSSKAGQFYGDL	K	N	T	S	K	A	0	0	1	0	1	0	1	0	0	0	2	1	0	0	0	2	1	0	0	0	0	9	0	993.48	AT4G27110	AT4G27110	277	285	yes	yes	2	0.0010911	87.476	By matching	By matching	By matching	By MS/MS	By MS/MS	By MS/MS	By matching	By matching	By matching	By matching	By matching	By matching	By matching	By matching	By MS/MS	By matching	By MS/MS	By matching	By matching	By matching	By matching	By matching	By matching	2			2	2	2	2			1					2		2					1	1	1742	665.22	750.2	724.02	1122.2	1540.9	1675.8	725.53	752.64	745.95	1124.8	1475	5	5	3	4	3	3	0	0	0	0	0	0	0	0	0	0	0	0	0	0	0	0	0	0	0	0	0	0	0	0	0	0	0	0	0	0	0	0	0	0	0	0	0	0	0	0	0	0	0	0	0	0	0	0	0	0	0	0	0	0	0	0	0	0	0	0	0	0	0	0	0	0	0	0	0	0	0	0	0	0	0	0	0	0	0	0	0	0	0	0	0	0	0	0	0	0	0	0	0	0	0	0	0	0	0	0	0	0	0	0	0	0	0	0	55436000	3530500	0	0	14397000	13221000	1759900	3512000	0	0	1603100	0	0	0	0	7682400	0	9662400	0	0	0	0	36322	31526			3261	766	3510	124485;124486;124487;124488;124489;124490;124491;124492;124493;124494;124495;124496;124497;124498;124499;124500;124501	94774;94775;94776;94777;94778	94776		5
3262	NTNWSDAVLWNPHTQMEACYR	LGDKIIIKNTNWSDAV	TQMEACYRDFVCVENA	K	N	T	Y	R	D	2	1	3	1	1	1	1	0	1	0	1	0	1	0	1	1	2	2	1	1	0	21	0	2535.11	AT5G66530	AT5G66530	257	277	yes	yes	4	5.0328e-26	84.249	By MS/MS	By matching	By matching	By matching	By matching	By MS/MS	By MS/MS	By matching	By matching	By MS/MS	By matching	By matching	By matching	By matching	By matching	By matching	By matching	By matching	By matching	By matching	By MS/MS	By matching	By matching	2					1	2			2											2			17584	5144.6	7438.2	1686.3	10690	4475.4	16883	5782.6	7367.9	1957	10322	4387.8	9	9	6	5	5	5	3876.9	1216.7	3593.6	687.83	0	0	3724.1	1377.5	3523.8	735.25	0	0	2	2	2	2	0	0	0	0	0	0	0	0	0	0	0	0	0	0	0	0	0	0	0	0	0	0	0	0	0	0	0	0	0	0	0	0	0	0	0	0	0	0	0	0	0	0	0	0	0	0	0	0	0	0	0	0	0	0	0	0	0	0	0	0	0	0	0	0	0	0	0	0	0	0	0	0	0	0	0	0	0	0	0	0	0	0	0	0	0	0	0	0	0	0	0	0	19530000	3879500	0	0	0	0	304170	2351300	0	0	5112300	0	0	0	0	0	0	0	0	0	0	7883200	0	0			3262	1067	3511	124502;124503;124504;124505;124506;124507;124508;124509;124510	94779;94780;94781;94782;94783;94784;94785;94786;94787	94786		9
3263	NTQEVSQILEYCDSR	SKLMLLPKNTQEVSQI	ILEYCDSRRLAVVPQG	K	N	T	S	R	R	0	1	1	1	1	2	2	0	0	1	1	0	0	0	0	2	1	0	1	1	0	15	0	1783.8	AT4G36400	AT4G36400	142	156	yes	yes	2;3	2.2401e-83	194.23	By MS/MS	By MS/MS	By MS/MS	By MS/MS	By MS/MS	By MS/MS	By MS/MS	By MS/MS	By MS/MS	By MS/MS	By MS/MS	By MS/MS	By MS/MS	By MS/MS	By MS/MS	By MS/MS	By MS/MS	By MS/MS	By matching	By MS/MS	By MS/MS	By MS/MS	By MS/MS	3	4	4	4	6	4	4	2	8	4	8	4	4	4	5	5	6	2	1	5	4	8	8	155850	32701	162250	45816	200960	50139	149370	39035	158890	52095	193860	50148	54	53	68	63	74	64	6865.4	1702.9	6714.5	680.04	0	0	6585.4	2010.1	6556.6	796.48	0	0	2	2	2	2	0	0	0	0	15965	3064.1	19104	1583.4	0	0	15564	3845.8	18318	1730.6	0	0	6	6	6	5	16636	1924.6	0	18.206	17603	3047.5	15911	2589.8	0	274.96	16867	3132.4	5	5	0	1	5	5	12774	2017.1	12334	2056.4	0	0	12228	2654	12022	2233.1	0	0	5	5	5	5	0	0	0	0	19970	4683.3	19635	4343.4	0	0	19464	5524.4	18941	4388.1	0	0	4	4	4	4	19535	5676.9	342.46	3.0403	18945	5906.8	18756	6282.8	481.37	328.07	18229	5858.9	6	6	3	1	6	6	273100000	8645100	9982900	15894000	10334000	11097000	8041100	24907000	454810	7343300	28604000	15370000	4418800	18052000	11953000	8425300	6472500	12459000	666710	122330	2976000	35423000	11914000	19543000			3263	820	3512	124511;124512;124513;124514;124515;124516;124517;124518;124519;124520;124521;124522;124523;124524;124525;124526;124527;124528;124529;124530;124531;124532;124533;124534;124535;124536;124537;124538;124539;124540;124541;124542;124543;124544;124545;124546;124547;124548;124549;124550;124551;124552;124553;124554;124555;124556;124557;124558;124559;124560;124561;124562;124563;124564;124565;124566;124567;124568;124569;124570;124571;124572;124573;124574;124575;124576;124577;124578;124579;124580;124581;124582;124583;124584;124585;124586;124587;124588;124589;124590;124591;124592;124593;124594;124595;124596;124597;124598;124599;124600;124601;124602;124603;124604;124605;124606;124607;124608;124609;124610;124611;124612;124613;124614;124615;124616;124617	94788;94789;94790;94791;94792;94793;94794;94795;94796;94797;94798;94799;94800;94801;94802;94803;94804;94805;94806;94807;94808;94809;94810;94811;94812;94813;94814;94815;94816;94817;94818;94819;94820;94821;94822;94823;94824;94825;94826;94827;94828;94829;94830;94831;94832;94833;94834;94835;94836;94837;94838;94839;94840;94841;94842;94843;94844;94845;94846;94847;94848;94849;94850;94851;94852;94853;94854;94855;94856;94857;94858;94859;94860;94861;94862;94863;94864;94865;94866;94867;94868;94869;94870;94871;94872;94873;94874;94875;94876;94877;94878;94879;94880;94881	94823		94
3264	NTSFNLLQGCR	DQDFDFLRNTSFNLLQ	FNLLQGCRMRNTKTEY	R	N	T	C	R	M	0	1	2	0	1	1	0	1	0	0	2	0	0	1	0	1	1	0	0	0	0	11	0	1251.6	AT5G60600	AT5G60600	623	633	yes	yes	3	0.054567	23.676	By matching	By matching	By matching	By matching	By matching	By matching	By matching	By matching	By matching	By matching	By matching	By matching	By matching	By matching	By matching	By matching	By matching	By matching	By matching	By MS/MS	By matching	By matching	By matching					1	1										1				2			2	0	0	1189.3	465.09	1425.5	247.21	0	0	1163.2	513.92	1375.7	254.07	0	0	1	1	1	1	0	0	0	0	0	0	0	0	0	0	0	0	0	0	0	0	0	0	0	0	0	0	0	0	0	0	0	0	0	0	0	0	0	0	0	0	0	0	0	0	0	0	0	0	0	0	0	0	0	0	0	0	0	0	0	0	0	0	0	0	0	0	0	0	0	0	0	0	0	0	0	0	0	0	0	0	0	0	0	0	0	0	0	0	0	0	0	0	0	0	0	0	0	0	0	0	0	0	0	0	0	0	0	0	0	0	0	0	1328100	0	0	0	0	138810	146940	0	0	0	0	0	0	0	0	0	116680	0	0	0	427910	0	0	497790			3264	1037	3513	124618;124619;124620;124621;124622;124623;124624	94882	94882		1
3265	NTVECITGTISR	MSEDLAYKNTVECITG	CITGTISRTISTQGML	K	N	T	S	R	T	0	1	1	0	1	0	1	1	0	2	0	0	0	0	0	1	3	0	0	1	0	12	0	1292.64	AT3G58610	AT3G58610	345	356	yes	yes	2;3	3.6411e-06	115.92	By MS/MS	By matching	By MS/MS	By MS/MS	By MS/MS	By MS/MS	By MS/MS	By matching	By MS/MS	By MS/MS	By MS/MS	By matching	By MS/MS	By MS/MS	By MS/MS	By MS/MS	By MS/MS	By MS/MS	By matching	By MS/MS	By MS/MS	By MS/MS	By MS/MS	1	4	4	4	6	4	3	2	8	2	8	2	4	4	6	6	6	1		8	2	8	8	63081	23038	113150	26978	100300	16495	60662	25440	110680	30678	96606	16915	25	28	37	39	39	31	2886.7	344.85	2498.1	145.97	0	0	2761.1	488.5	2428.7	194.22	0	0	1	1	1	1	0	0	0	0	0	0	0	0	0	0	0	0	0	0	0	0	0	0	0	0	7363.1	511.65	0	30.211	8697.1	465.81	7035.1	823.89	0	272.8	8302.6	562.88	2	2	0	1	2	2	0	0	0	0	0	0	0	0	0	0	0	0	0	0	0	0	0	0	0	0	14398	1576.2	13616	1638.1	0	0	14002	2233.3	13058	1741.9	0	0	3	3	3	3	6431.2	334.37	0	45.78	6910.5	266.82	6142.4	613.23	0	124.14	6594.7	349.43	2	2	0	1	2	2	112300000	2207700	4498600	9433500	4243400	3546100	2710800	4529000	190290	5134900	4525000	7518000	451940	9443600	7464700	5979600	3138500	4075000	262070	0	2792700	8857800	8345000	12955000			3265	636	3514	124625;124626;124627;124628;124629;124630;124631;124632;124633;124634;124635;124636;124637;124638;124639;124640;124641;124642;124643;124644;124645;124646;124647;124648;124649;124650;124651;124652;124653;124654;124655;124656;124657;124658;124659;124660;124661;124662;124663;124664;124665;124666;124667;124668;124669;124670;124671;124672;124673;124674;124675;124676;124677;124678;124679;124680;124681;124682;124683;124684;124685;124686;124687;124688;124689;124690;124691;124692;124693;124694;124695;124696;124697;124698;124699;124700;124701;124702;124703;124704;124705;124706;124707;124708;124709;124710;124711;124712;124713;124714;124715;124716;124717;124718;124719;124720;124721;124722;124723;124724;124725	94883;94884;94885;94886;94887;94888;94889;94890;94891;94892;94893;94894;94895;94896;94897;94898;94899;94900;94901;94902;94903;94904;94905;94906;94907;94908;94909;94910;94911;94912;94913;94914;94915;94916;94917;94918;94919;94920;94921;94922;94923;94924;94925;94926;94927;94928;94929;94930;94931	94908		49
3266	NTVPGDVSAMVPGGIR	AVHIASNKNTVPGDVS	AMVPGGIRMGTPALTS	K	N	T	I	R	M	1	1	1	1	0	0	0	3	0	1	0	0	1	0	2	1	1	0	0	3	0	16	0	1568.8	AT4G37930;AT5G26780	AT4G37930	415	430	no	no	2;3	1.9956e-14	110.97	By MS/MS	By MS/MS	By MS/MS	By MS/MS	By MS/MS	By MS/MS	By MS/MS	By matching	By MS/MS	By MS/MS	By MS/MS	By MS/MS	By MS/MS	By MS/MS	By MS/MS	By MS/MS	By MS/MS	By MS/MS	By matching	By MS/MS	By MS/MS	By MS/MS	By MS/MS	6	4	5	7	7	8	6		3	5	8	4	4	3	8	9	7	2		4	4	7	7	32510	15767	32682	21626	36677	20153	31335	16632	32339	21971	35869	19558	55	52	66	61	64	50	1195.2	746.68	1127.2	386.19	0	0	1155.9	778.71	1119.4	393.22	0	0	2	2	2	2	0	0	0	0	842.94	696.73	1661.1	455.77	0	0	832.91	736.42	1611.3	454.87	0	0	2	2	2	2	6366.1	1205.8	0	0	6164.7	2621.7	6098.6	1435.2	0	64.231	5951.9	2569.1	3	3	0	0	3	3	1223.7	517.86	1177.9	245.82	0	0	1178.3	562.39	1159	260.43	0	0	2	2	2	2	0	0	0	0	1499.3	1027.2	1483.4	880.34	0	0	1472.1	1065.6	1461.6	854.44	0	0	2	2	2	2	1335	833.34	0	0	1517.2	558.82	1291.1	851.42	0	0	1462.7	550.45	2	2	0	0	2	2	187640000	8758900	5500300	7414800	11622000	12816000	5586200	13998000	0	896950	27408000	4120500	4248400	8771600	4443800	11322000	21586000	9528700	412940	0	582280	24405000	1989200	2225100			3266	828;941	3515;3516	124726;124727;124728;124729;124730;124731;124732;124733;124734;124735;124736;124737;124738;124739;124740;124741;124742;124743;124744;124745;124746;124747;124748;124749;124750;124751;124752;124753;124754;124755;124756;124757;124758;124759;124760;124761;124762;124763;124764;124765;124766;124767;124768;124769;124770;124771;124772;124773;124774;124775;124776;124777;124778;124779;124780;124781;124782;124783;124784;124785;124786;124787;124788;124789;124790;124791;124792;124793;124794;124795;124796;124797;124798;124799;124800;124801;124802;124803;124804;124805;124806;124807;124808;124809;124810;124811;124812;124813;124814;124815;124816;124817;124818;124819;124820;124821;124822;124823;124824;124825;124826;124827;124828;124829;124830;124831;124832;124833;124834;124835;124836;124837;124838;124839;124840;124841;124842;124843	94932;94933;94934;94935;94936;94937;94938;94939;94940;94941;94942;94943;94944;94945;94946;94947;94948;94949;94950;94951;94952;94953;94954;94955;94956;94957;94958;94959;94960;94961;94962;94963;94964;94965;94966;94967;94968;94969;94970;94971;94972;94973;94974;94975;94976;94977;94978;94979;94980;94981;94982;94983;94984;94985;94986;94987;94988;94989;94990;94991;94992;94993;94994;94995;94996;94997;94998;94999;95000;95001;95002;95003;95004;95005;95006;95007;95008;95009;95010;95011;95012;95013;95014;95015;95016;95017;95018;95019;95020;95021;95022;95023;95024;95025;95026;95027;95028;95029	94938	294;352	98
3267	NVALPGLIR	KDVPRVERNVALPGLI	VALPGLIRTLKMMGTH	R	N	V	I	R	T	1	1	1	0	0	0	0	1	0	1	2	0	0	0	1	0	0	0	0	1	0	9	0	951.587	AT2G42210	AT2G42210	49	57	yes	yes	2	7.1271e-06	79.474	By matching	By matching	By matching	By matching	By MS/MS	By matching	By matching	By matching	By matching	By matching	By matching	By matching	By matching	By matching	By matching	By MS/MS	By matching	By matching	By matching	By matching	By matching	By matching	By MS/MS					3				1							4	1			1		2	2	180.78	66.321	8373.7	9070	11317	4656.8	173.15	114.15	8289.8	9216.4	11115	4568.5	3	2	8	8	8	8	0	0	0	0	0	0	0	0	0	0	0	0	0	0	0	0	0	0	0	0	0	0	0	0	0	0	0	0	0	0	0	0	0	0	0	0	0	0	0	0	0	0	0	0	0	0	0	0	0	0	0	0	0	0	0	0	0	0	0	0	0	0	0	0	0	0	0	0	0	0	0	0	0	0	0	0	0	0	0	0	0	0	0	0	0	0	0	0	0	0	0	0	0	0	0	0	0	0	0	0	0	0	0	0	0	0	0	0	2000800	0	0	0	0	456260	0	0	0	122780	0	0	0	0	0	0	261840	144400	0	0	77199	0	337170	601130			3267	403	3517	124844;124845;124846;124847;124848;124849;124850;124851;124852;124853;124854;124855;124856;124857	95030;95031;95032;95033;95034;95035;95036;95037	95034		8
3268	NVCIIPVSAHGTNPASAAMCGMK	MSRGDHHRNVCIIPVS	SAAMCGMKIITVGTDA	R	N	V	M	K	I	4	0	2	0	2	0	0	2	1	2	0	1	2	0	2	2	1	0	0	2	0	23	0	2271.06	AT4G33010;AT2G26080	AT4G33010	662	684	no	no	3;4;5	1.775e-40	117.38	By MS/MS	By MS/MS	By MS/MS	By MS/MS	By MS/MS	By MS/MS	By MS/MS	By MS/MS	By MS/MS	By MS/MS	By MS/MS	By MS/MS	By MS/MS	By MS/MS	By MS/MS	By MS/MS	By MS/MS	By MS/MS	By MS/MS	By matching	By MS/MS	By MS/MS	By MS/MS	7	8	9	12	13	12	7	2	2	14	13	8	9	7	12	9	14	5	4		7	10	8	575410	152690	668250	269720	647830	215400	552130	176260	655580	284960	628430	212590	386	382	423	418	441	369	41072	12896	43803	3430.2	0	0	39453	14628	42812	4161.5	0	0	22	22	22	20	0	0	0	57.46	38703	16867	54864	5277.9	0	69.995	37917	18592	52798	5655.7	0	1	27	27	27	23	50422	6025.1	38.677	57.103	56362	15012	48229	8026	112.78	444.93	54161	15005	26	25	1	2	26	26	63385	23413	71843	22377	0	0	60961	26103	70556	22928	0	0	42	42	42	42	0	0	0	97.815	73009	27478	67512	25770	0	168.32	71313	30062	65689	25349	0	3	39	39	39	39	57463	19565	121.71	11.507	62206	18480	55230	21192	198.92	214.01	59837	18372	34	34	2	2	34	34	6878700000	565090000	65035000	253870000	135470000	266910000	193220000	745600000	320190	368470	1501800000	60160000	82515000	475950000	275320000	248270000	48613000	270460000	15704000	2233400	0	1647000000	7838700	17003000			3268	799;324	3518;3519	124858;124859;124860;124861;124862;124863;124864;124865;124866;124867;124868;124869;124870;124871;124872;124873;124874;124875;124876;124877;124878;124879;124880;124881;124882;124883;124884;124885;124886;124887;124888;124889;124890;124891;124892;124893;124894;124895;124896;124897;124898;124899;124900;124901;124902;124903;124904;124905;124906;124907;124908;124909;124910;124911;124912;124913;124914;124915;124916;124917;124918;124919;124920;124921;124922;124923;124924;124925;124926;124927;124928;124929;124930;124931;124932;124933;124934;124935;124936;124937;124938;124939;124940;124941;124942;124943;124944;124945;124946;124947;124948;124949;124950;124951;124952;124953;124954;124955;124956;124957;124958;124959;124960;124961;124962;124963;124964;124965;124966;124967;124968;124969;124970;124971;124972;124973;124974;124975;124976;124977;124978;124979;124980;124981;124982;124983;124984;124985;124986;124987;124988;124989;124990;124991;124992;124993;124994;124995;124996;124997;124998;124999;125000;125001;125002;125003;125004;125005;125006;125007;125008;125009;125010;125011;125012;125013;125014;125015;125016;125017;125018;125019;125020;125021;125022;125023;125024;125025;125026;125027;125028;125029;125030;125031;125032;125033;125034;125035;125036;125037;125038;125039;125040;125041;125042;125043;125044;125045;125046;125047;125048;125049	95038;95039;95040;95041;95042;95043;95044;95045;95046;95047;95048;95049;95050;95051;95052;95053;95054;95055;95056;95057;95058;95059;95060;95061;95062;95063;95064;95065;95066;95067;95068;95069;95070;95071;95072;95073;95074;95075;95076;95077;95078;95079;95080;95081;95082;95083;95084;95085;95086;95087;95088;95089;95090;95091;95092;95093;95094;95095;95096;95097;95098;95099;95100;95101;95102;95103;95104;95105;95106;95107;95108;95109;95110;95111;95112;95113;95114;95115;95116;95117;95118;95119;95120;95121;95122;95123;95124;95125;95126;95127;95128;95129;95130;95131;95132;95133;95134;95135;95136;95137;95138;95139;95140;95141;95142;95143;95144;95145;95146;95147;95148;95149;95150;95151;95152;95153;95154;95155;95156;95157;95158;95159;95160;95161;95162;95163;95164;95165;95166;95167;95168;95169;95170;95171;95172;95173;95174;95175;95176;95177;95178;95179;95180;95181;95182;95183;95184;95185;95186;95187;95188;95189;95190;95191;95192;95193;95194;95195;95196;95197;95198;95199;95200;95201;95202;95203;95204;95205;95206;95207;95208;95209;95210;95211;95212;95213;95214;95215;95216;95217;95218;95219;95220;95221;95222;95223;95224;95225;95226;95227;95228;95229;95230;95231;95232;95233;95234;95235;95236;95237;95238;95239;95240;95241;95242;95243;95244;95245;95246;95247;95248;95249;95250;95251;95252;95253;95254;95255;95256;95257;95258;95259;95260;95261;95262;95263;95264;95265;95266;95267;95268;95269;95270;95271;95272;95273;95274;95275;95276;95277;95278;95279;95280;95281;95282;95283;95284;95285;95286;95287;95288;95289;95290;95291;95292;95293;95294;95295;95296;95297;95298;95299;95300;95301;95302;95303;95304;95305;95306;95307;95308;95309;95310;95311;95312;95313;95314;95315;95316;95317;95318;95319;95320;95321;95322;95323;95324;95325;95326;95327;95328;95329;95330;95331;95332;95333;95334;95335;95336;95337;95338;95339;95340;95341;95342;95343;95344;95345;95346;95347;95348;95349;95350;95351;95352;95353;95354;95355;95356;95357;95358;95359;95360;95361;95362;95363;95364;95365;95366;95367;95368;95369;95370;95371;95372;95373;95374;95375;95376;95377;95378;95379;95380;95381;95382;95383;95384;95385;95386;95387;95388;95389;95390;95391;95392;95393;95394;95395;95396;95397;95398;95399;95400;95401;95402;95403;95404;95405;95406;95407;95408;95409;95410;95411;95412;95413;95414;95415;95416;95417;95418;95419;95420;95421;95422;95423;95424;95425;95426;95427;95428;95429;95430;95431;95432;95433;95434;95435;95436;95437;95438;95439;95440;95441;95442;95443;95444;95445;95446;95447;95448;95449;95450;95451;95452;95453;95454;95455;95456;95457;95458;95459;95460;95461;95462;95463;95464;95465;95466;95467;95468;95469;95470;95471;95472;95473;95474;95475;95476;95477;95478;95479;95480;95481;95482;95483;95484;95485;95486;95487;95488;95489;95490;95491;95492;95493;95494;95495;95496;95497;95498;95499;95500;95501;95502;95503;95504;95505;95506;95507;95508;95509;95510;95511;95512;95513;95514;95515;95516;95517;95518;95519;95520;95521;95522;95523;95524;95525;95526;95527;95528;95529;95530;95531;95532;95533;95534;95535;95536;95537;95538;95539;95540;95541;95542;95543;95544;95545;95546;95547;95548;95549;95550;95551;95552;95553;95554;95555;95556;95557;95558;95559;95560;95561;95562;95563;95564;95565;95566;95567;95568;95569;95570;95571;95572;95573;95574;95575;95576;95577;95578;95579;95580;95581;95582;95583;95584;95585;95586;95587;95588;95589;95590;95591;95592;95593;95594;95595;95596;95597;95598;95599;95600;95601;95602;95603;95604;95605;95606;95607;95608;95609;95610;95611;95612;95613;95614;95615;95616;95617;95618;95619;95620;95621;95622;95623;95624;95625;95626;95627;95628;95629;95630;95631;95632;95633	95174	106	596
3269	NVEFDALR	VLADDILKNVEFDALR	NVEFDALRIVYNKFHS	K	N	V	L	R	I	1	1	1	1	0	0	1	0	0	0	1	0	0	1	0	0	0	0	0	1	0	8	0	962.482	AT2G33040	AT2G33040	190	197	yes	yes	2	0.0024193	95.741	By matching	By matching	By matching	By MS/MS	By matching	By matching	By matching	By matching	By matching	By matching	By matching	By matching	By matching	By matching	By matching	By MS/MS	By matching	By matching	By matching	By matching	By matching	By matching	By matching		1		2	3						1	1				3	2						4	1369.5	1684.9	2070.4	1794.5	775.43	230.72	1341.2	1696	2078.9	1782.6	761.97	229.34	1	2	2	3	2	2	0	0	0	0	0	0	0	0	0	0	0	0	0	0	0	0	0	0	0	0	0	0	0	0	0	0	0	0	0	0	0	0	0	0	0	0	0	0	0	0	0	0	0	0	0	0	0	0	0	0	0	0	0	0	0	0	0	0	0	0	0	0	0	0	0	0	0	0	0	0	0	0	0	0	0	0	0	0	0	0	0	0	0	0	0	0	0	0	0	0	0	0	0	0	0	0	0	0	0	0	0	0	0	0	0	0	0	0	3850300	0	172160	0	695560	720400	0	0	0	0	0	34957	328600	0	0	0	1153800	272450	0	0	0	0	0	472360			3269	355	3520	125050;125051;125052;125053;125054;125055;125056;125057;125058;125059;125060;125061;125062;125063;125064;125065;125066	95634;95635;95636	95634		3
3270	NVEQQPCWVIMLEVLDNLPHDLVYSK	ASDLAGWKNVEQQPCW	PHDLVYSKSQLSPWME	K	N	V	S	K	S	0	0	2	2	1	2	2	0	1	1	4	1	1	0	2	1	0	1	1	4	0	26	0	3081.53	AT1G04900	AT1G04900	205	230	yes	yes	4	4.9503e-07	29.893	By matching	By matching	By matching	By matching	By matching	By matching	By MS/MS	By MS/MS	By matching	By matching	By matching	By matching	By matching	By matching	By matching	By matching	By matching	By MS/MS	By matching	By matching	By MS/MS	By matching	By matching							2	2										2	1		2			3408.9	1234.5	4344.2	632.53	1990.3	210.97	3278	1365.1	4253.1	719.4	1911.5	215.18	6	6	8	6	4	2	0	0	0	0	0	0	0	0	0	0	0	0	0	0	0	0	0	0	0	0	0	0	0	0	0	0	0	0	0	0	0	0	0	0	0	0	0	0	0	0	0	0	0	0	0	0	0	0	0	0	0	0	0	0	0	0	0	0	0	0	0	0	0	0	0	0	0	0	0	0	0	0	0	0	0	0	0	0	0	0	0	0	0	0	0	0	0	0	0	0	0	0	0	0	0	0	0	0	0	0	0	0	0	0	0	0	0	0	16499000	0	0	0	0	0	0	2166300	2390300	0	0	0	0	0	0	0	0	0	2829200	1814000	0	7299300	0	0			3270	18	3521	125067;125068;125069;125070;125071;125072;125073;125074;125075	95637;95638;95639;95640;95641;95642;95643;95644;95645	95642		9
3271	NVGGGKHVGSDLTQR	TMLGSWNKNVGGGKHV	VGSDLTQRVAINEIAE	K	N	V	Q	R	V	0	1	1	1	0	1	0	4	1	0	1	1	0	0	0	1	1	0	0	2	0	15	1	1523.78	AT3G02090	AT3G02090	368	382	yes	yes	3	4.2649e-14	85.287	By matching	By matching	By matching	By matching	By MS/MS	By matching	By matching	By matching	By matching	By matching	By matching	By matching	By matching	By matching	By matching	By matching	By matching	By matching	By matching	By matching	By matching	By matching	By matching					4																			0	0	338.8	680.87	125.42	969.59	0	0	334.37	671.3	140.13	919.96	0	0	3	4	2	4	0	0	0	0	0	0	0	0	0	0	0	0	0	0	0	0	0	0	0	0	0	0	0	0	0	0	0	0	0	0	0	0	0	0	0	0	0	0	0	0	0	0	0	0	0	0	0	0	0	0	0	0	0	0	0	0	0	0	0	0	0	0	0	0	0	0	0	0	0	0	0	0	0	0	0	0	0	0	0	0	0	0	0	0	0	0	0	0	0	0	0	0	0	0	0	0	0	0	0	0	0	0	0	0	0	0	0	0	1784700	0	0	0	0	1784700	0	0	0	0	0	0	0	0	0	0	0	0	0	0	0	0	0	0			3271	444	3522	125076;125077;125078;125079	95646;95647;95648;95649	95649		4
3272	NVGSFDKNDPNVGTGLVGAPACGDVMK	IDHYDNPRNVGSFDKN	PACGDVMKLQIKVDEK	R	N	V	M	K	L	2	0	3	3	1	0	0	5	0	0	1	2	1	1	2	1	1	0	0	4	0	27	1	2661.25	AT4G22220	AT4G22220	42	68	yes	yes	3;4	8.2454e-09	47.806	By MS/MS	By MS/MS	By MS/MS	By MS/MS	By MS/MS	By MS/MS	By MS/MS	By matching	By matching	By MS/MS	By MS/MS	By MS/MS	By MS/MS	By MS/MS	By MS/MS	By MS/MS	By MS/MS	By matching	By matching	By matching	By matching	By matching	By MS/MS	2	2	2	3	4	4	3			4	3	2	2	2	5	4	4	1			1	3	3	17870	10726	16248	16754	19492	15450	17273	11039	16233	16729	19292	14871	25	21	26	27	32	26	758.01	766.17	980.36	391.49	0	0	739.23	775.51	978.03	395.05	0	0	1	1	1	1	0	0	0	0	1332.6	1436.5	2571.3	441.57	0	0	1321.9	1479.2	2493.9	454.16	0	0	2	2	2	2	2314	466.62	0	0	1929.4	1521.3	2217.3	548.8	0	0	1884.3	1467.7	2	2	0	0	2	2	1162	1588.6	1270.3	1874.7	0	0	1141.9	1590.3	1307.6	1816.4	0	0	2	2	2	2	0	0	0	0	1847.6	1763.8	1854	1539.8	0	0	1822.2	1794	1850.1	1484.2	0	0	2	2	2	2	1791.6	1632.9	0	0	1862.6	1415.8	1743.4	1630.4	0	0	1817.6	1366.8	2	2	0	0	2	2	72870000	2039700	1085600	2424800	2257700	5520300	3669900	5378600	0	0	13243000	1192500	1111500	2995200	1477000	4978400	2294100	5356100	109240	0	0	16444000	484200	808110			3272	740	3523	125080;125081;125082;125083;125084;125085;125086;125087;125088;125089;125090;125091;125092;125093;125094;125095;125096;125097;125098;125099;125100;125101;125102;125103;125104;125105;125106;125107;125108;125109;125110;125111;125112;125113;125114;125115;125116;125117;125118;125119;125120;125121;125122;125123;125124;125125;125126;125127;125128;125129;125130;125131;125132;125133	95650;95651;95652;95653;95654;95655;95656;95657;95658;95659;95660;95661;95662;95663;95664;95665;95666;95667;95668;95669;95670;95671;95672;95673;95674;95675;95676;95677;95678;95679;95680;95681;95682;95683;95684;95685;95686;95687;95688;95689;95690	95655		41
3273	NVIIEQSWGAPK	VTMGPKGRNVIIEQSW	EQSWGAPKVTKDGVTV	R	N	V	P	K	V	1	0	1	0	0	1	1	1	0	2	0	1	0	0	1	1	0	1	0	1	0	12	0	1340.71	AT2G33210	AT2G33210	68	79	yes	yes	2	0.0010263	62.088	By matching	By MS/MS	By MS/MS	By MS/MS	By MS/MS	By matching	By matching	By MS/MS	By matching	By MS/MS	By matching	By MS/MS	By MS/MS	By MS/MS	By matching	By matching	By matching	By MS/MS	By matching	By matching	By MS/MS	By matching	By matching		2	2	1	1			2		2		1	1	2				1	2		1			8224.4	4056	3327	1413.4	9942.7	5227.2	7931.3	4238.7	3291.1	1485.8	9649.5	5081.7	10	10	9	6	11	11	0	0	0	0	0	0	0	0	0	0	0	0	0	0	0	0	0	0	0	0	1005.1	523.46	1363.1	227.62	0	0	985.77	563.53	1316.8	226.97	0	0	2	2	2	1	2808.8	1155.5	0	0	3059.9	1578.6	2703.9	1224.6	0	0	2963.5	1537.8	2	2	0	0	2	2	512.57	329.65	578.07	294.6	0	0	495.91	345.1	573.92	293.76	0	0	1	1	1	1	0	0	0	0	1032.4	444.44	822.26	548.24	0	0	1008.8	476.59	809.39	530.69	0	0	1	1	1	1	1626	1296	0	0	1891.9	995.37	1578.4	1303.4	0	0	1832.8	969.1	2	2	0	0	2	2	5365600	0	0	0	0	2707300	0	0	1165200	0	0	0	0	0	0	0	0	0	852450	640690	0	0	0	0			3273	357	3524	125134;125135;125136;125137;125138;125139;125140;125141;125142;125143;125144;125145;125146;125147;125148;125149;125150;125151	95691;95692;95693;95694;95695;95696;95697;95698;95699;95700;95701;95702;95703;95704;95705	95694		15
3274	NVIIESSYGGPK	VTMGPKGRNVIIESSY	ESSYGGPKITKDGVTV	R	N	V	P	K	I	0	0	1	0	0	0	1	2	0	2	0	1	0	0	1	2	0	0	1	1	0	12	0	1262.65	AT3G13860	AT3G13860	67	78	yes	yes	2	2.8593e-05	80.69	By MS/MS	By MS/MS	By MS/MS	By MS/MS	By matching	By MS/MS	By MS/MS	By matching	By matching	By MS/MS	By matching	By MS/MS	By MS/MS	By MS/MS	By MS/MS	By MS/MS	By matching	By MS/MS	By MS/MS	By matching	By MS/MS	By MS/MS	By matching	2	2	2	4	3	4	2	2	3	2	4	2	2	2	4	4	4	2	2	1	1	4	4	10955	8224.8	8263.8	5853.3	10997	7992.7	10617	8338.2	8261.9	5903.6	10776	7725.3	20	18	16	18	18	19	460.06	544.22	556.43	316.67	0	0	450.32	546.06	560.01	314.35	0	0	1	1	1	1	0	0	0	0	1152.8	1004.9	1690	836.37	0	0	1137.6	1042.2	1656.8	815.7	0	0	2	2	2	2	2038.1	571.84	0	0	2150.1	1158.9	1956.3	635.86	0	0	2083.8	1127.5	2	2	0	0	2	2	1188.1	713.47	1340.7	788.39	0	0	1148.5	752.87	1331.2	781.62	0	0	2	2	2	2	0	0	0	0	1736.3	1137.5	1666.6	1164	0	0	1703.9	1184.5	1647.1	1125.6	0	0	2	2	2	2	1345.5	606.35	0	0	1395.7	949.2	1296.4	636.71	0	0	1358.6	918.44	2	2	0	0	2	2	29966000	2007800	444680	1569700	2419900	1942900	1029500	2655600	126850	316020	4852400	511410	915470	1159000	912680	1458200	1752300	1588800	160300	135310	96688	2631700	445640	833280			3274	498	3525	125152;125153;125154;125155;125156;125157;125158;125159;125160;125161;125162;125163;125164;125165;125166;125167;125168;125169;125170;125171;125172;125173;125174;125175;125176;125177;125178;125179;125180;125181;125182;125183;125184;125185;125186;125187;125188;125189;125190;125191;125192;125193;125194;125195;125196;125197;125198;125199;125200;125201;125202;125203;125204;125205;125206;125207;125208;125209;125210;125211;125212;125213	95706;95707;95708;95709;95710;95711;95712;95713;95714;95715;95716;95717;95718;95719;95720;95721;95722;95723;95724;95725;95726;95727;95728;95729;95730;95731;95732;95733;95734;95735;95736;95737;95738	95709		33
3275	NVKPDEYTYGLLMDTCFK	LYGEMEEKNVKPDEYT	LLMDTCFKEGKIDEGA	K	N	V	F	K	E	0	0	1	2	1	0	1	1	0	0	2	2	1	1	1	0	2	0	2	1	0	18	1	2135.99	AT3G49240	AT3G49240	415	432	yes	yes	3;4	0.0005922	40.968	By MS/MS	By matching	By MS/MS	By matching	By MS/MS	By MS/MS	By MS/MS	By matching	By matching	By MS/MS	By matching	By matching	By MS/MS	By matching	By MS/MS	By matching	By matching	By matching	By matching	By matching	By MS/MS	By matching	By matching	3	4	4	4	5	4	3	2		3		1	4	4	4	2	5	2	1		3			24894	8202.1	22053	9812.7	29056	18092	23921	9074	21758	10466	28400	17540	17	17	17	14	18	17	1220.4	530.65	1376.1	212.43	0	0	1175.4	576.25	1350.6	232.93	0	0	1	1	1	1	0	0	0	0	0	0	0	0	0	0	0	0	0	0	0	0	0	0	0	0	4157.9	2423.8	118.17	0	4515.8	4272.7	4017.5	2490.1	207.02	63.815	4431.2	4109.5	2	2	2	0	2	2	0	0	0	0	0	0	0	0	0	0	0	0	0	0	0	0	0	0	0	0	11080	6127.7	10397	6181	0	0	10854	6459.1	10222	5998.9	0	0	5	5	5	5	0	0	0	0	0	0	0	0	0	0	0	0	0	0	0	0	0	0	63606000	3488000	3044200	2959600	1409400	2009200	1530600	5416100	478280	0	11669000	0	185680	4549200	2122700	2171800	544710	3919000	696210	180200	0	17232000	0	0			3275	599	3526	125214;125215;125216;125217;125218;125219;125220;125221;125222;125223;125224;125225;125226;125227;125228;125229;125230;125231;125232;125233;125234;125235;125236;125237;125238;125239;125240;125241;125242;125243;125244;125245;125246;125247;125248;125249;125250;125251;125252;125253;125254;125255;125256;125257;125258;125259;125260;125261;125262;125263;125264;125265;125266;125267;125268;125269;125270;125271	95739;95740;95741;95742;95743;95744;95745;95746;95747;95748;95749;95750;95751;95752;95753;95754;95755;95756;95757;95758;95759;95760	95746		22
3276	NVLCQFWGMDFTTDK	RAEDVQGRNVLCQFWG	GMDFTTDKLRSLVKKW	R	N	V	D	K	L	0	0	1	2	1	1	0	1	0	0	1	1	1	2	0	0	2	1	0	1	0	15	0	1803.8	AT3G04840	AT3G04840	95	109	yes	yes	3	0.0098747	24.918	By matching	By MS/MS	By MS/MS	By matching	By matching	By matching	By matching	By matching	By matching	By matching	By matching	By matching	By MS/MS	By MS/MS	By matching	By matching	By matching	By matching	By matching	By matching	By matching	By matching	By matching		2	2							1			2	2			1	1						4704.5	872.94	9928.6	3244.8	15306	3309.4	4506.4	1043.8	9693.5	3689.8	14753	3348.3	2	2	4	4	6	6	0	0	0	0	0	0	0	0	0	0	0	0	0	0	0	0	0	0	0	0	4543.7	1674.7	5548.4	855.79	0	0	4442.8	1868	5348.5	888.11	0	0	2	2	2	2	2027.4	245.69	0	0	2523.2	417.07	1939.3	325.98	0	56.546	2416.6	430.29	1	1	0	0	1	1	0	0	0	0	0	0	0	0	0	0	0	0	0	0	0	0	0	0	0	0	5384.9	1570.1	4601.8	1405.3	0	0	5250.7	1765.3	4460.6	1395.2	0	0	2	2	2	2	2677.1	627.25	0	0	2632.4	631.24	2567.1	717.78	0	0	2527.6	634.64	1	1	0	0	1	1	7101900	0	1007000	1269000	0	0	0	0	0	0	1318100	0	0	1803500	1140200	0	0	378610	185530	0	0	0	0	0			3276	458	3527	125272;125273;125274;125275;125276;125277;125278;125279;125280;125281;125282	95761;95762;95763;95764;95765;95766	95763		6
3277	NVNINVAVQTENGLYVPVVK	DEYIRQFKNVNINVAV	GLYVPVVKDADKKGLS	K	N	V	V	K	D	1	0	4	0	0	1	1	1	0	1	1	1	0	0	1	0	1	0	1	6	0	20	0	2169.18	AT3G13930;AT1G54220	AT3G13930	399	418	no	no	3	0.00024835	30.489	By MS/MS	By matching	By matching	By MS/MS	By MS/MS	By matching	By matching	By MS/MS	By matching	By MS/MS	By matching	By matching	By matching	By matching	By matching	By matching	By matching	By MS/MS	By matching	By matching	By matching	By matching	By matching	2			4	4	3	1	2		2					4	4	4	2	2					7116.8	3514.6	7039.7	2651.3	3862.6	4530.4	6862.4	3739.3	6949.7	2743.6	3839.2	4344.4	7	8	10	9	6	6	1762.1	1355.7	2057.8	943.08	0	0	1709.5	1397.4	2047.1	944.97	0	0	2	2	2	2	0	0	0	0	0	0	0	0	0	0	0	0	0	0	0	0	0	0	0	0	0	0	0	0	0	0	0	0	0	0	0	0	0	0	0	0	0	0	0	0	0	0	0	0	0	0	0	0	0	0	0	0	0	0	0	0	0	0	0	0	0	0	0	0	0	0	0	0	0	0	0	0	0	0	0	0	0	0	0	0	0	0	0	0	0	0	0	0	0	0	0	0	33293000	3335000	0	0	2740800	6436800	936080	855370	2289400	0	7383100	0	0	0	0	1642000	1502000	2267100	3146100	759770	0	0	0	0			3277	500;173	3528	125283;125284;125285;125286;125287;125288;125289;125290;125291;125292;125293;125294;125295;125296;125297;125298;125299;125300;125301;125302;125303;125304;125305;125306;125307;125308;125309;125310;125311;125312;125313;125314;125315;125316	95767;95768;95769;95770;95771;95772;95773;95774;95775;95776;95777	95770		11
3278	NVNINVAVQTENGLYVPVVKDADKK	DEYIRQFKNVNINVAV	VVKDADKKGLSTIGEE	K	N	V	K	K	G	2	0	4	2	0	1	1	1	0	1	1	3	0	0	1	0	1	0	1	6	0	25	2	2726.46	AT3G13930	AT3G13930	399	423	yes	yes	4	1.3279e-05	41.166	By matching	By matching	By matching	By matching	By matching	By matching	By matching	By matching	By matching	By matching	By matching	By matching	By matching	By matching	By matching	By matching	By matching	By matching	By MS/MS	By matching	By matching	By matching	By matching					2														2					0	0	399.54	257.58	335.46	85.848	0	0	391.82	265.19	327.68	82.583	0	0	2	2	2	1	0	0	0	0	0	0	0	0	0	0	0	0	0	0	0	0	0	0	0	0	0	0	0	0	0	0	0	0	0	0	0	0	0	0	0	0	0	0	0	0	0	0	0	0	0	0	0	0	0	0	0	0	0	0	0	0	0	0	0	0	0	0	0	0	0	0	0	0	0	0	0	0	0	0	0	0	0	0	0	0	0	0	0	0	0	0	0	0	0	0	0	0	0	0	0	0	0	0	0	0	0	0	0	0	0	0	0	0	1869900	0	0	0	0	1264600	0	0	0	0	0	0	0	0	0	0	0	0	0	605220	0	0	0	0			3278	500	3529	125317;125318;125319;125320	95778;95779	95779		2
3279	NVPATIEGGR	VEEEDDIKNVPATIEG	PATIEGGRDGKEETSA	K	N	V	G	R	D	1	1	1	0	0	0	1	2	0	1	0	0	0	0	1	0	1	0	0	1	0	10	0	1012.53	AT3G52200	AT3G52200	169	178	yes	yes	2	0.016143	49.466	By MS/MS	By matching	By matching	By matching	By matching	By matching	By matching	By matching	By matching	By matching	By matching	By matching	By matching	By matching	By matching	By MS/MS	By matching	By matching	By matching	By matching	By matching	By matching	By matching	2				1		1		1	2						3				2		1		822.17	381.2	705.22	1308.2	721.61	368.25	792.35	409.17	704.4	1288.5	719.99	358.84	1	1	2	4	3	3	822.17	381.2	663.86	296.84	0	0	792.35	409.17	658.52	297.79	0	0	1	1	1	1	0	0	0	0	0	0	0	0	0	0	0	0	0	0	0	0	0	0	0	0	0	0	0	0	0	0	0	0	0	0	0	0	0	0	0	0	0	0	0	0	0	0	0	0	0	0	0	0	0	0	0	0	0	0	0	0	0	0	0	0	0	0	0	0	0	0	0	0	0	0	0	0	0	0	0	0	0	0	0	0	0	0	0	0	0	0	0	0	0	0	0	0	1451400	94280	0	0	0	50588	0	170360	0	70197	713290	0	0	0	0	0	215640	0	0	0	65645	0	71434	0			3279	607	3530	125321;125322;125323;125324;125325;125326;125327;125328;125329;125330;125331;125332;125333	95780;95781;95782;95783	95781		4
3280	NVQEEGPSCLR	RTREVMAKNVQEEGPS	EEGPSCLRLLDESSML	K	N	V	L	R	L	0	1	1	0	1	1	2	1	0	0	1	0	0	0	1	1	0	0	0	1	0	11	0	1230.57	AT5G09840	AT5G09840	635	645	yes	yes	3	0.050022	24.465	By matching	By matching	By MS/MS	By matching	By matching	By matching	By matching	By matching	By matching	By matching	By matching	By matching	By matching	By matching	By matching	By matching	By matching	By matching	By matching	By matching	By matching	By matching	By matching		2	1		1	3			1			1		1			2			1				2437.8	465.39	0	0	2281.2	1396.7	2335.4	553.33	0	0	2215.9	1354.6	1	1	0	0	1	1	0	0	0	0	0	0	0	0	0	0	0	0	0	0	0	0	0	0	0	0	0	0	0	0	0	0	0	0	0	0	0	0	0	0	0	0	2437.8	465.39	0	0	2281.2	1396.7	2335.4	553.33	0	0	2215.9	1354.6	1	1	0	0	1	1	0	0	0	0	0	0	0	0	0	0	0	0	0	0	0	0	0	0	0	0	0	0	0	0	0	0	0	0	0	0	0	0	0	0	0	0	0	0	0	0	0	0	0	0	0	0	0	0	0	0	0	0	0	0	5217200	0	624600	1204200	0	303750	657350	0	0	176070	0	0	404170	0	969030	0	0	846390	0	0	31657	0	0	0			3280	870	3531	125334;125335;125336;125337;125338;125339;125340;125341;125342;125343;125344;125345;125346	95784	95784		1
3281	NVQSLSLLEITK	GLVVPNIKNVQSLSLL	LSLLEITKELSRLQHL	K	N	V	T	K	E	0	0	1	0	0	1	1	0	0	1	3	1	0	0	0	2	1	0	0	1	0	12	0	1343.77	AT3G06850	AT3G06850	362	373	yes	yes	2	0.023501	34.183	By matching	By matching	By matching	By matching	By matching	By matching	By matching	By matching	By matching	By matching	By matching	By matching	By matching	By matching	By matching	By MS/MS	By matching	By matching	By matching	By matching	By matching	By matching	By matching		1		1	1				2		1	1		2	2	2	1			2		2	2	0	0	125.76	369.17	263.66	0	0	0	128.57	362.6	259.02	0	0	0	1	1	1	0	0	0	0	0	0	0	0	0	0	0	0	0	0	0	0	0	0	0	0	0	0	0	0	0	0	0	0	0	0	0	0	0	0	0	0	0	0	0	0	0	0	0	0	0	0	0	0	0	0	0	0	0	0	0	0	0	0	0	0	0	0	0	0	0	0	0	0	0	0	0	0	0	0	0	0	0	0	0	0	0	0	0	0	0	0	0	0	0	0	0	0	0	0	0	0	0	0	0	0	0	0	0	0	0	0	0	0	0	4697000	0	335280	0	381780	417360	0	0	0	59406	0	141730	157860	0	640610	801850	676270	475450	0	0	139810	0	173500	296150			3281	466	3532	125347;125348;125349;125350;125351;125352;125353;125354;125355;125356;125357;125358;125359;125360;125361;125362;125363;125364;125365;125366	95785	95785		1
3282	NVQWVFLGCPGVGK	SRVAPKDRNVQWVFLG	LGCPGVGKGTYASRLS	R	N	V	G	K	G	0	0	1	0	1	1	0	3	0	0	1	1	0	1	1	0	0	1	0	3	0	14	0	1502.77	AT2G37250	AT2G37250	51	64	yes	yes	2;3	4.4813e-06	59.116	By MS/MS	By MS/MS	By MS/MS	By MS/MS	By MS/MS	By MS/MS	By MS/MS	By matching	By MS/MS	By MS/MS	By MS/MS	By MS/MS	By MS/MS	By MS/MS	By MS/MS	By MS/MS	By MS/MS	By MS/MS	By matching	By matching	By MS/MS	By MS/MS	By MS/MS	2	3	3	3	4	4	2	2	4	3	4	3	2	4	4	3	4	2	1	1	4	4	3	60178	29907	50341	31847	55409	35522	58038	31650	50141	32849	54414	34402	35	35	37	32	40	35	5676.3	3611.1	6293.8	1381.1	31.518	0	5491	3766	6220.3	1456.9	40.44	0	2	2	2	2	1	0	0	0	1295.3	1033.9	2415.2	528.23	0	0	1278.8	1090.7	2339.2	534.05	0	0	1	1	1	1	5582.2	1163.5	0	20.707	4988.4	3250.6	5349.8	1360	0	93.047	4851.9	3148.2	3	3	0	1	3	3	1935.8	1779.9	2080.9	2115.7	0	0	1884.1	1818.3	2101.3	2064.2	0	0	2	2	2	2	0	0	0	0	3636.3	2053.2	3268	1813.9	0	0	3562.3	2153.4	3212	1763.5	0	0	2	2	2	2	2699.8	1709.3	13.981	0	2696.1	1590.3	2611.5	1744.8	46.591	0	2617.1	1543.8	2	2	1	0	2	2	92158000	4766200	3823900	6321000	2434600	3953100	2358300	7961300	379110	593060	12239000	2851000	2091600	6167300	4679500	4413500	2069100	4431600	375090	127270	38757	17080000	1538600	1464100			3282	379	3533	125367;125368;125369;125370;125371;125372;125373;125374;125375;125376;125377;125378;125379;125380;125381;125382;125383;125384;125385;125386;125387;125388;125389;125390;125391;125392;125393;125394;125395;125396;125397;125398;125399;125400;125401;125402;125403;125404;125405;125406;125407;125408;125409;125410;125411;125412;125413;125414;125415;125416;125417;125418;125419;125420;125421;125422;125423;125424;125425;125426;125427;125428;125429;125430;125431;125432;125433;125434;125435	95786;95787;95788;95789;95790;95791;95792;95793;95794;95795;95796;95797;95798;95799;95800;95801;95802;95803;95804;95805;95806;95807;95808;95809;95810;95811;95812;95813;95814;95815;95816;95817;95818;95819;95820;95821;95822;95823;95824;95825;95826;95827;95828;95829;95830;95831;95832;95833;95834	95799		49
3283	NVRPEYLK	HAYYLQYKNVRPEYLK	NVRPEYLKNVWKVINW	K	N	V	L	K	N	0	1	1	0	0	0	1	0	0	0	1	1	0	0	1	0	0	0	1	1	0	8	1	1017.56	AT3G10920	AT3G10920	204	211	yes	yes	2;3	2.0502e-06	116.05	By MS/MS	By matching	By MS/MS	By MS/MS	By MS/MS	By matching	By MS/MS	By matching	By MS/MS	By MS/MS	By MS/MS	By MS/MS	By MS/MS	By MS/MS	By MS/MS	By MS/MS	By MS/MS	By matching	By matching	By matching	By MS/MS	By matching	By MS/MS	4	4	4	5	7	6	3	2	4	4	4	4	4	4	4	5	5	4	2	5	4	5	8	10256	20944	10491	17165	10013	17557	10224	20440	11054	16856	10263	16733	19	19	30	28	25	21	1027.2	1936.6	1162.9	1394.7	0	0	1020.7	1908.5	1206.9	1356.1	0	0	2	2	2	2	0	0	0	0	0	0	0	0	0	0	0	0	0	0	0	0	0	0	0	0	810.53	1093.3	0	0	821.9	1404.8	796.21	1073.7	0	0	825.42	1341.9	2	2	0	0	2	2	135.32	234.69	88.452	344.31	0	0	134.02	232.79	98.317	330.42	0	0	1	1	1	1	0	0	0	0	822.85	1409	927.28	1454.6	0	0	821.95	1405.1	956.92	1390.5	0	0	2	2	2	2	478.72	643.38	31.843	0	365.65	520.36	470.21	632.29	52.199	0	364.07	497.9	1	1	1	0	1	1	213730000	11619000	1835700	10255000	12645000	10338000	4735700	16741000	182050	1150600	45395000	3267000	6497300	7818100	6505000	9524300	8044000	7659700	331130	79560	2106700	39149000	2642600	5205500			3283	481	3534	125436;125437;125438;125439;125440;125441;125442;125443;125444;125445;125446;125447;125448;125449;125450;125451;125452;125453;125454;125455;125456;125457;125458;125459;125460;125461;125462;125463;125464;125465;125466;125467;125468;125469;125470;125471;125472;125473;125474;125475;125476;125477;125478;125479;125480;125481;125482;125483;125484;125485;125486;125487;125488;125489;125490;125491;125492;125493;125494;125495;125496;125497;125498;125499;125500;125501;125502;125503;125504;125505;125506;125507;125508;125509;125510;125511;125512;125513;125514;125515;125516;125517;125518;125519;125520;125521;125522;125523;125524;125525;125526;125527;125528;125529;125530;125531;125532;125533;125534;125535;125536	95835;95836;95837;95838;95839;95840;95841;95842;95843;95844;95845;95846;95847;95848;95849;95850;95851;95852;95853;95854;95855;95856;95857;95858;95859;95860;95861;95862;95863;95864;95865;95866;95867;95868;95869	95863		35
3284	NVSTGDVNVEMNAAPGVDLTQLLNNMR	EEEMKDLRNVSTGDVN	TQLLNNMRSQYEQLAE	R	N	V	M	R	S	2	1	5	2	0	1	1	2	0	0	3	0	2	0	1	1	2	0	0	4	0	27	0	2871.39	CON__P13645	CON__P13645	296	322	yes	yes	3	1.3522e-32	81.974	By matching	By matching	By matching	By MS/MS	By MS/MS	By MS/MS	By matching	By matching	By matching	By matching	By matching	By matching	By matching	By matching	By matching	By matching	By matching	By matching	By matching	By matching	By matching	By matching	By matching				4	5	4											4							541.39	213.75	923.33	473.48	619.03	806.1	519.67	222.32	908.61	488.72	621.97	772.05	4	3	5	5	5	5	0	0	0	0	0	0	0	0	0	0	0	0	0	0	0	0	0	0	0	0	0	0	0	0	0	0	0	0	0	0	0	0	0	0	0	0	0	0	0	0	0	0	0	0	0	0	0	0	0	0	0	0	0	0	0	0	0	0	0	0	0	0	0	0	0	0	0	0	0	0	0	0	0	0	0	0	0	0	0	0	0	0	0	0	0	0	0	0	0	0	0	0	0	0	0	0	0	0	0	0	0	0	0	0	0	0	0	0	14158000	0	0	0	4438200	5374900	1795500	0	0	0	0	0	0	0	0	0	0	2549000	0	0	0	0	0	0		+	3284	1115	3535;3536	125537;125538;125539;125540;125541;125542;125543;125544;125545;125546;125547;125548;125549;125550;125551;125552;125553	95870;95871;95872;95873;95874;95875;95876	95872	408	7
3285	NVTASSDVPAAPK	GSVSGVKKNVTASSDV	SDVPAAPKNTADGGKA	K	N	V	P	K	N	3	0	1	1	0	0	0	0	0	0	0	1	0	0	2	2	1	0	0	2	0	13	0	1255.64	AT5G24165	AT5G24165	32	44	yes	yes	2	0.0023516	45.28	By MS/MS	By matching	By matching	By MS/MS	By MS/MS	By matching	By MS/MS	By matching	By matching	By MS/MS	By matching	By matching	By MS/MS	By MS/MS	By MS/MS	By MS/MS	By MS/MS	By matching	By matching	By matching	By MS/MS	By matching	By MS/MS	2	2	2	4	4		2		4	1		2	2	2	3	2	2	2		4	2	1	2	4109.3	6116.3	3835.8	4524.7	2653.5	4518.7	4011.1	6032.2	3861.8	4451.4	2691.7	4316.3	11	14	11	14	8	11	1307.8	1237.9	1348.5	644.71	0	0	1273.6	1254.3	1352.7	644.72	0	0	2	2	2	2	0	0	0	0	0	0	0	0	0	0	0	0	0	0	0	0	0	0	0	0	0	0	0	0	0	0	0	0	0	0	0	0	0	0	0	0	0	0	0	0	0	0	0	0	0	0	0	0	0	0	0	0	0	0	0	0	0	0	1107.8	1722.7	862	1373.2	0	0	1102.3	1707.9	898.86	1312.5	0	0	2	2	2	2	321.56	747.99	0	0	429.66	497.1	322.48	723.89	0	0	424.38	476.77	1	1	0	0	1	1	32326000	1745900	374660	1585300	2554000	2370200	0	3520500	0	682710	3798700	0	1134600	1421500	959210	1791400	633480	1201800	49856	0	529550	7122100	76419	774470			3285	938	3537	125554;125555;125556;125557;125558;125559;125560;125561;125562;125563;125564;125565;125566;125567;125568;125569;125570;125571;125572;125573;125574;125575;125576;125577;125578;125579;125580;125581;125582;125583;125584;125585;125586;125587;125588;125589;125590;125591;125592;125593;125594;125595;125596;125597;125598	95877;95878;95879;95880;95881;95882;95883;95884;95885;95886;95887;95888;95889;95890;95891;95892;95893;95894;95895;95896;95897;95898;95899	95880		23
3286	NVVCNFTEGAMYSFPQIR	TDGFNSCKNVVCNFTE	MYSFPQIRLPTGALQA	K	N	V	I	R	L	1	1	2	0	1	1	1	1	0	1	0	0	1	2	1	1	1	0	1	2	0	18	0	2074.96	AT1G23310	AT1G23310	379	396	yes	yes	2;3;4	2.8185e-21	111.77	By MS/MS	By MS/MS	By MS/MS	By MS/MS	By MS/MS	By MS/MS	By MS/MS	By MS/MS	By matching	By MS/MS	By MS/MS	By MS/MS	By MS/MS	By MS/MS	By MS/MS	By MS/MS	By MS/MS	By MS/MS	By matching	By matching	By MS/MS	By MS/MS	By MS/MS	3	8	6	5	10	5	3	2	1	5	2	4	6	5	6	5	9	3	2		5	1	4	32526	26193	30648	39092	37319	36640	31547	26565	30995	38834	37303	35203	44	45	57	53	63	55	2727.2	2213.8	3247.9	1399	0	0	2648.2	2272.4	3231.8	1406.1	0	0	2	2	2	2	0	0	0	0	2037	3730.5	2620.3	3245.5	0	0	2039.9	3715.4	2672.8	3110.1	0	0	3	3	3	3	1562	2416	6.2633	0	1537	3083.9	1540.9	2362.3	63.973	0	1557.3	2942	2	2	1	0	2	2	508.55	2995.4	704.69	3513.1	140.54	0	548.06	2902.4	831.06	3371	207.71	0	2	2	2	2	2	0	0	0	3951	5165.3	3706.8	4694	0	0	3918.1	5173.7	3781.9	4497.1	0	0	4	4	4	4	2528	4606.4	161.08	0	2670.9	3801.5	2508.5	4484.8	292.08	49.418	2659.1	3637.4	3	3	2	0	3	3	544280000	22974000	28294000	28590000	19621000	42372000	23055000	44721000	1448800	97228	73489000	4752900	6765900	36016000	20659000	35648000	20480000	46332000	4074400	540840	0	79369000	968800	4010500			3286	100	3538;3539	125599;125600;125601;125602;125603;125604;125605;125606;125607;125608;125609;125610;125611;125612;125613;125614;125615;125616;125617;125618;125619;125620;125621;125622;125623;125624;125625;125626;125627;125628;125629;125630;125631;125632;125633;125634;125635;125636;125637;125638;125639;125640;125641;125642;125643;125644;125645;125646;125647;125648;125649;125650;125651;125652;125653;125654;125655;125656;125657;125658;125659;125660;125661;125662;125663;125664;125665;125666;125667;125668;125669;125670;125671;125672;125673;125674;125675;125676;125677;125678;125679;125680;125681;125682;125683;125684;125685;125686;125687;125688;125689;125690;125691;125692;125693;125694;125695;125696;125697;125698	95900;95901;95902;95903;95904;95905;95906;95907;95908;95909;95910;95911;95912;95913;95914;95915;95916;95917;95918;95919;95920;95921;95922;95923;95924;95925;95926;95927;95928;95929;95930;95931;95932;95933;95934;95935;95936;95937;95938;95939;95940;95941;95942;95943;95944;95945;95946;95947;95948;95949;95950;95951;95952;95953;95954;95955;95956;95957;95958;95959;95960;95961;95962;95963;95964;95965;95966;95967;95968;95969;95970;95971;95972;95973;95974;95975;95976;95977;95978	95909	25	79
3287	NVVEQLVR	QLYVYKNRNVVEQLVR	NVVEQLVRRAERAGFK	R	N	V	V	R	R	0	1	1	0	0	1	1	0	0	0	1	0	0	0	0	0	0	0	0	3	0	8	0	955.545	AT3G14420	AT3G14420	135	142	yes	yes	2	0.0020491	93.374	By matching	By matching	By matching	By matching	By matching	By matching	By matching	By matching	By matching	By matching	By matching	By matching	By matching	By matching	By matching	By MS/MS	By matching	By matching	By matching	By matching	By matching	By matching	By matching					1											4	1							0	0	371.79	3894.2	2999.9	1541.8	0	0	433.83	3827.2	2987	1502.1	0	0	4	4	4	4	0	0	0	0	0	0	0	0	0	0	0	0	0	0	0	0	0	0	0	0	0	0	0	0	0	0	0	0	0	0	0	0	0	0	0	0	0	0	0	0	0	0	0	0	0	0	0	0	0	0	0	0	0	0	0	0	0	0	0	0	0	0	0	0	0	0	0	0	0	0	0	0	0	0	0	0	0	0	0	0	0	0	0	0	0	0	0	0	0	0	0	0	0	0	0	0	0	0	0	0	0	0	0	0	0	0	0	0	696510	0	0	0	0	115690	0	0	0	0	0	0	0	0	0	0	499390	81429	0	0	0	0	0	0			3287	503	3540	125699;125700;125701;125702;125703;125704	95979;95980;95981;95982	95979		4
3288	NVVIEQSWGAPK	VTMGPKGRNVVIEQSW	EQSWGAPKVTKDGVTV	R	N	V	P	K	V	1	0	1	0	0	1	1	1	0	1	0	1	0	0	1	1	0	1	0	2	0	12	0	1326.69	AT3G23990	AT3G23990	67	78	yes	yes	2	2.8593e-05	88.021	By MS/MS	By MS/MS	By MS/MS	By MS/MS	By MS/MS	By MS/MS	By MS/MS	By matching	By MS/MS	By MS/MS	By MS/MS	By MS/MS	By MS/MS	By MS/MS	By MS/MS	By MS/MS	By MS/MS	By matching	By matching	By MS/MS	By MS/MS	By MS/MS	By MS/MS	2	2	2	4	4	3	2	2	4	2	4	2	2	2	4	4	4	2	2	2	2	4	4	27433	11729	22076	11690	29761	15850	26396	12537	21813	12228	29015	15397	30	32	34	35	36	32	1756.2	764.97	1792.9	253.62	0	0	1691.5	827.99	1761.5	281.4	0	0	2	2	2	2	0	0	0	0	1025.3	498.91	1572.2	287.4	0	0	1005.7	547.27	1517.4	294.18	0	0	2	2	2	2	3291	548.04	0	0	3087	1297.8	3151.1	670.92	0	0	2980.9	1272.3	2	2	0	0	2	2	1305.6	430.4	1307	475.63	0	0	1254.6	486.73	1284.8	482.5	0	0	2	2	2	2	0	0	0	0	2983.4	1306.3	2554.8	1347.7	0	0	2916.1	1400.7	2502.6	1312.1	0	0	2	2	2	2	1106.5	624.43	0	0	963.23	488.38	1068.7	642.85	0	0	932.61	475.99	2	2	0	0	2	2	232700000	12645000	2643700	6013000	11684000	16949000	4926200	19067000	1396600	1922200	52210000	3024500	4735400	4802800	5348400	10484000	9568200	10697000	1740100	1019600	999990	45091000	2115700	3620400			3288	548	3541	125705;125706;125707;125708;125709;125710;125711;125712;125713;125714;125715;125716;125717;125718;125719;125720;125721;125722;125723;125724;125725;125726;125727;125728;125729;125730;125731;125732;125733;125734;125735;125736;125737;125738;125739;125740;125741;125742;125743;125744;125745;125746;125747;125748;125749;125750;125751;125752;125753;125754;125755;125756;125757;125758;125759;125760;125761;125762;125763;125764;125765;125766;125767;125768;125769	95983;95984;95985;95986;95987;95988;95989;95990;95991;95992;95993;95994;95995;95996;95997;95998;95999;96000;96001;96002;96003;96004;96005;96006;96007;96008;96009;96010;96011;96012;96013;96014;96015;96016;96017;96018;96019;96020;96021;96022;96023;96024;96025;96026;96027;96028;96029;96030;96031;96032;96033;96034	96033		52
3289	NVVIEQSWGAPKVTKDGVTVAK	VTMGPKGRNVVIEQSW	KDGVTVAKSIEFKDKI	R	N	V	A	K	S	2	0	1	1	0	1	1	2	0	1	0	3	0	0	1	1	2	1	0	5	0	22	2	2325.27	AT3G23990	AT3G23990	67	88	yes	yes	3	0.016424	27.542	By matching	By matching	By matching	By matching	By MS/MS	By matching	By matching	By matching	By matching	By matching	By matching	By matching	By matching	By matching	By matching	By matching	By matching	By matching	By matching	By matching	By matching	By matching	By matching					4														1					0	0	531.31	212.95	326.56	363.97	0	0	518.49	228.32	326.61	349.25	0	0	1	1	1	1	0	0	0	0	0	0	0	0	0	0	0	0	0	0	0	0	0	0	0	0	0	0	0	0	0	0	0	0	0	0	0	0	0	0	0	0	0	0	0	0	0	0	0	0	0	0	0	0	0	0	0	0	0	0	0	0	0	0	0	0	0	0	0	0	0	0	0	0	0	0	0	0	0	0	0	0	0	0	0	0	0	0	0	0	0	0	0	0	0	0	0	0	0	0	0	0	0	0	0	0	0	0	0	0	0	0	0	0	2096800	0	0	0	0	1975800	0	0	0	0	0	0	0	0	0	0	0	0	0	120990	0	0	0	0			3289	548	3542	125770;125771;125772;125773;125774	96035	96035		1
3290	NWELKATETIDVSDAVGSNIR	KPFAFKARNWELKATE	DAVGSNIRVDSRGPEV	R	N	W	I	R	V	2	1	2	2	0	0	2	1	0	2	1	1	0	0	0	2	2	1	0	2	0	21	1	2317.16	AT5G37510	AT5G37510	284	304	yes	yes	3	3.4259e-11	65.184	By matching	By matching	By matching	By matching	By MS/MS	By matching	By matching	By matching	By matching	By matching	By matching	By matching	By matching	By matching	By matching	By matching	By matching	By matching	By MS/MS	By matching	By matching	By matching	By matching					4	1													2					0	0	1039.4	737.65	996.18	1092.3	0	0	1020.9	767.49	997.62	1048.3	0	0	5	5	5	5	0	0	0	0	0	0	0	0	0	0	0	0	0	0	0	0	0	0	0	0	0	0	0	0	0	0	0	0	0	0	0	0	0	0	0	0	0	0	0	0	0	0	0	0	0	0	0	0	0	0	0	0	0	0	0	0	0	0	0	0	0	0	0	0	0	0	0	0	0	0	0	0	0	0	0	0	0	0	0	0	0	0	0	0	0	0	0	0	0	0	0	0	0	0	0	0	0	0	0	0	0	0	0	0	0	0	0	0	6384200	0	0	0	0	4687500	265760	0	0	0	0	0	0	0	0	0	0	0	0	1430900	0	0	0	0			3290	958	3543	125775;125776;125777;125778;125779;125780;125781	96036;96037;96038;96039;96040	96038		5
3291	NWICHPLKDVESINKR	PTGKRLLRNWICHPLK	DVESINKRLDVVEEFT	R	N	W	K	R	L	0	1	2	1	1	0	1	0	1	2	1	2	0	0	1	1	0	1	0	1	0	16	2	1951.01	AT3G24495	AT3G24495	596	611	yes	yes	4	0.0024232	32.702	By matching	By matching	By MS/MS	By MS/MS	By MS/MS	By MS/MS	By MS/MS	By matching	By matching	By MS/MS	By matching	By matching	By matching	By MS/MS	By MS/MS	By matching	By MS/MS	By matching	By matching	By matching	By MS/MS	By matching	By matching		2	1	4	2	2	2			2	2	2		1	4	1	4				2		1	28077	43927	16049	28208	16653	45876	27708	43363	17396	27878	17834	43674	13	13	13	8	13	12	0	0	0	0	0	0	0	0	0	0	0	0	0	0	0	0	0	0	0	0	0	0	0	0	0	0	0	0	0	0	0	0	0	0	0	0	3987.2	4341.4	58.682	0	3270.6	6201.5	3895	4299.6	204.11	146.25	3302.5	5918.6	1	1	1	0	1	1	0	0	0	0	0	0	0	0	0	0	0	0	0	0	0	0	0	0	0	0	0	0	0	0	0	0	0	0	0	0	0	0	0	0	0	0	2165.3	3733.7	77.053	0	2239.6	3568.4	2144.1	3639.5	198.3	51.222	2240.2	3410.6	1	1	1	0	1	1	143650000	0	3410200	2784500	12698000	9045800	6839400	15113000	0	0	31036000	3721700	857810	0	2059400	5997700	562910	10062000	0	0	0	38161000	0	1302100			3291	550	3544	125782;125783;125784;125785;125786;125787;125788;125789;125790;125791;125792;125793;125794;125795;125796;125797;125798;125799;125800;125801;125802;125803;125804;125805;125806;125807;125808;125809;125810;125811;125812;125813	96041;96042;96043;96044;96045;96046;96047;96048;96049;96050;96051;96052;96053	96047		13
3292	NWTVHGLYWGSYR	PANIALVKNWTVHGLY	GLYWGSYRIHQPNVLE	K	N	W	Y	R	I	0	1	1	0	0	0	0	2	1	0	1	0	0	0	0	1	1	2	2	1	0	13	0	1637.77	AT3G56460	AT3G56460	270	282	yes	yes	3	0.00029668	52.891	By matching	By matching	By matching	By MS/MS	By matching	By MS/MS	By matching	By matching	By matching	By MS/MS	By matching	By matching	By matching	By matching	By MS/MS	By MS/MS	By MS/MS	By MS/MS	By matching	By matching	By matching	By matching	By matching	1			3	4	3	2	2		1					3	2	5	2	2					5805.9	6242.9	2127.3	6604.5	4571.9	7549.7	5670	6239.8	2316.4	6451.4	4666.5	7212.7	12	12	11	11	12	11	0	0	0	0	0	0	0	0	0	0	0	0	0	0	0	0	0	0	0	0	0	0	0	0	0	0	0	0	0	0	0	0	0	0	0	0	0	0	0	0	0	0	0	0	0	0	0	0	0	0	0	0	0	0	0	0	0	0	0	0	0	0	0	0	0	0	0	0	0	0	0	0	0	0	0	0	0	0	0	0	0	0	0	0	0	0	0	0	0	0	0	0	0	0	0	0	0	0	0	0	0	0	0	0	0	0	0	0	6433100	331950	0	0	331140	1134100	505700	883740	220640	0	814050	0	0	0	0	511610	213210	594100	451230	441590	0	0	0	0			3292	631	3545	125814;125815;125816;125817;125818;125819;125820;125821;125822;125823;125824;125825;125826;125827;125828;125829;125830;125831;125832;125833;125834;125835;125836;125837;125838;125839;125840;125841;125842;125843	96054;96055;96056;96057;96058;96059;96060;96061;96062;96063;96064;96065;96066;96067;96068;96069	96054		16
3293	NYANDLSEYNTAVNSVTAQR	SPEEIAKRNYANDLSE	VNSVTAQRRHYLLRDV	R	N	Y	Q	R	R	3	1	4	1	0	1	1	0	0	0	1	0	0	0	0	2	2	0	2	2	0	20	0	2229.03	AT4G35850	AT4G35850	36	55	yes	yes	3	0.0096026	18.623	By matching	By matching	By matching	By matching	By matching	By matching	By matching	By matching	By matching	By matching	By matching	By matching	By matching	By matching	By matching	By MS/MS	By matching	By matching	By matching	By matching	By matching	By matching	By matching		1	1		2	2	1					1	1			2	1							0	0	0	195.24	182.55	0	0	0	0	191.56	178.07	0	0	0	0	1	1	0	0	0	0	0	0	0	0	0	0	0	0	0	0	0	0	0	0	0	0	0	0	0	0	0	0	0	0	0	0	0	0	0	0	0	0	0	0	0	0	0	0	0	0	0	0	0	0	0	0	0	0	0	0	0	0	0	0	0	0	0	0	0	0	0	0	0	0	0	0	0	0	0	0	0	0	0	0	0	0	0	0	0	0	0	0	0	0	0	0	0	0	0	0	0	0	0	0	0	0	0	0	0	0	0	0	0	0	0	4268900	0	232970	467940	0	1201900	388470	364890	0	0	0	0	177470	700840	0	0	600610	133850	0	0	0	0	0	0			3293	818	3546	125844;125845;125846;125847;125848;125849;125850;125851;125852;125853;125854;125855	96070	96070		1
3294	NYANDLSEYNTAVNSVTAQRR	SPEEIAKRNYANDLSE	NSVTAQRRHYLLRDVY	R	N	Y	R	R	H	3	2	4	1	0	1	1	0	0	0	1	0	0	0	0	2	2	0	2	2	0	21	1	2385.13	AT4G35850	AT4G35850	36	56	yes	yes	3	3.5354e-16	74.744	By matching	By matching	By matching	By matching	By MS/MS	By matching	By matching	By matching	By matching	By matching	By matching	By matching	By matching	By matching	By matching	By matching	By matching	By matching	By matching	By matching	By matching	By matching	By matching					4																			0	0	76.51	51.262	45.893	129.51	0	0	74.989	53.343	48.698	123.29	0	0	1	1	1	1	0	0	0	0	0	0	0	0	0	0	0	0	0	0	0	0	0	0	0	0	0	0	0	0	0	0	0	0	0	0	0	0	0	0	0	0	0	0	0	0	0	0	0	0	0	0	0	0	0	0	0	0	0	0	0	0	0	0	0	0	0	0	0	0	0	0	0	0	0	0	0	0	0	0	0	0	0	0	0	0	0	0	0	0	0	0	0	0	0	0	0	0	0	0	0	0	0	0	0	0	0	0	0	0	0	0	0	0	2762300	0	0	0	0	2762300	0	0	0	0	0	0	0	0	0	0	0	0	0	0	0	0	0	0			3294	818	3547	125856;125857;125858;125859	96071	96071		1
3295	NYAVVAGVVAIVGSIGWYLK	KVSEDKNRNYAVVAGV	GSIGWYLKAGGKKQPE	R	N	Y	L	K	A	3	0	1	0	0	0	0	3	0	2	1	1	0	0	0	1	0	1	2	5	0	20	0	2078.16	AT2G27730	AT2G27730	83	102	yes	yes	3	1.531e-11	67.418	By MS/MS	By matching	By matching	By matching	By matching	By matching	By MS/MS	By MS/MS	By matching	By MS/MS	By matching	By matching	By matching	By matching	By matching	By matching	By MS/MS	By MS/MS	By MS/MS	By matching	By MS/MS	By matching	By matching	3			2	1		3	3		2					2		2	3	2		3			5894.7	1710.1	5549	753.33	4368.2	1520.4	5659.5	1859.3	5410	809.46	4222.6	1475.8	24	16	27	11	17	6	1078.6	327.45	1206.6	81.436	0	0	1035.8	355.3	1178.2	83.432	0	0	6	4	6	1	0	0	0	0	0	0	0	0	0	0	0	0	0	0	0	0	0	0	0	0	0	0	0	0	0	0	0	0	0	0	0	0	0	0	0	0	0	0	0	0	0	0	0	0	0	0	0	0	0	0	0	0	0	0	0	0	0	0	0	0	0	0	0	0	0	0	0	0	0	0	0	0	0	0	0	0	0	0	0	0	0	0	0	0	0	0	0	0	0	0	0	0	31138000	3159800	0	0	111530	65539	0	2783600	2371200	0	1160600	0	0	0	0	47384	0	464770	10606000	4772900	0	5594100	0	0			3295	329	3548	125860;125861;125862;125863;125864;125865;125866;125867;125868;125869;125870;125871;125872;125873;125874;125875;125876;125877;125878;125879;125880;125881;125882;125883;125884;125885	96072;96073;96074;96075;96076;96077;96078;96079;96080;96081;96082;96083;96084;96085;96086;96087;96088;96089;96090;96091;96092;96093;96094;96095;96096;96097;96098;96099;96100;96101;96102;96103;96104;96105;96106;96107	96086		36
3296	NYELLCGDNTR	LPNPEDRKNYELLCGD	LLCGDNTRKSVDDYQE	K	N	Y	T	R	K	0	1	2	1	1	0	1	1	0	0	2	0	0	0	0	0	1	0	1	0	0	11	0	1296.58	CON__Q29443;CON__Q0IIK2	CON__Q29443	226	236	yes	no	3	7.0327e-05	76.165	By matching	By matching	By matching	By matching	By matching	By matching	By matching	By matching	By matching	By matching	By MS/MS	By matching	By matching	By matching	By matching	By matching	By matching	By matching	By matching	By matching	By matching	By matching	By matching											4				4									0	0	6634.2	20665	2257.6	14280	0	105.53	6753.7	20083	3013.9	13555	0	0	4	4	4	4	0	0	0	0	0	0	0	0	0	0	0	0	0	0	0	0	0	0	0	0	0	0	0	0	0	0	0	0	0	0	0	0	0	0	0	0	0	0	0	0	0	0	0	0	0	0	0	0	0	0	0	0	0	0	0	0	0	0	0	0	0	0	0	0	0	0	0	0	0	0	0	0	0	0	0	0	0	0	0	0	0	0	0	0	0	0	0	0	0	0	0	0	0	0	0	0	0	0	0	0	0	0	0	0	0	0	0	0	6123200	0	0	0	0	0	0	0	0	0	0	4862100	0	0	0	1261100	0	0	0	0	0	0	0	0		+	3296	1125	3549	125886;125887;125888;125889;125890;125891;125892;125893	96108;96109;96110;96111	96110		4
3297	NYEVCIVDNLVR	TALHLSKKNYEVCIVD	CIVDNLVRRLFDHQLG	K	N	Y	V	R	R	0	1	2	1	1	0	1	0	0	1	1	0	0	0	0	0	0	0	1	3	0	12	0	1435.71	AT4G33030	AT4G33030	108	119	yes	yes	3	0.007786	33.273	By matching	By matching	By matching	By matching	By matching	By matching	By matching	By matching	By matching	By matching	By matching	By matching	By matching	By matching	By matching	By matching	By matching	By matching	By matching	By matching	By matching	By MS/MS	By MS/MS		1							1		2		1	1								4	4	217.89	2107.2	5810.1	1583	1465.8	0	251.16	2085.9	5714.8	1680.5	1430	0	2	4	4	4	2	0	0	0	0	0	0	0	0	0	0	0	0	0	0	0	0	0	0	0	0	0	0	0	0	0	0	0	0	0	0	0	0	0	0	0	0	0	0	0	0	0	0	0	0	0	0	0	0	0	0	0	0	0	0	0	0	0	0	0	0	0	0	0	0	0	0	0	0	0	0	0	0	0	0	0	0	0	0	0	0	0	0	0	0	0	0	0	0	0	0	0	0	0	0	0	0	0	0	0	0	0	0	0	0	0	0	0	0	0	2003700	0	222070	0	0	0	0	0	0	27895	0	211550	0	307840	304410	0	0	0	0	0	0	0	399330	530550			3297	800	3550	125894;125895;125896;125897;125898;125899;125900;125901;125902;125903;125904;125905;125906;125907	96112;96113;96114;96115	96112		4
3298	NYFAFTPLLPSVTCGTVEAR	EVQVISPRNYFAFTPL	TCGTVEARSVVEPIRN	R	N	Y	A	R	S	2	1	1	0	1	0	1	1	0	0	2	0	0	2	2	1	3	0	1	2	0	20	0	2185.09	AT4G21490;AT4G05020	AT4G21490	88	107	yes	no	3	0.00021143	36.637	By matching	By MS/MS	By MS/MS	By matching	By matching	By matching	By matching	By matching	By matching	By matching	By matching	By MS/MS	By MS/MS	By MS/MS	By matching	By matching	By matching	By matching	By matching	By matching	By matching	By matching	By matching		2	2				1					2	2	2										4701.4	1349.4	5553.3	2136.3	8017.3	2579.3	4513.4	1511.7	5441.5	2301.7	7751.3	2554.8	6	6	6	6	8	8	0	0	0	0	0	0	0	0	0	0	0	0	0	0	0	0	0	0	0	0	2225.5	669.18	2162.9	578.69	0	0	2171.4	756.45	2092.7	578.3	0	0	2	2	2	2	2938.9	495.63	0	0	2915.4	954.19	2814.1	605.05	0	0	2807	944.43	3	3	0	0	3	3	964.02	643.32	1032.4	543.83	0	0	933.18	670.46	1027	541.53	0	0	2	2	2	2	0	0	0	0	2295.4	923.25	2174.6	850.47	0	0	2243.1	1003.7	2117.3	835.84	0	0	2	2	2	2	798.43	210.4	0	0	764.42	195.91	766.12	236.19	0	0	734.37	196.22	1	1	0	0	1	1	5087100	0	983220	785510	0	0	0	786430	0	0	0	0	444620	1187400	899910	0	0	0	0	0	0	0	0	0			3298	683	3551	125908;125909;125910;125911;125912;125913;125914;125915;125916;125917;125918	96116;96117;96118;96119;96120;96121;96122;96123;96124;96125	96116		10
3299	NYINLAQIHASENSK	VYISQSAKNYINLAQI	IHASENSKSFEQIEVE	K	N	Y	S	K	S	2	0	3	0	0	1	1	0	1	2	1	1	0	0	0	2	0	0	1	0	0	15	0	1700.85	AT1G47260	AT1G47260	206	220	yes	yes	2;3	2.9775e-11	121.18	By MS/MS	By MS/MS	By MS/MS	By MS/MS	By MS/MS	By MS/MS	By MS/MS	By matching	By MS/MS	By MS/MS	By MS/MS	By MS/MS	By MS/MS	By MS/MS	By MS/MS	By MS/MS	By MS/MS	By matching	By MS/MS	By matching	By MS/MS	By MS/MS	By MS/MS	4	4	3	8	10	8	4	2	6	3	6	4	4	3	8	8	8	2	2	7	2	5	8	95102	26475	110730	41705	127830	28318	91279	29870	108740	45428	123380	28470	66	55	75	76	85	76	7711.5	1568	7760.1	533.61	0	0	7389.7	1931.4	7561.2	679.79	0	0	2	2	2	2	0	0	0	0	7298.2	1351	9379.7	545.95	0	0	7116.5	1727.4	8983.6	648.33	0	0	2	2	2	2	12132	537.99	0	0	13195	1845.7	11585	1014.4	0	240.64	12628	1932.6	4	2	0	0	4	4	1207.5	327.48	1229.7	325.38	0	0	1158.9	369.17	1204.5	337.47	0	0	2	1	2	2	0	0	0	0	10527	2285.8	9870.1	2044.5	0	62.47	10255	2720.9	9515.5	2074.4	0	0	4	4	4	4	4560.2	668.09	0	0	4635.9	786.31	4364.5	842.91	0	103.66	4441.1	809.54	2	2	0	0	2	2	128690000	9116000	2175800	4862800	9527100	16425000	4714100	10476000	418490	865080	13658000	1496200	4439200	8932500	1222100	7866700	6358500	7099900	744890	447490	1742300	11624000	754210	3720600			3299	138	3552	125919;125920;125921;125922;125923;125924;125925;125926;125927;125928;125929;125930;125931;125932;125933;125934;125935;125936;125937;125938;125939;125940;125941;125942;125943;125944;125945;125946;125947;125948;125949;125950;125951;125952;125953;125954;125955;125956;125957;125958;125959;125960;125961;125962;125963;125964;125965;125966;125967;125968;125969;125970;125971;125972;125973;125974;125975;125976;125977;125978;125979;125980;125981;125982;125983;125984;125985;125986;125987;125988;125989;125990;125991;125992;125993;125994;125995;125996;125997;125998;125999;126000;126001;126002;126003;126004;126005;126006;126007;126008;126009;126010;126011;126012;126013;126014;126015;126016;126017;126018;126019;126020;126021;126022;126023;126024;126025;126026;126027;126028;126029;126030;126031;126032;126033;126034;126035;126036;126037	96126;96127;96128;96129;96130;96131;96132;96133;96134;96135;96136;96137;96138;96139;96140;96141;96142;96143;96144;96145;96146;96147;96148;96149;96150;96151;96152;96153;96154;96155;96156;96157;96158;96159;96160;96161;96162;96163;96164;96165;96166;96167;96168;96169;96170;96171;96172;96173;96174;96175;96176;96177;96178;96179;96180;96181;96182;96183;96184;96185;96186;96187;96188;96189;96190;96191;96192;96193;96194;96195;96196;96197;96198;96199;96200;96201;96202;96203;96204;96205;96206;96207;96208;96209;96210;96211;96212;96213;96214;96215;96216;96217;96218;96219;96220;96221;96222;96223;96224;96225;96226;96227;96228;96229;96230;96231;96232;96233;96234;96235;96236;96237;96238;96239;96240;96241;96242;96243;96244;96245;96246;96247;96248;96249;96250	96244		125
3300	NYINLAQIHASENSKSFEQIEVER	VYISQSAKNYINLAQI	FEQIEVERALRKKYAR	K	N	Y	E	R	A	2	1	3	0	0	2	4	0	1	3	1	1	0	1	0	3	0	0	1	1	0	24	1	2818.39	AT1G47260	AT1G47260	206	229	yes	yes	4	1.6881e-40	100.85	By matching	By matching	By matching	By matching	By MS/MS	By matching	By matching	By matching	By matching	By matching	By matching	By matching	By matching	By matching	By matching	By matching	By matching	By matching	By matching	By matching	By matching	By matching	By matching					4	1													2					0	136.54	588.87	1915.6	424.3	2114.3	0	149.85	606.02	1876	508.01	2008.2	0	3	4	4	4	4	0	0	0	0	0	0	0	0	0	0	0	0	0	0	0	0	0	0	0	0	0	0	0	0	0	0	0	0	0	0	0	0	0	0	0	0	0	0	0	0	0	0	0	0	0	0	0	0	0	0	0	0	0	0	0	0	0	0	0	0	0	0	0	0	0	0	0	0	0	0	0	0	0	0	0	0	0	0	0	0	0	0	0	0	0	0	0	0	0	0	0	0	0	0	0	0	0	0	0	0	0	0	0	0	0	0	0	0	6021700	0	0	0	0	5709400	126930	0	0	0	0	0	0	0	0	0	0	0	0	185390	0	0	0	0			3300	138	3553	126038;126039;126040;126041;126042;126043;126044	96251;96252;96253;96254	96251		4
3301	NYLCQSAIDAAEQGDFSEVNNLIR	VNPKYILRNYLCQSAI	SEVNNLIRLMKRPYEE	R	N	Y	I	R	L	3	1	3	2	1	2	2	1	0	2	2	0	0	1	0	2	0	0	1	1	0	24	0	2669.24	AT5G13030	AT5G13030	575	598	yes	yes	3	4.3365e-40	120.32	By matching	By MS/MS	By MS/MS	By MS/MS	By MS/MS	By MS/MS	By MS/MS	By matching	By matching	By MS/MS	By matching	By matching	By MS/MS	By matching	By MS/MS	By MS/MS	By MS/MS	By matching	By matching	By matching	By MS/MS	By matching	By matching		2	2	3	4	3	1			1		1	2	1	4	2	4				2			8616.3	2577.1	5940.9	3481.5	11621	5724.2	8274.1	2775.9	5848.6	3632.1	11305	5557.8	17	13	15	15	24	21	0	0	0	0	0	0	0	0	0	0	0	0	0	0	0	0	0	0	0	0	1569	762.62	2622.8	156.55	0	0	1539.9	839.84	2520.2	175.14	0	0	3	3	3	2	1888.7	87.104	0	0	1846.6	594.09	1803.7	113.64	0	0	1777.7	588.45	3	1	0	0	3	3	0	0	0	0	0	0	0	0	0	0	0	0	0	0	0	0	0	0	0	0	1341.4	618.92	1233.3	313.94	0	0	1312	659.18	1197.7	314.56	0	0	2	2	2	2	0	0	0	0	0	0	0	0	0	0	0	0	0	0	0	0	0	0	28142000	0	1727600	1152400	2082500	2845800	1202300	1120200	0	0	1829100	0	284580	1219200	441720	1967900	747630	3167800	0	0	0	8353300	0	0			3301	883	3554	126045;126046;126047;126048;126049;126050;126051;126052;126053;126054;126055;126056;126057;126058;126059;126060;126061;126062;126063;126064;126065;126066;126067;126068;126069;126070;126071;126072;126073;126074;126075;126076	96255;96256;96257;96258;96259;96260;96261;96262;96263;96264;96265;96266;96267;96268;96269;96270;96271;96272;96273;96274;96275;96276;96277;96278;96279;96280;96281;96282	96272		28
3302	NYLLLACHASNETVQLYQLSR	FAWMVQPRNYLLLACH	VQLYQLSRWARAQGYL	R	N	Y	S	R	W	2	1	2	0	1	2	1	0	1	0	5	0	0	0	0	2	1	0	2	1	0	21	0	2435.23	AT5G20090	AT5G20090	71	91	yes	yes	3;4	4.7242e-24	77.959	By matching	By MS/MS	By matching	By MS/MS	By MS/MS	By MS/MS	By matching	By matching	By matching	By MS/MS	By matching	By matching	By MS/MS	By MS/MS	By MS/MS	By MS/MS	By MS/MS	By matching	By matching	By matching	By matching	By matching	By matching	3	4	1	3	2	4	4	1		3		1	4	2	1	2	3				1			10049	3587	9746.1	10017	21751	13388	9656.6	3883.1	9639.3	10353	21318	12983	7	8	12	14	18	18	0	0	0	0	0	0	0	0	0	0	0	0	0	0	0	0	0	0	0	0	3008.7	2402.7	5239	1740.8	0	0	2968.9	2529.5	5095.5	1721.9	0	0	3	3	3	3	0	0	0	0	0	0	0	0	0	0	0	0	0	0	0	0	0	0	0	0	0	0	0	0	0	0	0	0	0	0	0	0	0	0	0	0	0	0	3807.8	2274.7	3906.5	2152.7	0	0	3734.2	2390.8	3835.3	2093.3	0	0	3	3	3	3	1747.8	1362.4	95.363	0	1588	1454.6	1696	1373	140.8	0	1557	1399.7	1	1	1	0	1	1	39171000	4292200	3355000	503280	2807700	1061500	2356500	5334400	77496	0	8071200	0	323960	3313300	1249600	293490	448560	1670200	0	0	0	4012500	0	0			3302	920	3555	126077;126078;126079;126080;126081;126082;126083;126084;126085;126086;126087;126088;126089;126090;126091;126092;126093;126094;126095;126096;126097;126098;126099;126100;126101;126102;126103;126104;126105;126106;126107;126108;126109;126110;126111;126112;126113;126114;126115	96283;96284;96285;96286;96287;96288;96289;96290;96291;96292;96293;96294;96295;96296;96297;96298;96299;96300;96301;96302	96292		20
3303	NYRPAFEYGLLPGLAISAMEHYVLK	WKELYAARNYRPAFEY	AMEHYVLKGKVPFTLK	R	N	Y	L	K	G	3	1	1	0	0	0	2	2	1	1	4	1	1	1	2	1	0	0	3	1	0	25	1	2851.47	AT2G43400	AT2G43400	472	496	yes	yes	4	1.2007e-05	37.821	By matching	By matching	By matching	By matching	By matching	By matching	By matching	By MS/MS	By matching	By matching	By matching	By matching	By matching	By matching	By matching	By matching	By matching	By matching	By MS/MS	By matching	By MS/MS	By matching	By matching	1							1										1	2		1			808.84	231.11	745.07	332.83	1597.5	511.14	776.49	256.3	729.51	362.03	1544.7	506.42	1	1	2	2	3	3	0	0	0	0	0	0	0	0	0	0	0	0	0	0	0	0	0	0	0	0	0	0	0	0	0	0	0	0	0	0	0	0	0	0	0	0	0	0	0	0	0	0	0	0	0	0	0	0	0	0	0	0	0	0	0	0	0	0	0	0	0	0	0	0	0	0	0	0	0	0	0	0	0	0	0	0	0	0	0	0	0	0	0	0	0	0	0	0	0	0	0	0	0	0	0	0	0	0	0	0	0	0	0	0	0	0	0	0	7934300	698460	0	0	0	0	0	0	920490	0	0	0	0	0	0	0	0	0	1020600	3177400	0	2117400	0	0			3303	411	3556	126116;126117;126118;126119;126120;126121	96303;96304;96305	96304		3
3304	NYSPYYNTIDDLKDQIVDLTVGNNKTLLDIDNTR	KGPAAIQKNYSPYYNT	LLDIDNTRMTLDDFRI	K	N	Y	T	R	M	0	1	5	6	0	1	0	1	0	3	4	2	0	0	1	1	4	0	3	2	0	34	2	3942.95	CON__P35527	CON__P35527	200	233	yes	yes	4	4.6971e-06	26.405	By matching	By matching	By matching	By MS/MS	By matching	By matching	By matching	By matching	By matching	By matching	By matching	By matching	By matching	By matching	By matching	By matching	By matching	By matching	By matching	By matching	By matching	By matching	By matching				3	1	1											3							123.11	86.921	72.139	90.704	0	0	119.28	89.674	73.904	88.119	0	0	1	1	1	1	0	0	0	0	0	0	0	0	0	0	0	0	0	0	0	0	0	0	0	0	0	0	0	0	0	0	0	0	0	0	0	0	0	0	0	0	0	0	0	0	0	0	0	0	0	0	0	0	0	0	0	0	0	0	0	0	0	0	0	0	0	0	0	0	0	0	0	0	0	0	0	0	0	0	0	0	0	0	0	0	0	0	0	0	0	0	0	0	0	0	0	0	0	0	0	0	0	0	0	0	0	0	0	0	0	0	0	0	0	0	5185400	0	0	0	1776800	934760	244810	0	0	0	0	0	0	0	0	0	0	2229000	0	0	0	0	0	0		+	3304	1119	3557	126122;126123;126124;126125;126126;126127;126128;126129	96306	96306		1
3305	NYSQFVSFPIYTWQEK	ERIQKLVKNYSQFVSF	PIYTWQEKGYTKEVEV	K	N	Y	E	K	G	0	0	1	0	0	2	1	0	0	1	0	1	0	2	1	2	1	1	2	1	0	16	0	2035.97	AT3G07770	AT3G07770	294	309	yes	yes	2;3	3.257e-16	100.23	By MS/MS	By MS/MS	By MS/MS	By MS/MS	By MS/MS	By MS/MS	By MS/MS	By MS/MS	By matching	By MS/MS	By matching	By MS/MS	By MS/MS	By MS/MS	By MS/MS	By MS/MS	By MS/MS	By MS/MS	By MS/MS	By matching	By MS/MS	By matching	By MS/MS	4	3	3	8	8	6	4	2	1	4	3	4	1	3	8	8	6	2	2		2	2	4	9767.2	3723.5	8137.7	4759.3	6878.2	4385.7	9393.4	3986.9	8030.2	4843.6	6724.4	4228.1	32	25	31	35	31	25	1527.4	634.6	1449.2	374.88	0	0	1472.5	681.49	1427	387.09	0	0	4	2	3	2	0	0	0	0	180.52	84.115	520.33	63.776	0	0	177.02	92.309	499.56	63.775	0	0	1	1	2	1	282.63	0	0	0	381.7	148.04	269.63	0	0	0	368.2	143.75	2	0	0	0	2	1	458.59	169.72	555.48	170.2	0	0	441.06	187.84	550.53	170.99	0	0	1	1	3	1	0	0	0	0	234.13	185.73	254.79	130.91	0	0	230.39	191.17	250.64	127.54	0	0	1	1	1	1	188.69	177.69	0	0	283.06	134.87	181.46	177.13	0	0	273.8	129.37	1	2	0	0	2	1	284190000	22522000	7392600	7211100	19887000	19068000	10876000	30860000	2014400	25128	71053000	380500	4362800	3538900	4904600	16108000	9192700	13331000	2212800	1032500	0	37181000	163270	876920			3305	472	3558	126130;126131;126132;126133;126134;126135;126136;126137;126138;126139;126140;126141;126142;126143;126144;126145;126146;126147;126148;126149;126150;126151;126152;126153;126154;126155;126156;126157;126158;126159;126160;126161;126162;126163;126164;126165;126166;126167;126168;126169;126170;126171;126172;126173;126174;126175;126176;126177;126178;126179;126180;126181;126182;126183;126184;126185;126186;126187;126188;126189;126190;126191;126192;126193;126194;126195;126196;126197;126198;126199;126200;126201;126202;126203;126204;126205;126206;126207;126208;126209;126210;126211;126212;126213;126214;126215;126216;126217	96307;96308;96309;96310;96311;96312;96313;96314;96315;96316;96317;96318;96319;96320;96321;96322;96323;96324;96325;96326;96327;96328;96329;96330;96331;96332;96333;96334;96335;96336;96337;96338;96339;96340;96341;96342;96343;96344;96345;96346;96347;96348;96349;96350;96351;96352;96353;96354;96355;96356;96357;96358;96359;96360;96361;96362;96363;96364;96365;96366;96367;96368;96369;96370;96371;96372;96373;96374;96375;96376	96334		70
3306	NYTNAFHALTR	TLPLAQRRNYTNAFHA	NAFHALTRISADEGVL	R	N	Y	T	R	I	2	1	2	0	0	0	0	0	1	0	1	0	0	1	0	0	2	0	1	0	0	11	0	1306.64	AT5G19760	AT5G19760	146	156	yes	yes	3	0.0025639	50.354	By matching	By matching	By matching	By MS/MS	By MS/MS	By MS/MS	By matching	By matching	By matching	By matching	By matching	By MS/MS	By matching	By matching	By matching	By MS/MS	By MS/MS	By matching	By matching	By matching	By matching	By matching	By matching		1		3	4	4						2	2	2	3	4	4							6914.4	2557.1	3691.6	5452.7	2099.4	4258.4	6650	2777.6	3713	5370.5	2201	4062.1	10	8	13	15	12	12	0	0	0	0	0	0	0	0	0	0	0	0	0	0	0	0	0	0	0	0	0	0	0	0	0	0	0	0	0	0	0	0	0	0	0	0	0	0	0	0	0	0	0	0	0	0	0	0	0	0	0	0	0	0	4287.5	1002.7	1408.2	1183.8	0	0	4111.3	1173.9	1411.8	1160.3	0	0	2	2	2	2	0	0	0	0	0	0	0	0	0	0	0	0	0	0	0	0	0	0	0	0	0	0	0	0	0	0	0	0	0	0	0	0	0	0	0	0	0	0	7444700	0	153300	0	1054200	1485700	793340	0	0	0	0	0	571660	730250	582770	557790	608760	906880	0	0	0	0	0	0			3306	915	3559	126218;126219;126220;126221;126222;126223;126224;126225;126226;126227;126228;126229;126230;126231;126232;126233;126234;126235;126236;126237;126238;126239;126240;126241;126242;126243;126244;126245;126246	96377;96378;96379;96380;96381;96382;96383;96384;96385;96386;96387;96388;96389;96390;96391;96392;96393	96389		17
3307	PAAEIRPGAAQYCVQK	IDLSLLLRPAAEIRPG	AAQYCVQKQDHGLDMA	R	P	A	Q	K	Q	4	1	0	0	1	2	1	1	0	1	0	1	0	0	2	0	0	0	1	1	0	16	1	1700.87	AT5G53460	AT5G53460	1354	1369	yes	yes	4	0.00038442	38.357	By MS/MS	By matching	By matching	By matching	By matching	By matching	By MS/MS	By matching	By matching	By MS/MS	By matching	By matching	By matching	By matching	By matching	By matching	By matching	By matching	By matching	By matching	By matching	By matching	By matching	1	1	2	3	4	1	1	1		2			2	1	1	1	2	1			2			7713.3	2937.8	3637.9	1040.3	4048.1	1304.6	7420.2	3189.2	3587.3	1072.4	3897	1292.2	4	4	2	2	2	2	2213.6	1015.7	1751.3	471.82	0	0	2133.1	1088.3	1732.6	488.64	0	0	1	1	1	1	0	0	0	0	0	0	0	0	0	0	0	0	0	0	0	0	0	0	0	0	0	0	0	0	0	0	0	0	0	0	0	0	0	0	0	0	0	0	0	0	0	0	0	0	0	0	0	0	0	0	0	0	0	0	0	0	0	0	0	0	0	0	0	0	0	0	0	0	0	0	0	0	0	0	0	0	0	0	0	0	0	0	0	0	0	0	0	0	0	0	0	0	27832000	1261400	102360	949960	963120	1430800	508070	2853500	53316	0	10837000	0	0	678120	594090	140900	133650	814990	62931	0	0	6447400	0	0			3307	1013	3560	126247;126248;126249;126250;126251;126252;126253;126254;126255;126256;126257;126258;126259;126260;126261;126262;126263;126264;126265;126266;126267;126268;126269;126270;126271;126272	96394;96395;96396;96397	96396		4
3308	PADGNETAGAYK	MPNTLMFRPADGNETA	NETAGAYKIAVTKRKT	R	P	A	Y	K	I	3	0	1	1	0	0	1	2	0	0	0	1	0	0	1	0	1	0	1	0	0	12	0	1192.54	AT3G60750	AT3G60750	571	582	no	no	2	3.6844e-05	113.24	By matching	By matching	By matching	By MS/MS	By matching	By matching	By MS/MS	By matching	By matching	By MS/MS	By matching	By matching	By matching	By matching	By matching	By MS/MS	By MS/MS	By matching	By matching	By matching	By MS/MS	By matching	By matching	1			3	4	3	2			2					4	4	4	1			2			7700.6	3453.4	3811.2	3029.7	8053.8	4119.3	7418.9	3662.9	3778.4	3078.2	7838.8	4009.8	9	8	6	7	8	9	0	0	0	0	0	0	0	0	0	0	0	0	0	0	0	0	0	0	0	0	0	0	0	0	0	0	0	0	0	0	0	0	0	0	0	0	0	0	0	0	0	0	0	0	0	0	0	0	0	0	0	0	0	0	0	0	0	0	0	0	0	0	0	0	0	0	0	0	0	0	0	0	0	0	0	0	0	0	0	0	0	0	0	0	0	0	0	0	0	0	0	0	0	0	0	0	0	0	0	0	0	0	0	0	0	0	0	0	9695000	203940	0	0	477410	315470	187930	1389200	0	0	3907300	0	0	0	0	426630	810560	359640	7824.9	0	0	1609100	0	0			3308	648	3561	126273;126274;126275;126276;126277;126278;126279;126280;126281;126282;126283;126284;126285;126286;126287;126288;126289;126290;126291;126292;126293;126294;126295;126296;126297;126298;126299;126300;126301;126302	96398;96399;96400;96401;96402;96403;96404;96405;96406;96407;96408;96409;96410	96400		13
3309	PAEVGVTQGGENQEEK	TLYDRVIRPAEVGVTQ	GGENQEEKKESDA___	R	P	A	E	K	K	1	0	1	0	0	2	4	3	0	0	0	1	0	0	1	0	1	0	0	2	0	16	0	1670.77	AT4G26780	AT4G26780	307	322	yes	yes	2	7.6803e-15	103.79	By MS/MS	By matching	By matching	By matching	By matching	By matching	By MS/MS	By matching	By matching	By MS/MS	By matching	By matching	By matching	By matching	By matching	By matching	By matching	By matching	By matching	By matching	By matching	By matching	By matching	2			1		1	2			2						1	2				2			0	354.45	0	0	156.31	287.2	0	336.02	0	0	157.58	274.16	0	1	0	0	1	1	0	0	0	0	0	0	0	0	0	0	0	0	0	0	0	0	0	0	0	0	0	0	0	0	0	0	0	0	0	0	0	0	0	0	0	0	0	0	0	0	0	0	0	0	0	0	0	0	0	0	0	0	0	0	0	0	0	0	0	0	0	0	0	0	0	0	0	0	0	0	0	0	0	0	0	0	0	0	0	0	0	0	0	0	0	0	0	0	0	0	0	0	0	0	0	0	0	0	0	0	0	0	0	0	0	0	0	0	11380000	791720	0	0	73695	0	18460	1972200	0	0	5521000	0	0	0	0	0	37258	106070	0	0	0	2859600	0	0			3309	761	3562	126303;126304;126305;126306;126307;126308;126309;126310;126311;126312;126313;126314;126315	96411;96412;96413;96414;96415;96416	96412		6
3310	PAFEYGLLPGLAISAMEHYVLK	LYAARNYRPAFEYGLL	AMEHYVLKGKVPFTLK	R	P	A	L	K	G	3	0	0	0	0	0	2	2	1	1	4	1	1	1	2	1	0	0	2	1	0	22	0	2418.27	AT2G43400	AT2G43400	475	496	yes	yes	3	1.9084e-08	58.712	By MS/MS	By matching	By matching	By matching	By matching	By matching	By MS/MS	By MS/MS	By matching	By MS/MS	By matching	By matching	By matching	By matching	By matching	By matching	By matching	By MS/MS	By MS/MS	By matching	By MS/MS	By matching	By matching	2						1	2		2								2	2		2			2229	666.45	1910.6	383.21	1610.1	305.67	2140.5	714.86	1871.4	423.99	1547.8	297.49	10	5	9	7	8	2	501.11	246.78	479.27	53.396	0	0	483.24	262.75	471.96	58.437	0	0	2	2	2	1	0	0	0	0	0	0	0	0	0	0	0	0	0	0	0	0	0	0	0	0	0	0	0	0	0	0	0	0	0	0	0	0	0	0	0	0	0	0	0	0	0	0	0	0	0	0	0	0	0	0	0	0	0	0	0	0	0	0	0	0	0	0	0	0	0	0	0	0	0	0	0	0	0	0	0	0	0	0	0	0	0	0	0	0	0	0	0	0	0	0	0	0	67284000	8050100	0	0	0	0	0	3277100	8399600	0	7161500	0	0	0	0	0	0	0	11746000	14831000	0	13819000	0	0			3310	411	3563	126316;126317;126318;126319;126320;126321;126322;126323;126324;126325;126326;126327;126328	96417;96418;96419;96420;96421;96422;96423;96424;96425;96426;96427;96428;96429	96417		13
3311	PAFFAPR	RIAVAGAKPAFFAPRM	KPAFFAPRMRQKVRGK	K	P	A	P	R	M	2	1	0	0	0	0	0	0	0	0	0	0	0	2	2	0	0	0	0	0	0	7	0	804.428	ATMG00560;AT2G07715	ATMG00560	201	207	yes	no	2	4.5708e-35	124.32	By MS/MS	By matching	By matching	By MS/MS	By matching	By MS/MS	By MS/MS	By matching	By matching	By MS/MS	By matching	By matching	By matching	By matching	By MS/MS	By MS/MS	By MS/MS	By matching	By matching	By matching	By matching	By matching	By matching	2			3	2	4	2			2					3	4	4				1			5399.9	4503	3401.7	2196	1957.7	2799.4	5246.1	4558	3430.4	2184	1958.6	2677.3	10	9	8	9	6	5	1554.2	1087.4	1541.6	475.19	0	0	1505.5	1123.6	1532	487.24	0	0	2	2	2	2	0	0	0	0	0	0	0	0	0	0	0	0	0	0	0	0	0	0	0	0	0	0	0	0	0	0	0	0	0	0	0	0	0	0	0	0	0	0	0	0	0	0	0	0	0	0	0	0	0	0	0	0	0	0	0	0	0	0	0	0	0	0	0	0	0	0	0	0	0	0	0	0	0	0	0	0	0	0	0	0	0	0	0	0	0	0	0	0	0	0	0	0	7827400	509150	0	0	711710	213140	497150	1347700	0	0	1334200	0	0	0	0	723070	663220	912880	0	0	0	915220	0	0			3311	282	3564	126329;126330;126331;126332;126333;126334;126335;126336;126337;126338;126339;126340;126341;126342;126343;126344;126345;126346;126347;126348;126349;126350;126351;126352;126353;126354;126355	96430;96431;96432;96433;96434;96435;96436;96437;96438;96439;96440;96441	96430		12
3312	PAFTLGGTGGGIAYNKEEFESICK	GEFPLIIRPAFTLGGT	EEFESICKSGLAASAT	R	P	A	C	K	S	2	0	1	0	1	0	3	5	0	2	1	2	0	2	1	1	2	0	1	0	0	24	1	2488.19	AT1G29900	AT1G29900	262	285	yes	yes	4	3.9895e-40	119.62	By MS/MS	By MS/MS	By MS/MS	By MS/MS	By MS/MS	By MS/MS	By MS/MS	By MS/MS	By matching	By MS/MS	By matching	By MS/MS	By MS/MS	By MS/MS	By MS/MS	By matching	By MS/MS	By MS/MS	By MS/MS	By matching	By MS/MS	By matching	By MS/MS	2	2	2	4	2	4	2	2		2		1	1	2	3	3	2	2	2		2		1	50082	19791	44784	28867	39491	18344	48193	21641	44315	29298	38703	17908	26	28	26	26	28	21	6810	1822.8	5972	1324	0	0	6535	2118.9	5852.6	1394.5	0	0	2	2	2	2	0	0	0	0	5912.2	2125.6	7404.4	1612.9	0	0	5780.7	2390.4	7149.4	1631.1	0	0	3	3	3	3	4920.9	1188.9	0	0	5197.4	1743.1	4719.5	1353.2	0	63.998	5004.9	1723.4	2	2	0	0	2	2	4823.5	3744	4616.6	4200.1	22.464	0	4680.2	3859.8	4647.6	4109.2	79.157	0	2	2	2	2	1	0	0	0	2645.2	1075.2	2568.5	1134.2	0	0	2585.4	1170.9	2504.4	1110.1	0	0	1	1	1	1	3926.3	1757.2	30.278	0	4154.6	1754.2	3782.6	1846.8	61.92	0	4011.9	1719.4	2	2	1	0	2	2	60259000	6359300	1451400	2046400	3784100	2307400	2654100	4861100	919570	0	11940000	0	552310	1252600	1282800	3558200	958430	2187200	901610	596940	0	12300000	0	345200			3312	113	3565	126356;126357;126358;126359;126360;126361;126362;126363;126364;126365;126366;126367;126368;126369;126370;126371;126372;126373;126374;126375;126376;126377;126378;126379;126380;126381;126382;126383;126384;126385;126386;126387;126388;126389;126390;126391;126392;126393;126394;126395;126396	96442;96443;96444;96445;96446;96447;96448;96449;96450;96451;96452;96453;96454;96455;96456;96457;96458;96459;96460;96461;96462;96463;96464;96465;96466;96467;96468;96469;96470;96471;96472;96473;96474;96475;96476	96475		35
3313	PAGNDVIGIDLGTTNSCVAVMEGK	FSRAFSSKPAGNDVIG	CVAVMEGKNPKVIENA	K	P	A	G	K	N	2	0	2	2	1	0	1	4	0	2	1	1	1	0	1	1	2	0	0	3	0	24	0	2360.14	AT5G09590	AT5G09590	54	77	yes	yes	2;3;4	9.7577e-29	83.602	By MS/MS	By MS/MS	By MS/MS	By MS/MS	By MS/MS	By MS/MS	By MS/MS	By MS/MS	By matching	By MS/MS	By MS/MS	By MS/MS	By MS/MS	By MS/MS	By MS/MS	By MS/MS	By MS/MS	By MS/MS	By MS/MS	By matching	By MS/MS	By MS/MS	By MS/MS	5	2	3	6	4	5	1	3	1	5	2	2	2	2	4	5	4	2	3		4	2	3	57364	8993.5	52178	13355	55548	13451	54912	11272	50984	14691	53499	13350	40	34	39	37	42	35	4164.7	517.91	3537.8	81.328	0	0	3984	722.2	3438.4	108.44	0	0	2	2	2	1	0	0	0	0	1965.6	345.5	2295	0	0	0	1915.4	439.4	2194.4	0	0	0	2	2	2	0	2669.3	230.6	0	0	3005.6	378.88	2551.3	279.44	0	0	2875.7	400.87	2	1	0	0	2	2	2612.1	751.49	2864.7	417.25	0	0	2507.7	867.83	2800.2	461.09	0	0	2	2	2	2	0	0	0	0	2785.8	489.53	2703.6	539.54	0	0	2712.5	612.64	2603	548.8	0	0	2	2	2	2	2445.6	211.68	0	122.67	2324.9	215.49	2337.5	314.27	0	157.31	2224.7	236.61	2	2	0	1	2	2	471330000	103480000	5484300	5646600	12295000	9555700	7472700	32295000	14869000	77312	76832000	742770	918780	5196900	3766300	6931600	5398600	13839000	19160000	9760500	0	135970000	457600	1180300			3313	868	3566	126397;126398;126399;126400;126401;126402;126403;126404;126405;126406;126407;126408;126409;126410;126411;126412;126413;126414;126415;126416;126417;126418;126419;126420;126421;126422;126423;126424;126425;126426;126427;126428;126429;126430;126431;126432;126433;126434;126435;126436;126437;126438;126439;126440;126441;126442;126443;126444;126445;126446;126447;126448;126449;126450;126451;126452;126453;126454;126455;126456;126457;126458;126459;126460;126461;126462;126463;126464;126465;126466	96477;96478;96479;96480;96481;96482;96483;96484;96485;96486;96487;96488;96489;96490;96491;96492;96493;96494;96495;96496;96497;96498;96499;96500;96501;96502;96503;96504;96505;96506;96507;96508;96509;96510;96511;96512;96513;96514;96515;96516;96517;96518;96519;96520;96521;96522;96523;96524;96525;96526;96527;96528;96529;96530;96531;96532;96533;96534;96535;96536	96511		60
3314	PAIFAMSNPTK	MKGSTSTRPAIFAMSN	FAMSNPTKNAECTPQD	R	P	A	T	K	N	2	0	1	0	0	0	0	0	0	1	0	1	1	1	2	1	1	0	0	0	0	11	0	1175.6	AT2G13560	AT2G13560	457	467	yes	yes	2	2.6306e-54	124.67	By MS/MS	By matching	By matching	By MS/MS	By MS/MS	By MS/MS	By MS/MS	By matching	By matching	By MS/MS	By matching	By matching	By matching	By matching	By MS/MS	By MS/MS	By MS/MS	By MS/MS	By matching	By matching	By MS/MS	By matching	By matching	2			2	4	3	2	1		2					4	4	4	1			1			10622	15461	10482	12817	5828.4	11762	10458	15332	10801	12618	6068.1	11219	20	20	23	20	18	16	1855.6	3381.7	2086.4	2223.6	84.219	0	1841.2	3334.2	2158.3	2169.6	126.96	0	2	2	2	2	2	0	0	0	0	0	0	0	0	0	0	0	0	0	0	0	0	0	0	0	0	0	0	0	0	0	0	0	0	0	0	0	0	0	0	0	0	0	0	0	0	0	0	0	0	0	0	0	0	0	0	0	0	0	0	0	0	0	0	0	0	0	0	0	0	0	0	0	0	0	0	0	0	0	0	0	0	0	0	0	0	0	0	0	0	0	0	0	0	0	0	0	130920000	19394000	0	0	3629100	4708400	3770000	8657500	153230	0	54338000	0	0	0	0	3981200	3836900	7263800	448530	0	0	20735000	0	0			3314	284	3567	126467;126468;126469;126470;126471;126472;126473;126474;126475;126476;126477;126478;126479;126480;126481;126482;126483;126484;126485;126486;126487;126488;126489;126490;126491;126492;126493;126494;126495;126496	96537;96538;96539;96540;96541;96542;96543;96544;96545;96546;96547;96548;96549;96550;96551;96552;96553;96554;96555;96556;96557;96558;96559;96560;96561;96562	96557		26
3315	PAIFAMSNPTLNAECTAADAFK	MRESDSCKPAIFAMSN	CTAADAFKHAGGNIVF	K	P	A	F	K	H	6	0	2	1	1	0	1	0	0	1	1	1	1	2	2	1	2	0	0	0	0	22	0	2282.07	AT4G00570	AT4G00570	442	463	yes	yes	3;4	2.1277e-12	67.227	By MS/MS	By MS/MS	By MS/MS	By MS/MS	By matching	By MS/MS	By MS/MS	By MS/MS	By matching	By MS/MS	By matching	By matching	By MS/MS	By MS/MS	By MS/MS	By MS/MS	By MS/MS	By MS/MS	By MS/MS	By matching	By MS/MS	By matching	By matching	5	1	2	3	2	3	5	2		4			2	2	2	2	4	2	2		3		1	43246	9132.5	32885	6466.8	30894	8408	41448	10885	32153	7249.3	29762	8366.6	32	31	24	24	24	22	7238.1	1942.8	6710.1	874.29	0	0	6946	2256.4	6562.9	981.69	0	0	4	4	4	4	0	0	0	0	1696.3	614	2326.2	236.63	0	0	1659.4	693.14	2236.9	256.65	0	0	1	1	1	1	3256.2	380.79	0	0	3677.4	868.19	3114.4	510.78	0	0	3530.6	873.65	2	2	0	0	2	2	0	0	0	0	0	0	0	0	0	0	0	0	0	0	0	0	0	0	0	0	4276.6	1121	3259.8	940.61	0	0	4166.4	1268.4	3158.4	936.39	0	0	2	2	2	2	3318.8	720.75	0	0	3811.2	675.85	3181.3	835.93	0	0	3652.4	693.39	2	2	0	0	2	2	200920000	29753000	761050	2578900	2179000	1234800	1847700	26455000	776960	0	44581000	0	0	2807400	1355000	926540	662790	3146400	1858100	813580	0	79062000	0	124810			3315	663	3568;3569	126497;126498;126499;126500;126501;126502;126503;126504;126505;126506;126507;126508;126509;126510;126511;126512;126513;126514;126515;126516;126517;126518;126519;126520;126521;126522;126523;126524;126525;126526;126527;126528;126529;126530;126531;126532;126533;126534;126535;126536;126537;126538;126539;126540;126541;126542;126543	96563;96564;96565;96566;96567;96568;96569;96570;96571;96572;96573;96574;96575;96576;96577;96578;96579;96580;96581;96582;96583;96584;96585;96586;96587;96588;96589;96590;96591;96592;96593;96594;96595;96596;96597;96598;96599;96600;96601;96602	96581	232	40
3316	PAIGPFETLAMNK	VVIGIGAKPAIGPFET	FETLAMNKSIGGIQVD	K	P	A	N	K	S	2	0	1	0	0	0	1	1	0	1	1	1	1	1	2	0	1	0	0	0	0	13	0	1387.72	AT1G63940	AT1G63940	309	321	yes	yes	2;3	5.7393e-12	85.554	By MS/MS	By matching	By matching	By MS/MS	By MS/MS	By MS/MS	By MS/MS	By matching	By matching	By MS/MS	By matching	By matching	By matching	By matching	By MS/MS	By MS/MS	By MS/MS	By MS/MS	By matching	By matching	By MS/MS	By matching	By matching	5	3	2	8	7	10	6	3	1	4				1	8	6	10	3			3		3	14095	16640	10730	11061	5819.4	8807.4	13786	16598	10935	10852	5890.3	8421.3	31	31	22	22	19	19	3363.1	4346	3199.5	2764.8	0	0	3299.6	4334.8	3272.9	2708	0	0	6	6	6	6	0	0	0	0	0	0	0	0	0	0	0	0	0	0	0	0	0	0	0	0	0	0	0	0	0	0	0	0	0	0	0	0	0	0	0	0	0	0	0	0	0	0	0	0	0	0	0	0	0	0	0	0	0	0	0	0	0	0	0	0	0	0	0	0	0	0	0	0	0	0	0	0	0	0	0	0	0	0	0	0	0	0	0	0	0	0	0	0	0	0	0	0	154420000	21230000	623380	513230	3143100	5862800	5161100	18196000	246550	72086	34512000	0	0	0	385680	1134700	2775900	5444400	905380	0	0	53933000	0	285040			3316	200	3570;3571	126544;126545;126546;126547;126548;126549;126550;126551;126552;126553;126554;126555;126556;126557;126558;126559;126560;126561;126562;126563;126564;126565;126566;126567;126568;126569;126570;126571;126572;126573;126574;126575;126576;126577;126578;126579;126580;126581;126582;126583;126584;126585;126586;126587;126588;126589;126590;126591;126592;126593;126594;126595;126596;126597;126598;126599;126600;126601;126602;126603;126604;126605;126606;126607;126608;126609;126610;126611;126612;126613;126614;126615;126616;126617;126618;126619;126620;126621;126622;126623;126624;126625;126626	96603;96604;96605;96606;96607;96608;96609;96610;96611;96612;96613;96614;96615;96616;96617;96618;96619;96620;96621;96622;96623;96624;96625;96626;96627;96628;96629;96630;96631;96632;96633;96634;96635;96636;96637;96638	96627	58	36
3317	PAINVGLSVSR	ELFYRGIRPAINVGLS	NVGLSVSRVGSAAQLK	R	P	A	S	R	V	1	1	1	0	0	0	0	1	0	1	1	0	0	0	1	2	0	0	0	2	0	11	0	1111.63	AT2G07698;ATMG01190	AT2G07698	636	646	no	no	2	4.9035e-117	208.15	By MS/MS	By MS/MS	By MS/MS	By MS/MS	By MS/MS	By MS/MS	By MS/MS	By MS/MS	By MS/MS	By MS/MS	By MS/MS	By matching	By MS/MS	By matching	By MS/MS	By MS/MS	By MS/MS	By MS/MS	By MS/MS	By MS/MS	By MS/MS	By MS/MS	By MS/MS	4	2	2	12	11	6	3	13	4	7	5	2	2	2	5	8	7	4	5	4	4	3	3	60282	58203	64490	63238	66250	59561	58728	58515	64980	63464	65952	57285	107	99	155	148	141	128	8893.6	7917.4	9741	3983	74.294	0	8650.7	8057.8	9729	4012.4	93.022	0	10	10	10	9	1	0	0	0	1952	1883.1	2941.5	1263.9	0	0	1929.5	1938.7	2880.7	1238.1	0	0	2	2	2	2	1458.8	750.52	36.258	15.974	1296.8	933.48	1407.4	779.14	63.77	63.911	1264.1	902.16	1	1	1	1	1	1	0	0	0	0	0	0	0	0	0	0	0	0	0	0	0	0	0	0	64.082	0	3385.6	2484.4	3472.1	2436.5	61.135	0	3327.5	2572.1	3434.2	2356	1	0	2	2	2	2	0	0	0	0	0	0	0	0	0	0	0	0	0	0	0	0	0	0	841530000	120360000	1277700	2301600	31152000	18047000	13786000	104200000	56261000	634950	139380000	1125800	938270	2369100	1470400	23932000	12027000	18053000	56172000	59098000	793680	174230000	1280800	2642600			3317	279;1088	3572	126627;126628;126629;126630;126631;126632;126633;126634;126635;126636;126637;126638;126639;126640;126641;126642;126643;126644;126645;126646;126647;126648;126649;126650;126651;126652;126653;126654;126655;126656;126657;126658;126659;126660;126661;126662;126663;126664;126665;126666;126667;126668;126669;126670;126671;126672;126673;126674;126675;126676;126677;126678;126679;126680;126681;126682;126683;126684;126685;126686;126687;126688;126689;126690;126691;126692;126693;126694;126695;126696;126697;126698;126699;126700;126701;126702;126703;126704;126705;126706;126707;126708;126709;126710;126711;126712;126713;126714;126715;126716;126717;126718;126719;126720;126721;126722;126723;126724;126725;126726;126727;126728;126729;126730;126731;126732;126733;126734;126735;126736;126737;126738;126739;126740;126741;126742;126743;126744	96639;96640;96641;96642;96643;96644;96645;96646;96647;96648;96649;96650;96651;96652;96653;96654;96655;96656;96657;96658;96659;96660;96661;96662;96663;96664;96665;96666;96667;96668;96669;96670;96671;96672;96673;96674;96675;96676;96677;96678;96679;96680;96681;96682;96683;96684;96685;96686;96687;96688;96689;96690;96691;96692;96693;96694;96695;96696;96697;96698;96699;96700;96701;96702;96703;96704;96705;96706;96707;96708;96709;96710;96711;96712;96713;96714;96715;96716;96717;96718;96719;96720;96721;96722;96723;96724;96725;96726;96727;96728;96729;96730;96731;96732;96733;96734;96735;96736;96737;96738;96739;96740;96741;96742;96743;96744;96745;96746;96747;96748;96749;96750;96751;96752;96753;96754;96755;96756;96757;96758;96759;96760;96761;96762;96763;96764;96765;96766;96767;96768;96769;96770;96771;96772;96773;96774;96775;96776;96777;96778;96779;96780;96781;96782;96783;96784;96785;96786;96787;96788;96789;96790;96791;96792;96793;96794;96795;96796;96797;96798;96799;96800;96801;96802;96803;96804;96805;96806;96807;96808;96809;96810;96811;96812;96813;96814;96815;96816;96817;96818;96819;96820;96821;96822;96823;96824;96825;96826;96827;96828;96829;96830;96831;96832;96833;96834;96835;96836;96837;96838;96839;96840;96841;96842;96843;96844;96845;96846;96847;96848;96849;96850;96851;96852;96853;96854;96855;96856	96651		218
3318	PALACLALAR	GFPDELLRPALACLAL	LACLALARERPELLEM	R	P	A	A	R	E	4	1	0	0	1	0	0	0	0	0	3	0	0	0	1	0	0	0	0	0	0	10	0	997.574	AT5G17790	AT5G17790	132	141	yes	yes	3	0.00047039	76.221	By matching	By matching	By matching	By matching	By matching	By matching	By matching	By matching	By matching	By MS/MS	By matching	By matching	By matching	By matching	By matching	By matching	By matching	By matching	By matching	By matching	By matching	By matching	By matching										2											2			5190.4	454.43	0	0	4329.1	1327.1	4961.2	668.89	0	69.028	4163.8	1317.4	1	1	0	0	1	1	0	0	0	0	0	0	0	0	0	0	0	0	0	0	0	0	0	0	0	0	0	0	0	0	0	0	0	0	0	0	0	0	0	0	0	0	0	0	0	0	0	0	0	0	0	0	0	0	0	0	0	0	0	0	0	0	0	0	0	0	0	0	0	0	0	0	0	0	0	0	0	0	0	0	0	0	0	0	0	0	0	0	0	0	0	0	0	0	0	0	0	0	0	0	0	0	0	0	0	0	0	0	0	0	0	0	0	0	4395800	0	0	0	0	0	0	0	0	0	2045400	0	0	0	0	0	0	0	0	0	0	2350400	0	0			3318	906	3573	126745;126746;126747;126748	96857	96857		1
3319	PAPGQTVTVHCTGFGK	IRPGNGPKPAPGQTVT	VHCTGFGKDGDLSQKF	K	P	A	G	K	D	1	0	0	0	1	1	0	3	1	0	0	1	0	1	2	0	3	0	0	2	0	16	0	1598.79	AT5G64350	AT5G64350	16	31	yes	yes	4	0.00055477	34.182	By MS/MS	By matching	By matching	By matching	By matching	By matching	By matching	By matching	By matching	By MS/MS	By matching	By matching	By matching	By matching	By matching	By matching	By matching	By matching	By matching	By matching	By MS/MS	By matching	By matching	2		2		4		2			2			1		1		1				1			10928	3961.7	5395.3	1332.6	5951.2	2264.5	10509	4329.7	5312.1	1390	5739.4	2227.8	4	4	2	2	2	2	5526.4	2372.5	5395.3	1332.6	0	0	5322	2574.7	5312.1	1390	0	0	2	2	2	2	0	0	0	0	0	0	0	0	0	0	0	0	0	0	0	0	0	0	0	0	0	0	0	0	0	0	0	0	0	0	0	0	0	0	0	0	0	0	0	0	0	0	0	0	0	0	0	0	0	0	0	0	0	0	0	0	0	0	0	0	0	0	0	0	0	0	0	0	0	0	0	0	0	0	0	0	0	0	0	0	0	0	0	0	0	0	0	0	0	0	0	0	9069300	1169200	0	564550	0	628230	0	1251700	0	0	3172400	0	0	449110	0	146920	0	71565	0	0	0	1615600	0	0			3319	1058	3574	126749;126750;126751;126752;126753;126754;126755;126756;126757;126758;126759;126760;126761;126762;126763;126764	96858;96859;96860;96861	96858		4
3320	PAPPVGPALGQYR	TVPAGGARPAPPVGPA	GPALGQYRLNLMAFCK	R	P	A	Y	R	L	2	1	0	0	0	1	0	2	0	0	1	0	0	0	4	0	0	0	1	1	0	13	0	1321.71	AT4G35490	AT4G35490	28	40	yes	yes	2	6.3804e-07	103.91	By matching	By matching	By matching	By MS/MS	By matching	By MS/MS	By matching	By matching	By matching	By MS/MS	By matching	By matching	By matching	By matching	By matching	By matching	By matching	By matching	By matching	By matching	By matching	By matching	By matching	2			4	3	2				2					2									5094	2248.2	1136.5	240.12	3620.9	3041.7	4906.9	2356.6	1119	254.08	3542	2931.2	6	5	2	2	4	4	0	0	0	0	0	0	0	0	0	0	0	0	0	0	0	0	0	0	0	0	0	0	0	0	0	0	0	0	0	0	0	0	0	0	0	0	0	0	0	0	0	0	0	0	0	0	0	0	0	0	0	0	0	0	0	0	0	0	0	0	0	0	0	0	0	0	0	0	0	0	0	0	0	0	0	0	0	0	0	0	0	0	0	0	0	0	0	0	0	0	0	0	0	0	0	0	0	0	0	0	0	0	0	0	0	0	0	0	10331000	1543600	0	0	2029900	823470	613490	0	0	0	4732600	0	0	0	0	587890	0	0	0	0	0	0	0	0			3320	816	3575	126765;126766;126767;126768;126769;126770;126771;126772;126773;126774;126775;126776;126777;126778;126779	96862;96863;96864;96865;96866;96867	96862		6
3321	PAPSLPK	GPAAPEAKPAPSLPKE	KPAPSLPKEEKVEKPA	K	P	A	P	K	E	1	0	0	0	0	0	0	0	0	0	1	1	0	0	3	1	0	0	0	0	0	7	0	708.417	AT3G13930	AT3G13930	214	220	yes	yes	2	0.001879	95.541	By MS/MS	By matching	By matching	By MS/MS	By MS/MS	By MS/MS	By MS/MS	By matching	By matching	By MS/MS	By matching	By matching	By matching	By matching	By MS/MS	By MS/MS	By MS/MS	By matching	By matching	By matching	By MS/MS	By matching	By matching	2			4	4	3	2	1		2		1			2	4	4				2		1	9168.6	11450	7514.2	8377.3	6701.1	11150	8986.2	11372	7694.9	8334.7	6814.2	10652	20	21	18	19	18	18	1199.9	642.73	1030.5	402.49	0	0	1158.2	679.46	1022.9	406.65	0	0	2	2	2	2	0	0	0	0	0	0	0	0	0	0	0	0	0	0	0	0	0	0	0	0	0	0	0	0	0	0	0	0	0	0	0	0	0	0	0	0	0	0	0	0	0	0	0	0	0	0	0	0	0	0	0	0	0	0	0	0	0	0	0	0	0	0	0	0	0	0	0	0	0	0	0	0	0	0	0	0	0	0	0	0	0	0	0	0	0	0	0	0	0	0	0	0	105130000	7271900	0	0	8045900	4406100	1909400	19129000	103610	0	38378000	0	223670	0	0	1403400	4578600	5435500	0	0	0	14151000	0	90237			3321	500	3576	126780;126781;126782;126783;126784;126785;126786;126787;126788;126789;126790;126791;126792;126793;126794;126795;126796;126797;126798;126799;126800;126801;126802;126803;126804;126805;126806;126807;126808;126809;126810;126811	96868;96869;96870;96871;96872;96873;96874;96875;96876;96877;96878;96879;96880;96881;96882;96883;96884;96885;96886;96887;96888;96889;96890;96891;96892;96893;96894;96895	96872		28
3322	PAPSLPKEEK	GPAAPEAKPAPSLPKE	PSLPKEEKVEKPASAP	K	P	A	E	K	V	1	0	0	0	0	0	2	0	0	0	1	2	0	0	3	1	0	0	0	0	0	10	1	1094.6	AT3G13930	AT3G13930	214	223	yes	yes	3	2.307e-05	85.154	By MS/MS	By matching	By matching	By MS/MS	By MS/MS	By MS/MS	By matching	By matching	By matching	By MS/MS	By matching	By matching	By matching	By matching	By MS/MS	By MS/MS	By MS/MS	By matching	By matching	By matching	By MS/MS	By matching	By matching	2			4	3	4				2					4	4	4	1			2			9803.7	21277	7144.3	12193	9038.1	22181	9798.4	20771	7736.7	11922	9521.8	21121	16	17	16	14	21	14	2003.5	2646.3	2439.5	1711.1	172.46	0	1966.9	2643.1	2469.1	1691	200.28	0	2	2	2	2	2	0	0	0	0	0	0	0	0	0	0	0	0	0	0	0	0	0	0	0	0	0	0	0	0	0	0	0	0	0	0	0	0	0	0	0	0	0	0	0	0	0	0	0	0	0	0	0	0	0	0	0	0	0	0	0	0	0	0	0	0	0	0	0	0	0	0	0	0	0	0	0	0	0	0	0	0	0	0	0	0	0	0	0	0	0	0	0	0	0	0	0	21485000	949620	0	0	3431100	1479500	1105800	0	0	0	2257800	0	0	0	0	2611100	1787900	1755400	8952.9	0	0	6098200	0	0			3322	500	3577	126812;126813;126814;126815;126816;126817;126818;126819;126820;126821;126822;126823;126824;126825;126826;126827;126828;126829;126830;126831;126832;126833;126834;126835;126836;126837;126838;126839;126840;126841	96896;96897;96898;96899;96900;96901;96902;96903;96904;96905;96906;96907;96908;96909;96910;96911;96912;96913;96914;96915;96916;96917	96897		22
3323	PATMIGTEDR	LPEATIMRPATMIGTE	TMIGTEDRILNPWSMF	R	P	A	D	R	I	1	1	0	1	0	0	1	1	0	1	0	0	1	0	1	0	2	0	0	0	0	10	0	1089.51	AT2G20360	AT2G20360	219	228	yes	yes	2	2.6985e-26	171.85	By matching	By matching	By matching	By MS/MS	By MS/MS	By MS/MS	By MS/MS	By matching	By matching	By MS/MS	By matching	By matching	By matching	By matching	By MS/MS	By MS/MS	By MS/MS	By matching	By matching	By matching	By MS/MS	By matching	By matching	2		1	6	5	5	4			2					5	6	6	1			4			6169	5149.7	2511.7	5960.7	6246.4	9668.4	5960.2	5180.8	2613.9	5957.2	6298.4	9243.5	13	13	9	16	14	15	0	0	0	0	0	0	0	0	0	0	0	0	0	0	0	0	0	0	0	0	0	0	0	0	0	0	0	0	0	0	0	0	0	0	0	0	0	0	0	0	0	0	0	0	0	0	0	0	0	0	0	0	0	0	0	0	0	0	0	0	0	0	0	0	0	0	0	0	0	0	0	0	0	0	0	0	0	0	0	0	0	0	0	0	0	0	0	0	0	0	0	0	0	0	0	0	0	0	0	0	0	0	0	0	0	0	0	0	34126000	1192600	0	98200	2443900	1453900	1575100	5518900	0	0	5265400	0	0	0	0	1804000	1716600	1699800	46523	0	0	11311000	0	0			3323	303	3578;3579	126842;126843;126844;126845;126846;126847;126848;126849;126850;126851;126852;126853;126854;126855;126856;126857;126858;126859;126860;126861;126862;126863;126864;126865;126866;126867;126868;126869;126870;126871;126872;126873;126874;126875;126876;126877;126878;126879;126880;126881;126882;126883;126884;126885;126886;126887;126888	96918;96919;96920;96921;96922;96923;96924;96925;96926;96927;96928;96929;96930;96931;96932;96933;96934;96935;96936;96937;96938;96939	96918	87	22
3324	PAVQDDGGDIEYCGFDPESGIVK	ELLETRIRPAVQDDGG	DPESGIVKLRMQGACS	R	P	A	V	K	L	1	0	0	4	1	1	2	4	0	2	0	1	0	1	2	1	0	0	1	2	0	23	0	2410.06	AT3G20970	AT3G20970	206	228	yes	yes	3	0.012182	15.546	By MS/MS	By matching	By matching	By matching	By matching	By matching	By matching	By matching	By matching	By MS/MS	By matching	By matching	By matching	By matching	By matching	By matching	By matching	By matching	By matching	By matching	By MS/MS	By matching	By matching	2						1			2											1			11752	3707.4	2712.7	540.54	6957.9	5562.7	11289	4089.9	2678.7	575.36	6797.8	5365.3	7	7	2	2	5	5	2329.9	1512.1	2712.7	540.54	0	0	2254.4	1575.3	2678.7	575.36	0	0	2	2	2	2	0	0	0	0	0	0	0	0	0	0	0	0	0	0	0	0	0	0	0	0	0	0	0	0	0	0	0	0	0	0	0	0	0	0	0	0	0	0	0	0	0	0	0	0	0	0	0	0	0	0	0	0	0	0	0	0	0	0	0	0	0	0	0	0	0	0	0	0	0	0	0	0	0	0	0	0	0	0	0	0	0	0	0	0	0	0	0	0	0	0	0	0	9285100	1524300	0	0	0	0	0	1092500	0	0	4629000	0	0	0	0	0	0	0	0	0	0	2039400	0	0			3324	534	3580	126889;126890;126891;126892;126893;126894	96940;96941;96942;96943;96944;96945;96946	96944		7
3325	PCELYVCNIPR	AEPVKKPRPCELYVCN	LYVCNIPRSYDIAQLL	R	P	C	P	R	S	0	1	1	0	2	0	1	0	0	1	1	0	0	0	2	0	0	0	1	1	0	11	0	1305.62	AT1G01080	AT1G01080	107	117	yes	yes	4	0.00043731	62.466	By MS/MS	By matching	By MS/MS	By matching	By matching	By matching	By matching	By matching	By matching	By matching	By matching	By matching	By matching	By matching	By matching	By matching	By matching	By matching	By matching	By matching	By matching	By matching	By matching	2		1				1							1			1							11028	3722.7	5753.1	1407.2	6857.2	2318.4	10599	4111.8	5718.7	1634.7	6632.8	2290.7	2	2	1	1	2	1	5074.8	2120.7	5753.1	1407.2	58.342	0	4885.8	2319.8	5651.8	1470.7	85.15	0	1	1	1	1	1	0	0	0	0	0	0	0	0	0	0	0	0	0	0	0	0	0	0	0	5953.4	1602.1	0	0	6798.9	2318.4	5713.2	1792	66.973	163.99	6547.6	2290.7	1	1	0	0	1	1	0	0	0	0	0	0	0	0	0	0	0	0	0	0	0	0	0	0	0	0	0	0	0	0	0	0	0	0	0	0	0	0	0	0	0	0	0	0	0	0	0	0	0	0	0	0	0	0	0	0	0	0	0	0	4206500	2424000	0	426700	0	0	0	757550	0	0	0	0	0	0	505970	0	0	92264	0	0	0	0	0	0			3325	1	3581	126895;126896;126897;126898;126899;126900	96947;96948	96947		2
3326	PCYSLPGYK	LNLYANVRPCYSLPGY	CYSLPGYKTRYDDVDL	R	P	C	Y	K	T	0	0	0	0	1	0	0	1	0	0	1	1	0	0	2	1	0	0	2	0	0	9	0	1026.48	AT3G09810;AT5G03290	AT5G03290	138	146	no	no	2;3	0.00089561	82.452	By MS/MS	By MS/MS	By MS/MS	By MS/MS	By MS/MS	By MS/MS	By MS/MS	By matching	By MS/MS	By MS/MS	By MS/MS	By MS/MS	By MS/MS	By MS/MS	By MS/MS	By MS/MS	By MS/MS	By MS/MS	By matching	By MS/MS	By MS/MS	By MS/MS	By MS/MS	4	4	4	5	4	4	4		4	5	6	4	4	4	4	4	4	2		2	4	6	6	143610	39714	167770	53720	163100	41791	137840	45337	164500	58930	157530	41810	70	60	77	72	73	67	16860	4578.8	16359	1990.9	32.425	0	16180	5314.1	15993	2260.2	36.837	0	6	6	6	6	1	0	57.822	0	9241.1	2972.8	12456	1075	55.163	0	9033.5	3412.4	11965	1192.4	1	0	4	4	4	4	12307	1204.4	0	0	13615	2455.3	11766	1707.1	0	262.03	13047	2515.7	4	4	0	0	4	4	8241.3	1432.9	7486.3	1184.1	0	0	7892.3	1830.5	7302.6	1294.4	0	0	4	4	4	4	0	0	0	0	8925.3	2965.4	8237.8	2418	0	0	8711.1	3290.9	7985.4	2405.2	0	0	3	3	3	3	11295	2282.3	0	0	11369	2015.2	10824	2682.3	0	166.4	10893	2067.6	4	4	0	0	4	4	1003500000	89486000	21057000	64950000	21228000	9998400	16837000	107550000	0	25058000	293810000	26723000	16247000	34867000	36851000	16570000	7613200	16079000	3521100	0	7437100	129310000	24793000	33530000			3326	839;477	3582	126901;126902;126903;126904;126905;126906;126907;126908;126909;126910;126911;126912;126913;126914;126915;126916;126917;126918;126919;126920;126921;126922;126923;126924;126925;126926;126927;126928;126929;126930;126931;126932;126933;126934;126935;126936;126937;126938;126939;126940;126941;126942;126943;126944;126945;126946;126947;126948;126949;126950;126951;126952;126953;126954;126955;126956;126957;126958;126959;126960;126961;126962;126963;126964;126965;126966;126967;126968;126969;126970;126971;126972;126973;126974;126975;126976;126977;126978;126979;126980;126981;126982;126983;126984;126985;126986;126987;126988	96949;96950;96951;96952;96953;96954;96955;96956;96957;96958;96959;96960;96961;96962;96963;96964;96965;96966;96967;96968;96969;96970;96971;96972;96973;96974;96975;96976;96977;96978;96979;96980;96981;96982;96983;96984;96985;96986;96987;96988;96989;96990;96991;96992;96993;96994;96995;96996;96997;96998;96999;97000;97001;97002;97003;97004;97005;97006;97007;97008;97009;97010;97011;97012;97013;97014;97015;97016;97017;97018;97019;97020;97021;97022;97023;97024;97025;97026;97027;97028;97029;97030;97031;97032;97033;97034;97035;97036;97037;97038;97039;97040;97041;97042;97043;97044;97045;97046;97047;97048;97049;97050;97051	97020		103
3327	PDACLSIILGDK	NAGISVTKPDACLSII	LSIILGDKGDSLKASY	K	P	D	D	K	G	1	0	0	2	1	0	0	1	0	2	2	1	0	0	1	1	0	0	0	0	0	12	0	1243.65	AT5G67500	AT5G67500	167	178	yes	yes	3	0.0078896	33.192	By matching	By matching	By matching	By matching	By matching	By matching	By matching	By MS/MS	By matching	By matching	By matching	By matching	By matching	By matching	By matching	By matching	By matching	By MS/MS	By MS/MS	By matching	By matching	By matching	By matching	2						2	2										2	2					3370.7	735.68	7622	1587.7	4339.8	510.02	3231.1	897.21	7436	1813.8	4174.8	543.75	2	2	5	5	3	3	0	0	0	0	0	0	0	0	0	0	0	0	0	0	0	0	0	0	0	0	0	0	0	0	0	0	0	0	0	0	0	0	0	0	0	0	0	0	0	0	0	0	0	0	0	0	0	0	0	0	0	0	0	0	0	0	0	0	0	0	0	0	0	0	0	0	0	0	0	0	0	0	0	0	0	0	0	0	0	0	0	0	0	0	0	0	0	0	0	0	0	0	0	0	0	0	0	0	0	0	0	0	0	0	0	0	0	0	2647100	875800	0	0	0	0	0	806590	343910	0	0	0	0	0	0	0	0	0	328870	291950	0	0	0	0			3327	1073	3583	126989;126990;126991;126992;126993;126994;126995;126996;126997;126998	97052;97053;97054;97055;97056	97054		5
3328	PDLSIETWAHQK	LGVGLNAKPDLSIETW	IETWAHQKALERLEME	K	P	D	Q	K	A	1	0	0	1	0	1	1	0	1	1	1	1	0	0	1	1	1	1	0	0	0	12	0	1423.71	AT2G42310	AT2G42310	85	96	no	no	3	0.00049172	58.172	By MS/MS	By matching	By matching	By matching	By matching	By matching	By MS/MS	By MS/MS	By matching	By MS/MS	By matching	By matching	By matching	By matching	By matching	By matching	By MS/MS	By MS/MS	By MS/MS	By matching	By matching	By matching	By matching	2					1	2	2		2					2	1	3	2	2					10308	2869.8	7201.4	1700.9	3793.9	2377.4	9894.2	3277.1	7059.1	1860.1	3698.8	2304.5	9	9	9	10	6	6	3177.3	625.75	3035.3	222.23	0	0	3044.3	774.75	2958.1	278.79	0	0	2	2	2	2	0	0	0	0	0	0	0	0	0	0	0	0	0	0	0	0	0	0	0	0	0	0	0	0	0	0	0	0	0	0	0	0	0	0	0	0	0	0	0	0	0	0	0	0	0	0	0	0	0	0	0	0	0	0	0	0	0	0	0	0	0	0	0	0	0	0	0	0	0	0	0	0	0	0	0	0	0	0	0	0	0	0	0	0	0	0	0	0	0	0	0	0	13482000	2203300	0	0	0	0	259440	3542900	262710	0	4491000	0	0	0	0	777130	254600	995170	428310	267510	0	0	0	0			3328	404	3584	126999;127000;127001;127002;127003;127004;127005;127006;127007;127008;127009;127010;127011;127012;127013;127014;127015;127016;127017	97057;97058;97059;97060;97061;97062;97063;97064;97065;97066;97067;97068	97058		12
3329	PDPSIYDVVVR	KMGEREPKPDPSIYDV	SIYDVVVRGLCDGDAL	K	P	D	V	R	G	0	1	0	2	0	0	0	0	0	1	0	0	0	0	2	1	0	0	1	3	0	11	0	1258.66	AT1G10270	AT1G10270	539	549	yes	yes	2	0.037499	34.75	By matching	By matching	By matching	By MS/MS	By matching	By matching	By matching	By matching	By matching	By matching	By matching	By matching	By matching	By matching	By matching	By matching	By MS/MS	By matching	By matching	By matching	By matching	By matching	By matching				1													1							753.65	400.49	368.79	187.76	67.57	513.37	727.39	420.08	367.01	187.24	79.796	487.1	2	2	1	1	1	1	0	0	0	0	0	0	0	0	0	0	0	0	0	0	0	0	0	0	0	0	0	0	0	0	0	0	0	0	0	0	0	0	0	0	0	0	0	0	0	0	0	0	0	0	0	0	0	0	0	0	0	0	0	0	0	0	0	0	0	0	0	0	0	0	0	0	0	0	0	0	0	0	0	0	0	0	0	0	0	0	0	0	0	0	0	0	0	0	0	0	0	0	0	0	0	0	0	0	0	0	0	0	0	0	0	0	0	0	0	0	0	0	0	0	0	0	0	0	0	0	0	0	0	0	0	0	0	0	0	0	0	0			3329	44	3585	127018;127019	97069;97070	97069		2
3330	PDSECYFTLIYYLCK	IMVNRGCKPDSECYFT	TLIYYLCKGGDFETAL	K	P	D	C	K	G	0	0	0	1	2	0	1	0	0	1	2	1	0	1	1	1	1	0	3	0	0	15	0	1856.84	AT1G61870	AT1G61870	325	339	yes	yes	4	0.0002012	40.941	By matching	By MS/MS	By matching	By matching	By matching	By matching	By MS/MS	By matching	By matching	By matching	By matching	By matching	By MS/MS	By matching	By matching	By matching	By matching	By matching	By MS/MS	By matching	By MS/MS	By matching	By matching	2	2	1		1		2	2		2			2						2		1			4775.6	1861.3	7512.9	4229.6	8303	3480.4	4595	2015.5	7423.5	4387.5	8093.6	3412.1	2	2	5	4	4	4	0	0	0	0	0	0	0	0	0	0	0	0	0	0	0	0	0	0	0	0	1066.7	801.32	1897.7	327.83	0	0	1051.9	846.57	1835.1	337.02	0	0	1	1	1	1	0	0	0	0	0	0	0	0	0	0	0	0	0	0	0	0	0	0	0	0	0	0	0	0	0	0	0	0	0	0	0	0	0	0	0	0	0	0	1676.9	830.83	1300	1021.5	0	0	1640	878.44	1287	985.57	0	0	1	1	1	1	0	0	0	0	0	0	0	0	0	0	0	0	0	0	0	0	0	0	14510000	1213100	753910	129770	0	288670	0	3056600	1267800	0	3090900	0	0	870000	0	0	0	0	0	1643200	0	2196200	0	0			3330	195	3586	127020;127021;127022;127023;127024;127025;127026;127027;127028;127029;127030;127031;127032;127033;127034;127035;127036	97071;97072;97073;97074;97075	97072		5
3331	PFAFNAK	GNFPGFARPFAFNAKV	RPFAFNAKVLLKLGRN	R	P	F	A	K	V	2	0	1	0	0	0	0	0	0	0	0	1	0	2	1	0	0	0	0	0	0	7	0	793.412	AT2G23370	AT2G23370	220	226	yes	yes	2	1.5631e-24	111.69	By matching	By matching	By matching	By MS/MS	By matching	By matching	By matching	By matching	By matching	By MS/MS	By matching	By matching	By matching	By matching	By matching	By matching	By matching	By matching	By matching	By matching	By MS/MS	By matching	By matching	2			2	1			1		2							1				1			4372.6	2508.3	1616.5	866.1	3046.4	2214.8	4224.1	2604.6	1608.6	861.82	2969.6	2140	5	5	2	2	3	3	0	0	0	0	0	0	0	0	0	0	0	0	0	0	0	0	0	0	0	0	0	0	0	0	0	0	0	0	0	0	0	0	0	0	0	0	0	0	0	0	0	0	0	0	0	0	0	0	0	0	0	0	0	0	0	0	0	0	0	0	0	0	0	0	0	0	0	0	0	0	0	0	0	0	0	0	0	0	0	0	0	0	0	0	0	0	0	0	0	0	0	0	0	0	0	0	0	0	0	0	0	0	0	0	0	0	0	0	6318200	607380	0	0	0	173010	0	0	14873	0	3815500	0	0	0	0	0	0	35660	0	0	0	1671700	0	0			3331	317	3587	127037;127038;127039;127040;127041;127042;127043;127044;127045;127046	97076;97077;97078;97079;97080	97079		5
3332	PFFNGLCDFLSSGPVIAMVWEGDGVIR	HYHDLKERPFFNGLCD	WEGDGVIRYGRKLIGA	R	P	F	I	R	Y	1	1	1	2	1	0	1	4	0	2	2	0	1	3	2	2	0	1	0	3	0	27	0	2925.42	AT4G11010	AT4G11010	143	169	yes	yes	3	4.5068e-07	36.483	By MS/MS	By matching	By matching	By matching	By matching	By matching	By matching	By MS/MS	By matching	By MS/MS	By matching	By matching	By matching	By matching	By matching	By matching	By matching	By MS/MS	By MS/MS	By matching	By MS/MS	By matching	By matching	2				1		1	2		2								2	2		1			4253.2	164.88	4105.9	60.897	4269.8	87.771	4061	233.5	3983.5	89.337	4072.5	96.256	8	2	8	2	8	1	1205.7	103.67	1359	0	0	0	1152.4	130.86	1317.4	0	0	0	2	1	2	0	0	0	0	0	0	0	0	0	0	0	0	0	0	0	0	0	0	0	0	0	0	0	0	0	0	0	0	0	0	0	0	0	0	0	0	0	0	0	0	0	0	0	0	0	0	0	0	0	0	0	0	0	0	0	0	0	0	0	0	0	0	0	0	0	0	0	0	0	0	0	0	0	0	0	0	0	0	0	0	0	0	0	0	0	0	0	0	0	0	0	0	0	53452000	6238200	0	0	0	249510	0	2726100	5202800	0	4656800	0	0	0	0	0	0	0	9144000	10574000	0	14661000	0	0			3332	697	3588	127047;127048;127049;127050;127051;127052;127053;127054;127055;127056;127057;127058;127059	97081;97082;97083;97084;97085;97086;97087;97088;97089;97090;97091;97092	97084		12
3333	PFGATSDKPVWHFPEK	LYLLIFGKPFGATSDK	PVWHFPEKVYDSEPTL	K	P	F	E	K	V	1	0	0	1	0	0	1	1	1	0	0	2	0	2	3	1	1	1	0	1	0	16	1	1841.91	AT1G14620	AT1G14620	119	134	yes	yes	2;4	0.00016991	48.216	By MS/MS	By matching	By matching	By MS/MS	By matching	By MS/MS	By MS/MS	By matching	By matching	By matching	By matching	By matching	By matching	By matching	By MS/MS	By matching	By MS/MS	By matching	By matching	By matching	By MS/MS	By matching	By matching	2			2	4	2	4	2							4	1	4	2	1		2			9482.7	3854.2	4639.5	2377.4	4689.9	2850.1	9127.4	4124.7	4607.5	2370.1	4555	2764.7	16	14	9	9	7	7	1335.3	600.81	1331.7	299.62	0	0	1286.5	648.34	1311.2	315.13	0	0	2	2	2	2	0	0	0	0	0	0	0	0	0	0	0	0	0	0	0	0	0	0	0	0	0	0	0	0	0	0	0	0	0	0	0	0	0	0	0	0	0	0	0	0	0	0	0	0	0	0	0	0	0	0	0	0	0	0	0	0	0	0	0	0	0	0	0	0	0	0	0	0	0	0	0	0	0	0	0	0	0	0	0	0	0	0	0	0	0	0	0	0	0	0	0	0	23427000	2759900	0	0	1214800	1102100	847660	5612400	171790	0	0	0	0	0	0	1399000	149150	1713500	330890	46513	0	8079500	0	0			3333	59	3589	127060;127061;127062;127063;127064;127065;127066;127067;127068;127069;127070;127071;127072;127073;127074;127075;127076;127077;127078;127079;127080;127081;127082;127083;127084;127085;127086;127087;127088;127089	97093;97094;97095;97096;97097;97098;97099;97100;97101;97102;97103;97104;97105;97106;97107;97108	97100		16
3334	PFGCNLLYHDR	KLLLQRLKPFGCNLLY	CNLLYHDRLQMAPELE	K	P	F	D	R	L	0	1	1	1	1	0	0	1	1	0	2	0	0	1	1	0	0	0	1	0	0	11	0	1333.62	AT5G14780	AT5G14780	218	228	yes	yes	3;4	0.00054637	60.255	By MS/MS	By MS/MS	By MS/MS	By MS/MS	By MS/MS	By MS/MS	By MS/MS	By matching	By matching	By MS/MS	By MS/MS	By matching	By MS/MS	By MS/MS	By MS/MS	By MS/MS	By MS/MS	By MS/MS	By MS/MS	By matching	By MS/MS	By MS/MS	By MS/MS	2	2	2	5	8	6	3	1	3	7	4	2	1	2	4	2	4	2	2	2	3	4	4	57907	13934	49791	12861	50667	16663	55535	16205	48736	14180	48981	16444	57	52	45	39	47	42	4532.7	1018.8	5099.9	93.495	0	0	4345.6	1231.3	4964.7	168.6	0	0	4	4	4	2	0	0	0	0	2764.8	828.26	4443.8	339.5	0	0	2704.6	983.59	4262.5	383.72	0	0	2	2	2	2	5727.5	673.01	0	0	6515.7	1076.1	5478.2	900.99	0	104.69	6240.6	1110.2	3	3	0	0	3	3	0	0	0	0	0	0	0	0	0	0	0	0	0	0	0	0	0	0	0	0	1801	408.7	1647.4	337.16	0	0	1754.7	481	1588.7	342.35	0	0	1	1	1	1	3204.9	738.42	0	0	2997.9	771.55	3073	847.45	0	0	2880.1	772.63	2	2	0	0	2	2	237980000	11655000	1251200	2823400	7090300	20916000	14975000	14352000	43900	233240	121770000	1021100	657750	1405100	2256200	1801100	387500	2105300	620530	257060	83977	30248000	684560	1349900			3334	894	3590	127090;127091;127092;127093;127094;127095;127096;127097;127098;127099;127100;127101;127102;127103;127104;127105;127106;127107;127108;127109;127110;127111;127112;127113;127114;127115;127116;127117;127118;127119;127120;127121;127122;127123;127124;127125;127126;127127;127128;127129;127130;127131;127132;127133;127134;127135;127136;127137;127138;127139;127140;127141;127142;127143;127144;127145;127146;127147;127148;127149;127150;127151;127152;127153;127154;127155;127156;127157;127158;127159;127160;127161;127162;127163;127164	97109;97110;97111;97112;97113;97114;97115;97116;97117;97118;97119;97120;97121;97122;97123;97124;97125;97126;97127;97128;97129;97130;97131;97132;97133;97134;97135;97136;97137;97138;97139;97140;97141;97142;97143;97144;97145;97146;97147;97148;97149;97150;97151;97152;97153;97154;97155;97156;97157;97158;97159;97160;97161;97162;97163;97164;97165;97166;97167;97168;97169;97170;97171;97172;97173;97174;97175;97176;97177;97178	97131		70
3335	PFICYPK	HLHHFGYKPFICYPKR	KPFICYPKRTAKPLYT	K	P	F	P	K	R	0	0	0	0	1	0	0	0	0	1	0	1	0	1	2	0	0	0	1	0	0	7	0	866.436	AT5G49970	AT5G49970	150	156	yes	yes	3	0.018553	56.89	By matching	By matching	By matching	By MS/MS	By matching	By matching	By MS/MS	By matching	By matching	By MS/MS	By matching	By matching	By matching	By matching	By matching	By matching	By MS/MS	By matching	By matching	By matching	By MS/MS	By matching	By matching	2	2	2	1	1		2			2	2	2	2	2	2		2				2		1	20315	3912.4	11328	1093.2	8227.3	4062.6	19463	4777.7	11048	1509.8	7962.4	3962.5	6	6	3	4	3	3	0	0	0	0	0	0	0	0	0	0	0	0	0	0	0	0	0	0	0	0	0	0	0	0	0	0	0	0	0	0	0	0	0	0	0	0	0	0	0	0	0	0	0	0	0	0	0	0	0	0	0	0	0	0	0	0	0	0	0	0	0	0	0	0	0	0	0	0	0	0	0	0	0	0	0	0	0	0	0	0	0	0	0	0	0	0	0	0	0	0	0	0	0	0	0	0	0	0	0	0	0	0	0	0	0	0	0	0	30814000	3993900	546390	1355800	610300	247010	0	3786900	0	0	7891700	828160	723250	1158300	1227800	841160	0	851200	0	0	0	6524500	0	227620			3335	1001	3591	127165;127166;127167;127168;127169;127170;127171;127172;127173;127174;127175;127176;127177;127178;127179;127180;127181;127182;127183;127184;127185;127186;127187;127188;127189;127190;127191	97179;97180;97181;97182;97183;97184	97180		6
3336	PFIPDIPGK	ILIAVGGRPFIPDIPG	FIPDIPGKEFAIDSDA	R	P	F	G	K	E	0	0	0	1	0	0	0	1	0	2	0	1	0	1	3	0	0	0	0	0	0	9	0	982.549	AT3G54660	AT3G54660	236	244	yes	yes	2	0.0097617	64.711	By MS/MS	By matching	By matching	By matching	By matching	By matching	By MS/MS	By matching	By matching	By MS/MS	By matching	By matching	By matching	By matching	By matching	By MS/MS	By MS/MS	By matching	By matching	By matching	By MS/MS	By matching	By matching	2						2	1		3					3	4	4	2			2			8041.8	5342.3	4523.7	2761.9	3609.4	3405	7783.4	5507	4530.3	2747.5	3552.5	3275.1	8	9	4	5	7	7	1972.6	2210	2121.8	1233.8	0	0	1928.3	2220.3	2140	1223.7	0	0	2	2	2	2	0	0	0	0	0	0	0	0	0	0	0	0	0	0	0	0	0	0	0	0	0	0	0	0	0	0	0	0	0	0	0	0	0	0	0	0	0	0	0	0	0	0	0	0	0	0	0	0	0	0	0	0	0	0	0	0	0	0	0	0	0	0	0	0	0	0	0	0	0	0	0	0	0	0	0	0	0	0	0	0	0	0	0	0	0	0	0	0	0	0	0	0	28503000	2547900	0	0	0	0	0	3155600	37999	0	11829000	0	0	0	0	972580	816960	1669800	154480	0	0	7318600	0	0			3336	618	3592	127192;127193;127194;127195;127196;127197;127198;127199;127200;127201;127202;127203;127204;127205;127206;127207;127208;127209;127210;127211;127212;127213;127214	97185;97186;97187;97188;97189;97190;97191;97192;97193;97194	97191		10
3337	PFVMDYLGYCNIVTR	VGSKVTSKPFVMDYLG	GYCNIVTRFCEQGMLT	K	P	F	T	R	F	0	1	1	1	1	0	0	1	0	1	1	0	1	1	1	0	1	0	2	2	0	15	0	1789.85	AT1G10270	AT1G10270	431	445	yes	yes	3	8.0094e-09	77.746	By MS/MS	By MS/MS	By MS/MS	By matching	By matching	By MS/MS	By matching	By matching	By matching	By MS/MS	By matching	By matching	By MS/MS	By MS/MS	By matching	By matching	By matching	By matching	By matching	By matching	By MS/MS	By matching	By matching	2	2	2			2		1		2			2	1	1		1				2			38108	10735	23133	8496.4	40116	20045	36580	12064	22838	9678.2	38972	19544	9	9	10	7	12	12	8990.1	4424.7	11000	1606.7	0	0	8669.4	4743.7	10800	1774.8	0	0	2	2	2	2	0	0	0	0	3720.8	2154.4	6940.6	1000.6	0	0	3660.2	2349.4	6689.7	1044.8	0	0	2	2	2	2	2818.3	425.32	0	0	3115.9	1090.1	2697.6	532.85	0	0	3002.2	1075.9	1	1	0	0	1	1	0	0	0	0	0	0	0	0	0	0	0	0	0	0	0	0	0	0	0	0	8283.3	4735.3	8004.7	4717.8	0	0	8117.8	4983.8	7869.5	4579.9	0	0	3	3	3	3	2185.4	1241.2	0	0	2497.4	1231.1	2110.9	1276.8	0	50.083	2416.1	1200.8	1	1	0	0	1	1	18131000	1547000	547750	449070	0	0	571550	0	137690	0	6773800	0	0	692320	278590	320370	0	400680	0	0	0	6412400	0	0			3337	44	3593	127215;127216;127217;127218;127219;127220;127221;127222;127223;127224;127225;127226;127227;127228;127229;127230;127231;127232	97195;97196;97197;97198;97199;97200;97201;97202;97203;97204;97205;97206;97207;97208	97196		14
3338	PFVTFHNSLGR	AAGGAEARPFVTFHNS	TFHNSLGRDLYLRIAT	R	P	F	G	R	D	0	1	1	0	0	0	0	1	1	0	1	0	0	2	1	1	1	0	0	1	0	11	0	1273.66	AT3G13490	AT3G13490	290	300	yes	yes	3	1.967e-05	117.52	By MS/MS	By matching	By matching	By MS/MS	By matching	By matching	By MS/MS	By matching	By matching	By MS/MS	By matching	By matching	By matching	By matching	By MS/MS	By matching	By MS/MS	By matching	By matching	By matching	By MS/MS	By matching	By matching	2			2	3	1	2			2					2	2	2				1			5498.4	4969.3	2577.7	1001.6	2731.1	1869.4	5349.9	5001.2	2621.6	1012.3	2658.9	1808.5	10	10	5	5	5	5	592.09	203.3	662.32	183.02	0	0	569.13	228.9	649.69	189.17	0	0	1	1	1	1	0	0	0	0	0	0	0	0	0	0	0	0	0	0	0	0	0	0	0	0	0	0	0	0	0	0	0	0	0	0	0	0	0	0	0	0	0	0	0	0	0	0	0	0	0	0	0	0	0	0	0	0	0	0	0	0	0	0	0	0	0	0	0	0	0	0	0	0	0	0	0	0	0	0	0	0	0	0	0	0	0	0	0	0	0	0	0	0	0	0	0	0	27758000	3799600	0	0	2295100	1584400	486820	4098700	0	0	7877200	0	0	0	0	1611300	741430	1822900	0	0	0	3440400	0	0			3338	496	3594	127233;127234;127235;127236;127237;127238;127239;127240;127241;127242;127243;127244;127245;127246;127247;127248;127249;127250;127251	97209;97210;97211;97212;97213;97214;97215;97216;97217;97218	97212		10
3339	PFYLAGNNPQGQVWLQGR	NQLDRNPRPFYLAGNN	GQVWLQGREQQPQKNI	R	P	F	G	R	E	1	1	2	0	0	3	0	3	0	0	2	0	0	1	2	0	0	1	1	1	0	18	0	2044.03	AT5G44120	AT5G44120	190	207	yes	yes	2	3.8062e-11	54.281	By matching	By matching	By matching	By matching	By matching	By matching	By MS/MS	By matching	By matching	By matching	By matching	By matching	By matching	By matching	By matching	By matching	By matching	By matching	By matching	By matching	By matching	By matching	By matching							1																	713.31	589.42	882.09	393.59	0	0	692.88	604.83	877.55	394.89	0	0	1	1	1	1	0	0	0	0	0	0	0	0	0	0	0	0	0	0	0	0	0	0	0	0	0	0	0	0	0	0	0	0	0	0	0	0	0	0	0	0	0	0	0	0	0	0	0	0	0	0	0	0	0	0	0	0	0	0	0	0	0	0	0	0	0	0	0	0	0	0	0	0	0	0	0	0	0	0	0	0	0	0	0	0	0	0	0	0	0	0	0	0	0	0	0	0	0	0	0	0	0	0	0	0	0	0	0	0	0	0	0	0	0	0	0	0	0	0	0	0	0	0	0	0	0	0	0	0	0	0	0	0	0	0	0	0	0	0			3339	981	3595	127252	97219	97219		1
3340	PGCCLCDGLK	RKLVLYSKPGCCLCDG	CCLCDGLKEKLHAAFT	K	P	G	L	K	E	0	0	0	1	3	0	0	2	0	0	2	1	0	0	1	0	0	0	0	0	0	10	0	1007.42	AT4G08280	AT4G08280	41	50	yes	yes	4;5	0.0010453	60.102	By MS/MS	By matching	By matching	By matching	By matching	By matching	By MS/MS	By matching	By matching	By MS/MS	By matching	By matching	By matching	By matching	By matching	By matching	By matching	By matching	By matching	By matching	By MS/MS	By matching	By matching	2				4	2	4			6			1		2		2				4			41943	48763	30790	14770	14528	33890	41038	48624	31573	15125	15123	32294	9	9	9	5	7	4	6666	15908	12229	6519.2	93.053	0	6693.4	15581	12423	6491.1	225.51	0	2	2	2	2	1	0	0	0	0	0	0	0	0	0	0	0	0	0	0	0	0	0	0	0	0	0	0	0	0	0	0	0	0	0	0	0	0	0	0	0	0	0	0	0	0	0	0	0	0	0	0	0	0	0	0	0	0	0	0	0	0	0	0	0	0	0	0	0	0	0	0	0	0	0	0	0	0	0	0	0	0	0	0	0	0	0	0	0	0	0	0	0	0	0	0	0	59837000	1821700	0	0	0	940580	655250	9858900	0	0	25088000	0	0	380810	0	167410	0	564700	0	0	0	20360000	0	0			3340	691	3596	127253;127254;127255;127256;127257;127258;127259;127260;127261;127262;127263;127264;127265;127266;127267;127268;127269;127270;127271;127272;127273;127274;127275;127276;127277;127278;127279	97220;97221;97222;97223;97224;97225;97226;97227;97228	97220		9
3341	PGDSIAVIGIGGVGSSCLQIAR	MAHAAEIRPGDSIAVI	SSCLQIARAFGASDII	R	P	G	A	R	A	2	1	0	1	1	1	0	5	0	4	1	0	0	0	1	3	0	0	0	2	0	22	0	2069.09	AT5G63620	AT5G63620	245	266	yes	yes	3	4.4767e-30	117.48	By MS/MS	By matching	By matching	By matching	By matching	By matching	By MS/MS	By MS/MS	By matching	By MS/MS	By matching	By matching	By matching	By matching	By matching	By matching	By matching	By MS/MS	By MS/MS	By matching	By MS/MS	By matching	By matching	2			1	1	1	2	2		2							2	2	2		2			27323	7061.2	21224	3690.7	17523	4849.7	26215	8149.1	20756	4249	16873	4838	10	10	10	11	8	8	6360.2	2026.3	5999.6	777.01	0	0	6110.2	2286.5	5876.9	873.26	0	0	2	2	2	2	0	0	0	0	0	0	0	0	0	0	0	0	0	0	0	0	0	0	0	0	0	0	0	0	0	0	0	0	0	0	0	0	0	0	0	0	0	0	0	0	0	0	0	0	0	0	0	0	0	0	0	0	0	0	0	0	0	0	0	0	0	0	0	0	0	0	0	0	0	0	0	0	0	0	0	0	0	0	0	0	0	0	0	0	0	0	0	0	0	0	0	0	26733000	3785300	0	0	176020	200140	186350	2665800	1341400	0	6312800	0	0	0	0	0	0	491240	2168400	1546300	0	7859600	0	0			3341	1054	3597	127280;127281;127282;127283;127284;127285;127286;127287;127288;127289;127290;127291;127292;127293;127294;127295;127296;127297;127298	97229;97230;97231;97232;97233;97234;97235;97236;97237;97238;97239;97240;97241;97242	97242		14
3342	PGDSPIIVNAQSSSVHR	VKLEAVPKPGDSPIIV	AQSSSVHRESETESAS	K	P	G	H	R	E	1	1	1	1	0	1	0	1	1	2	0	0	0	0	2	4	0	0	0	2	0	17	0	1762.9	AT4G39690	AT4G39690	229	245	yes	yes	3	1.1781e-49	164.7	By MS/MS	By matching	By matching	By MS/MS	By matching	By MS/MS	By MS/MS	By matching	By matching	By MS/MS	By matching	By matching	By matching	By matching	By MS/MS	By MS/MS	By MS/MS	By matching	By matching	By matching	By MS/MS	By matching	By matching	2			2	4	2	2	1		2					4	2	2				2			8545.3	6514.4	3429.3	5266.1	5732.3	5373.9	8289.1	6628.2	3504.5	5215.5	5655.1	5169.3	13	12	7	11	8	8	1151.3	607.32	1248.3	402.42	0	0	1111.1	646.05	1232.4	411.37	0	0	2	2	2	2	0	0	0	0	0	0	0	0	0	0	0	0	0	0	0	0	0	0	0	0	0	0	0	0	0	0	0	0	0	0	0	0	0	0	0	0	0	0	0	0	0	0	0	0	0	0	0	0	0	0	0	0	0	0	0	0	0	0	0	0	0	0	0	0	0	0	0	0	0	0	0	0	0	0	0	0	0	0	0	0	0	0	0	0	0	0	0	0	0	0	0	0	24051000	3192600	0	0	813250	654200	499460	4061100	37474	0	6360900	0	0	0	0	1065600	391350	962730	0	0	0	6012100	0	0			3342	833	3598	127299;127300;127301;127302;127303;127304;127305;127306;127307;127308;127309;127310;127311;127312;127313;127314;127315;127316;127317;127318;127319;127320;127321;127322;127323	97243;97244;97245;97246;97247;97248;97249;97250;97251;97252;97253;97254;97255;97256;97257	97249		15
3343	PGFIYGTR	AYGGIILRPGFIYGTR	PGFIYGTRSVGSMKIP	R	P	G	T	R	S	0	1	0	0	0	0	0	2	0	1	0	0	0	1	1	0	1	0	1	0	0	8	0	909.471	AT5G10730	AT5G10730	203	210	yes	yes	2	1.4062e-18	106.36	By MS/MS	By matching	By matching	By MS/MS	By matching	By matching	By MS/MS	By matching	By matching	By MS/MS	By matching	By matching	By matching	By matching	By MS/MS	By matching	By MS/MS	By matching	By matching	By matching	By MS/MS	By matching	By matching	2			5			2			2					3	2	4				2			13659	13982	9174.6	5626.2	4358.5	5805.7	13325	14035	9331.8	5599.3	4348.8	5558.3	16	16	12	12	8	7	3616.8	3082.7	3159.7	1344.5	26.128	0	3515.2	3135.6	3172.6	1352.9	39.586	0	2	2	2	2	1	0	0	0	0	0	0	0	0	0	0	0	0	0	0	0	0	0	0	0	0	0	0	0	0	0	0	0	0	0	0	0	0	0	0	0	0	0	0	0	0	0	0	0	0	0	0	0	0	0	0	0	0	0	0	0	0	0	0	0	0	0	0	0	0	0	0	0	0	0	0	0	0	0	0	0	0	0	0	0	0	0	0	0	0	0	0	0	0	0	0	0	10658000	896930	0	0	612810	0	0	1948100	0	0	3931100	0	0	0	0	688040	263490	608360	0	0	0	1709400	0	0			3343	872	3599	127324;127325;127326;127327;127328;127329;127330;127331;127332;127333;127334;127335;127336;127337;127338;127339;127340;127341;127342;127343;127344;127345	97258;97259;97260;97261;97262;97263;97264;97265;97266;97267;97268;97269;97270;97271;97272;97273	97262		16
3344	PGGGEFGK	GIFTTLPKPGGGEFGK	PGGGEFGKFYSLPALN	K	P	G	G	K	F	0	0	0	0	0	0	1	4	0	0	0	1	0	1	1	0	0	0	0	0	0	8	0	747.355	AT2G05710	AT2G05710	109	116	yes	yes	2	0.00030884	103.83	By MS/MS	By matching	By matching	By matching	By matching	By MS/MS	By MS/MS	By matching	By matching	By MS/MS	By matching	By matching	By matching	By matching	By matching	By MS/MS	By matching	By matching	By matching	By matching	By MS/MS	By matching	By matching	2			1	1	2	2			2						3	3				2			5604.6	17424	2147.2	7249	2615.2	11355	5712.7	16860	2729.4	6970.9	2835.2	10790	10	10	8	6	5	6	627.38	851.73	437.35	747.82	0	0	616.41	847.84	461.29	723.05	0	0	2	2	2	2	0	0	0	0	0	0	0	0	0	0	0	0	0	0	0	0	0	0	0	0	0	0	0	0	0	0	0	0	0	0	0	0	0	0	0	0	0	0	0	0	0	0	0	0	0	0	0	0	0	0	0	0	0	0	0	0	0	0	0	0	0	0	0	0	0	0	0	0	0	0	0	0	0	0	0	0	0	0	0	0	0	0	0	0	0	0	0	0	0	0	0	0	3829700	0	0	0	110960	52419	142190	1012100	0	0	1429200	0	0	0	0	0	192210	226670	0	0	0	663910	0	0			3344	274	3600	127346;127347;127348;127349;127350;127351;127352;127353;127354;127355;127356;127357;127358;127359;127360;127361;127362;127363	97274;97275;97276;97277;97278;97279;97280;97281;97282;97283;97284	97280		11
3345	PGGLGSSSLYGLGASR	QVRLSSARPGGLGSSS	LYGLGASRPRVAVRSA	R	P	G	S	R	P	1	1	0	0	0	0	0	5	0	0	3	0	0	0	1	4	0	0	1	0	0	16	0	1477.75	CON__Q3KNV1;CON__P08729	CON__Q3KNV1	31	46	yes	no	2	3.1132e-15	124.25	By matching	By matching	By matching	By matching	By matching	By matching	By matching	By matching	By matching	By matching	By matching	By matching	By matching	By matching	By MS/MS	By matching	By matching	By matching	By matching	By matching	By matching	By matching	By matching															3									366.49	2014.2	871.52	2014.6	0	0	391.93	1954	937.43	1941.1	0	0	3	3	3	3	0	0	0	0	0	0	0	0	0	0	0	0	0	0	0	0	0	0	0	0	0	0	0	0	0	0	0	0	0	0	0	0	0	0	0	0	0	0	0	0	0	0	0	0	0	0	0	0	0	0	0	0	0	0	0	0	0	0	0	0	0	0	0	0	0	0	0	0	0	0	0	0	0	0	0	0	0	0	0	0	0	0	0	0	0	0	0	0	0	0	0	0	0	0	0	0	0	0	0	0	0	0	0	0	0	0	0	0	0	0	1349400	0	0	0	0	0	0	0	0	0	0	0	0	0	0	1349400	0	0	0	0	0	0	0	0		+	3345	1112	3601	127364;127365;127366	97285;97286;97287	97286		3
3346	PGGLGSSSLYGLGASRPR	QVRLSSARPGGLGSSS	GLGASRPRVAVRSAYG	R	P	G	P	R	V	1	2	0	0	0	0	0	5	0	0	3	0	0	0	2	4	0	0	1	0	0	18	1	1730.91	CON__Q3KNV1;CON__P08729	CON__Q3KNV1	31	48	yes	no	3	4.0747e-38	151.8	By matching	By matching	By matching	By matching	By matching	By matching	By matching	By matching	By matching	By matching	By matching	By matching	By matching	By matching	By MS/MS	By matching	By matching	By matching	By matching	By matching	By matching	By matching	By matching														2	4									456.39	4783.1	1307.6	2384.4	0	0	535.84	4591.2	1450.9	2303.5	0	0	4	4	4	4	0	0	0	0	0	0	0	0	0	0	0	0	0	0	0	0	0	0	0	0	0	0	0	0	0	0	0	0	0	0	0	0	0	0	0	0	0	0	0	0	0	0	0	0	0	0	0	0	0	0	0	0	0	0	0	0	0	0	0	0	0	0	0	0	0	0	0	0	0	0	0	0	0	0	0	0	0	0	0	0	0	0	0	0	0	0	0	0	0	0	0	0	0	0	0	0	0	0	0	0	0	0	0	0	0	0	0	0	0	0	2289200	0	0	0	0	0	0	0	0	0	0	0	0	0	619590	1669600	0	0	0	0	0	0	0	0		+	3346	1112	3602	127367;127368;127369;127370;127371;127372	97288;97289;97290;97291	97288		4
3347	PGGVAQDLPLGLCR	RMHASFIRPGGVAQDL	DLPLGLCRDIDSFTQQ	R	P	G	C	R	D	1	1	0	1	1	1	0	3	0	0	3	0	0	0	2	0	0	0	0	1	0	14	0	1394.73	ATMG00510	ATMG00510	160	173	yes	yes	2;3	3.7268e-67	184.1	By MS/MS	By MS/MS	By MS/MS	By MS/MS	By MS/MS	By MS/MS	By MS/MS	By MS/MS	By MS/MS	By MS/MS	By MS/MS	By MS/MS	By MS/MS	By MS/MS	By MS/MS	By MS/MS	By MS/MS	By MS/MS	By MS/MS	By MS/MS	By MS/MS	By MS/MS	By MS/MS	2	4	4	2	3	2	4	2	6	5	8	4	4	4	3	4	3	2	2	4	4	7	8	114240	35575	154590	43822	158450	32590	109730	39945	151580	49388	152800	33060	44	43	60	60	57	51	7785.4	1302.6	5898.9	363.29	0	0	7454.6	1661.1	5750.4	476.35	0	0	2	2	2	2	0	0	0	0	13497	3746.1	10293	978.84	0	46.792	13152	4180	9917	1071.1	0	0	3	3	3	3	17548	1450.5	0	45.462	24186	3765.7	16772	2181.1	0	617.23	23160	3904.7	4	4	0	2	4	4	11645	2013.9	9947.8	1598.5	0	0	11152	2568.7	9707.5	1743.8	0	0	4	4	4	4	0	0	0	0	17635	4311.8	17201	4263.5	0	63.697	17190	5047.2	16611	4278.4	0	0	4	4	4	4	14779	2951.5	16.573	0	20975	3844.6	14161	3476.8	138.99	430.8	20102	3934.5	4	4	2	0	4	4	474580000	29794000	17740000	21279000	4092600	11823000	5187700	57480000	927000	8074500	87701000	10514000	10761000	28273000	17605000	6925500	5087200	6985300	2883600	568640	2997300	113410000	8745300	15726000			3347	1086	3603	127373;127374;127375;127376;127377;127378;127379;127380;127381;127382;127383;127384;127385;127386;127387;127388;127389;127390;127391;127392;127393;127394;127395;127396;127397;127398;127399;127400;127401;127402;127403;127404;127405;127406;127407;127408;127409;127410;127411;127412;127413;127414;127415;127416;127417;127418;127419;127420;127421;127422;127423;127424;127425;127426;127427;127428;127429;127430;127431;127432;127433;127434;127435;127436;127437;127438;127439;127440;127441;127442;127443;127444;127445;127446;127447;127448;127449;127450;127451;127452;127453;127454;127455;127456;127457;127458;127459;127460;127461;127462;127463	97292;97293;97294;97295;97296;97297;97298;97299;97300;97301;97302;97303;97304;97305;97306;97307;97308;97309;97310;97311;97312;97313;97314;97315;97316;97317;97318;97319;97320;97321;97322;97323;97324;97325;97326;97327;97328;97329;97330;97331;97332;97333;97334;97335;97336;97337;97338;97339;97340;97341;97342;97343;97344;97345;97346;97347;97348;97349;97350;97351;97352;97353;97354;97355;97356;97357;97358;97359;97360;97361;97362;97363;97364;97365;97366	97313		75
3348	PGIMSVHEGTDVK	VPTIAELKPGIMSVHE	VHEGTDVKKYFLSSGF	K	P	G	V	K	K	0	0	0	1	0	0	1	2	1	1	0	1	1	0	1	1	1	0	0	2	0	13	0	1368.67	AT5G47030	AT5G47030	117	129	yes	yes	3	0.031837	21.06	By MS/MS	By matching	By matching	By matching	By matching	By matching	By matching	By matching	By matching	By matching	By matching	By matching	By matching	By matching	By matching	By matching	By matching	By matching	By matching	By matching	By matching	By matching	By matching	2						2			1														909.74	1039.8	973.96	555.82	0	0	889.73	1043.3	982.94	551.67	0	0	1	1	1	1	0	0	909.74	1039.8	973.96	555.82	0	0	889.73	1043.3	982.94	551.67	0	0	1	1	1	1	0	0	0	0	0	0	0	0	0	0	0	0	0	0	0	0	0	0	0	0	0	0	0	0	0	0	0	0	0	0	0	0	0	0	0	0	0	0	0	0	0	0	0	0	0	0	0	0	0	0	0	0	0	0	0	0	0	0	0	0	0	0	0	0	0	0	0	0	0	0	0	0	0	0	0	0	0	0	0	0	0	0	0	0	0	0	0	0	0	0	0	0	1377100	527750	0	0	0	0	0	374230	0	0	475150	0	0	0	0	0	0	0	0	0	0	0	0	0			3348	989	3604	127464;127465;127466;127467;127468	97367	97367		1
3349	PGPHAITGNGVGFKPEILDMDVMESVLEVSSEDAIK	SNILNGGKPGPHAITG	VSSEDAIKMARELALK	K	P	G	I	K	M	2	0	1	3	0	0	4	4	1	3	2	2	2	1	3	3	1	0	0	4	0	36	1	3780.86	AT3G61440	AT3G61440	262	297	yes	yes	4;5	6.4969e-07	27.181	By matching	By matching	By matching	By matching	By MS/MS	By matching	By matching	By matching	By matching	By matching	By matching	By matching	By matching	By matching	By matching	By matching	By matching	By matching	By matching	By matching	By MS/MS	By matching	By matching	3				2					1								1			1			529.4	99.953	1413.9	614.99	810.72	1165	507.14	128.4	1380.9	643.44	820.48	1114.6	3	2	2	2	3	3	0	0	0	0	0	0	0	0	0	0	0	0	0	0	0	0	0	0	0	0	0	0	0	0	0	0	0	0	0	0	0	0	0	0	0	0	0	0	0	0	0	0	0	0	0	0	0	0	0	0	0	0	0	0	0	0	0	0	0	0	0	0	0	0	0	0	0	0	0	0	0	0	0	0	0	0	0	0	0	0	0	0	0	0	0	0	0	0	0	0	0	0	0	0	0	0	0	0	0	0	0	0	0	0	0	0	0	0	42632000	18150000	0	0	0	2714400	0	0	0	0	11517000	0	0	0	0	0	0	0	4880300	0	0	5369800	0	0			3349	650	3605	127469;127470;127471;127472;127473;127474;127475;127476	97368;97369;97370	97368		3
3350	PGPIPGTCDLHFHVDFK	LINLWQFKPGPIPGTC	LHFHVDFKFNSPLYRQ	K	P	G	F	K	F	0	0	0	2	1	0	0	2	2	1	1	1	0	2	3	0	1	0	0	1	0	17	0	1878.91	AT4G17650	AT4G17650	192	208	yes	yes	4;5	0.0014351	27.125	By MS/MS	By matching	By matching	By matching	By matching	By matching	By MS/MS	By MS/MS	By matching	By matching	By matching	By matching	By matching	By matching	By matching	By matching	By matching	By MS/MS	By MS/MS	By matching	By MS/MS	By matching	By matching	4		1				4	2					1		1		2	2	2		4			15783	3060.3	18835	2283.1	9424.6	599.03	15121	3790.9	18354	2701.8	9008.7	657.66	10	9	12	10	7	4	4184.7	663.96	4703.5	224.96	0	0	4006.1	875.69	4572.5	318.09	0	0	2	2	2	2	0	0	0	0	0	0	0	0	0	0	0	0	0	0	0	0	0	0	0	0	0	0	0	0	0	0	0	0	0	0	0	0	0	0	0	0	0	0	0	0	0	0	0	0	0	0	0	0	0	0	0	0	0	0	0	0	0	0	0	0	0	0	0	0	0	0	0	0	0	0	0	0	0	0	0	0	0	0	0	0	0	0	0	0	0	0	0	0	0	0	0	0	20934000	4049900	0	125220	0	0	0	4471300	429230	0	0	0	0	308360	0	108720	0	633360	864510	774410	0	9168700	0	0			3350	725	3606	127477;127478;127479;127480;127481;127482;127483;127484;127485;127486;127487;127488;127489;127490;127491;127492;127493;127494;127495;127496;127497;127498;127499	97371;97372;97373;97374;97375;97376;97377;97378;97379;97380;97381;97382;97383;97384	97381		14
3351	PGPLPEQFYK	PKHVPQHRPGPLPEQF	PLPEQFYKTLEGLIAE	R	P	G	Y	K	T	0	0	0	0	0	1	1	1	0	0	1	1	0	1	3	0	0	0	1	0	0	10	0	1174.6	AT5G52840	AT5G52840	135	144	yes	yes	2	0.00012647	106.2	By MS/MS	By matching	By matching	By MS/MS	By matching	By matching	By MS/MS	By matching	By matching	By MS/MS	By matching	By matching	By matching	By matching	By matching	By MS/MS	By matching	By matching	By matching	By matching	By MS/MS	By matching	By matching	2			2	3		2	1		3		1		1	2	2	3	2	1	1	2			6990.9	3362.8	2155.4	1295.5	5601.1	4413	6739.9	3526	2162.1	1290.7	5491.2	4255.4	11	10	8	6	9	7	451.34	89.076	445.09	93.78	0	0	432.45	97.661	434.66	93.16	0	0	2	1	2	1	0	0	0	0	0	0	0	0	0	0	0	0	0	0	0	0	0	0	0	0	0	0	0	0	0	0	0	0	0	0	0	0	0	0	0	0	0	0	0	0	0	0	0	0	0	0	0	0	0	0	0	0	0	0	0	0	0	0	0	0	0	0	0	0	0	0	0	0	0	0	0	0	0	0	0	0	0	0	0	0	0	0	0	0	0	0	0	0	0	0	0	0	329860000	39641000	0	0	15238000	8436900	0	47160000	355170	0	93418000	0	636200	0	816580	9057800	5946900	17040000	1782900	180210	122370	90026000	0	0			3351	1009	3607	127500;127501;127502;127503;127504;127505;127506;127507;127508;127509;127510;127511;127512;127513;127514;127515;127516;127517;127518;127519;127520;127521;127522;127523;127524;127525;127526;127527	97385;97386;97387;97388;97389;97390;97391;97392;97393;97394;97395;97396;97397	97389		13
3352	PGPPSTSPPPPGLSK	TSPTSYTRPGPPSTSP	PPPPGLSKAAEFVISK	R	P	G	S	K	A	0	0	0	0	0	0	0	2	0	0	1	1	0	0	7	3	1	0	0	0	0	15	0	1414.75	AT5G11770	AT5G11770	49	63	yes	yes	2	1.1192e-09	92.265	By matching	By matching	By matching	By matching	By matching	By matching	By MS/MS	By matching	By matching	By MS/MS	By matching	By matching	By matching	By matching	By matching	By MS/MS	By matching	By matching	By matching	By matching	By MS/MS	By matching	By matching	2			1	2	3	2			1					2	3	4				2			2072.6	1101.9	537.18	603.06	1256.2	1479.6	2000.4	1146.9	529.79	584.56	1234.6	1418.8	5	5	2	2	3	4	0	0	0	0	0	0	0	0	0	0	0	0	0	0	0	0	0	0	0	0	0	0	0	0	0	0	0	0	0	0	0	0	0	0	0	0	0	0	0	0	0	0	0	0	0	0	0	0	0	0	0	0	0	0	0	0	0	0	0	0	0	0	0	0	0	0	0	0	0	0	0	0	0	0	0	0	0	0	0	0	0	0	0	0	0	0	0	0	0	0	0	0	0	0	0	0	0	0	0	0	0	0	0	0	0	0	0	0	9129600	856250	0	0	93974	243060	156350	1448600	0	0	2172100	0	0	0	0	97976	245160	532620	0	0	0	3283500	0	0			3352	877	3608	127528;127529;127530;127531;127532;127533;127534;127535;127536;127537;127538;127539;127540;127541;127542;127543;127544;127545;127546;127547;127548;127549	97398;97399;97400;97401;97402;97403	97400		6
3353	PGQDVTVTTDSGK	PTKVSDIRPGQDVTVT	TVTTDSGKSFVCTLRF	R	P	G	G	K	S	0	0	0	2	0	1	0	2	0	0	0	1	0	0	1	1	3	0	0	2	0	13	0	1303.63	AT4G26970	AT4G26970	950	962	yes	yes	2	9.9009e-06	78.814	By matching	By matching	By matching	By matching	By matching	By matching	By matching	By matching	By matching	By MS/MS	By matching	By matching	By matching	By matching	By matching	By matching	By matching	By matching	By matching	By matching	By matching	By matching	By matching							2			2											2			779.25	716.53	0	0	763.84	778.46	758.45	715.11	0	0	751.3	747.9	1	1	0	0	1	1	0	0	0	0	0	0	0	0	0	0	0	0	0	0	0	0	0	0	0	0	0	0	0	0	0	0	0	0	0	0	0	0	0	0	0	0	0	0	0	0	0	0	0	0	0	0	0	0	0	0	0	0	0	0	0	0	0	0	0	0	0	0	0	0	0	0	0	0	0	0	0	0	0	0	0	0	0	0	0	0	0	0	0	0	0	0	0	0	0	0	0	0	0	0	0	0	0	0	0	0	0	0	0	0	0	0	0	0	2728500	0	0	0	0	0	0	600260	0	0	1261100	0	0	0	0	0	0	0	0	0	0	867180	0	0			3353	765	3609	127550;127551;127552;127553;127554;127555	97404	97404		1
3354	PGSSLGGSESSCISR	CFDKCVTKPGSSLGGS	SESSCISRCVERYMEA	K	P	G	S	R	C	0	1	0	0	1	0	1	3	0	1	1	0	0	0	1	6	0	0	0	0	0	15	0	1422.64	AT1G61570	AT1G61570	53	67	yes	yes	2;3	7.2885e-24	148.48	By MS/MS	By matching	By matching	By MS/MS	By MS/MS	By MS/MS	By MS/MS	By matching	By MS/MS	By MS/MS	By MS/MS	By matching	By matching	By matching	By MS/MS	By MS/MS	By MS/MS	By MS/MS	By matching	By MS/MS	By MS/MS	By MS/MS	By MS/MS	4	2	3	4	4	4	4	2	4	4	4	2	2	2	4	4	4	2	2	4	4	4	4	17014	111660	39641	167520	29801	134910	18202	107200	44416	162230	35858	128160	26	32	59	53	59	51	1122	8556.2	1559.6	5850.3	157.99	0	1250.1	8232.7	1867.6	5620.1	273.42	0	1	1	1	1	1	0	0	0	0	0	0	0	0	0	0	0	0	0	0	0	0	0	0	0	0	0	0	0	0	0	0	0	0	0	0	0	0	0	0	0	0	0	0	0	0	0	0	0	0	0	0	0	0	0	0	0	0	0	0	0	0	0	0	0	0	0	0	0	0	0	0	0	0	0	0	0	0	0	0	0	0	0	0	0	0	0	0	0	0	0	0	0	0	0	0	0	199220000	16576000	1546400	11009000	5077100	3361700	1968300	27280000	197170	5310200	44752000	2892500	1802800	3966200	3795400	3658700	3008900	5423600	404750	132270	2861500	44525000	3373100	6299200			3354	194	3610	127556;127557;127558;127559;127560;127561;127562;127563;127564;127565;127566;127567;127568;127569;127570;127571;127572;127573;127574;127575;127576;127577;127578;127579;127580;127581;127582;127583;127584;127585;127586;127587;127588;127589;127590;127591;127592;127593;127594;127595;127596;127597;127598;127599;127600;127601;127602;127603;127604;127605;127606;127607;127608;127609;127610;127611;127612;127613;127614;127615;127616;127617;127618;127619;127620;127621;127622;127623;127624;127625;127626;127627;127628;127629;127630;127631;127632	97405;97406;97407;97408;97409;97410;97411;97412;97413;97414;97415;97416;97417;97418;97419;97420;97421;97422;97423;97424;97425;97426;97427;97428;97429;97430;97431;97432;97433;97434;97435;97436;97437;97438;97439;97440;97441;97442;97443;97444;97445;97446;97447;97448;97449;97450;97451;97452;97453;97454;97455;97456;97457;97458;97459;97460;97461;97462;97463;97464;97465;97466;97467;97468;97469;97470;97471;97472;97473	97405		69
3355	PGSVWNDVVLVPSRPK	PDPSQLSKPGSVWNDV	VLVPSRPKVQKELSDA	K	P	G	P	K	V	0	1	1	1	0	0	0	1	0	0	1	1	0	0	3	2	0	1	0	4	0	16	1	1748.96	AT1G04280	AT1G04280	500	515	yes	yes	3	2.17e-14	113.52	By MS/MS	By matching	By matching	By MS/MS	By MS/MS	By MS/MS	By matching	By matching	By matching	By MS/MS	By matching	By matching	By matching	By matching	By matching	By matching	By matching	By matching	By matching	By matching	By MS/MS	By matching	By matching	1			3	2	2				1					3	2	4				2			8194.1	2451.4	2972.1	1735	7067.9	4059	7868.6	2749.2	2944.5	1779.2	6880.7	3942.9	8	8	4	5	6	6	1553.2	760.95	1416.2	231.75	0	0	1497.8	810.49	1396.7	252.24	0	0	1	1	1	1	0	0	0	0	0	0	0	0	0	0	0	0	0	0	0	0	0	0	0	0	0	0	0	0	0	0	0	0	0	0	0	0	0	0	0	0	0	0	0	0	0	0	0	0	0	0	0	0	0	0	0	0	0	0	0	0	0	0	0	0	0	0	0	0	0	0	0	0	0	0	0	0	0	0	0	0	0	0	0	0	0	0	0	0	0	0	0	0	0	0	0	0	7943300	0	0	0	1343100	529050	293060	0	0	0	0	0	0	0	0	785640	394690	1340400	0	0	0	3257300	0	0			3355	13	3611	127633;127634;127635;127636;127637;127638;127639;127640;127641;127642;127643;127644;127645;127646;127647;127648;127649;127650;127651;127652	97474;97475;97476;97477;97478;97479;97480;97481	97480		8
3356	PGSYTGPTIR	TPDDLHMRPGSYTGPT	SYTGPTIRV_______	R	P	G	I	R	V	0	1	0	0	0	0	0	2	0	1	0	0	0	0	2	1	2	0	1	0	0	10	0	1047.53	AT1G18490	AT1G18490	272	281	yes	yes	2	1.6719e-05	107.55	By MS/MS	By matching	By matching	By MS/MS	By matching	By MS/MS	By MS/MS	By matching	By matching	By MS/MS	By matching	By matching	By matching	By matching	By matching	By MS/MS	By MS/MS	By matching	By matching	By matching	By MS/MS	By matching	By matching	2			1		2	2			2						2	1	1			2			22654	6846.2	9384.6	4004.5	14148	6403.5	21756	7653.1	9298.9	4156.1	13708	6262.2	12	12	8	8	9	9	3468.8	1556.2	3576.9	802.84	0	0	3341.9	1681.4	3520	844.6	0	0	2	2	2	2	0	0	0	0	0	0	0	0	0	0	0	0	0	0	0	0	0	0	0	0	0	0	0	0	0	0	0	0	0	0	0	0	0	0	0	0	0	0	0	0	0	0	0	0	0	0	0	0	0	0	0	0	0	0	0	0	0	0	0	0	0	0	0	0	0	0	0	0	0	0	0	0	0	0	0	0	0	0	0	0	0	0	0	0	0	0	0	0	0	0	0	0	17255000	1580400	0	0	0	0	318100	3178600	0	0	5338300	0	0	0	0	0	1778500	171740	32990	0	0	4856800	0	0			3356	80	3612	127653;127654;127655;127656;127657;127658;127659;127660;127661;127662;127663;127664;127665;127666;127667	97482;97483;97484;97485;97486;97487;97488;97489;97490;97491;97492;97493;97494;97495	97494		14
3357	PGVCMLSCSS	LPPAWAYRPGVCMLSC	VCMLSCSS________	R	P	G	S	S	-	0	0	0	0	2	0	0	1	0	0	1	0	1	0	1	3	0	0	0	1	0	10	0	982.392	AT5G13030	AT5G13030	624	633	yes	yes	3	0.00090604	68.371	By MS/MS	By MS/MS	By MS/MS	By matching	By matching	By matching	By MS/MS	By matching	By matching	By MS/MS	By matching	By MS/MS	By MS/MS	By MS/MS	By matching	By matching	By matching	By matching	By matching	By matching	By MS/MS	By matching	By matching	1	1	2				2			2		1	2	2							1		2	63382	49126	40693	24232	43749	52727	61498	49943	41345	25235	43774	50542	11	11	11	7	14	10	4997.7	6413.9	9348.7	2442.6	32.453	0	4902.5	6435.1	9278.3	2536.8	82.221	0	1	1	1	1	1	0	0	0	2100.9	2769.7	5907	1160.7	0	0	2099.5	2872.6	5722.3	1181.9	0	0	1	1	1	1	11294	2851.6	10.082	0	7372.1	8293.1	10835	3221.7	64.41	174.53	7271.5	7956.8	2	2	1	0	2	2	2515.1	3397.6	3360.4	4168.2	54.49	0	2470.8	3411.1	3421.7	4052	139.46	0	1	1	1	1	1	0	0	0	7130.3	8802.4	7517.1	8150.4	0	0	7065.9	8862	7593.1	7823.7	0	0	2	2	2	2	9314.2	11697	365.67	0	8843.8	11712	9131.4	11521	750.05	300.86	8777.5	11215	2	2	2	0	2	2	40412000	1115400	335860	3264000	0	0	0	6857900	0	0	16895000	0	508700	1815800	2341200	0	0	0	0	0	0	6685100	0	592870			3357	883	3613	127668;127669;127670;127671;127672;127673;127674;127675;127676;127677;127678;127679;127680;127681;127682;127683	97496;97497;97498;97499;97500;97501;97502;97503;97504;97505;97506;97507;97508;97509	97501		14
3358	PHIFDIR	FLIPILQRPHIFDIRT	RPHIFDIRTKPHTFSS	R	P	H	I	R	T	0	1	0	1	0	0	0	0	1	2	0	0	0	1	1	0	0	0	0	0	0	7	0	896.487	AT5G40770	AT5G40770	69	75	yes	yes	2	1.1539e-10	128.48	By MS/MS	By matching	By matching	By matching	By matching	By MS/MS	By MS/MS	By matching	By matching	By MS/MS	By matching	By matching	By matching	By matching	By matching	By matching	By matching	By matching	By matching	By matching	By matching	By matching	By matching	2			2	4	4	2			2					3	4	2	2	1		1			4621.7	2039.7	3227.8	1050	1096.4	1062	4452	2150.8	3193.6	1072.7	1076.7	1021	8	6	4	4	4	4	1806.7	1186	1787.1	575.76	0	0	1748.5	1232.3	1774.1	588.59	0	0	2	2	2	2	0	0	0	0	0	0	0	0	0	0	0	0	0	0	0	0	0	0	0	0	0	0	0	0	0	0	0	0	0	0	0	0	0	0	0	0	0	0	0	0	0	0	0	0	0	0	0	0	0	0	0	0	0	0	0	0	0	0	0	0	0	0	0	0	0	0	0	0	0	0	0	0	0	0	0	0	0	0	0	0	0	0	0	0	0	0	0	0	0	0	0	0	39054000	4990300	0	0	1761100	1432000	1508400	7371200	0	0	9014700	0	0	0	0	1185300	1229200	884380	181280	28813	0	9467200	0	0			3358	970	3614	127684;127685;127686;127687;127688;127689;127690;127691;127692;127693;127694;127695;127696;127697;127698;127699;127700;127701;127702;127703;127704;127705;127706;127707;127708;127709;127710;127711;127712	97510;97511;97512;97513;97514;97515;97516;97517	97510		8
3359	PHLFQLLSPV	VGMNSDPKPHLFQLLS	LFQLLSPV________	K	P	H	P	V	-	0	0	0	0	0	1	0	0	1	0	3	0	0	1	2	1	0	0	0	1	0	10	0	1149.65	AT5G41685	AT5G41685	66	75	yes	yes	2	0.0052579	65.224	By MS/MS	By matching	By matching	By MS/MS	By matching	By matching	By MS/MS	By matching	By matching	By MS/MS	By matching	By matching	By matching	By matching	By MS/MS	By matching	By matching	By matching	By matching	By matching	By MS/MS	By matching	By matching	2			2	1	2	2			2					2	2	1				2			9964.2	3268.5	5063.8	1852.6	5437.5	1810.4	9574.5	3629.2	4995.5	1878.8	5236.2	1790.6	9	9	5	5	4	4	1975.5	770.14	1920.9	261.71	0	0	1900.8	844.45	1885.6	291.93	0	0	1	1	1	1	0	0	0	0	0	0	0	0	0	0	0	0	0	0	0	0	0	0	0	0	0	0	0	0	0	0	0	0	0	0	0	0	0	0	0	0	0	0	0	0	0	0	0	0	0	0	0	0	0	0	0	0	0	0	0	0	0	0	0	0	0	0	0	0	0	0	0	0	0	0	0	0	0	0	0	0	0	0	0	0	0	0	0	0	0	0	0	0	0	0	0	0	13319000	1047300	0	0	672650	286470	340770	2039800	0	0	3482900	0	0	0	0	826150	261350	375410	0	0	0	3986700	0	0			3359	972	3615	127713;127714;127715;127716;127717;127718;127719;127720;127721;127722;127723;127724;127725;127726;127727;127728;127729;127730	97518;97519;97520;97521;97522;97523;97524;97525;97526	97520		9
3360	PHMPVRPIPSQIWCK	LSAKLEQRPHMPVRPI	IPSQIWCKNFGTKDDY	R	P	H	C	K	N	0	1	0	0	1	1	0	0	1	2	0	1	1	0	4	1	0	1	0	1	0	15	1	1787.93	AT4G00585	AT4G00585	62	76	yes	yes	3;4;5	8.1521e-07	65.374	By matching	By matching	By matching	By matching	By matching	By MS/MS	By MS/MS	By matching	By matching	By MS/MS	By matching	By matching	By matching	By matching	By matching	By matching	By matching	By matching	By matching	By matching	By MS/MS	By matching	By matching	2			1	5	4	6			9					2		7				2			46126	11160	8523.1	2340.8	23595	13212	44238	12816	8496.3	2764	22881	12842	15	15	7	5	12	12	0	0	0	0	0	0	0	0	0	0	0	0	0	0	0	0	0	0	0	0	0	0	0	0	0	0	0	0	0	0	0	0	0	0	0	0	0	0	0	0	0	0	0	0	0	0	0	0	0	0	0	0	0	0	0	0	0	0	0	0	0	0	0	0	0	0	0	0	0	0	0	0	0	0	0	0	0	0	0	0	0	0	0	0	0	0	0	0	0	0	0	0	0	0	0	0	0	0	0	0	0	0	0	0	0	0	0	0	78820000	1679200	0	0	139040	1699700	2774800	19461000	0	0	41282000	0	0	0	0	306170	0	1784300	0	0	0	9693400	0	0			3360	664	3616;3617	127731;127732;127733;127734;127735;127736;127737;127738;127739;127740;127741;127742;127743;127744;127745;127746;127747;127748;127749;127750;127751;127752;127753;127754;127755;127756;127757;127758;127759;127760;127761;127762;127763;127764;127765;127766;127767;127768	97527;97528;97529;97530;97531;97532;97533;97534;97535;97536;97537;97538;97539;97540;97541	97528	236	15
3361	PHVSALVR	ADQLLTERPHVSALVR	PHVSALVRESLITRAK	R	P	H	V	R	E	1	1	0	0	0	0	0	0	1	0	1	0	0	0	1	1	0	0	0	2	0	8	0	877.513	AT5G40770	AT5G40770	149	156	yes	yes	2	8.0073e-11	161.6	By MS/MS	By matching	By matching	By MS/MS	By MS/MS	By MS/MS	By MS/MS	By matching	By matching	By MS/MS	By matching	By matching	By matching	By matching	By MS/MS	By MS/MS	By MS/MS	By matching	By matching	By matching	By MS/MS	By matching	By matching	2		1	4	4	4	2			2			1		4	4	4	2	1		2			16117	18776	10948	13896	9310.7	18510	15768	18747	11352	13703	9603.1	17658	23	23	21	19	20	18	2764.8	2491.6	3325.4	1880.7	73.887	0	2689.9	2542.8	3323.3	1869.5	92.329	0	2	2	2	2	1	0	0	0	0	0	0	0	0	0	0	0	0	0	0	0	0	0	0	0	0	0	0	0	0	0	0	0	0	0	0	0	0	0	0	0	0	0	0	0	0	0	0	0	0	0	0	0	0	0	0	0	0	0	0	0	0	0	0	0	0	0	0	0	0	0	0	0	0	0	0	0	0	0	0	0	0	0	0	0	0	0	0	0	0	0	0	0	0	0	0	0	37923000	2427500	0	43612	2672300	1036000	1079600	6081600	0	0	10376000	0	0	88869	0	1942300	937460	2304000	90525	39135	0	8804200	0	0			3361	970	3618	127769;127770;127771;127772;127773;127774;127775;127776;127777;127778;127779;127780;127781;127782;127783;127784;127785;127786;127787;127788;127789;127790;127791;127792;127793;127794;127795;127796;127797;127798;127799;127800;127801;127802;127803;127804;127805	97542;97543;97544;97545;97546;97547;97548;97549;97550;97551;97552;97553;97554;97555;97556;97557;97558;97559;97560;97561;97562;97563;97564;97565;97566;97567;97568;97569	97567		28
3362	PIALIVEDAESIEAIK	SKDVAVGKPIALIVED	AESIEAIKSSSAGSSE	K	P	I	I	K	S	3	0	0	1	0	0	3	0	0	4	1	1	0	0	1	1	0	0	0	1	0	16	0	1709.95	AT3G52200	AT3G52200	283	298	yes	yes	2;3	7.0222e-05	44.44	By MS/MS	By matching	By matching	By matching	By matching	By matching	By matching	By MS/MS	By matching	By MS/MS	By matching	By matching	By matching	By matching	By matching	By matching	By matching	By MS/MS	By matching	By matching	By MS/MS	By matching	By matching	2			2			1	3		1					1	1	3	3	2		1			2419	1660.1	1105.9	559.56	1976.8	987.18	2342.6	1699.4	1106.9	570.78	1916	962.53	5	5	4	4	3	3	624.83	574.32	642.91	216.15	0	0	608.15	582.22	642.95	220.35	0	0	2	2	2	2	0	0	0	0	0	0	0	0	0	0	0	0	0	0	0	0	0	0	0	0	0	0	0	0	0	0	0	0	0	0	0	0	0	0	0	0	0	0	0	0	0	0	0	0	0	0	0	0	0	0	0	0	0	0	0	0	0	0	0	0	0	0	0	0	0	0	0	0	0	0	0	0	0	0	0	0	0	0	0	0	0	0	0	0	0	0	0	0	0	0	0	0	12906000	2721400	0	0	302460	0	0	988500	1374800	0	2356300	0	0	0	0	90574	81146	649110	1581300	536170	0	2224000	0	0			3362	607	3619	127806;127807;127808;127809;127810;127811;127812;127813;127814;127815;127816;127817;127818;127819;127820;127821;127822;127823;127824;127825	97570;97571;97572;97573;97574;97575	97573		6
3363	PIDLGGSLGR	SPAVVTGKPIDLGGSL	DLGGSLGREAATGRGV	K	P	I	G	R	E	0	1	0	1	0	0	0	3	0	1	2	0	0	0	1	1	0	0	0	0	0	10	0	983.54	AT5G18170;AT5G07440	AT5G07440	172	181	no	no	2	8.2488e-25	169.41	By MS/MS	By MS/MS	By MS/MS	By MS/MS	By MS/MS	By MS/MS	By MS/MS	By MS/MS	By MS/MS	By MS/MS	By MS/MS	By matching	By MS/MS	By MS/MS	By MS/MS	By MS/MS	By MS/MS	By MS/MS	By MS/MS	By MS/MS	By MS/MS	By MS/MS	By MS/MS	2	2	2	4	6	4	3	2	3	2	4		2	2	4	4	4	2	2	2	2	3	4	26283	24506	28846	27937	35627	30770	25582	24603	28992	28015	35304	29621	51	50	57	53	53	51	1155.6	1904.4	1298.4	1287.2	0	0	1142.5	1884.4	1335.2	1252.6	0	0	4	4	4	2	0	0	82.31	0	2604.1	2280.7	3770.9	1484	78.524	0	2569.7	2358.8	3686.1	1458.2	1	0	2	2	2	2	3243	1878.4	88.268	0	3526.6	2957.9	3133.2	1930.9	139.96	0	3449.5	2850.5	2	2	1	0	2	2	0	0	0	0	0	0	0	0	0	0	0	0	0	0	0	0	0	0	0	0	3673.2	3316.1	3688.1	3103.2	0	0	3619.8	3385.5	3677.5	2990.3	0	0	2	2	2	2	3495.9	2517	46.183	0	3759.4	2543	3387.9	2547.5	101.13	0	3659	2460.8	2	2	1	0	2	2	1567900000	218230000	2809300	7919600	89349000	42752000	39251000	183950000	11691000	1899400	382670000	2237700	0	6452500	5833500	46677000	32964000	62986000	18318000	8225500	361270	394800000	2289200	6184500			3363	856;909	3620	127826;127827;127828;127829;127830;127831;127832;127833;127834;127835;127836;127837;127838;127839;127840;127841;127842;127843;127844;127845;127846;127847;127848;127849;127850;127851;127852;127853;127854;127855;127856;127857;127858;127859;127860;127861;127862;127863;127864;127865;127866;127867;127868;127869;127870;127871;127872;127873;127874;127875;127876;127877;127878;127879;127880;127881;127882;127883;127884;127885;127886;127887;127888;127889;127890	97576;97577;97578;97579;97580;97581;97582;97583;97584;97585;97586;97587;97588;97589;97590;97591;97592;97593;97594;97595;97596;97597;97598;97599;97600;97601;97602;97603;97604;97605;97606;97607;97608;97609;97610;97611;97612;97613;97614;97615;97616;97617;97618;97619;97620;97621;97622;97623;97624;97625;97626;97627;97628;97629;97630;97631;97632;97633;97634;97635;97636;97637;97638;97639;97640;97641;97642;97643;97644;97645;97646;97647;97648;97649;97650;97651;97652;97653;97654;97655;97656;97657;97658;97659;97660	97626		85
3364	PIEGDWNGAGCHTNYSTK	VVLTLDPKPIEGDWNG	CHTNYSTKSMREEGGF	K	P	I	T	K	S	1	0	2	1	1	0	1	3	1	1	0	1	0	0	1	1	2	1	1	0	0	18	0	1948.84	AT5G35630	AT5G35630	296	313	yes	yes	3;4	1.0304e-06	53.255	By MS/MS	By MS/MS	By MS/MS	By matching	By MS/MS	By MS/MS	By MS/MS	By matching	By matching	By MS/MS	By MS/MS	By MS/MS	By MS/MS	By MS/MS	By matching	By matching	By MS/MS	By MS/MS	By matching	By matching	By MS/MS	By MS/MS	By MS/MS	4	2	3	2	3	2	4		2	4	3	2	2	2	2	2	3	2	1	2	4	5	4	63083	17559	55796	16547	51755	15415	60550	19902	54690	17705	50061	15284	29	28	26	21	26	23	9685.3	1577.8	8556.2	689.12	0	0	9272.9	2041.6	8333.8	845.66	0	0	4	4	4	4	0	0	0	0	1565.9	805.77	2186	609.06	0	0	1535.9	873.25	2118.5	607.39	0	0	1	1	1	1	6026.3	2054.7	9.8359	0	6761.8	3014.4	5792.2	2224.2	62.542	123.9	6532.1	2949.3	2	2	1	0	2	2	1824.9	893.69	2053.7	844.57	0	0	1759.7	961.36	2027.2	850.9	0	0	1	1	1	1	0	0	0	0	4831.3	2192.1	4683.2	2202.4	0	0	4725.7	2357.6	4575.2	2151.3	0	0	2	2	2	2	3913	1701.3	0	0	3691	1500.1	3768.7	1792.9	0	0	3562.6	1472.2	2	2	0	0	2	2	216910000	28546000	881300	5980600	944260	2347400	1289700	16237000	0	294890	72192000	3001300	836710	4373100	3606800	2196300	396670	2368800	805710	77341	190920	64415000	1974500	3955300			3364	954	3621	127891;127892;127893;127894;127895;127896;127897;127898;127899;127900;127901;127902;127903;127904;127905;127906;127907;127908;127909;127910;127911;127912;127913;127914;127915;127916;127917;127918;127919;127920;127921;127922;127923;127924;127925;127926;127927;127928;127929;127930;127931;127932;127933;127934;127935;127936;127937;127938;127939;127940;127941;127942;127943;127944;127945;127946;127947;127948;127949;127950	97661;97662;97663;97664;97665;97666;97667;97668;97669;97670;97671;97672;97673;97674;97675;97676;97677;97678;97679;97680;97681;97682;97683;97684;97685;97686;97687;97688;97689;97690;97691;97692;97693;97694;97695;97696;97697;97698;97699;97700	97683		40
3365	PIHMYLNSPGGHVTAGLAIYDTMQYIR	LESENPSKPIHMYLNS	YDTMQYIRSPISTICL	K	P	I	I	R	S	2	1	1	1	0	1	0	3	2	3	2	0	2	0	2	1	2	0	3	1	0	27	0	3017.49	AT5G23140	AT5G23140	88	114	yes	yes	4	1.7584e-07	37.821	By matching	By matching	By matching	By matching	By matching	By matching	By MS/MS	By matching	By matching	By matching	By matching	By matching	By matching	By matching	By matching	By matching	By matching	By MS/MS	By MS/MS	By matching	By matching	By matching	By matching	1						1	1										1	2					2096.8	2287.7	4063.1	2786.2	1217.3	379.5	2048.3	2312.1	4049.4	2786.9	1189.3	371.98	3	3	6	6	3	2	0	0	0	0	0	0	0	0	0	0	0	0	0	0	0	0	0	0	0	0	0	0	0	0	0	0	0	0	0	0	0	0	0	0	0	0	0	0	0	0	0	0	0	0	0	0	0	0	0	0	0	0	0	0	0	0	0	0	0	0	0	0	0	0	0	0	0	0	0	0	0	0	0	0	0	0	0	0	0	0	0	0	0	0	0	0	0	0	0	0	0	0	0	0	0	0	0	0	0	0	0	0	0	0	0	0	0	0	6284100	1225900	0	0	0	0	0	1469600	775410	0	0	0	0	0	0	0	0	0	1594100	1219100	0	0	0	0			3365	932	3622	127951;127952;127953;127954;127955;127956	97701;97702;97703;97704;97705;97706	97702		6
3366	PIIYDVR	________________	RPIIYDVRARPYLVES	R	P	I	V	R	A	0	1	0	1	0	0	0	0	0	2	0	0	0	0	1	0	0	0	1	1	0	7	0	874.491	AT1G03860;AT2G20530	AT1G03860	8	14	no	no	2	0.0060138	134.44	By MS/MS	By matching	By matching	By MS/MS	By MS/MS	By MS/MS	By MS/MS	By MS/MS	By matching	By MS/MS	By matching	By matching	By matching	By matching	By MS/MS	By MS/MS	By MS/MS	By MS/MS	By MS/MS	By matching	By MS/MS	By matching	By matching	2			4	3	4	2	2	1	2					4	4	4	2	1		2		1	14675	9484.5	9309.5	6120.1	9914.3	10942	14199	9780.1	9311.8	6222.5	9854.4	10495	30	27	23	22	23	19	755.92	698.16	747.97	315.39	0	0	735.81	707.7	749.98	316.04	0	0	2	2	2	1	0	0	0	0	0	0	0	0	0	0	0	0	0	0	0	0	0	0	0	0	0	0	0	0	0	0	0	0	0	0	0	0	0	0	0	0	0	0	0	0	0	0	0	0	0	0	0	0	0	0	0	0	0	0	0	0	0	0	0	0	0	0	0	0	0	0	0	0	0	0	0	0	0	0	0	0	0	0	0	0	0	0	0	0	0	0	0	0	0	0	0	0	153720000	13072000	0	0	9113600	2990600	4213400	21245000	403010	112390	47312000	0	0	0	0	5230800	4431800	7556600	846150	95327	0	37042000	0	52329			3366	12;306	3623	127957;127958;127959;127960;127961;127962;127963;127964;127965;127966;127967;127968;127969;127970;127971;127972;127973;127974;127975;127976;127977;127978;127979;127980;127981;127982;127983;127984;127985;127986;127987;127988;127989;127990;127991;127992;127993;127994	97707;97708;97709;97710;97711;97712;97713;97714;97715;97716;97717;97718;97719;97720;97721;97722;97723;97724;97725;97726;97727;97728;97729;97730;97731;97732;97733;97734;97735;97736;97737;97738;97739;97740;97741;97742;97743	97728		37
3367	PILDSLEASK	LFLPAVVRPILDSLEA	LDSLEASKQVKAPPLT	R	P	I	S	K	Q	1	0	0	1	0	0	1	0	0	1	2	1	0	0	1	2	0	0	0	0	0	10	0	1071.58	AT2G46540	AT2G46540	36	45	yes	yes	2	1.0278e-18	123.51	By MS/MS	By matching	By matching	By MS/MS	By MS/MS	By MS/MS	By MS/MS	By matching	By matching	By MS/MS	By matching	By matching	By matching	By matching	By MS/MS	By matching	By MS/MS	By MS/MS	By matching	By matching	By MS/MS	By matching	By matching	2			4	2	4	2	2		2					3	4	4	2	1		2			17296	7662.8	10059	4822.5	9604.4	7353.5	16659	8186.3	10015	4943.2	9425.6	7095.9	20	20	14	13	12	10	1556.9	385.73	1834.8	26.056	0	0	1493.4	457.71	1786.6	40.596	0	0	2	2	2	1	0	0	0	0	0	0	0	0	0	0	0	0	0	0	0	0	0	0	0	0	0	0	0	0	0	0	0	0	0	0	0	0	0	0	0	0	0	0	0	0	0	0	0	0	0	0	0	0	0	0	0	0	0	0	0	0	0	0	0	0	0	0	0	0	0	0	0	0	0	0	0	0	0	0	0	0	0	0	0	0	0	0	0	0	0	0	0	0	0	0	0	0	92064000	6342400	0	0	4377900	651180	2173800	13783000	227900	0	31414000	0	0	0	0	3119800	2417100	4344900	360590	68692	0	22783000	0	0			3367	428	3624	127995;127996;127997;127998;127999;128000;128001;128002;128003;128004;128005;128006;128007;128008;128009;128010;128011;128012;128013;128014;128015;128016;128017;128018;128019;128020;128021;128022;128023;128024;128025;128026;128027;128028	97744;97745;97746;97747;97748;97749;97750;97751;97752;97753;97754;97755;97756;97757;97758;97759;97760;97761;97762;97763;97764	97752		21
3368	PILPDATVHAVVEEHALDEK	ASQTIIGRPILPDATV	EEHALDEKVLIFKKKR	R	P	I	E	K	V	3	0	0	2	0	0	3	0	2	1	2	1	0	0	2	0	1	0	0	3	0	20	0	2182.13	AT4G30930	AT4G30930	192	211	yes	yes	4	1.341e-07	54.74	By MS/MS	By matching	By matching	By MS/MS	By MS/MS	By MS/MS	By MS/MS	By MS/MS	By matching	By MS/MS	By matching	By matching	By matching	By matching	By MS/MS	By MS/MS	By MS/MS	By MS/MS	By MS/MS	By matching	By MS/MS	By matching	By matching	2			4	4	3	2	2		2					3	2	3	2	2		2			8460.8	16764	7149.9	14373	6151.3	23146	8407.8	16435	7510.4	14096	6708.3	22002	29	31	29	29	27	30	1580.7	2546.9	1925.1	1344.7	0	0	1561.5	2520.4	1962	1325.2	0	0	3	3	3	3	0	0	0	0	0	0	0	0	0	0	0	0	0	0	0	0	0	0	0	0	0	0	0	0	0	0	0	0	0	0	0	0	0	0	0	0	0	0	0	0	0	0	0	0	0	0	0	0	0	0	0	0	0	0	0	0	0	0	0	0	0	0	0	0	0	0	0	0	0	0	0	0	0	0	0	0	0	0	0	0	0	0	0	0	0	0	0	0	0	0	0	0	42194000	6493900	0	0	3253100	2743200	1257500	4219900	1047400	0	7066200	0	0	0	0	1657600	588740	2151600	1521300	548820	0	9644300	0	0			3368	788	3625	128029;128030;128031;128032;128033;128034;128035;128036;128037;128038;128039;128040;128041;128042;128043;128044;128045;128046;128047;128048;128049;128050;128051;128052;128053;128054;128055;128056;128057;128058;128059;128060;128061	97765;97766;97767;97768;97769;97770;97771;97772;97773;97774;97775;97776;97777;97778;97779;97780;97781;97782;97783;97784;97785;97786;97787;97788;97789;97790;97791;97792;97793;97794;97795;97796;97797;97798;97799;97800;97801;97802;97803;97804	97785		40
3369	PILQSMGR	EDAYLAARPILQSMGR	PILQSMGRTSIYCGGS	R	P	I	G	R	T	0	1	0	0	0	1	0	1	0	1	1	0	1	0	1	1	0	0	0	0	0	8	0	900.485	AT4G20930	AT4G20930	197	204	yes	yes	2	0.0018155	135.77	By MS/MS	By matching	By matching	By MS/MS	By MS/MS	By MS/MS	By matching	By matching	By matching	By matching	By matching	By matching	By matching	By matching	By MS/MS	By MS/MS	By MS/MS	By MS/MS	By matching	By matching	By matching	By matching	By matching	3			7	5	5	3	1		4					7	6	8	2			1			30055	15172	16223	12540	12769	13374	28969	15868	16289	12630	12696	12844	16	16	14	15	12	12	8499.6	2183.8	6481	1164.3	0	0	8154.5	2543	6353.4	1253.3	0	0	1	1	1	1	0	0	0	0	0	0	0	0	0	0	0	0	0	0	0	0	0	0	0	0	0	0	0	0	0	0	0	0	0	0	0	0	0	0	0	0	0	0	0	0	0	0	0	0	0	0	0	0	0	0	0	0	0	0	0	0	0	0	0	0	0	0	0	0	0	0	0	0	0	0	0	0	0	0	0	0	0	0	0	0	0	0	0	0	0	0	0	0	0	0	0	0	32367000	2927600	0	0	3685100	1581800	1538900	2005600	25844	0	9820500	0	0	0	0	2530300	1517600	2684100	155920	0	0	3894000	0	0			3369	733	3626;3627	128062;128063;128064;128065;128066;128067;128068;128069;128070;128071;128072;128073;128074;128075;128076;128077;128078;128079;128080;128081;128082;128083;128084;128085;128086;128087;128088;128089;128090;128091;128092;128093;128094;128095;128096;128097;128098;128099;128100;128101;128102;128103;128104;128105;128106;128107;128108;128109;128110;128111;128112;128113	97805;97806;97807;97808;97809;97810;97811;97812;97813;97814;97815;97816;97817;97818;97819;97820;97821;97822;97823;97824;97825	97810	253	21
3370	PIPELLIVGCGR	LSIFQTVRPIPELLIV	LLIVGCGRYNHPLNPQ	R	P	I	G	R	Y	0	1	0	0	1	0	1	2	0	2	2	0	0	0	2	0	0	0	0	1	0	12	0	1265.72	AT3G60150;AT2G44525	AT3G60150	106	117	yes	no	2;3	1.5357e-32	170.52	By MS/MS	By MS/MS	By MS/MS	By MS/MS	By MS/MS	By MS/MS	By MS/MS	By MS/MS	By MS/MS	By MS/MS	By MS/MS	By MS/MS	By MS/MS	By MS/MS	By MS/MS	By matching	By MS/MS	By MS/MS	By matching	By MS/MS	By MS/MS	By MS/MS	By MS/MS	4	2	4	5	4	4	4	2	6	5	6	2	3	4	4	4	4	2		4	4	7	6	159380	41152	135080	26900	134690	33234	152910	47345	132390	31104	129710	33250	60	55	62	55	57	49	22019	5533.9	20264	2255.2	0	0	21122	6502.2	19802	2597.3	0	0	6	6	6	6	0	0	0	0	6044.1	1204.3	7370.5	454.75	0	0	5893.4	1500.7	7063	533.84	0	0	2	2	2	2	11637	2244.5	0	0	12761	3579.3	11149	2662.8	0	147.78	12268	3568.2	4	4	0	0	4	4	3963	1066.8	3952.5	1175.8	0	0	3803.1	1247.7	3874	1208.7	0	0	2	2	2	2	0	0	0	0	6751.1	1404.3	6580.3	1255.8	0	0	6577.1	1692.9	6338.2	1281.4	0	0	2	2	2	2	7604.6	1921.4	35.618	0	7569.5	1664	7295.1	2171.7	124.28	0	7263.6	1681.8	2	2	2	0	2	2	242550000	22077000	7326500	12384000	6409800	4011800	3345000	27468000	827550	1488300	48451000	3622000	2716600	7972400	7286900	4887000	3325600	5804000	2606800	0	714900	60654000	3461500	5708100			3370	421	3628	128114;128115;128116;128117;128118;128119;128120;128121;128122;128123;128124;128125;128126;128127;128128;128129;128130;128131;128132;128133;128134;128135;128136;128137;128138;128139;128140;128141;128142;128143;128144;128145;128146;128147;128148;128149;128150;128151;128152;128153;128154;128155;128156;128157;128158;128159;128160;128161;128162;128163;128164;128165;128166;128167;128168;128169;128170;128171;128172;128173;128174;128175;128176;128177;128178;128179;128180;128181;128182;128183;128184;128185;128186;128187;128188;128189;128190;128191;128192;128193;128194;128195;128196;128197;128198;128199;128200;128201;128202;128203	97826;97827;97828;97829;97830;97831;97832;97833;97834;97835;97836;97837;97838;97839;97840;97841;97842;97843;97844;97845;97846;97847;97848;97849;97850;97851;97852;97853;97854;97855;97856;97857;97858;97859;97860;97861;97862;97863;97864;97865;97866;97867;97868;97869;97870;97871;97872;97873;97874;97875;97876;97877;97878;97879;97880;97881;97882;97883;97884;97885;97886;97887;97888;97889;97890;97891;97892;97893;97894;97895;97896;97897;97898;97899;97900;97901;97902;97903;97904;97905;97906;97907;97908;97909	97827		84
3371	PIPSQIWCK	QRPHMPVRPIPSQIWC	IPSQIWCKNFGTKDDY	R	P	I	C	K	N	0	0	0	0	1	1	0	0	0	2	0	1	0	0	2	1	0	1	0	0	0	9	0	1070.56	AT4G00585	AT4G00585	68	76	yes	yes	3	0.011121	48.794	By matching	By matching	By matching	By matching	By matching	By MS/MS	By MS/MS	By matching	By matching	By MS/MS	By matching	By MS/MS	By matching	By matching	By matching	By matching	By matching	By matching	By matching	By matching	By matching	By matching	By matching	2	2	2	3	3	1	2			2	1	2	2	2	2	2	3				1		1	14298	4807.2	5698	2362.9	3956.7	3486	13741	5298.5	5650.5	2423.9	3874.4	3356.7	4	4	3	2	2	2	0	0	0	0	0	0	0	0	0	0	0	0	0	0	0	0	0	0	0	0	0	0	0	0	0	0	0	0	0	0	0	0	0	0	0	0	0	0	0	0	0	0	0	0	0	0	0	0	0	0	0	0	0	0	2766.7	1512.5	2487.7	1363.5	0	0	2671.2	1600.8	2474.3	1355.5	0	0	1	1	1	1	0	0	0	0	0	0	0	0	0	0	0	0	0	0	0	0	0	0	0	0	0	0	0	0	0	0	0	0	0	0	0	0	0	0	0	0	0	0	35770000	1395000	772760	925740	1667200	1085500	422320	7027900	0	0	9961900	164060	1986300	1585400	1085400	677520	679130	1285700	0	0	0	4610200	0	437830			3371	664	3629	128204;128205;128206;128207;128208;128209;128210;128211;128212;128213;128214;128215;128216;128217;128218;128219;128220;128221;128222;128223;128224;128225;128226;128227;128228;128229;128230;128231;128232;128233;128234;128235;128236	97910;97911;97912;97913	97911		4
3372	PIQNPNIPK	QQQSQIPRPIQNPNIP	IQNPNIPKLPESVSAL	R	P	I	P	K	L	0	0	2	0	0	1	0	0	0	2	0	1	0	0	3	0	0	0	0	0	0	9	0	1019.58	AT3G49240	AT3G49240	75	83	yes	yes	2	0.00061676	99.442	By MS/MS	By matching	By matching	By matching	By matching	By matching	By MS/MS	By matching	By matching	By matching	By matching	By matching	By matching	By matching	By matching	By MS/MS	By matching	By matching	By matching	By matching	By MS/MS	By matching	By matching	2			4	4	4	2								4	4	4	2			1			5319.1	2471.4	4661.3	4433.9	3294.6	1492.6	5126.3	2647.2	4649.8	4381.1	3252.8	1459.6	4	4	5	5	3	3	1337.7	687.37	1596.3	375.38	0	0	1290.6	734.1	1571	393.23	0	0	1	1	1	1	0	0	0	0	0	0	0	0	0	0	0	0	0	0	0	0	0	0	0	0	0	0	0	0	0	0	0	0	0	0	0	0	0	0	0	0	0	0	0	0	0	0	0	0	0	0	0	0	0	0	0	0	0	0	0	0	0	0	0	0	0	0	0	0	0	0	0	0	0	0	0	0	0	0	0	0	0	0	0	0	0	0	0	0	0	0	0	0	0	0	0	0	19532000	1404800	0	0	2065000	1539000	807530	4603400	0	0	0	0	0	0	0	1813900	1101300	1583300	58915	0	0	4555000	0	0			3372	599	3630	128237;128238;128239;128240;128241;128242;128243;128244;128245;128246;128247;128248;128249;128250;128251;128252;128253;128254;128255;128256;128257;128258;128259;128260;128261;128262;128263;128264;128265;128266;128267	97914;97915;97916;97917;97918;97919	97915		6
3373	PIQSDSISPAFTSFVK	GYGHGRGRPIQSDSIS	PAFTSFVKSDSPSIGR	R	P	I	V	K	S	1	0	0	1	0	1	0	0	0	2	0	1	0	2	2	4	1	0	0	1	0	16	0	1722.88	AT1G53645	AT1G53645	89	104	yes	yes	2	1.0223e-09	67.685	By MS/MS	By matching	By matching	By MS/MS	By MS/MS	By MS/MS	By MS/MS	By matching	By matching	By MS/MS	By matching	By matching	By matching	By matching	By MS/MS	By MS/MS	By MS/MS	By matching	By matching	By matching	By MS/MS	By matching	By matching	2			3	4	2	2			1					3	3	3				2			9528.7	5172.9	4702.6	2501.7	5440	4223.2	9199	5390.2	4698.6	2496.3	5322.9	4071.7	17	16	11	11	10	8	1521.6	963.48	1508.9	309.88	0	0	1471.9	1002.8	1493.9	322.56	0	0	3	3	3	2	0	0	0	0	0	0	0	0	0	0	0	0	0	0	0	0	0	0	0	0	0	0	0	0	0	0	0	0	0	0	0	0	0	0	0	0	0	0	0	0	0	0	0	0	0	0	0	0	0	0	0	0	0	0	0	0	0	0	0	0	0	0	0	0	0	0	0	0	0	0	0	0	0	0	0	0	0	0	0	0	0	0	0	0	0	0	0	0	0	0	0	0	31596000	3538100	0	0	2048000	1808000	902540	4304500	0	0	3767500	0	0	0	0	1768000	1116400	2021500	0	0	0	10322000	0	0			3373	168	3631	128268;128269;128270;128271;128272;128273;128274;128275;128276;128277;128278;128279;128280;128281;128282;128283;128284;128285;128286;128287;128288;128289;128290;128291;128292	97920;97921;97922;97923;97924;97925;97926;97927;97928;97929;97930;97931;97932;97933;97934;97935;97936;97937;97938;97939	97927		20
3374	PISATMVGALLGLGTQMYSNALR	________________	QMYSNALRKLPYMRHP	M	P	I	L	R	K	3	1	1	0	0	1	0	3	0	1	4	0	2	0	1	2	2	0	1	1	0	23	0	2363.23	AT4G20150	AT4G20150	2	24	yes	yes	3	8.3396e-40	119.38	By MS/MS	By matching	By matching	By MS/MS	By MS/MS	By MS/MS	By MS/MS	By MS/MS	By matching	By MS/MS	By matching	By matching	By matching	By matching	By MS/MS	By MS/MS	By MS/MS	By MS/MS	By MS/MS	By matching	By MS/MS	By matching	By matching	3			4	6	3	2	2		1					4	2	7	2	2		2			3228.2	480.56	2517	928.95	1430.9	826.96	3087.8	551.57	2459.7	934.04	1393.5	796.65	15	6	15	9	10	8	654.13	230.33	518.64	91.03	0	0	628.88	254.97	510.12	91.157	0	0	2	2	2	1	0	0	0	0	0	0	0	0	0	0	0	0	0	0	0	0	0	0	0	0	0	0	0	0	0	0	0	0	0	0	0	0	0	0	0	0	0	0	0	0	0	0	0	0	0	0	0	0	0	0	0	0	0	0	0	0	0	0	0	0	0	0	0	0	0	0	0	0	0	0	0	0	0	0	0	0	0	0	0	0	0	0	0	0	0	0	0	0	0	0	0	0	117520000	9254500	0	0	3992500	10245000	3769900	5847000	9794100	0	4474900	0	0	0	0	3705000	1131500	12721000	24976000	9584500	0	18022000	0	0			3374	730	3632;3633	128293;128294;128295;128296;128297;128298;128299;128300;128301;128302;128303;128304;128305;128306;128307;128308;128309;128310;128311;128312;128313;128314;128315;128316;128317;128318;128319;128320;128321;128322;128323;128324;128325;128326;128327;128328;128329;128330;128331;128332	97940;97941;97942;97943;97944;97945;97946;97947;97948;97949;97950;97951;97952;97953;97954;97955;97956;97957;97958;97959;97960;97961;97962;97963;97964;97965	97963	250	26
3375	PISDFVNQK	GTVRAQGRPISDFVNQ	ISDFVNQKIVVVGAGS	R	P	I	Q	K	I	0	0	1	1	0	1	0	0	0	1	0	1	0	1	1	1	0	0	0	1	0	9	0	1046.54	AT4G00570	AT4G00570	324	332	yes	yes	2	0.00011085	107.69	By MS/MS	By matching	By matching	By MS/MS	By MS/MS	By MS/MS	By MS/MS	By matching	By matching	By MS/MS	By matching	By matching	By matching	By matching	By MS/MS	By MS/MS	By MS/MS	By MS/MS	By matching	By matching	By MS/MS	By matching	By matching	2			4	4	4	2	2	2	2					4	4	4	2	2		2		2	58942	16882	48325	38760	51212	34293	56585	19028	47887	39105	50414	33182	66	56	58	58	59	53	1967.7	741.88	1742.2	216.73	0	0	1892.8	814.94	1711.2	245.09	0	0	2	2	2	2	0	0	0	0	0	0	0	0	0	0	0	0	0	0	0	0	0	0	0	0	0	0	0	0	0	0	0	0	0	0	0	0	0	0	0	0	0	0	0	0	0	0	0	0	0	0	0	0	0	0	0	0	0	0	0	0	0	0	0	0	0	0	0	0	0	0	0	0	0	0	0	0	0	0	0	0	0	0	0	0	0	0	0	0	0	0	0	0	0	0	0	0	193250000	16159000	0	0	12916000	8031200	9810000	21196000	349320	502950	51179000	0	0	0	0	10202000	8121000	10901000	1051600	165990	0	42105000	0	562820			3375	663	3634	128333;128334;128335;128336;128337;128338;128339;128340;128341;128342;128343;128344;128345;128346;128347;128348;128349;128350;128351;128352;128353;128354;128355;128356;128357;128358;128359;128360;128361;128362;128363;128364;128365;128366;128367;128368;128369;128370;128371;128372;128373;128374	97966;97967;97968;97969;97970;97971;97972;97973;97974;97975;97976;97977;97978;97979;97980;97981;97982;97983;97984;97985;97986;97987;97988;97989;97990;97991;97992;97993;97994;97995;97996;97997;97998;97999;98000;98001;98002;98003;98004;98005;98006;98007;98008;98009;98010;98011;98012;98013;98014;98015;98016;98017;98018;98019;98020;98021;98022;98023;98024;98025;98026;98027;98028;98029;98030;98031;98032;98033;98034;98035;98036;98037;98038;98039;98040;98041;98042;98043;98044;98045;98046;98047;98048;98049;98050;98051;98052	98011		87
3376	PISVTDKEIVEMILFPVVNEACR	TNIMPGGKPISVTDKE	PVVNEACRVLDEGVVI	K	P	I	C	R	V	1	1	1	1	1	0	3	0	0	3	1	1	1	1	2	1	1	0	0	4	0	23	1	2601.35	AT4G29010	AT4G29010	616	638	yes	yes	4	8.9423e-28	78.354	By matching	By matching	By matching	By matching	By matching	By matching	By MS/MS	By matching	By matching	By matching	By matching	By matching	By matching	By matching	By matching	By matching	By MS/MS	By MS/MS	By matching	By matching	By MS/MS	By matching	By matching				1	3	1	2								1		1	1			1			18519	5569.6	16518	3650.7	2792.2	2278.2	17784	6346.2	16198	3937.9	2751.1	2195.5	7	7	6	6	3	2	0	0	0	0	0	0	0	0	0	0	0	0	0	0	0	0	0	0	0	0	0	0	0	0	0	0	0	0	0	0	0	0	0	0	0	0	0	0	0	0	0	0	0	0	0	0	0	0	0	0	0	0	0	0	0	0	0	0	0	0	0	0	0	0	0	0	0	0	0	0	0	0	0	0	0	0	0	0	0	0	0	0	0	0	0	0	0	0	0	0	0	0	0	0	0	0	0	0	0	0	0	0	0	0	0	0	0	0	14011000	0	0	0	175830	1445200	129880	4250400	0	0	0	0	0	0	0	292670	0	875380	2756300	0	0	4085200	0	0			3376	778	3635	128375;128376;128377;128378;128379;128380;128381;128382;128383;128384;128385	98053;98054;98055;98056;98057;98058;98059	98057		7
3377	PIYAGNALCTVR	LGSDQFIRPIYAGNAL	GNALCTVRYTGAGPCM	R	P	I	V	R	Y	2	1	1	0	1	0	0	1	0	1	1	0	0	0	1	0	1	0	1	1	0	12	0	1276.66	AT1G50940	AT1G50940	167	178	yes	yes	2;3	3.391e-11	142.08	By MS/MS	By MS/MS	By MS/MS	By matching	By matching	By MS/MS	By MS/MS	By MS/MS	By MS/MS	By MS/MS	By MS/MS	By MS/MS	By MS/MS	By MS/MS	By matching	By MS/MS	By matching	By MS/MS	By MS/MS	By MS/MS	By MS/MS	By MS/MS	By MS/MS	4	4	4	2	2	4	4	2	4	4	4	2	3	3	2	4	2	2	2	4	4	4	5	144740	34405	161720	36885	188380	32614	138810	40382	158320	43614	181150	33462	34	33	41	41	41	39	16424	4436.9	16371	863.22	0	0	15762	5149.5	15982	1183.7	0	0	4	4	4	4	0	0	0	0	6468.9	2632.5	9121.8	407.84	0	0	6334	2922.8	8760.6	513.93	0	0	2	2	2	2	13630	663.89	0	8.9452	13501	2571.9	13017	1255.8	0	356.36	12943	2624.6	3	3	0	1	3	3	7245.9	2031.6	7378.5	2088	0	0	6955.2	2359.3	7231.4	2154.3	0	0	2	2	2	2	0	0	0	0	13556	4368.7	12803	4095.5	0	0	13229	4882.3	12416	4057.7	0	0	2	2	2	2	9811.9	2720	0	0	9772.4	2419.2	9417.7	3028.4	0	154.27	9382.3	2427.8	2	2	0	0	2	2	411860000	50056000	6623600	17455000	6846100	4185900	6175000	40822000	662920	7236600	87636000	8076300	5533700	14908000	15884000	4993000	4214100	7365200	1657200	528540	4177900	94753000	9360800	12708000			3377	158	3636	128386;128387;128388;128389;128390;128391;128392;128393;128394;128395;128396;128397;128398;128399;128400;128401;128402;128403;128404;128405;128406;128407;128408;128409;128410;128411;128412;128413;128414;128415;128416;128417;128418;128419;128420;128421;128422;128423;128424;128425;128426;128427;128428;128429;128430;128431;128432;128433;128434;128435;128436;128437;128438;128439;128440;128441;128442;128443;128444;128445;128446;128447;128448;128449;128450;128451;128452;128453;128454;128455;128456;128457;128458;128459;128460	98060;98061;98062;98063;98064;98065;98066;98067;98068;98069;98070;98071;98072;98073;98074;98075;98076;98077;98078;98079;98080;98081;98082;98083;98084;98085;98086;98087;98088;98089;98090;98091;98092;98093;98094;98095;98096;98097;98098;98099;98100;98101;98102;98103;98104;98105;98106;98107;98108;98109;98110;98111;98112;98113;98114;98115;98116	98078		57
3378	PIYNAFK	QLRLGQSKPIYNAFKA	KPIYNAFKAIRESPDW	K	P	I	F	K	A	1	0	1	0	0	0	0	0	0	1	0	1	0	1	1	0	0	0	1	0	0	7	0	851.454	AT5G10540;AT5G65620	AT5G10540	111	117	yes	no	2	1.581e-10	95.793	By matching	By matching	By matching	By matching	By matching	By matching	By matching	By matching	By matching	By MS/MS	By matching	By matching	By matching	By matching	By matching	By matching	By matching	By matching	By matching	By matching	By matching	By matching	By matching										1														1659.4	1431.8	72.344	0	1463.5	1769.1	1613.2	1434.5	120.2	0	1447.8	1695.8	1	1	1	0	1	1	0	0	0	0	0	0	0	0	0	0	0	0	0	0	0	0	0	0	0	0	0	0	0	0	0	0	0	0	0	0	0	0	0	0	0	0	0	0	0	0	0	0	0	0	0	0	0	0	0	0	0	0	0	0	0	0	0	0	0	0	0	0	0	0	0	0	0	0	0	0	0	0	0	0	0	0	0	0	0	0	0	0	0	0	0	0	0	0	0	0	0	0	0	0	0	0	0	0	0	0	0	0	0	0	0	0	0	0	0	0	0	0	0	0	0	0	0	0	0	0	0	0	0	0	0	0	0	0	0	0	0	0			3378	871	3637	128461	98117	98117		1
3379	PLAEILK	VPTSGISRPLAEILKE	RPLAEILKELNKKVPD	R	P	L	L	K	E	1	0	0	0	0	0	1	0	0	1	2	1	0	0	1	0	0	0	0	0	0	7	0	782.49	AT1G71310	AT1G71310	53	59	yes	yes	2	0.0069633	94.662	By MS/MS	By matching	By matching	By MS/MS	By matching	By matching	By MS/MS	By matching	By matching	By MS/MS	By matching	By matching	By matching	By matching	By matching	By matching	By MS/MS	By matching	By matching	By matching	By MS/MS	By matching	By matching	2			1		1	2			2					1	3	1	1			2			6493	2952.7	2584.6	1294.8	3169.5	1664.1	6256.4	3137.7	2590.9	1350.1	3074.4	1620.2	9	9	6	6	4	4	953.14	459.7	824.24	262.27	0	0	918.95	491.06	815.49	268.34	0	0	2	2	2	2	0	0	0	0	0	0	0	0	0	0	0	0	0	0	0	0	0	0	0	0	0	0	0	0	0	0	0	0	0	0	0	0	0	0	0	0	0	0	0	0	0	0	0	0	0	0	0	0	0	0	0	0	0	0	0	0	0	0	0	0	0	0	0	0	0	0	0	0	0	0	0	0	0	0	0	0	0	0	0	0	0	0	0	0	0	0	0	0	0	0	0	0	11615000	1827100	0	0	243580	0	37944	1932600	0	0	3963500	0	0	0	0	77376	283570	0	59848	0	0	3189700	0	0			3379	224	3638	128462;128463;128464;128465;128466;128467;128468;128469;128470;128471;128472;128473;128474;128475;128476;128477	98118;98119;98120;98121;98122;98123;98124;98125;98126	98124		9
3380	PLANFIGENEVSR	LKVVPVSKPLANFIGE	IGENEVSRTTAVKKIW	K	P	L	S	R	T	1	1	2	0	0	0	2	1	0	1	1	0	0	1	1	1	0	0	0	1	0	13	0	1444.73	AT2G35605	AT2G35605	39	51	yes	yes	2	1.3246e-40	170.18	By MS/MS	By matching	By matching	By MS/MS	By matching	By MS/MS	By MS/MS	By matching	By matching	By MS/MS	By matching	By matching	By matching	By matching	By matching	By MS/MS	By MS/MS	By matching	By matching	By matching	By MS/MS	By matching	By matching	2			4	3	4	2	1		2					2	4	4	2			2		1	15379	11565	7689.9	4024.7	9251	10209	14914	11773	7781.4	4066.2	9147.3	9797.8	17	17	12	12	12	13	2206.7	1435.6	2260.4	712.63	0	0	2135.4	1493.7	2241.7	729.58	0	0	2	2	2	2	0	0	0	0	0	0	0	0	0	0	0	0	0	0	0	0	0	0	0	0	0	0	0	0	0	0	0	0	0	0	0	0	0	0	0	0	0	0	0	0	0	0	0	0	0	0	0	0	0	0	0	0	0	0	0	0	0	0	0	0	0	0	0	0	0	0	0	0	0	0	0	0	0	0	0	0	0	0	0	0	0	0	0	0	0	0	0	0	0	0	0	0	25455000	2455100	0	0	1099000	792030	794250	4444900	62598	0	7311000	0	0	0	0	636280	864740	1471200	174040	0	0	5330700	0	18882			3380	367	3639	128478;128479;128480;128481;128482;128483;128484;128485;128486;128487;128488;128489;128490;128491;128492;128493;128494;128495;128496;128497;128498;128499;128500;128501;128502;128503;128504;128505;128506;128507;128508;128509;128510	98127;98128;98129;98130;98131;98132;98133;98134;98135;98136;98137;98138;98139;98140;98141;98142;98143;98144;98145;98146	98140		20
3381	PLDLDILFYGK	DGIRYGPRPLDLDILF	LDILFYGKMRISSDKL	R	P	L	G	K	M	0	0	0	2	0	0	0	1	0	1	3	1	0	1	1	0	0	0	1	0	0	11	0	1292.7	AT4G30000;AT1G69190	AT4G30000	177	187	no	no	2	0.0029291	63.624	By MS/MS	By matching	By matching	By matching	By matching	By matching	By matching	By MS/MS	By matching	By MS/MS	By matching	By matching	By matching	By matching	By matching	By matching	By matching	By MS/MS	By matching	By matching	By matching	By matching	By matching	2				1	2	1	2		2					1		4	2	1					3113.6	1037.6	3183.6	779.93	2922.3	843.03	2992.2	1149.4	3118.3	863.53	2819.3	839.26	4	4	4	4	4	4	922.95	353.77	635.58	136.62	0	0	887.92	386.05	627.76	144.32	0	0	1	1	1	1	0	0	0	0	0	0	0	0	0	0	0	0	0	0	0	0	0	0	0	0	0	0	0	0	0	0	0	0	0	0	0	0	0	0	0	0	0	0	0	0	0	0	0	0	0	0	0	0	0	0	0	0	0	0	0	0	0	0	0	0	0	0	0	0	0	0	0	0	0	0	0	0	0	0	0	0	0	0	0	0	0	0	0	0	0	0	0	0	0	0	0	0	16314000	2719100	0	0	0	166150	417980	908560	2764900	0	4804100	0	0	0	0	264440	0	1177800	2444700	646780	0	0	0	0			3381	784;219	3640	128511;128512;128513;128514;128515;128516;128517;128518;128519;128520;128521;128522;128523;128524;128525;128526;128527;128528	98147;98148;98149;98150;98151;98152	98152		6
3382	PLDLGNTVR				P	L	V	R		0	1	1	1	0	0	0	1	0	0	2	0	0	0	1	0	1	0	0	1	0	9	0	983.54		REV__AT4G20370			yes	no	2	0.00076753	120.15	By matching	By matching	By matching	By MS/MS	By matching	By MS/MS	By matching	By MS/MS	By MS/MS	By matching	By matching	By MS/MS	By matching	By matching	By matching	By matching	By MS/MS	By matching	By matching	By MS/MS	By matching	By MS/MS	By matching				1		1		1	2			1					1			2		2		2864.3	3397.8	3347.1	1806.2	1071.3	1378.4	2803.9	3387.2	3359.1	1820.5	1095	1319.7	5	4	6	6	6	5	0	0	0	0	0	0	0	0	0	0	0	0	0	0	0	0	0	0	0	0	0	0	0	0	0	0	0	0	0	0	0	0	0	0	0	0	0	0	0	0	0	0	0	0	0	0	0	0	0	0	0	0	0	0	1338.1	1488.5	1392.2	1228.6	46.152	0	1307.8	1499.1	1412.3	1204.1	69.784	0	1	1	1	1	1	0	0	0	0	0	0	0	0	0	0	0	0	0	0	0	0	0	0	0	0	0	0	0	0	0	0	0	0	0	0	0	0	0	0	0	0	0	56636000	0	0	0	31268000	0	5907900	0	5269100	460820	0	0	2000800	0	0	0	0	9040900	0	0	1349000	0	1340200	0	+		3382	1148	3641	128529;128530;128531;128532;128533;128534;128535;128536;128537;128538;128539	98153;98154;98155;98156;98157;98158;98159;98160	98160		8
3383	PLDNAVLSR	EDGEASDKPLDNAVLS	LDNAVLSRMKQFRAMN	K	P	L	S	R	M	1	1	1	1	0	0	0	0	0	0	2	0	0	0	1	1	0	0	0	1	0	9	0	983.54	AT4G23650	AT4G23650	346	354	yes	yes	2	0.00061676	99.442	By matching	By matching	By matching	By MS/MS	By matching	By matching	By matching	By matching	By matching	By matching	By matching	By MS/MS	By matching	By matching	By matching	By matching	By matching	By matching	By matching	By MS/MS	By matching	By matching	By matching				1								1								1				1629.3	1607.4	2228.6	1853.2	260.73	158.26	1588.1	1636.1	2235.6	1826.3	283.05	152.33	2	2	3	3	2	2	0	0	0	0	0	0	0	0	0	0	0	0	0	0	0	0	0	0	0	0	0	0	0	0	0	0	0	0	0	0	0	0	0	0	0	0	0	0	0	0	0	0	0	0	0	0	0	0	0	0	0	0	0	0	1150.2	1160.3	1448.6	1340.4	85.493	0	1121.6	1180.9	1458.6	1313.1	109.62	0	1	1	1	1	1	0	0	0	0	0	0	0	0	0	0	0	0	0	0	0	0	0	0	0	0	0	0	0	0	0	0	0	0	0	0	0	0	0	0	0	0	0	17743000	0	0	0	14930000	0	0	0	0	0	0	0	1684800	0	0	0	0	0	0	0	1128800	0	0	0			3383	744	3642	128540;128541;128542	98161;98162;98163	98162		3
3384	PLFALSTNMLR	ETGGLSGKPLFALSTN	ALSTNMLRDMYTLTRG	K	P	L	L	R	D	1	1	1	0	0	0	0	0	0	0	3	0	1	1	1	1	1	0	0	0	0	11	0	1261.69	AT5G23300	AT5G23300	373	383	yes	yes	2	0.0021692	59.198	By matching	By matching	By matching	By matching	By matching	By matching	By matching	By matching	By matching	By matching	By matching	By matching	By matching	By matching	By MS/MS	By matching	By matching	By matching	By matching	By matching	By matching	By matching	By matching															1									138.49	571.72	309.2	544.14	0	0	144.13	556.66	325.42	525.92	0	0	1	1	1	1	0	0	0	0	0	0	0	0	0	0	0	0	0	0	0	0	0	0	0	0	0	0	0	0	0	0	0	0	0	0	0	0	0	0	0	0	0	0	0	0	0	0	0	0	0	0	0	0	0	0	0	0	0	0	0	0	0	0	0	0	0	0	0	0	0	0	0	0	0	0	0	0	0	0	0	0	0	0	0	0	0	0	0	0	0	0	0	0	0	0	0	0	0	0	0	0	0	0	0	0	0	0	0	0	0	0	0	0	0	0	0	0	0	0	0	0	0	0	0	0	0	0	0	0	0	0	0	0	0	0	0	0	0	0			3384	935	3643	128543	98164	98164		1
3385	PLFFLDYFATSR	DIITSGAKPLFFLDYF	LDYFATSRLDVDLAEK	K	P	L	S	R	L	1	1	0	1	0	0	0	0	0	0	2	0	0	3	1	1	1	0	1	0	0	12	0	1475.74	AT3G55010	AT3G55010	148	159	yes	yes	2	3.8255e-05	78.964	By matching	By matching	By matching	By MS/MS	By matching	By matching	By matching	By matching	By matching	By matching	By matching	By matching	By matching	By matching	By MS/MS	By matching	By matching	By matching	By matching	By matching	By matching	By matching	By matching				2		1		1		1					1	1	1							649.5	627.87	842.74	617	0	50.454	632.81	639.92	844.27	607.71	0	47.78	3	3	3	3	0	1	0	0	0	0	0	0	0	0	0	0	0	0	0	0	0	0	0	0	0	0	0	0	0	0	0	0	0	0	0	0	0	0	0	0	0	0	0	0	0	0	0	0	0	0	0	0	0	0	0	0	0	0	0	0	0	0	0	0	0	0	0	0	0	0	0	0	0	0	0	0	0	0	0	0	0	0	0	0	0	0	0	0	0	0	0	0	0	0	0	0	0	0	0	0	0	0	0	0	0	0	0	0	0	0	0	0	0	0	2530600	0	0	0	368390	0	375710	0	447810	0	945550	0	0	0	0	0	58445	334680	0	0	0	0	0	0			3385	623	3644	128544;128545;128546;128547;128548;128549;128550;128551	98165;98166;98167	98166		3
3386	PLFPGFYMPIYVK	LALPVPHRPLFPGFYM	FYMPIYVKDPKVLAAL	R	P	L	V	K	D	0	0	0	0	0	0	0	1	0	1	1	1	1	2	3	0	0	0	2	1	0	13	0	1570.83	AT5G26860	AT5G26860	109	121	yes	yes	2	0.025893	29.805	By matching	By matching	By matching	By matching	By matching	By matching	By matching	By matching	By matching	By matching	By matching	By matching	By matching	By matching	By MS/MS	By matching	By matching	By matching	By matching	By matching	By matching	By matching	By matching															1	1								217.84	357.79	452.92	640.43	0	62.879	215.34	359.95	459.31	621.63	0	59.546	1	1	1	1	0	1	0	0	0	0	0	0	0	0	0	0	0	0	0	0	0	0	0	0	0	0	0	0	0	0	0	0	0	0	0	0	0	0	0	0	0	0	0	0	0	0	0	0	0	0	0	0	0	0	0	0	0	0	0	0	0	0	0	0	0	0	0	0	0	0	0	0	0	0	0	0	0	0	0	0	0	0	0	0	0	0	0	0	0	0	0	0	0	0	0	0	0	0	0	0	0	0	0	0	0	0	0	0	0	0	0	0	0	0	950750	0	0	0	0	0	0	0	0	0	0	0	0	0	0	815930	134820	0	0	0	0	0	0	0			3386	943	3645	128552;128553	98168	98168		1
3387	PLGNVIYLMCGPCTSPEICR	REDGIFTRPLGNVIYL	CTSPEICRRLLTKLYK	R	P	L	C	R	R	0	1	1	0	3	0	1	2	0	2	2	0	1	0	3	1	1	0	1	1	0	20	0	2165.01	AT5G57590	AT5G57590	798	817	yes	yes	5	7.4453e-05	38.377	By matching	By matching	By matching	By matching	By matching	By matching	By MS/MS	By matching	By matching	By matching	By matching	By matching	By matching	By matching	By matching	By matching	By matching	By matching	By matching	By matching	By MS/MS	By matching	By matching							2														2			15658	6362.9	3096.2	1223.7	11565	7348.5	15071	6796.7	3255.8	1574.2	11240	7120.9	4	4	4	2	3	3	0	0	0	0	0	0	0	0	0	0	0	0	0	0	0	0	0	0	0	0	0	0	0	0	0	0	0	0	0	0	0	0	0	0	0	0	0	0	0	0	0	0	0	0	0	0	0	0	0	0	0	0	0	0	0	0	0	0	0	0	0	0	0	0	0	0	0	0	0	0	0	0	0	0	0	0	0	0	0	0	0	0	0	0	0	0	0	0	0	0	0	0	0	0	0	0	0	0	0	0	0	0	0	0	0	0	0	0	11691000	0	0	0	0	0	0	3861000	0	0	0	0	0	0	0	0	0	0	0	0	0	7829600	0	0			3387	1030	3646	128554;128555;128556;128557	98169;98170;98171;98172	98171		4
3388	PLGTTGEFFR	________________	GTTGEFFRRRDEWRKH	K	P	L	F	R	R	0	1	0	0	0	0	1	2	0	0	1	0	0	2	1	0	2	0	0	0	0	10	0	1123.57	AT1G14450;AT2G02510	AT2G02510	4	13	no	no	2	1.2021e-18	98.048	By MS/MS	By matching	By matching	By MS/MS	By matching	By matching	By matching	By matching	By matching	By matching	By matching	By matching	By matching	By matching	By matching	By MS/MS	By matching	By matching	By matching	By matching	By matching	By matching	By matching	2			2												1			1					4519.7	4375.4	4589.1	3163.7	416	115.41	4403.7	4429.9	4625.6	3132.4	419.4	114.32	5	5	6	6	3	2	3532.7	3561.6	3448.1	2070.6	0	0	3445	3595.5	3477.8	2051.2	0	0	2	2	2	2	0	0	0	0	0	0	0	0	0	0	0	0	0	0	0	0	0	0	0	0	0	0	0	0	0	0	0	0	0	0	0	0	0	0	0	0	0	0	0	0	0	0	0	0	0	0	0	0	0	0	0	0	0	0	0	0	0	0	0	0	0	0	0	0	0	0	0	0	0	0	0	0	0	0	0	0	0	0	0	0	0	0	0	0	0	0	0	0	0	0	0	0	210290	0	0	0	181420	0	0	0	0	0	0	0	0	0	0	0	0	0	0	28869	0	0	0	0			3388	58;264	3647	128558;128559;128560;128561;128562;128563	98173;98174;98175;98176;98177;98178	98173		6
3389	PLHVCIVGSGPAGFYTADK	YFSSASSRPLHVCIVG	AGFYTADKVLKAHEGA	R	P	L	D	K	V	2	0	0	1	1	0	0	3	1	1	1	1	0	1	2	1	1	0	1	2	0	19	0	1930.96	AT4G32360	AT4G32360	21	39	yes	yes	3;4	1.8016e-15	70.117	By MS/MS	By matching	By matching	By MS/MS	By MS/MS	By MS/MS	By MS/MS	By MS/MS	By matching	By MS/MS	By matching	By matching	By matching	By matching	By MS/MS	By matching	By MS/MS	By MS/MS	By MS/MS	By matching	By MS/MS	By matching	By MS/MS	3			3	2	2	3	2		4	1				2	1	2	2	2		2		1	22830	11471	26896	15292	19461	14187	22021	12184	26615	15725	19210	13693	20	19	29	29	27	22	3636.6	2748.8	3503.6	1646.5	0	0	3527.1	2826.5	3499.5	1647.8	0	0	2	2	2	2	0	0	0	0	0	0	0	0	0	0	0	0	0	0	0	0	0	0	0	0	0	0	0	0	0	0	0	0	0	0	0	0	0	0	0	0	0	0	0	0	0	0	0	0	0	0	0	0	0	0	0	0	0	0	0	0	0	0	0	0	0	0	0	0	0	0	0	0	0	0	0	0	0	0	0	0	0	0	0	0	0	0	0	0	0	0	0	0	0	0	0	0	62672000	8198200	0	0	2348900	2085000	1930300	7853000	2330200	0	22644000	174870	0	0	0	1227000	319340	1714700	2872000	1930400	0	6708800	0	335810			3389	794	3648	128564;128565;128566;128567;128568;128569;128570;128571;128572;128573;128574;128575;128576;128577;128578;128579;128580;128581;128582;128583;128584;128585;128586;128587;128588;128589;128590;128591;128592;128593;128594;128595	98179;98180;98181;98182;98183;98184;98185;98186;98187;98188;98189;98190;98191;98192;98193;98194;98195;98196;98197;98198;98199;98200;98201;98202;98203;98204;98205;98206;98207;98208;98209;98210;98211;98212	98179		34
3390	PLLEDLDR	QTKTLHTRPLLEDLDR	PLLEDLDRDAEVDDVW	R	P	L	D	R	D	0	1	0	2	0	0	1	0	0	0	3	0	0	0	1	0	0	0	0	0	0	8	0	969.513	AT3G13110	AT3G13110	111	118	yes	yes	2	8.8245e-13	155.75	By MS/MS	By matching	By matching	By matching	By matching	By matching	By MS/MS	By matching	By matching	By MS/MS	By matching	By matching	By matching	By matching	By matching	By matching	By matching	By matching	By matching	By matching	By MS/MS	By matching	By matching	2						2			2							2				2			9053.8	3928.4	3486.9	1202	5131.5	3071.2	8719.8	4189.8	3456.1	1305.8	4983.9	2980.3	8	8	4	6	4	4	1716.1	1146.4	1811.8	475.57	0	0	1661.2	1189.9	1795.2	493.55	0	0	2	2	2	2	0	0	0	0	0	0	0	0	0	0	0	0	0	0	0	0	0	0	0	0	0	0	0	0	0	0	0	0	0	0	0	0	0	0	0	0	0	0	0	0	0	0	0	0	0	0	0	0	0	0	0	0	0	0	0	0	0	0	0	0	0	0	0	0	0	0	0	0	0	0	0	0	0	0	0	0	0	0	0	0	0	0	0	0	0	0	0	0	0	0	0	0	12083000	2927700	0	0	0	0	0	2794700	0	0	2448500	0	0	0	0	0	0	255710	0	0	0	3656600	0	0			3390	490	3649	128596;128597;128598;128599;128600;128601;128602;128603;128604;128605	98213;98214;98215;98216;98217;98218;98219;98220	98213		8
3391	PLLEYQACVK	SCKPKCVKPLLEYQAC	LEYQACVKRIQGDDSG	K	P	L	V	K	R	1	0	0	0	1	1	1	0	0	0	2	1	0	0	1	0	0	0	1	1	0	10	0	1162.61	AT1G15120;AT2G01090	AT1G15120	24	33	yes	no	2;3	9.5414e-05	102.07	By MS/MS	By MS/MS	By MS/MS	By MS/MS	By MS/MS	By MS/MS	By MS/MS	By MS/MS	By MS/MS	By MS/MS	By MS/MS	By MS/MS	By MS/MS	By MS/MS	By MS/MS	By MS/MS	By MS/MS	By MS/MS	By MS/MS	By MS/MS	By MS/MS	By MS/MS	By MS/MS	2	2	2	6	6	7	2	2	9	4	5	2	2	2	6	8	6	4	4	7	4	8	8	28256	276030	60726	421370	46348	345960	31395	264280	73541	406710	63216	328250	50	68	129	112	125	111	1276.1	10908	1949.8	7771.4	101.15	0	1446.5	10491	2348.3	7459.8	259.6	0	2	2	2	2	2	0	0	0	4579.6	20394	5225.8	18634	0	0	4775.7	19913	5967.4	17719	0	0	2	2	2	2	1393.7	4711.3	122.37	0	1349.5	5186.2	1428.6	4531.8	269.78	0	1441.7	4930.2	1	1	1	0	1	1	3392.4	10005	3918.9	9552.6	130.15	0	3446.5	9769.8	4253.1	9203.2	324.64	0	2	2	2	2	2	0	0	0	2550.2	10750	2614.4	9865	0	0	2648.5	10496	3013.2	9378.8	0	0	2	2	2	2	3650.8	11572	344.23	0	3250.8	10462	3725.9	11142	704	84.332	3411.1	9952.8	2	2	2	0	2	2	1357700000	165250000	17430000	53210000	30749000	21257000	12490000	163650000	17423000	24526000	394830000	13510000	10997000	37630000	32125000	24614000	18899000	31074000	20781000	19448000	9369700	193540000	15172000	29741000			3391	63	3650	128606;128607;128608;128609;128610;128611;128612;128613;128614;128615;128616;128617;128618;128619;128620;128621;128622;128623;128624;128625;128626;128627;128628;128629;128630;128631;128632;128633;128634;128635;128636;128637;128638;128639;128640;128641;128642;128643;128644;128645;128646;128647;128648;128649;128650;128651;128652;128653;128654;128655;128656;128657;128658;128659;128660;128661;128662;128663;128664;128665;128666;128667;128668;128669;128670;128671;128672;128673;128674;128675;128676;128677;128678;128679;128680;128681;128682;128683;128684;128685;128686;128687;128688;128689;128690;128691;128692;128693;128694;128695;128696;128697;128698;128699;128700;128701;128702;128703;128704;128705;128706;128707;128708;128709;128710;128711;128712;128713	98221;98222;98223;98224;98225;98226;98227;98228;98229;98230;98231;98232;98233;98234;98235;98236;98237;98238;98239;98240;98241;98242;98243;98244;98245;98246;98247;98248;98249;98250;98251;98252;98253;98254;98255;98256;98257;98258;98259;98260;98261;98262;98263;98264;98265;98266;98267;98268;98269;98270;98271;98272;98273;98274;98275;98276;98277;98278;98279;98280;98281;98282;98283;98284;98285;98286;98287;98288;98289;98290;98291;98292;98293;98294;98295;98296;98297;98298;98299;98300;98301;98302;98303;98304;98305;98306;98307;98308;98309;98310;98311;98312;98313;98314;98315;98316;98317;98318;98319;98320;98321;98322;98323;98324;98325;98326;98327;98328;98329;98330;98331;98332;98333;98334;98335;98336;98337;98338;98339;98340;98341;98342;98343;98344;98345;98346;98347;98348;98349;98350;98351;98352;98353;98354;98355;98356;98357;98358;98359;98360;98361;98362;98363;98364;98365;98366;98367;98368;98369;98370;98371	98347		151
3392	PLLGCTIK	DKLNKYGRPLLGCTIK	PLLGCTIKPKLGLSAK	R	P	L	I	K	P	0	0	0	0	1	0	0	1	0	1	2	1	0	0	1	0	1	0	0	0	0	8	0	843.489	ATCG00490	ATCG00490	168	175	yes	yes	2;3	0.0037222	84.743	By MS/MS	By MS/MS	By MS/MS	By MS/MS	By MS/MS	By MS/MS	By MS/MS	By MS/MS	By MS/MS	By MS/MS	By MS/MS	By MS/MS	By MS/MS	By MS/MS	By MS/MS	By MS/MS	By MS/MS	By MS/MS	By matching	By MS/MS	By MS/MS	By MS/MS	By MS/MS	4	4	4	5	4	4	4	2	6	4	6	4	3	4	6	6	6	2	3	3	4	6	6	162430	50227	178450	60887	145540	48309	156010	56802	175090	66030	141120	47717	52	55	59	60	57	50	20784	5708.5	18456	3136.3	0	0	19948	6599	18074	3398.1	0	0	4	4	4	4	0	0	0	0	6079.2	1818.4	7185.6	1456.7	0	0	5936.5	2092.9	6929.7	1480.1	0	0	2	2	2	2	10370	1839.9	0	0	11286	2835.3	9932	2220.7	0	301.94	10839	2843	3	3	0	0	3	3	8777.3	3155	8514.4	2431.1	0	0	8439.8	3510.2	8370.1	2506.6	0	0	3	3	3	3	0	0	0	0	8171.9	2096.2	7542.3	1782.5	0	0	7966	2417.9	7285.3	1793.7	0	0	2	2	2	2	7713.9	1638.6	16.764	79.018	7436.1	1484.6	7393.5	1909.1	61.5	307.73	7132.8	1510	2	2	1	2	2	2	314880000	31287000	4043300	14098000	3888200	5435500	3364200	38460000	557120	5395200	97127000	7485700	5804200	5700100	7022900	9250900	4009100	5113100	1109500	420720	2220000	52867000	4647300	5579500			3392	1077	3651	128714;128715;128716;128717;128718;128719;128720;128721;128722;128723;128724;128725;128726;128727;128728;128729;128730;128731;128732;128733;128734;128735;128736;128737;128738;128739;128740;128741;128742;128743;128744;128745;128746;128747;128748;128749;128750;128751;128752;128753;128754;128755;128756;128757;128758;128759;128760;128761;128762;128763;128764;128765;128766;128767;128768;128769;128770;128771;128772;128773;128774;128775;128776;128777;128778;128779;128780;128781;128782;128783;128784;128785;128786;128787;128788;128789;128790;128791;128792;128793;128794;128795;128796;128797;128798;128799;128800;128801;128802;128803;128804;128805;128806;128807;128808;128809;128810;128811;128812;128813	98372;98373;98374;98375;98376;98377;98378;98379;98380;98381;98382;98383;98384;98385;98386;98387;98388;98389;98390;98391;98392;98393;98394;98395;98396;98397;98398;98399;98400;98401;98402;98403;98404;98405;98406;98407;98408;98409;98410;98411;98412;98413;98414;98415;98416;98417;98418;98419;98420;98421;98422;98423;98424;98425;98426;98427;98428;98429;98430;98431;98432;98433;98434;98435;98436;98437;98438;98439;98440;98441;98442;98443;98444;98445;98446;98447;98448;98449;98450	98417		79
3393	PLLGCTIKPK	DKLNKYGRPLLGCTIK	LGCTIKPKLGLSAKNY	R	P	L	P	K	L	0	0	0	0	1	0	0	1	0	1	2	2	0	0	2	0	1	0	0	0	0	10	1	1068.64	ATCG00490	ATCG00490	168	177	yes	yes	2;3;4	0.0019138	101.46	By MS/MS	By MS/MS	By MS/MS	By MS/MS	By MS/MS	By MS/MS	By MS/MS	By MS/MS	By MS/MS	By MS/MS	By MS/MS	By MS/MS	By MS/MS	By MS/MS	By MS/MS	By MS/MS	By MS/MS	By MS/MS	By MS/MS	By MS/MS	By MS/MS	By MS/MS	By MS/MS	6	5	6	9	7	7	6	4	6	4	6	6	6	7	8	6	8	3	2	7	4	6	6	208730	59134	223870	93032	236070	78128	200340	68055	220010	100330	229050	77286	69	84	84	88	84	78	24960	5073.9	21656	2268.5	31.522	0	23918	6216.9	21135	2641.5	42.029	0	6	6	6	6	1	0	0	368.89	7183.9	2089.7	8635.6	2088.1	0	376.5	7026.3	2425	8336.3	2098.3	0	1	3	3	3	3	10217	1323.4	0	0	12529	2245.1	9774.9	1723.5	0	200.18	12005	2301.6	3	3	0	0	3	3	5541.6	826.92	5260	598.65	0	0	5304.1	1102.1	5121.6	686.83	0	0	2	2	2	2	0	0	0	11.578	10100	2701.5	9714.9	2478.9	0	73.161	9849.1	3108.5	9389.4	2483.5	0	1	3	3	3	3	10568	1721.1	0	74.942	10219	1799.2	10118	2118.4	0	304.57	9794.4	1846.9	3	3	0	2	3	3	2306100000	261320000	24453000	97525000	91871000	69489000	49175000	383470000	3598500	28254000	404350000	51737000	38150000	63943000	71976000	99639000	45395000	83678000	6540800	1895300	8921200	341510000	38657000	40526000			3393	1077	3652	128814;128815;128816;128817;128818;128819;128820;128821;128822;128823;128824;128825;128826;128827;128828;128829;128830;128831;128832;128833;128834;128835;128836;128837;128838;128839;128840;128841;128842;128843;128844;128845;128846;128847;128848;128849;128850;128851;128852;128853;128854;128855;128856;128857;128858;128859;128860;128861;128862;128863;128864;128865;128866;128867;128868;128869;128870;128871;128872;128873;128874;128875;128876;128877;128878;128879;128880;128881;128882;128883;128884;128885;128886;128887;128888;128889;128890;128891;128892;128893;128894;128895;128896;128897;128898;128899;128900;128901;128902;128903;128904;128905;128906;128907;128908;128909;128910;128911;128912;128913;128914;128915;128916;128917;128918;128919;128920;128921;128922;128923;128924;128925;128926;128927;128928;128929;128930;128931;128932;128933;128934;128935;128936;128937;128938;128939;128940;128941;128942;128943;128944;128945;128946;128947;128948	98451;98452;98453;98454;98455;98456;98457;98458;98459;98460;98461;98462;98463;98464;98465;98466;98467;98468;98469;98470;98471;98472;98473;98474;98475;98476;98477;98478;98479;98480;98481;98482;98483;98484;98485;98486;98487;98488;98489;98490;98491;98492;98493;98494;98495;98496;98497;98498;98499;98500;98501;98502;98503;98504;98505;98506;98507;98508;98509;98510;98511;98512;98513;98514;98515;98516;98517;98518;98519;98520;98521;98522;98523;98524;98525;98526;98527;98528;98529;98530;98531;98532;98533;98534;98535;98536;98537;98538;98539;98540;98541;98542;98543;98544;98545;98546;98547;98548;98549;98550;98551;98552;98553;98554;98555;98556;98557;98558	98461		108
3394	PLLIVAEDVESDALAMLILNK	EAAVKSSRPLLIVAED	LAMLILNKHHGGLKVC	R	P	L	N	K	H	3	0	1	2	0	0	2	0	0	2	5	1	1	0	1	1	0	0	0	2	0	21	0	2266.25	AT3G13860	AT3G13860	276	296	yes	yes	3	1.4602e-29	84.653	By MS/MS	By matching	By matching	By MS/MS	By matching	By matching	By MS/MS	By MS/MS	By matching	By MS/MS	By matching	By matching	By matching	By matching	By MS/MS	By matching	By MS/MS	By MS/MS	By MS/MS	By matching	By matching	By matching	By matching	3			2	1	1	2	4		3					2	2	1	2	2					4256.9	2633.5	5504.2	1479.7	3314.4	1267.2	4102.4	2738.9	5426.4	1587.8	3198.7	1232.9	12	13	16	13	9	7	1322.8	587.3	1412.7	141.73	0	0	1274.3	634.42	1386.5	159.04	0	0	3	3	3	2	0	0	0	0	0	0	0	0	0	0	0	0	0	0	0	0	0	0	0	0	0	0	0	0	0	0	0	0	0	0	0	0	0	0	0	0	0	0	0	0	0	0	0	0	0	0	0	0	0	0	0	0	0	0	0	0	0	0	0	0	0	0	0	0	0	0	0	0	0	0	0	0	0	0	0	0	0	0	0	0	0	0	0	0	0	0	0	0	0	0	0	0	20215000	3412000	0	0	562690	140370	182630	1442800	4367900	0	2607300	0	0	0	0	326670	150260	222460	3514700	3284800	0	0	0	0			3394	498	3653;3654	128949;128950;128951;128952;128953;128954;128955;128956;128957;128958;128959;128960;128961;128962;128963;128964;128965;128966;128967;128968;128969;128970;128971;128972;128973	98559;98560;98561;98562;98563;98564;98565;98566;98567;98568;98569;98570;98571;98572;98573;98574;98575;98576;98577	98575	176	19
3395	PLLIVAEDVESDALATLILNK	ELALKKQRPLLIVAED	LATLILNKLRANIKVC	R	P	L	N	K	L	3	0	1	2	0	0	2	0	0	2	5	1	0	0	1	1	1	0	0	2	0	21	0	2236.26	AT2G33210	AT2G33210	277	297	yes	yes	3	1.2448e-29	88.565	By MS/MS	By matching	By matching	By MS/MS	By matching	By matching	By matching	By MS/MS	By matching	By MS/MS	By matching	By matching	By matching	By matching	By MS/MS	By matching	By MS/MS	By MS/MS	By matching	By matching	By MS/MS	By matching	By matching	2			4		1	1	2		2					2	3	4	2	2		2			4962.9	1576.5	3230.4	911.33	3886.7	1730.8	4767.7	1733.5	3169.5	973.05	3754.7	1693.5	13	11	9	9	8	10	406.81	150.9	574.14	78.817	0	0	391.27	168.79	561.13	87.823	0	0	1	1	1	1	0	0	0	0	0	0	0	0	0	0	0	0	0	0	0	0	0	0	0	0	0	0	0	0	0	0	0	0	0	0	0	0	0	0	0	0	0	0	0	0	0	0	0	0	0	0	0	0	0	0	0	0	0	0	0	0	0	0	0	0	0	0	0	0	0	0	0	0	0	0	0	0	0	0	0	0	0	0	0	0	0	0	0	0	0	0	0	0	0	0	0	0	17345000	1462300	0	0	1161500	0	141660	606260	2542800	0	2276800	0	0	0	0	506610	298090	1148700	2327500	1335600	0	3537500	0	0			3395	357	3655	128974;128975;128976;128977;128978;128979;128980;128981;128982;128983;128984;128985;128986;128987;128988;128989;128990;128991;128992;128993;128994;128995;128996;128997;128998;128999;129000	98578;98579;98580;98581;98582;98583;98584;98585;98586;98587;98588;98589;98590;98591;98592	98578		15
3396	PLLIVSEDVESDALATLILNK	ELALKRQRPLLIVSED	LATLILNKLRAGIKVC	R	P	L	N	K	L	2	0	1	2	0	0	2	0	0	2	5	1	0	0	1	2	1	0	0	2	0	21	0	2252.25	AT3G23990	AT3G23990	276	296	yes	yes	3	0.00018684	28.333	By matching	By matching	By matching	By matching	By matching	By matching	By matching	By matching	By matching	By matching	By matching	By matching	By matching	By matching	By matching	By matching	By matching	By matching	By matching	By matching	By MS/MS	By matching	By matching								2										2			1			928.93	301.97	30.652	0	1030.7	487.55	892.54	329.34	43.125	0	996.93	476.14	1	1	1	0	1	1	0	0	0	0	0	0	0	0	0	0	0	0	0	0	0	0	0	0	0	0	0	0	0	0	0	0	0	0	0	0	0	0	0	0	0	0	0	0	0	0	0	0	0	0	0	0	0	0	0	0	0	0	0	0	0	0	0	0	0	0	0	0	0	0	0	0	0	0	0	0	0	0	0	0	0	0	0	0	0	0	0	0	0	0	0	0	0	0	0	0	0	0	0	0	0	0	0	0	0	0	0	0	0	0	0	0	0	0	5722300	0	0	0	0	0	0	0	1742800	0	0	0	0	0	0	0	0	0	2106900	0	0	1872600	0	0			3396	548	3656	129001;129002;129003;129004;129005	98593	98593		1
3397	PLNIVEGK	SLFHYYQKPLNIVEGK	PLNIVEGKMQYLYDES	K	P	L	G	K	M	0	0	1	0	0	0	1	1	0	1	1	1	0	0	1	0	0	0	0	1	0	8	0	868.502	AT4G39660	AT4G39660	78	85	yes	yes	2	0.0026079	99.442	By MS/MS	By matching	By matching	By MS/MS	By MS/MS	By MS/MS	By MS/MS	By matching	By matching	By MS/MS	By matching	By matching	By matching	By matching	By MS/MS	By MS/MS	By MS/MS	By MS/MS	By matching	By matching	By MS/MS	By matching	By matching	2			4	4	4	2			2					2	3	3	1	1		2		1	17998	18578	15930	20533	9478.8	15082	17559	18757	16220	20218	9868.3	14406	23	24	18	22	23	18	3559	4105.2	4277.8	3358.6	221.58	0	3481.5	4132.7	4318.5	3304.6	281.7	0	2	2	2	2	2	0	0	0	0	0	0	0	0	0	0	0	0	0	0	0	0	0	0	0	0	0	0	0	0	0	0	0	0	0	0	0	0	0	0	0	0	0	0	0	0	0	0	0	0	0	0	0	0	0	0	0	0	0	0	0	0	0	0	0	0	0	0	0	0	0	0	0	0	0	0	0	0	0	0	0	0	0	0	0	0	0	0	0	0	0	0	0	0	0	0	0	66165000	6422300	0	0	3683100	1297400	1344200	9782200	0	0	22159000	0	0	0	0	0	1277000	1682300	128160	41603	0	18333000	0	14827			3397	832	3657	129006;129007;129008;129009;129010;129011;129012;129013;129014;129015;129016;129017;129018;129019;129020;129021;129022;129023;129024;129025;129026;129027;129028;129029;129030;129031;129032;129033;129034;129035;129036	98594;98595;98596;98597;98598;98599;98600;98601;98602;98603;98604;98605;98606;98607;98608;98609;98610;98611;98612;98613;98614;98615;98616;98617;98618;98619;98620;98621;98622	98612		29
3398	PLNVIEFEK	AHAAENAKPLNVIEFE	LNVIEFEKVLRKKHAL	K	P	L	E	K	V	0	0	1	0	0	0	2	0	0	1	1	1	0	1	1	0	0	0	0	1	0	9	0	1087.59	AT1G19580	AT1G19580	221	229	yes	yes	2	0.0001048	107.79	By MS/MS	By matching	By matching	By MS/MS	By matching	By MS/MS	By MS/MS	By matching	By matching	By MS/MS	By matching	By matching	By matching	By matching	By MS/MS	By MS/MS	By MS/MS	By MS/MS	By matching	By matching	By MS/MS	By matching	By matching	2			4		4	2	2		2					4	4	4	2			2			12834	13137	8131	9296.7	6337.3	8750.7	12519	13198	8370	9120.2	6403.3	8374.9	23	23	21	18	18	16	1273.4	1206.8	1305.8	611.76	0	0	1240.2	1222.5	1309.9	612.35	0	0	2	2	2	2	0	0	0	0	0	0	0	0	0	0	0	0	0	0	0	0	0	0	0	0	0	0	0	0	0	0	0	0	0	0	0	0	0	0	0	0	0	0	0	0	0	0	0	0	0	0	0	0	0	0	0	0	0	0	0	0	0	0	0	0	0	0	0	0	0	0	0	0	0	0	0	0	0	0	0	0	0	0	0	0	0	0	0	0	0	0	0	0	0	0	0	0	78303000	8211600	0	0	5302500	0	2292600	10416000	314420	0	25263000	0	0	0	0	1980500	2312700	3581500	680310	0	0	17948000	0	0			3398	84	3658	129037;129038;129039;129040;129041;129042;129043;129044;129045;129046;129047;129048;129049;129050;129051;129052;129053;129054;129055;129056;129057;129058;129059;129060;129061;129062;129063;129064;129065;129066;129067;129068	98623;98624;98625;98626;98627;98628;98629;98630;98631;98632;98633;98634;98635;98636;98637;98638;98639;98640;98641;98642;98643;98644;98645;98646;98647;98648;98649	98639		27
3399	PLPGAMSYAQCYGGHQFGMWAGQLGDGR	PLMLSGAKPLPGAMSY	AGQLGDGRAITLGEVL	K	P	L	G	R	A	3	1	0	1	1	3	0	7	1	0	2	0	2	1	2	1	0	1	2	0	0	28	0	2954.31	AT5G13030	AT5G13030	169	196	yes	yes	4	6.7721e-08	40.208	By MS/MS	By matching	By matching	By matching	By matching	By MS/MS	By MS/MS	By MS/MS	By matching	By MS/MS	By matching	By matching	By matching	By matching	By matching	By matching	By MS/MS	By MS/MS	By MS/MS	By matching	By MS/MS	By matching	By matching	2			1	3	2	2	1		2					2		3	2	2		2			19603	5595.3	12930	2373.2	10813	4511.2	18819	6305.2	12680	2645.6	10456	4418.6	20	19	13	13	14	13	4521.3	1642.9	5286	664.13	0	0	4347.8	1829.6	5173.1	749.87	0	0	4	4	4	4	0	0	0	0	0	0	0	0	0	0	0	0	0	0	0	0	0	0	0	0	0	0	0	0	0	0	0	0	0	0	0	0	0	0	0	0	0	0	0	0	0	0	0	0	0	0	0	0	0	0	0	0	0	0	0	0	0	0	0	0	0	0	0	0	0	0	0	0	0	0	0	0	0	0	0	0	0	0	0	0	0	0	0	0	0	0	0	0	0	0	0	0	68593000	6803300	0	0	232080	1993800	1810500	8364800	546700	0	8272700	0	0	0	0	1021800	0	1503600	2223400	600940	0	35219000	0	0			3399	883	3659	129069;129070;129071;129072;129073;129074;129075;129076;129077;129078;129079;129080;129081;129082;129083;129084;129085;129086;129087;129088;129089;129090;129091;129092	98650;98651;98652;98653;98654;98655;98656;98657;98658;98659;98660;98661;98662;98663;98664;98665;98666;98667;98668;98669;98670;98671;98672	98668		23
3400	PLQPGFVITIEPGVYIPSSFDCPER	SSAVGYDRPLQPGFVI	SSFDCPERFQGIGIRI	R	P	L	E	R	F	0	1	0	1	1	1	2	2	0	3	1	0	0	2	5	2	1	0	1	2	0	25	0	2760.38	AT1G09300	AT1G09300	400	424	yes	yes	3;4	3.9757e-28	77.576	By MS/MS	By MS/MS	By matching	By matching	By matching	By matching	By MS/MS	By MS/MS	By matching	By MS/MS	By matching	By matching	By matching	By matching	By matching	By matching	By matching	By MS/MS	By MS/MS	By matching	By MS/MS	By matching	By matching	4	4	2			2	4	3		4			1	1	1		2	4	4		3			15571	3852.6	20139	4017.2	15310	2202.4	14935	4520.8	19680	4499.2	14709	2255.5	19	20	25	21	20	15	2399	864.62	2374.2	340.15	0	0	2306.8	959.19	2328.1	365.57	0	0	3	3	3	2	0	0	0	0	762.93	0	1166.4	0	0	0	742.42	0	1111.5	0	0	0	2	0	2	0	0	0	0	0	0	0	0	0	0	0	0	0	0	0	0	0	0	0	0	0	0	0	0	0	0	0	0	0	0	0	0	0	0	0	0	0	0	0	0	0	0	0	0	0	0	0	0	0	0	0	0	0	0	0	0	0	0	0	0	0	0	0	0	0	0	0	0	0	0	0	0	0	76517000	11858000	1110000	448540	0	0	317820	8163400	6797800	0	13982000	0	0	256770	139160	253230	0	906280	9851700	5434400	0	16997000	0	0			3400	38	3660	129093;129094;129095;129096;129097;129098;129099;129100;129101;129102;129103;129104;129105;129106;129107;129108;129109;129110;129111;129112;129113;129114;129115;129116;129117;129118;129119;129120;129121;129122;129123;129124;129125;129126;129127;129128;129129;129130;129131	98673;98674;98675;98676;98677;98678;98679;98680;98681;98682;98683;98684;98685;98686;98687;98688;98689;98690;98691;98692;98693;98694;98695;98696;98697;98698;98699;98700;98701;98702;98703;98704	98673		32
3401	PLTAALNVYSR	QNYAIGSKPLTAALNV	AALNVYSRGFRSLLKY	K	P	L	S	R	G	2	1	1	0	0	0	0	0	0	0	2	0	0	0	1	1	1	0	1	1	0	11	0	1203.66	AT3G09260	AT3G09260	386	396	yes	yes	2	1.5208e-16	154.66	By MS/MS	By matching	By matching	By MS/MS	By MS/MS	By MS/MS	By MS/MS	By MS/MS	By matching	By MS/MS	By matching	By matching	By matching	By matching	By MS/MS	By MS/MS	By MS/MS	By MS/MS	By MS/MS	By matching	By MS/MS	By matching	By matching	2		1	4	4	4	2	2		2					4	4	4	2	2		2		2	32922	19985	29571	14255	27323	13074	31804	20767	29423	14865	26575	12764	28	29	28	26	23	25	2461.5	1326.2	2994.5	654.82	0	0	2376.1	1409.3	2947.3	690.58	0	0	2	2	2	2	0	0	0	0	0	0	0	0	0	0	0	0	0	0	0	0	0	0	0	0	0	0	0	0	0	0	0	0	0	0	0	0	0	0	0	0	0	0	0	0	0	0	0	0	0	0	0	0	0	0	0	0	0	0	0	0	0	0	0	0	0	0	0	0	0	0	0	0	0	0	0	0	0	0	0	0	0	0	0	0	0	0	0	0	0	0	0	0	0	0	0	0	78053000	6964700	0	204970	6559600	8650900	5619700	5411900	1602700	0	5286200	0	0	0	0	6691100	3155400	7483900	3367200	1712900	0	15225000	0	116830			3401	475	3661	129132;129133;129134;129135;129136;129137;129138;129139;129140;129141;129142;129143;129144;129145;129146;129147;129148;129149;129150;129151;129152;129153;129154;129155;129156;129157;129158;129159;129160;129161;129162;129163;129164;129165;129166;129167;129168;129169;129170;129171;129172	98705;98706;98707;98708;98709;98710;98711;98712;98713;98714;98715;98716;98717;98718;98719;98720;98721;98722;98723;98724;98725;98726;98727;98728;98729;98730;98731;98732;98733;98734;98735;98736;98737;98738;98739;98740;98741;98742	98739		38
3402	PLTAAVTAAGGNASYVLDGVPR	GNAGTAMRPLTAAVTA	YVLDGVPRMRERPIGD	R	P	L	P	R	M	5	1	1	1	0	0	0	3	0	0	2	0	0	0	2	1	2	0	1	3	0	22	0	2099.1	AT2G45300;AT1G48860	AT2G45300	182	203	yes	no	3	2.8622e-08	57.806	By MS/MS	By matching	By matching	By matching	By matching	By matching	By matching	By matching	By matching	By matching	By matching	By matching	By matching	By matching	By matching	By matching	By matching	By MS/MS	By matching	By matching	By matching	By matching	By matching	2			1			1	2		2					1	1	3	2						2276.8	1962.9	2311.6	1301.5	0	0	2213.3	2002.7	2317	1292.5	0	0	2	2	2	2	0	0	1123.3	1283.7	1342	764.39	0	0	1098.6	1290.3	1349.8	758.76	0	0	1	1	1	1	0	0	0	0	0	0	0	0	0	0	0	0	0	0	0	0	0	0	0	0	0	0	0	0	0	0	0	0	0	0	0	0	0	0	0	0	0	0	0	0	0	0	0	0	0	0	0	0	0	0	0	0	0	0	0	0	0	0	0	0	0	0	0	0	0	0	0	0	0	0	0	0	0	0	0	0	0	0	0	0	0	0	0	0	0	0	0	0	0	0	0	0	6898600	2095200	0	0	370310	0	0	486430	385550	0	2050500	0	0	0	0	214660	210350	549040	536580	0	0	0	0	0			3402	426	3662	129173;129174;129175;129176;129177;129178;129179;129180;129181;129182;129183;129184;129185;129186;129187	98743;98744	98744		2
3403	PLTMGSFGDVLAVPSYDTISSK	FTSKVISKPLTMGSFG	SYDTISSKFR______	K	P	L	S	K	F	1	0	0	2	0	0	0	2	0	1	2	1	1	1	2	4	2	0	1	2	0	22	0	2284.13	AT1G51980	AT1G51980	480	501	yes	yes	2;3	2.8622e-08	57.806	By MS/MS	By matching	By matching	By MS/MS	By MS/MS	By MS/MS	By MS/MS	By MS/MS	By matching	By MS/MS	By matching	By matching	By matching	By matching	By MS/MS	By MS/MS	By MS/MS	By MS/MS	By matching	By matching	By MS/MS	By matching	By matching	4	2	4	8	8	8	4	3		4		1	2	2	8	8	8	3	3		2		1	7285.7	6601.3	7135.2	5144	4729.8	5024.9	7079.8	6676.3	7148	5175.3	4697.4	4824.8	20	20	19	18	16	17	1614.9	1737.4	2219.5	1002.5	0	0	1577.1	1754.8	2216.2	1002.7	0	0	4	4	4	3	0	0	0	0	0	0	0	0	0	0	0	0	0	0	0	0	0	0	0	0	0	0	0	0	0	0	0	0	0	0	0	0	0	0	0	0	0	0	0	0	0	0	0	0	0	0	0	0	0	0	0	0	0	0	0	0	0	0	0	0	0	0	0	0	0	0	0	0	0	0	0	0	0	0	0	0	0	0	0	0	0	0	0	0	0	0	0	0	0	0	0	0	317890000	54401000	452790	1134200	13005000	8456600	7918000	44401000	3216700	0	99092000	0	183530	715530	655410	10357000	6085900	14937000	4692100	1232900	0	46908000	0	48203			3403	161	3663	129188;129189;129190;129191;129192;129193;129194;129195;129196;129197;129198;129199;129200;129201;129202;129203;129204;129205;129206;129207;129208;129209;129210;129211;129212;129213;129214;129215;129216;129217;129218;129219;129220;129221;129222;129223;129224;129225;129226;129227;129228;129229;129230;129231;129232;129233;129234;129235;129236;129237;129238;129239;129240;129241;129242;129243;129244;129245;129246;129247;129248;129249;129250;129251;129252;129253;129254;129255;129256;129257;129258;129259;129260;129261;129262;129263;129264;129265;129266;129267;129268;129269;129270	98745;98746;98747;98748;98749;98750;98751;98752;98753;98754;98755;98756;98757;98758;98759;98760;98761;98762;98763;98764;98765;98766;98767;98768;98769;98770;98771;98772;98773;98774;98775;98776;98777;98778;98779;98780;98781;98782;98783;98784;98785;98786	98762		42
3404	PLVESAPIR	PSGAGRGKPLVESAPI	LVESAPIRQEDNRQIR	K	P	L	I	R	Q	1	1	0	0	0	0	1	0	0	1	1	0	0	0	2	1	0	0	0	1	0	9	0	980.565	AT1G53645	AT1G53645	222	230	yes	yes	2	8.7452e-05	133.23	By MS/MS	By matching	By matching	By MS/MS	By MS/MS	By MS/MS	By MS/MS	By matching	By matching	By MS/MS	By matching	By matching	By matching	By matching	By MS/MS	By MS/MS	By MS/MS	By MS/MS	By matching	By matching	By MS/MS	By matching	By matching	2			4	4	3	2			2					3	3	4	1			1			20348	14324	13117	9604.8	11839	12703	19713	14675	13241	9640	11775	12195	22	21	18	15	16	14	2877.9	2489.6	3503.6	1337.4	0	0	2797.8	2543.1	3486.5	1353	0	0	2	2	2	2	0	0	0	0	0	0	0	0	0	0	0	0	0	0	0	0	0	0	0	0	0	0	0	0	0	0	0	0	0	0	0	0	0	0	0	0	0	0	0	0	0	0	0	0	0	0	0	0	0	0	0	0	0	0	0	0	0	0	0	0	0	0	0	0	0	0	0	0	0	0	0	0	0	0	0	0	0	0	0	0	0	0	0	0	0	0	0	0	0	0	0	0	37896000	3366400	0	0	2831200	1746000	868020	5500000	0	0	12432000	0	0	0	0	1868600	1627100	2801700	80140	0	0	4774900	0	0			3404	168	3664	129271;129272;129273;129274;129275;129276;129277;129278;129279;129280;129281;129282;129283;129284;129285;129286;129287;129288;129289;129290;129291;129292;129293;129294;129295;129296;129297;129298;129299	98787;98788;98789;98790;98791;98792;98793;98794;98795;98796;98797;98798;98799;98800;98801;98802;98803;98804;98805;98806;98807;98808;98809;98810;98811	98800		25
3405	PLVQILGK	ASSRFEGKPLVQILGK	PLVQILGKPMIQRTWE	K	P	L	G	K	P	0	0	0	0	0	1	0	1	0	1	2	1	0	0	1	0	0	0	0	1	0	8	0	866.559	AT1G53000	AT1G53000	62	69	yes	yes	2	0.0021148	111.82	By matching	By matching	By matching	By matching	By matching	By matching	By MS/MS	By matching	By matching	By MS/MS	By matching	By matching	By matching	By matching	By matching	By matching	By matching	By matching	By matching	By matching	By MS/MS	By matching	By matching	1			4	1	3	2			2					1	4	3				2			7508.1	3478.9	3768.9	1265.1	4056.5	2677.7	7235.8	3696.2	3720.3	1289.8	3946.2	2592.6	6	6	2	2	4	4	0	0	0	0	0	0	0	0	0	0	0	0	0	0	0	0	0	0	0	0	0	0	0	0	0	0	0	0	0	0	0	0	0	0	0	0	0	0	0	0	0	0	0	0	0	0	0	0	0	0	0	0	0	0	0	0	0	0	0	0	0	0	0	0	0	0	0	0	0	0	0	0	0	0	0	0	0	0	0	0	0	0	0	0	0	0	0	0	0	0	0	0	0	0	0	0	0	0	0	0	0	0	0	0	0	0	0	0	11762000	241840	0	0	661770	200650	226840	2440500	0	0	4389900	0	0	0	0	116680	392850	346020	0	0	0	2744500	0	0			3405	164	3665	129300;129301;129302;129303;129304;129305;129306;129307;129308;129309;129310;129311;129312;129313;129314;129315;129316;129317;129318;129319;129320;129321;129322	98812;98813;98814;98815;98816;98817	98812		6
3406	PLWIFGTNSYEIIECSEEK	PLDGEFAKPLWIFGTN	IIECSEEKNLIACSYR	K	P	L	E	K	N	0	0	1	0	1	0	4	1	0	3	1	1	0	1	1	2	1	1	1	0	0	19	0	2257.06	AT5G36210	AT5G36210	347	365	yes	yes	3	1.2194e-21	91.317	By MS/MS	By matching	By matching	By MS/MS	By MS/MS	By matching	By matching	By MS/MS	By matching	By MS/MS	By matching	By matching	By matching	By matching	By matching	By matching	By MS/MS	By MS/MS	By MS/MS	By matching	By MS/MS	By matching	By matching	1	2		3	1	3		2		1					1	1	3	1	2		2			24183	5554.5	16533	4137	23243	8138.9	23188	6487.1	16180	4808.3	22458	8033	15	14	11	12	13	13	2354.1	972.9	2499.1	431.59	0	0	2266.3	1062	2453.6	466.71	0	0	1	1	1	1	0	0	0	0	0	0	0	0	0	0	0	0	0	0	0	0	0	0	0	0	0	0	0	0	0	0	0	0	0	0	0	0	0	0	0	0	0	0	0	0	0	0	0	0	0	0	0	0	0	0	0	0	0	0	0	0	0	0	0	0	0	0	0	0	0	0	0	0	0	0	0	0	0	0	0	0	0	0	0	0	0	0	0	0	0	0	0	0	0	0	0	0	23733000	1982300	567640	0	1194400	346620	570190	0	2244500	0	3374200	0	0	0	0	285340	270640	1240200	1111700	836600	0	9708800	0	0			3406	955	3666	129323;129324;129325;129326;129327;129328;129329;129330;129331;129332;129333;129334;129335;129336;129337;129338;129339;129340;129341;129342;129343;129344;129345	98818;98819;98820;98821;98822;98823;98824;98825;98826;98827;98828;98829;98830;98831;98832;98833;98834;98835	98818		18
3407	PLYLDMQATTPIDPR	KGVRISGRPLYLDMQA	ATTPIDPRVFDAMNAS	R	P	L	P	R	V	1	1	0	2	0	1	0	0	0	1	2	0	1	0	3	0	2	0	1	0	0	15	0	1729.87	AT5G65720	AT5G65720	54	68	yes	yes	2;3	1.5053e-10	118.52	By MS/MS	By matching	By matching	By MS/MS	By MS/MS	By MS/MS	By MS/MS	By MS/MS	By matching	By MS/MS	By matching	By matching	By matching	By matching	By MS/MS	By MS/MS	By MS/MS	By MS/MS	By MS/MS	By matching	By MS/MS	By matching	By matching	4			10	10	8	4	4		4					11	8	10	4	4		3			19398	11236	13240	12374	14916	10918	18737	11629	13265	12292	14636	10530	39	35	37	39	35	31	1773.6	1732.1	1796	1038.5	0	0	1728.4	1752.7	1807	1030.2	0	0	2	2	2	2	0	0	0	0	0	0	0	0	0	0	0	0	0	0	0	0	0	0	0	0	0	0	0	0	0	0	0	0	0	0	0	0	0	0	0	0	0	0	0	0	0	0	0	0	0	0	0	0	0	0	0	0	0	0	0	0	0	0	0	0	0	0	0	0	0	0	0	0	0	0	0	0	0	0	0	0	0	0	0	0	0	0	0	0	0	0	0	0	0	0	0	0	212610000	33555000	0	0	12600000	6846800	6071500	21312000	7014300	0	47264000	0	0	0	0	10172000	4904100	13091000	9811600	4268300	0	35701000	0	0			3407	1061	3667;3668	129346;129347;129348;129349;129350;129351;129352;129353;129354;129355;129356;129357;129358;129359;129360;129361;129362;129363;129364;129365;129366;129367;129368;129369;129370;129371;129372;129373;129374;129375;129376;129377;129378;129379;129380;129381;129382;129383;129384;129385;129386;129387;129388;129389;129390;129391;129392;129393;129394;129395;129396;129397;129398;129399;129400;129401;129402;129403;129404;129405;129406;129407;129408;129409;129410;129411;129412;129413;129414;129415;129416;129417;129418;129419;129420;129421;129422;129423;129424;129425;129426;129427;129428;129429	98836;98837;98838;98839;98840;98841;98842;98843;98844;98845;98846;98847;98848;98849;98850;98851;98852;98853;98854;98855;98856;98857;98858;98859;98860;98861;98862;98863;98864;98865;98866;98867;98868;98869;98870;98871;98872;98873;98874;98875;98876;98877;98878;98879;98880;98881;98882;98883;98884;98885;98886;98887;98888;98889;98890;98891;98892	98861	384	57
3408	PLYVALAQR	NGKMVGGKPLYVALAQ	LYVALAQRKEERRAKL	K	P	L	Q	R	K	2	1	0	0	0	1	0	0	0	0	2	0	0	0	1	0	0	0	1	1	0	9	0	1029.6	AT2G23350;AT1G49760;AT1G71770	AT2G23350	397	405	yes	no	2	0.0024525	80.438	By matching	By matching	By matching	By matching	By matching	By matching	By matching	By matching	By matching	By matching	By matching	By matching	By matching	By matching	By MS/MS	By matching	By matching	By matching	By matching	By matching	By matching	By matching	By matching															4									205.69	980.74	451	879.73	0	0	216.82	952.08	480.59	849.19	0	0	1	1	1	1	0	0	0	0	0	0	0	0	0	0	0	0	0	0	0	0	0	0	0	0	0	0	0	0	0	0	0	0	0	0	0	0	0	0	0	0	0	0	0	0	0	0	0	0	0	0	0	0	0	0	0	0	0	0	0	0	0	0	0	0	0	0	0	0	0	0	0	0	0	0	0	0	0	0	0	0	0	0	0	0	0	0	0	0	0	0	0	0	0	0	0	0	0	0	0	0	0	0	0	0	0	0	0	0	0	0	0	0	0	0	896790	0	0	0	0	0	0	0	0	0	0	0	0	0	0	896790	0	0	0	0	0	0	0	0			3408	316	3669	129430;129431;129432;129433	98893	98893		1
3409	PMADQLPEVYR	IGLRVLTRPMADQLPE	DQLPEVYRSLGENYRE	R	P	M	Y	R	S	1	1	0	1	0	1	1	0	0	0	1	0	1	0	2	0	0	0	1	1	0	11	0	1317.64	AT2G20530	AT2G20530	105	115	yes	yes	2	2.3748e-06	132.32	By MS/MS	By matching	By matching	By MS/MS	By matching	By matching	By MS/MS	By matching	By matching	By MS/MS	By matching	By matching	By matching	By matching	By matching	By MS/MS	By matching	By matching	By matching	By matching	By MS/MS	By matching	By matching	1			2			2			2						2					2			13132	9926.1	6547.8	3819.5	6480.2	7561.5	12737	10116	6725.4	3839	6409.4	7251.4	10	10	10	7	5	5	1619.6	679.47	1680.3	431.95	0	0	1559.4	741.01	1652.9	449.05	0	0	1	1	1	1	0	0	0	0	0	0	0	0	0	0	0	0	0	0	0	0	0	0	0	0	0	0	0	0	0	0	0	0	0	0	0	0	0	0	0	0	0	0	0	0	0	0	0	0	0	0	0	0	0	0	0	0	0	0	0	0	0	0	0	0	0	0	0	0	0	0	0	0	0	0	0	0	0	0	0	0	0	0	0	0	0	0	0	0	0	0	0	0	0	0	0	0	13368000	541420	0	0	696910	0	0	1885400	0	0	4599900	0	0	0	0	0	253250	0	0	0	0	5391300	0	0			3409	306	3670;3671	129434;129435;129436;129437;129438;129439;129440;129441;129442;129443;129444	98894;98895;98896;98897;98898;98899;98900;98901;98902;98903;98904	98894	92	11
3410	PMIDFPK	GAVRAQGRPMIDFPKM	RPMIDFPKMKIVVAGA	R	P	M	P	K	M	0	0	0	1	0	0	0	0	0	1	0	1	1	1	2	0	0	0	0	0	0	7	0	846.431	AT2G13560	AT2G13560	331	337	yes	yes	2	0.0067922	91.906	By MS/MS	By matching	By matching	By MS/MS	By MS/MS	By MS/MS	By MS/MS	By matching	By matching	By MS/MS	By matching	By matching	By matching	By matching	By MS/MS	By MS/MS	By MS/MS	By matching	By matching	By matching	By MS/MS	By matching	By matching	2	1	2	4	4	3	2	1		2			2	2	3	4	4	1			2			9187.7	3471.2	5434.9	3595.9	6310.4	5925.3	8838	3706.3	5402.4	3658.2	6228.8	5694.4	29	24	22	20	22	21	605.26	250.65	651.8	131.78	0	0	582.68	273.82	640.17	137.53	0	0	3	3	3	2	0	0	0	0	0	0	0	0	0	0	0	0	0	0	0	0	0	0	0	0	0	0	0	0	0	0	0	0	0	0	0	0	0	0	0	0	0	0	0	0	0	0	0	0	0	0	0	0	0	0	0	0	0	0	0	0	0	0	0	0	0	0	0	0	0	0	0	0	0	0	0	0	0	0	0	0	0	0	0	0	0	0	0	0	0	0	0	0	0	0	0	0	135080000	17694000	77094	780870	6211000	4963200	3257300	16350000	68428	0	32914000	0	0	562550	504110	3795900	3049000	7633500	248160	0	0	36973000	0	0			3410	284	3672	129445;129446;129447;129448;129449;129450;129451;129452;129453;129454;129455;129456;129457;129458;129459;129460;129461;129462;129463;129464;129465;129466;129467;129468;129469;129470;129471;129472;129473;129474;129475;129476;129477;129478;129479;129480;129481;129482;129483	98905;98906;98907;98908;98909;98910;98911;98912;98913;98914;98915;98916;98917;98918;98919;98920;98921;98922;98923;98924;98925;98926;98927;98928;98929;98930;98931;98932;98933;98934;98935;98936;98937;98938;98939	98934		35
3411	PMMYVALTYDHR	VGGSVVPRPMMYVALT	VALTYDHRLIDGREAV	R	P	M	H	R	L	1	1	0	1	0	0	0	0	1	0	1	0	2	0	1	0	1	0	2	1	0	12	0	1495.7	AT5G55070;AT4G26910	AT5G55070	425	436	no	no	2;3	2.7054e-139	176.95	By MS/MS	By matching	By matching	By MS/MS	By MS/MS	By MS/MS	By MS/MS	By MS/MS	By MS/MS	By MS/MS	By matching	By matching	By matching	By matching	By MS/MS	By MS/MS	By MS/MS	By MS/MS	By MS/MS	By MS/MS	By MS/MS	By matching	By MS/MS	13	2		22	17	19	9	12	1	13					22	20	20	11	11	4	15	5	9	104950	73487	75364	59000	79826	75224	101610	75306	75745	59351	78994	72312	136	137	153	156	148	136	11820	8629.4	11512	4836.8	38.913	0	11458	8894.5	11477	4868.7	41.697	0	12	12	12	12	1	0	0	0	0	0	0	0	0	0	0	0	0	0	0	0	0	0	0	0	0	0	0	0	0	0	0	0	0	0	0	0	0	0	0	0	0	0	0	0	0	0	0	0	0	0	0	0	0	0	0	0	0	0	0	0	0	0	0	0	0	0	0	0	0	0	0	0	0	0	0	0	0	0	0	0	0	0	0	0	0	0	0	0	0	0	0	0	0	0	0	0	528750000	57429000	281560	0	46704000	34098000	30647000	41796000	13065000	259690	77216000	0	0	0	0	40078000	19044000	43560000	27885000	14343000	304210	79571000	337140	2134000			3411	1019;764	3673;3674;3675	129484;129485;129486;129487;129488;129489;129490;129491;129492;129493;129494;129495;129496;129497;129498;129499;129500;129501;129502;129503;129504;129505;129506;129507;129508;129509;129510;129511;129512;129513;129514;129515;129516;129517;129518;129519;129520;129521;129522;129523;129524;129525;129526;129527;129528;129529;129530;129531;129532;129533;129534;129535;129536;129537;129538;129539;129540;129541;129542;129543;129544;129545;129546;129547;129548;129549;129550;129551;129552;129553;129554;129555;129556;129557;129558;129559;129560;129561;129562;129563;129564;129565;129566;129567;129568;129569;129570;129571;129572;129573;129574;129575;129576;129577;129578;129579;129580;129581;129582;129583;129584;129585;129586;129587;129588;129589;129590;129591;129592;129593;129594;129595;129596;129597;129598;129599;129600;129601;129602;129603;129604;129605;129606;129607;129608;129609;129610;129611;129612;129613;129614;129615;129616;129617;129618;129619;129620;129621;129622;129623;129624;129625;129626;129627;129628;129629;129630;129631;129632;129633;129634;129635;129636;129637;129638;129639;129640;129641;129642;129643;129644;129645;129646;129647;129648;129649;129650;129651;129652;129653;129654;129655;129656;129657;129658;129659;129660;129661;129662;129663;129664;129665;129666;129667;129668;129669;129670;129671;129672;129673;129674;129675;129676;129677;129678;129679;129680;129681;129682;129683;129684;129685;129686;129687;129688;129689;129690;129691;129692;129693;129694;129695;129696;129697;129698;129699;129700;129701;129702;129703;129704;129705;129706;129707;129708	98940;98941;98942;98943;98944;98945;98946;98947;98948;98949;98950;98951;98952;98953;98954;98955;98956;98957;98958;98959;98960;98961;98962;98963;98964;98965;98966;98967;98968;98969;98970;98971;98972;98973;98974;98975;98976;98977;98978;98979;98980;98981;98982;98983;98984;98985;98986;98987;98988;98989;98990;98991;98992;98993;98994;98995;98996;98997;98998;98999;99000;99001;99002;99003;99004;99005;99006;99007;99008;99009;99010;99011;99012;99013;99014;99015;99016;99017;99018;99019;99020;99021;99022;99023;99024;99025;99026;99027;99028;99029;99030;99031;99032;99033;99034;99035;99036;99037;99038;99039;99040;99041;99042;99043;99044;99045;99046;99047;99048;99049;99050;99051;99052;99053;99054;99055;99056;99057;99058;99059;99060;99061;99062;99063;99064;99065;99066;99067;99068;99069;99070;99071;99072;99073;99074;99075;99076;99077;99078;99079;99080;99081;99082;99083;99084;99085;99086;99087;99088;99089;99090;99091;99092;99093;99094;99095;99096;99097;99098;99099;99100;99101;99102;99103;99104;99105;99106;99107;99108;99109;99110;99111;99112;99113;99114;99115;99116;99117;99118;99119;99120;99121;99122;99123;99124;99125;99126;99127;99128;99129;99130;99131;99132;99133;99134;99135;99136;99137;99138;99139;99140;99141;99142;99143;99144;99145;99146;99147;99148;99149;99150;99151;99152;99153;99154;99155;99156;99157;99158	99112	260;261	219
3412	PMPCSSDHEAWMK	EFKIPEPKPMPCSSDH	SDHEAWMKCYKENIGS	K	P	M	M	K	C	1	0	0	1	1	0	1	0	1	0	0	1	2	0	2	2	0	1	0	0	0	13	0	1517.61	AT4G12340	AT4G12340	123	135	yes	yes	3;4	0.0037419	28.791	By MS/MS	By matching	By matching	By MS/MS	By MS/MS	By MS/MS	By matching	By matching	By matching	By MS/MS	By matching	By matching	By matching	By matching	By MS/MS	By MS/MS	By MS/MS	By matching	By matching	By matching	By MS/MS	By matching	By matching	2			4	5	3	1			3					4	1	5				4			6857.5	27857	2143.5	12916	5629.9	35775	7127.1	26809	2990.7	12518	6681.1	33956	19	19	16	11	22	18	252.3	3080.5	367.04	2418.8	39.857	0	305.39	2957.7	489.28	2316.8	60.024	0	2	2	2	2	1	0	0	0	0	0	0	0	0	0	0	0	0	0	0	0	0	0	0	0	0	0	0	0	0	0	0	0	0	0	0	0	0	0	0	0	0	0	0	0	0	0	0	0	0	0	0	0	0	0	0	0	0	0	0	0	0	0	0	0	0	0	0	0	0	0	0	0	0	0	0	0	0	0	0	0	0	0	0	0	0	0	0	0	0	0	0	0	0	0	0	0	178480000	22110000	0	0	2462000	3890900	3760900	7099500	0	0	30609000	0	0	0	0	2971100	293360	3295700	0	0	0	101990000	0	0			3412	704	3676	129709;129710;129711;129712;129713;129714;129715;129716;129717;129718;129719;129720;129721;129722;129723;129724;129725;129726;129727;129728;129729;129730;129731;129732;129733;129734;129735;129736;129737;129738;129739;129740	99159;99160;99161;99162;99163;99164;99165;99166;99167;99168;99169;99170;99171;99172;99173;99174;99175;99176;99177;99178;99179;99180;99181	99174		23
3413	PMVVGGSVVPR	GMHSIVQRPMVVGGSV	VGGSVVPRPMMYVALT	R	P	M	P	R	P	0	1	0	0	0	0	0	2	0	0	0	0	1	0	2	1	0	0	0	4	0	11	0	1096.61	AT5G55070;AT4G26910	AT5G55070	414	424	no	no	2	3.7671e-05	126.71	By MS/MS	By MS/MS	By MS/MS	By MS/MS	By MS/MS	By MS/MS	By MS/MS	By MS/MS	By MS/MS	By MS/MS	By MS/MS	By MS/MS	By MS/MS	By MS/MS	By MS/MS	By MS/MS	By MS/MS	By MS/MS	By MS/MS	By MS/MS	By MS/MS	By MS/MS	By MS/MS	4	2	2	9	8	9	4	4	5	4	4	2	2	2	7	9	8	3	4	6	3	6	5	37499	43973	39105	37562	30405	34115	36688	43790	39586	37314	30528	32692	70	65	73	70	73	61	4977.3	6084.6	5777.9	3089.9	0	0	4876.1	6088.5	5825.2	3074.8	0	0	6	6	6	6	0	0	0	0	1190	1278.9	1371	927.34	0	0	1176.7	1296.2	1361.2	897.38	0	0	2	2	2	2	2243	1616.9	62.545	0	1822.7	1934.5	2173.8	1636.7	93.893	0	1795.1	1857.4	2	2	1	0	2	2	1443.7	1583.6	1243.4	1090.4	0	0	1410.6	1591.2	1268.9	1067.6	0	0	2	2	2	2	0	0	0	0	1821.5	2236.5	1734.6	2112	0	0	1804.1	2247.2	1763.4	2024.4	0	0	2	2	2	2	1097.3	1262.7	0	0	884.44	1273.3	1073.3	1247.5	0	0	881.07	1218.2	2	2	0	0	2	2	966870000	104040000	1287400	3298600	58897000	30618000	30426000	109100000	1665300	883030	232620000	1501200	2471000	3292500	3011700	48651000	35149000	52239000	4347400	1137000	855850	238390000	1455300	1536600			3413	1019;764	3677;3678	129741;129742;129743;129744;129745;129746;129747;129748;129749;129750;129751;129752;129753;129754;129755;129756;129757;129758;129759;129760;129761;129762;129763;129764;129765;129766;129767;129768;129769;129770;129771;129772;129773;129774;129775;129776;129777;129778;129779;129780;129781;129782;129783;129784;129785;129786;129787;129788;129789;129790;129791;129792;129793;129794;129795;129796;129797;129798;129799;129800;129801;129802;129803;129804;129805;129806;129807;129808;129809;129810;129811;129812;129813;129814;129815;129816;129817;129818;129819;129820;129821;129822;129823;129824;129825;129826;129827;129828;129829;129830;129831;129832;129833;129834;129835;129836;129837;129838;129839;129840;129841;129842;129843;129844;129845;129846;129847;129848;129849;129850;129851;129852	99182;99183;99184;99185;99186;99187;99188;99189;99190;99191;99192;99193;99194;99195;99196;99197;99198;99199;99200;99201;99202;99203;99204;99205;99206;99207;99208;99209;99210;99211;99212;99213;99214;99215;99216;99217;99218;99219;99220;99221;99222;99223;99224;99225;99226;99227;99228;99229;99230;99231;99232;99233;99234;99235;99236;99237;99238;99239;99240;99241;99242;99243;99244;99245;99246;99247;99248;99249;99250;99251;99252;99253;99254;99255;99256;99257;99258;99259;99260;99261;99262;99263;99264;99265;99266;99267;99268;99269;99270;99271;99272;99273;99274;99275;99276;99277;99278;99279;99280;99281;99282;99283;99284;99285;99286;99287	99265	262	106
3414	PMYSNPPLHGAQLVSTILEDPELK	SQLQQLARPMYSNPPL	ILEDPELKSLWLKEVK	R	P	M	L	K	S	1	0	1	1	0	1	2	1	1	1	4	1	1	0	4	2	1	0	1	1	0	24	0	2648.35	AT2G30970	AT2G30970	312	335	yes	yes	2;3;4	5.9135e-07	49.125	By MS/MS	By matching	By matching	By MS/MS	By MS/MS	By MS/MS	By MS/MS	By MS/MS	By matching	By MS/MS	By matching	By matching	By matching	By matching	By MS/MS	By MS/MS	By MS/MS	By MS/MS	By matching	By matching	By MS/MS	By matching	By matching	5	2	2	10	8	8	5	4		6	1	3	1	3	9	7	7	4	2		5		3	13425	9439.2	11565	9742.6	5854.9	7173.4	13004	9661.9	11557	9666.6	5821.8	6876.7	47	42	40	44	27	36	3655.7	3086	3767.7	2346	0	0	3552.4	3155.5	3770.9	2319.4	0	0	8	8	8	8	0	0	0	0	0	0	0	0	0	0	0	0	0	0	0	0	0	0	0	0	0	0	0	0	0	0	0	0	0	0	0	0	0	0	0	0	0	0	0	0	0	0	0	0	0	0	0	0	0	0	0	0	0	0	0	0	0	0	0	0	0	0	0	0	0	0	0	0	0	0	0	0	0	0	0	0	0	0	0	0	0	0	0	0	0	0	0	0	0	0	0	0	1033800000	147610000	1745500	1825300	60187000	42634000	37436000	147880000	6816800	0	231850000	90584	1051000	1886000	1853000	58682000	24905000	59247000	13988000	2091000	0	191530000	0	491630			3414	342	3679;3680	129853;129854;129855;129856;129857;129858;129859;129860;129861;129862;129863;129864;129865;129866;129867;129868;129869;129870;129871;129872;129873;129874;129875;129876;129877;129878;129879;129880;129881;129882;129883;129884;129885;129886;129887;129888;129889;129890;129891;129892;129893;129894;129895;129896;129897;129898;129899;129900;129901;129902;129903;129904;129905;129906;129907;129908;129909;129910;129911;129912;129913;129914;129915;129916;129917;129918;129919;129920;129921;129922;129923;129924;129925;129926;129927;129928;129929;129930;129931;129932;129933;129934;129935;129936;129937;129938;129939;129940;129941;129942;129943;129944;129945;129946;129947	99288;99289;99290;99291;99292;99293;99294;99295;99296;99297;99298;99299;99300;99301;99302;99303;99304;99305;99306;99307;99308;99309;99310;99311;99312;99313;99314;99315;99316;99317;99318;99319;99320;99321;99322;99323;99324;99325;99326;99327;99328;99329;99330;99331;99332;99333;99334;99335;99336;99337;99338;99339;99340;99341;99342;99343;99344;99345;99346;99347;99348;99349;99350;99351;99352;99353;99354;99355;99356;99357;99358;99359;99360;99361;99362;99363;99364;99365;99366;99367;99368;99369;99370;99371;99372;99373;99374;99375;99376;99377;99378;99379;99380;99381	99365	119	94
3415	PMYSNPPVHGAR	SQLKRIARPMYSNPPV	NPPVHGARIVANVVGD	R	P	M	A	R	I	1	1	1	0	0	0	0	1	1	0	0	0	1	0	3	1	0	0	1	1	0	12	0	1324.63	AT4G31990	AT4G31990	333	344	yes	yes	3	2.3253e-05	74.962	By matching	By matching	By matching	By MS/MS	By matching	By matching	By matching	By matching	By matching	By matching	By matching	By matching	By matching	By matching	By matching	By matching	By matching	By matching	By matching	By matching	By matching	By matching	By matching				1	1											2	1				1			64.124	1120.6	85.682	1274.1	0	0	84.707	1077.7	137.98	1217.4	0	0	1	1	1	1	0	0	0	0	0	0	0	0	0	0	0	0	0	0	0	0	0	0	0	0	0	0	0	0	0	0	0	0	0	0	0	0	0	0	0	0	0	0	0	0	0	0	0	0	0	0	0	0	0	0	0	0	0	0	0	0	0	0	0	0	0	0	0	0	0	0	0	0	0	0	0	0	0	0	0	0	0	0	0	0	0	0	0	0	0	0	0	0	0	0	0	0	0	0	0	0	0	0	0	0	0	0	0	0	0	0	0	0	0	0	1276200	0	0	0	361450	121100	0	0	0	0	0	0	0	0	0	0	211630	72928	0	0	0	509100	0	0			3415	793	3681	129948;129949;129950;129951;129952;129953	99382	99382	270	1
3416	PNGQTFVCLLNACAVSGQLDLVYAIVR	EMKRYDVKPNGQTFVC	DLVYAIVRDMTAAGVG	K	P	N	V	R	D	3	1	2	1	2	2	0	2	0	1	4	0	0	1	1	1	1	0	1	4	0	27	0	2863.47	AT4G35850	AT4G35850	144	170	yes	yes	4	0.01252	11.833	By matching	By matching	By matching	By matching	By matching	By matching	By matching	By matching	By matching	By matching	By matching	By matching	By matching	By matching	By matching	By matching	By matching	By matching	By matching	By matching	By MS/MS	By matching	By matching																					1			1205.9	402.85	0	0	753.78	818.18	1158.9	437.37	0	0	742.89	785.37	1	1	0	0	1	1	0	0	0	0	0	0	0	0	0	0	0	0	0	0	0	0	0	0	0	0	0	0	0	0	0	0	0	0	0	0	0	0	0	0	0	0	0	0	0	0	0	0	0	0	0	0	0	0	0	0	0	0	0	0	0	0	0	0	0	0	0	0	0	0	0	0	0	0	0	0	0	0	0	0	0	0	0	0	0	0	0	0	0	0	0	0	0	0	0	0	0	0	0	0	0	0	0	0	0	0	0	0	0	0	0	0	0	0	12144000	0	0	0	0	0	0	0	0	0	0	0	0	0	0	0	0	0	0	0	0	12144000	0	0			3416	818	3682	129954	99383	99383		1
3417	PNLETNADIIHIK	GIFSHFQRPNLETNAD	NADIIHIKMLRNNTFV	R	P	N	I	K	M	1	0	2	1	0	0	1	0	1	3	1	1	0	0	1	0	1	0	0	0	0	13	0	1476.79	AT1G31817	AT1G31817	187	199	yes	yes	3	0.0019401	36.631	By MS/MS	By matching	By matching	By matching	By matching	By matching	By MS/MS	By matching	By matching	By matching	By matching	By matching	By matching	By matching	By matching	By matching	By matching	By matching	By matching	By matching	By matching	By matching	By matching	1			1			2	1		2						1								3417.5	1958.2	3763	1085.5	0	0	3301.4	2064.7	3716.9	1118.3	0	0	3	3	3	3	0	0	1049.8	633.95	1107.2	236.89	0	0	1014.8	663.58	1094.1	250.35	0	0	1	1	1	1	0	0	0	0	0	0	0	0	0	0	0	0	0	0	0	0	0	0	0	0	0	0	0	0	0	0	0	0	0	0	0	0	0	0	0	0	0	0	0	0	0	0	0	0	0	0	0	0	0	0	0	0	0	0	0	0	0	0	0	0	0	0	0	0	0	0	0	0	0	0	0	0	0	0	0	0	0	0	0	0	0	0	0	0	0	0	0	0	0	0	0	0	4030000	590010	0	0	71711	0	0	1108100	37000	0	2146400	0	0	0	0	0	76775	0	0	0	0	0	0	0			3417	125	3683	129955;129956;129957;129958;129959;129960;129961;129962	99384;99385;99386	99385		3
3418	PNLGDLAVFGVLRPIR	RPYLGGSKPNLGDLAV	FGVLRPIRYLRSGKDM	K	P	N	I	R	Y	1	2	1	1	0	0	0	2	0	1	3	0	0	1	2	0	0	0	0	2	0	16	1	1736.01	AT5G42150	AT5G42150	267	282	yes	yes	3	1.1659e-38	157.86	By MS/MS	By matching	By matching	By matching	By matching	By MS/MS	By MS/MS	By matching	By matching	By MS/MS	By matching	By matching	By matching	By matching	By MS/MS	By matching	By matching	By matching	By matching	By matching	By MS/MS	By matching	By matching	2			4	4	4	2	2		2					4	4	4	2	1		2			4865.9	3783.3	2962.7	2883.8	2530	2519.4	4721.5	3868.9	2999.6	2832.4	2485.2	2421.3	12	12	9	8	5	7	820.01	740.44	1002.2	758.88	0	0	797.84	757.52	1004.2	746.02	0	0	2	2	2	2	0	0	0	0	0	0	0	0	0	0	0	0	0	0	0	0	0	0	0	0	0	0	0	0	0	0	0	0	0	0	0	0	0	0	0	0	0	0	0	0	0	0	0	0	0	0	0	0	0	0	0	0	0	0	0	0	0	0	0	0	0	0	0	0	0	0	0	0	0	0	0	0	0	0	0	0	0	0	0	0	0	0	0	0	0	0	0	0	0	0	0	0	22062000	2182200	0	0	1534800	1189000	736770	3132500	509920	0	4754800	0	0	0	0	1361300	537880	978640	667350	228020	0	4249200	0	0			3418	974	3684	129963;129964;129965;129966;129967;129968;129969;129970;129971;129972;129973;129974;129975;129976;129977;129978;129979;129980;129981;129982;129983;129984;129985;129986;129987;129988;129989;129990;129991;129992;129993;129994;129995;129996;129997;129998;129999	99387;99388;99389;99390;99391;99392;99393;99394;99395;99396;99397;99398	99387		12
3419	PNQPDSLHFLCGLYPDALGIHSVSMR	FLHVAVSKPNQPDSLH	GIHSVSMRPKLEALEM	K	P	N	M	R	P	1	1	1	2	1	1	0	2	2	1	4	0	1	1	3	3	0	0	1	1	0	26	0	2866.39	AT4G32605	AT4G32605	121	146	yes	yes	5	2.8106e-13	60.207	By MS/MS	By matching	By matching	By matching	By matching	By matching	By MS/MS	By matching	By matching	By MS/MS	By matching	By matching	By matching	By matching	By matching	By matching	By matching	By matching	By matching	By matching	By MS/MS	By matching	By matching	2						2			2											2			14120	2870.4	5659.1	1065.8	7907.2	2213.7	13531	3442.4	5554.9	1187.2	7601.6	2207.1	9	9	5	4	5	5	2763.6	977.02	2430.3	547.45	0	0	2657	1085	2389.2	575.73	0	0	2	2	2	2	0	0	0	0	0	0	0	0	0	0	0	0	0	0	0	0	0	0	0	0	0	0	0	0	0	0	0	0	0	0	0	0	0	0	0	0	0	0	0	0	0	0	0	0	0	0	0	0	0	0	0	0	0	0	0	0	0	0	0	0	0	0	0	0	0	0	0	0	0	0	0	0	0	0	0	0	0	0	0	0	0	0	0	0	0	0	0	0	0	0	0	0	22483000	4878900	0	0	0	0	0	4179100	0	0	5482700	0	0	0	0	0	0	0	0	0	0	7942200	0	0			3419	797	3685	130000;130001;130002;130003;130004;130005;130006;130007	99399;99400;99401;99402;99403;99404;99405;99406;99407	99402		9
3420	PNQPDSLHFLCGLYPDALGIHSVSMRPK	FLHVAVSKPNQPDSLH	HSVSMRPKLEALEMSD	K	P	N	P	K	L	1	1	1	2	1	1	0	2	2	1	4	1	1	1	4	3	0	0	1	1	0	28	1	3091.54	AT4G32605	AT4G32605	121	148	yes	yes	6	4.2825e-09	45.042	By matching	By matching	By matching	By matching	By matching	By matching	By MS/MS	By matching	By matching	By MS/MS	By matching	By matching	By matching	By matching	By matching	By matching	By matching	By matching	By matching	By matching	By MS/MS	By matching	By matching							1			1											2			3855.6	558.48	954.55	97.477	2802.7	662.29	3690	718.18	932.76	113.99	2690.8	666.43	4	4	1	1	3	3	0	0	0	0	0	0	0	0	0	0	0	0	0	0	0	0	0	0	0	0	0	0	0	0	0	0	0	0	0	0	0	0	0	0	0	0	0	0	0	0	0	0	0	0	0	0	0	0	0	0	0	0	0	0	0	0	0	0	0	0	0	0	0	0	0	0	0	0	0	0	0	0	0	0	0	0	0	0	0	0	0	0	0	0	0	0	0	0	0	0	0	0	0	0	0	0	0	0	0	0	0	0	0	0	0	0	0	0	11469000	0	0	0	0	0	0	1829800	0	0	1915000	0	0	0	0	0	0	0	0	0	0	7724300	0	0			3420	797	3686	130008;130009;130010;130011	99408;99409;99410;99411	99411		4
3421	PQAEPSTNLFVSGLSK	AESQTPARPQAEPSTN	LFVSGLSKRTTSEGLR	R	P	Q	S	K	R	1	0	1	0	0	1	1	1	0	0	2	1	0	1	2	3	1	0	0	1	0	16	0	1673.86	AT5G54580	AT5G54580	50	65	yes	yes	2	0.0017822	38.227	By matching	By matching	By matching	By matching	By matching	By matching	By matching	By matching	By matching	By MS/MS	By matching	By matching	By matching	By matching	By matching	By matching	By matching	By matching	By matching	By matching	By matching	By matching	By matching										2											1			993.67	632.52	0	0	769.12	777.96	961.24	645.33	0	0	756.31	747.49	1	1	0	0	1	1	0	0	0	0	0	0	0	0	0	0	0	0	0	0	0	0	0	0	0	0	0	0	0	0	0	0	0	0	0	0	0	0	0	0	0	0	0	0	0	0	0	0	0	0	0	0	0	0	0	0	0	0	0	0	0	0	0	0	0	0	0	0	0	0	0	0	0	0	0	0	0	0	0	0	0	0	0	0	0	0	0	0	0	0	0	0	0	0	0	0	0	0	0	0	0	0	0	0	0	0	0	0	0	0	0	0	0	0	3388800	0	0	0	0	0	0	0	0	0	2303700	0	0	0	0	0	0	0	0	0	0	1085100	0	0			3421	1017	3687	130012;130013;130014	99412	99412		1
3422	PQELVSYTSNSEK	DEISLWFKPQELVSYT	SYTSNSEKWLYGDN__	K	P	Q	E	K	W	0	0	1	0	0	1	2	0	0	0	1	1	0	0	1	3	1	0	1	1	0	13	0	1480.7	AT4G11010	AT4G11010	220	232	yes	yes	2	6.8148e-07	103.11	By MS/MS	By matching	By matching	By MS/MS	By MS/MS	By MS/MS	By MS/MS	By matching	By matching	By MS/MS	By matching	By matching	By matching	By matching	By matching	By MS/MS	By MS/MS	By matching	By matching	By matching	By MS/MS	By matching	By matching	2			4	2	2	2			2					2	3	4				1			4564.7	999	2399	432.9	2026.8	1710.3	4383	1112.5	2336.9	441.06	1966.9	1691.4	11	7	5	3	7	4	1047	152.67	863.15	0	0	0	1002	172	839.39	0	0	0	2	1	2	0	0	0	0	0	0	0	0	0	0	0	0	0	0	0	0	0	0	0	0	0	0	0	0	0	0	0	0	0	0	0	0	0	0	0	0	0	0	0	0	0	0	0	0	0	0	0	0	0	0	0	0	0	0	0	0	0	0	0	0	0	0	0	0	0	0	0	0	0	0	0	0	0	0	0	0	0	0	0	0	0	0	0	0	0	0	0	0	0	0	0	0	0	42706000	6865900	0	0	2884100	748230	822270	10135000	0	0	9818900	0	0	0	0	930000	881620	2055000	0	0	0	7565200	0	0			3422	697	3688	130015;130016;130017;130018;130019;130020;130021;130022;130023;130024;130025;130026;130027;130028;130029;130030;130031;130032;130033;130034;130035;130036;130037;130038	99413;99414;99415;99416;99417;99418;99419;99420;99421;99422;99423;99424;99425;99426;99427;99428;99429;99430;99431;99432;99433	99415		21
3423	PQFPNQQPTGR	NQPPSAPRPQFPNQQP	PNQQPTGRFDPQFPSQ	R	P	Q	G	R	F	0	1	1	0	0	3	0	1	0	0	0	0	0	1	3	0	1	0	0	0	0	11	0	1268.63	AT1G34360	AT1G34360	378	388	yes	yes	2	5.6517e-05	84.479	By matching	By matching	By matching	By matching	By matching	By matching	By matching	By matching	By matching	By MS/MS	By matching	By matching	By matching	By matching	By matching	By matching	By matching	By matching	By matching	By matching	By matching	By matching	By matching	2			1			2			1														865.73	423.15	54.51	0	872.35	887.68	834.79	441.57	69.318	0	857.98	852.84	1	1	1	0	1	1	0	0	0	0	0	0	0	0	0	0	0	0	0	0	0	0	0	0	0	0	0	0	0	0	0	0	0	0	0	0	0	0	0	0	0	0	0	0	0	0	0	0	0	0	0	0	0	0	0	0	0	0	0	0	0	0	0	0	0	0	0	0	0	0	0	0	0	0	0	0	0	0	0	0	0	0	0	0	0	0	0	0	0	0	0	0	0	0	0	0	0	0	0	0	0	0	0	0	0	0	0	0	0	0	0	0	0	0	1320400	202110	0	0	34308	0	0	474890	0	0	609050	0	0	0	0	0	0	0	0	0	0	0	0	0			3423	132	3689	130039;130040;130041;130042;130043;130044	99434	99434		1
3424	PQFTVSPSTDR	ARKTELPKPQFTVSPS	TVSPSTDRVKWDYRGQ	K	P	Q	D	R	V	0	1	0	1	0	1	0	0	0	0	0	0	0	1	2	2	2	0	0	1	0	11	0	1233.6	AT5G63510	AT5G63510	37	47	yes	yes	2	2.7419e-10	142.1	By MS/MS	By matching	By matching	By MS/MS	By matching	By MS/MS	By MS/MS	By matching	By matching	By MS/MS	By matching	By matching	By matching	By matching	By MS/MS	By MS/MS	By MS/MS	By matching	By matching	By matching	By matching	By matching	By matching	2			4	4	4	2			2					3	4	4	2			1			12227	5830.9	10040	2607.9	2603	2189.9	11787	6212	9913.1	2717	2550.6	2105.6	15	14	12	11	6	5	2681.4	675.13	2363.9	317.72	0	0	2572.2	792.23	2311.9	355.11	0	0	2	2	2	2	0	0	0	0	0	0	0	0	0	0	0	0	0	0	0	0	0	0	0	0	0	0	0	0	0	0	0	0	0	0	0	0	0	0	0	0	0	0	0	0	0	0	0	0	0	0	0	0	0	0	0	0	0	0	0	0	0	0	0	0	0	0	0	0	0	0	0	0	0	0	0	0	0	0	0	0	0	0	0	0	0	0	0	0	0	0	0	0	0	0	0	0	25498000	2404700	0	0	922440	630660	480460	4452800	0	0	9588900	0	0	0	0	780940	717400	1138000	89300	0	0	4292100	0	0			3424	1052	3690	130045;130046;130047;130048;130049;130050;130051;130052;130053;130054;130055;130056;130057;130058;130059;130060;130061;130062;130063;130064;130065;130066;130067;130068;130069;130070;130071;130072;130073;130074;130075;130076	99435;99436;99437;99438;99439;99440;99441;99442;99443;99444;99445;99446;99447;99448;99449;99450	99435		16
3425	PQGGEVVAVGEGR	LPSTAQSKPQGGEVVA	VVAVGEGRTIGKNKID	K	P	Q	G	R	T	1	1	0	0	0	1	2	4	0	0	0	0	0	0	1	0	0	0	0	3	0	13	0	1253.64	AT5G20720	AT5G20720	94	106	yes	yes	2	8.0173e-08	107.99	By matching	By matching	By matching	By matching	By matching	By matching	By matching	By matching	By matching	By MS/MS	By matching	By matching	By matching	By matching	By matching	By matching	By matching	By matching	By matching	By matching	By MS/MS	By matching	By matching										2							1				2			3659.4	1482.6	0	0	3919.9	3013.2	3522.2	1573.8	0	0	3826.1	2908.4	2	2	0	0	2	2	0	0	0	0	0	0	0	0	0	0	0	0	0	0	0	0	0	0	0	0	0	0	0	0	0	0	0	0	0	0	0	0	0	0	0	0	0	0	0	0	0	0	0	0	0	0	0	0	0	0	0	0	0	0	0	0	0	0	0	0	0	0	0	0	0	0	0	0	0	0	0	0	0	0	0	0	0	0	0	0	0	0	0	0	0	0	0	0	0	0	0	0	0	0	0	0	0	0	0	0	0	0	0	0	0	0	0	0	6681100	0	0	0	0	0	0	0	0	0	4367800	0	0	0	0	0	0	153720	0	0	0	2159600	0	0			3425	925	3691	130077;130078;130079;130080;130081	99451;99452	99452		2
3426	PQSAAQMFAVAK	AAYLELGRPQSAAQMF	AQMFAVAKDIMDVSLG	R	P	Q	A	K	D	4	0	0	0	0	2	0	0	0	0	0	1	1	1	1	1	0	0	0	1	0	12	0	1247.63	AT2G31240	AT2G31240	513	524	yes	yes	2	0.0024356	54.823	By MS/MS	By matching	By matching	By matching	By matching	By matching	By matching	By matching	By matching	By MS/MS	By matching	By matching	By matching	By matching	By matching	By matching	By matching	By matching	By matching	By matching	By matching	By matching	By matching	1						1			1					1	1					1			4076.5	2126	1388	335.43	2083.4	2986	3933.7	2221	1421.5	425.15	2074.6	2856.9	2	2	2	1	1	1	1476.9	492.74	1377.3	335.43	0	0	1419.3	553.22	1352.5	350.3	0	0	1	1	1	1	0	0	0	0	0	0	0	0	0	0	0	0	0	0	0	0	0	0	0	0	0	0	0	0	0	0	0	0	0	0	0	0	0	0	0	0	0	0	0	0	0	0	0	0	0	0	0	0	0	0	0	0	0	0	0	0	0	0	0	0	0	0	0	0	0	0	0	0	0	0	0	0	0	0	0	0	0	0	0	0	0	0	0	0	0	0	0	0	0	0	0	0	2696000	414610	0	0	0	0	0	731860	0	0	689870	0	0	0	0	66277	43165	0	0	0	0	750260	0	0			3426	346	3692	130082;130083;130084;130085;130086;130087	99453;99454	99453		2
3427	PQTFMQCTLSVK	VAVEALGKPQTFMQCT	MQCTLSVKDGGKAVMI	K	P	Q	V	K	D	0	0	0	0	1	2	0	0	0	0	1	1	1	1	1	1	2	0	0	1	0	12	0	1381.67	AT5G63620	AT5G63620	325	336	yes	yes	2;3	0.0010701	50.222	By MS/MS	By MS/MS	By MS/MS	By MS/MS	By MS/MS	By MS/MS	By MS/MS	By matching	By MS/MS	By MS/MS	By MS/MS	By matching	By MS/MS	By MS/MS	By MS/MS	By MS/MS	By MS/MS	By MS/MS	By matching	By MS/MS	By MS/MS	By MS/MS	By MS/MS	2	2	4	4	4	4	3	2	4	4	4	2	2	3	4	4	4	2	2	3	4	4	4	84604	19759	64195	25607	96857	32199	81120	23083	63143	28206	93704	31828	34	35	34	37	39	39	5256.1	1013.2	5052.1	244.7	0	0	5035.6	1260	4920.7	344.59	0	0	2	2	2	2	0	0	0	0	4882.6	2072.6	6675.8	1077.4	0	0	4781.3	2290.1	6437.9	1113.7	0	0	2	2	2	2	10270	2790.6	21.119	0	10699	4430.8	9856.6	3116.6	72.799	189.87	10325	4345.8	2	2	1	0	2	2	0	0	0	0	0	0	0	0	0	0	0	0	0	0	0	0	0	0	0	0	4706.3	1795.6	4212.4	1801.6	0	0	4596.6	1958.5	4106.2	1765.1	0	0	1	1	1	1	7421.7	2659.7	90.436	0	7720.1	2555.1	7136.2	2863.5	200.35	124	7433.4	2527.7	2	2	2	0	2	2	173190000	17884000	2909300	5602200	3242100	3737000	2933700	22003000	396650	1154900	38625000	2322600	1309900	5441700	3594000	3000000	1531200	3967200	945120	411150	522450	46514000	2454100	2692100			3427	1054	3693	130088;130089;130090;130091;130092;130093;130094;130095;130096;130097;130098;130099;130100;130101;130102;130103;130104;130105;130106;130107;130108;130109;130110;130111;130112;130113;130114;130115;130116;130117;130118;130119;130120;130121;130122;130123;130124;130125;130126;130127;130128;130129;130130;130131;130132;130133;130134;130135;130136;130137;130138;130139;130140;130141;130142;130143;130144;130145;130146;130147;130148;130149;130150;130151;130152;130153;130154;130155;130156;130157;130158;130159;130160;130161;130162	99455;99456;99457;99458;99459;99460;99461;99462;99463;99464;99465;99466;99467;99468;99469;99470;99471;99472;99473;99474;99475;99476;99477;99478;99479;99480;99481;99482;99483;99484;99485;99486;99487;99488;99489;99490;99491;99492;99493;99494;99495;99496;99497;99498;99499;99500;99501;99502;99503;99504	99467		50
3428	PRPSTPSSIPTK	QTPSAFMKPRPSTPSS	TPSSIPTKLTVNFVLP	K	P	R	T	K	L	0	1	0	0	0	0	0	0	0	1	0	1	0	0	4	3	2	0	0	0	0	12	1	1266.69	AT5G47030	AT5G47030	61	72	yes	yes	2;3	7.1504e-06	101.72	By MS/MS	By matching	By MS/MS	By MS/MS	By MS/MS	By MS/MS	By MS/MS	By matching	By matching	By MS/MS	By matching	By matching	By matching	By matching	By MS/MS	By MS/MS	By MS/MS	By MS/MS	By matching	By matching	By MS/MS	By matching	By matching	4		2	6	6	7	4			4		1	2	1	7	5	6	2			4	1	2	28789	56859	17426	52519	17008	74804	28587	55665	18976	51195	18935	71072	85	92	67	74	75	72	3004.2	3903.7	3238.5	2593.9	95.659	0	2948	3897.9	3294.5	2548.6	117.22	0	4	4	4	4	1	0	0	0	0	0	0	0	0	0	0	0	0	0	0	0	0	0	0	0	3103.7	3533.2	264.7	3.3206	1540.9	4975.5	3035.1	3495.2	371.71	108.41	1617.8	4733.4	1	1	1	1	1	1	0	0	0	0	0	0	0	0	0	0	0	0	0	0	0	0	0	0	0	0	0	0	0	0	0	0	0	0	0	0	0	0	0	0	0	0	0	0	0	0	0	0	0	0	0	0	0	0	0	0	0	0	0	0	133470000	10100000	0	622340	8118700	4881800	2896200	14209000	0	0	34540000	0	230660	634640	350380	10243000	3545600	6756800	230840	0	0	35583000	128240	399110			3428	989	3694	130163;130164;130165;130166;130167;130168;130169;130170;130171;130172;130173;130174;130175;130176;130177;130178;130179;130180;130181;130182;130183;130184;130185;130186;130187;130188;130189;130190;130191;130192;130193;130194;130195;130196;130197;130198;130199;130200;130201;130202;130203;130204;130205;130206;130207;130208;130209;130210;130211;130212;130213;130214;130215;130216;130217;130218;130219;130220;130221;130222;130223;130224;130225;130226	99505;99506;99507;99508;99509;99510;99511;99512;99513;99514;99515;99516;99517;99518;99519;99520;99521;99522;99523;99524;99525;99526;99527;99528;99529;99530;99531;99532;99533;99534;99535;99536;99537;99538;99539;99540;99541;99542;99543;99544;99545;99546;99547;99548;99549;99550;99551;99552;99553;99554;99555;99556;99557;99558;99559;99560;99561;99562;99563;99564;99565;99566;99567;99568;99569;99570;99571;99572;99573;99574;99575;99576;99577;99578;99579;99580;99581;99582;99583;99584;99585;99586;99587;99588;99589;99590;99591;99592;99593;99594;99595;99596;99597;99598;99599;99600;99601;99602;99603;99604;99605;99606;99607;99608;99609;99610;99611;99612;99613;99614;99615;99616;99617;99618;99619;99620;99621;99622	99520		118
3429	PSACLPVTIDVGTNNEK	YTALGGVRPSACLPVT	DVGTNNEKLLNDEFYI	R	P	S	E	K	L	1	0	2	1	1	0	1	1	0	1	1	1	0	0	2	1	2	0	0	2	0	17	0	1756.87	AT1G79750;AT2G19900	AT1G79750	277	293	yes	no	2;3	1.4934e-15	106.35	By MS/MS	By matching	By matching	By MS/MS	By matching	By matching	By MS/MS	By MS/MS	By matching	By MS/MS	By matching	By matching	By matching	By matching	By MS/MS	By matching	By matching	By MS/MS	By MS/MS	By matching	By MS/MS	By matching	By matching	4	2	2	1	3	1	4	2	1	2	1	1	2	2	1		2	2	2	2	2			20225	6383.4	19426	3986.7	9788.1	2251.9	19429	7177.1	19062	4345	9443.4	2250.4	11	11	13	12	8	6	7052.9	1395.2	6683.6	577.22	0	0	6757.7	1725.8	6515.5	697.71	0	0	2	2	2	2	0	0	0	0	0	0	0	0	0	0	0	0	0	0	0	0	0	0	0	0	0	0	0	0	0	0	0	0	0	0	0	0	0	0	0	0	0	0	0	0	0	0	0	0	0	0	0	0	0	0	0	0	0	0	0	0	0	0	0	0	0	0	0	0	0	0	0	0	0	0	0	0	0	0	0	0	0	0	0	0	0	0	0	0	0	0	0	0	0	0	0	0	135930000	20771000	1173400	2440900	1542000	781430	747720	22384000	2689100	578230	26814000	582610	390090	2486700	1439400	395930	0	1246100	3027200	2158200	312950	43970000	0	0			3429	253	3695	130227;130228;130229;130230;130231;130232;130233;130234;130235;130236;130237;130238;130239;130240;130241;130242;130243;130244;130245;130246;130247;130248;130249;130250;130251;130252;130253;130254;130255;130256;130257;130258;130259;130260;130261;130262;130263;130264;130265	99623;99624;99625;99626;99627;99628;99629;99630;99631;99632;99633;99634;99635;99636;99637	99623		15
3430	PSAMVPDR				P	S	D	R		1	1	0	1	0	0	0	0	0	0	0	0	1	0	2	1	0	0	0	1	0	8	0	871.422		REV__AT4G26760			yes	yes	2	0.032749	57.047	By matching	By matching	By matching	By matching	By matching	By MS/MS	By matching	By matching	By matching	By matching	By matching	By MS/MS	By matching	By MS/MS	By matching	By matching	By matching	By matching	By matching	By matching	By matching	By MS/MS	By matching			1			3			1			2	1	4		2		2		2		4		2097.8	1781.6	515.45	361.29	1556.9	1325.8	2038.7	1794.4	530.52	350.82	1523.5	1277.3	5	5	2	1	3	3	0	0	0	0	0	0	0	0	0	0	0	0	0	0	0	0	0	0	0	0	0	0	0	0	0	0	0	0	0	0	0	0	0	0	0	0	0	0	0	0	0	0	0	0	0	0	0	0	0	0	0	0	0	0	362.03	414.92	279.82	361.29	0	0	354.09	416.33	289.23	350.82	0	0	1	1	1	1	0	0	0	0	0	0	0	0	0	0	0	0	0	0	0	0	0	0	0	0	983.84	856.79	0	0	1001.9	894.48	956.58	857.5	0	0	981.68	861.1	2	2	0	0	2	2	17451000	0	0	1813600	0	0	1308500	0	0	49171	0	0	2315700	2213300	6160400	0	579700	0	271210	0	640830	0	2098400	0	+		3430	1154	3696	130266;130267;130268;130269;130270;130271;130272;130273;130274;130275;130276;130277;130278;130279;130280;130281;130282;130283;130284;130285;130286;130287	99638;99639;99640;99641;99642	99638	412	5
3431	PSDTFPR	SISVDAVKPSDTFPRR	KPSDTFPRRHNSATPD	K	P	S	P	R	R	0	1	0	1	0	0	0	0	0	0	0	0	0	1	2	1	1	0	0	0	0	7	0	818.392	AT4G33010;AT2G26080	AT4G33010	75	81	no	no	2	0.0069633	91.626	By matching	By matching	By matching	By matching	By matching	By matching	By MS/MS	By matching	By matching	By MS/MS	By matching	By matching	By matching	By matching	By matching	By matching	By matching	By matching	By matching	By matching	By matching	By matching	By matching	2					1	2			2						3	1							13951	9701.9	5075	3262.9	9214.8	8977.1	13513	9923.9	5296.4	3281.9	9118.3	8628.9	5	5	5	2	5	3	0	0	0	0	0	0	0	0	0	0	0	0	0	0	0	0	0	0	0	0	0	0	0	0	0	0	0	0	0	0	0	0	0	0	0	0	0	0	0	0	0	0	0	0	0	0	0	0	0	0	0	0	0	0	0	0	0	0	0	0	0	0	0	0	0	0	0	0	0	0	0	0	0	0	0	0	0	0	0	0	0	0	0	0	0	0	0	0	0	0	0	0	0	0	0	0	0	0	0	0	0	0	0	0	0	0	0	0	4568900	481550	0	0	0	0	25143	1215600	0	0	2591100	0	0	0	0	0	233280	22184	0	0	0	0	0	0			3431	799;324	3697	130288;130289;130290;130291;130292;130293;130294;130295;130296;130297;130298	99643;99644;99645;99646;99647	99647		5
3432	PSELASLTCLELADICR	AGCTAILKPSELASLT	LELADICREVGLPPGV	K	P	S	C	R	E	2	1	0	1	2	0	2	0	0	1	4	0	0	0	1	2	1	0	0	0	0	17	0	1832.9	AT3G48170	AT3G48170	186	202	yes	yes	4	1.7228e-15	92.633	By matching	By MS/MS	By MS/MS	By matching	By matching	By matching	By MS/MS	By matching	By matching	By MS/MS	By matching	By matching	By MS/MS	By matching	By matching	By matching	By matching	By matching	By matching	By matching	By matching	By matching	By matching	1	1	2				2			2			1											19894	4551.7	14984	4069.6	27722	6306.9	19074	5311	14642	4900.2	26692	6359.9	5	5	4	5	8	7	0	0	0	0	0	0	0	0	0	0	0	0	0	0	0	0	0	0	0	0	5728.1	1742.6	7108.7	1479.5	0	0	5595.4	2010.9	6855.6	1500.6	0	0	2	2	2	2	6239.5	1081.2	0	1.0171	7447.7	1412.4	5975.2	1312	0	124.87	7140.1	1441.8	2	2	0	1	2	2	0	0	0	0	0	0	0	0	0	0	0	0	0	0	0	0	0	0	0	0	3080.3	806.61	2834.2	932.32	0	0	3002.8	929.72	2745.9	922.59	0	0	1	1	1	1	0	0	0	0	0	0	0	0	0	0	0	0	0	0	0	0	0	0	14164000	814450	306270	616010	0	0	0	2645800	0	0	9065800	0	0	715480	0	0	0	0	0	0	0	0	0	0			3432	592	3698	130299;130300;130301;130302;130303;130304;130305;130306;130307	99648;99649;99650;99651;99652;99653;99654;99655	99650		8
3433	PSEVVQSNTEHTEEDVTDQMVGR	ILRHCFGKPSEVVQSN	VTDQMVGRSALPNQFE	K	P	S	G	R	S	0	1	1	2	0	2	4	1	1	0	0	0	1	0	1	2	3	0	0	4	0	23	0	2586.15	AT2G35900	AT2G35900	71	93	yes	yes	3	8.461e-28	79.942	By matching	By matching	By matching	By matching	By matching	By matching	By matching	By matching	By matching	By matching	By matching	By matching	By matching	By matching	By matching	By matching	By matching	By matching	By matching	By matching	By MS/MS	By matching	By matching																					2			225.49	140.09	0	0	251.67	227.79	218.06	143.18	0	0	246.67	219.24	1	1	0	0	1	1	0	0	0	0	0	0	0	0	0	0	0	0	0	0	0	0	0	0	0	0	0	0	0	0	0	0	0	0	0	0	0	0	0	0	0	0	0	0	0	0	0	0	0	0	0	0	0	0	0	0	0	0	0	0	0	0	0	0	0	0	0	0	0	0	0	0	0	0	0	0	0	0	0	0	0	0	0	0	0	0	0	0	0	0	0	0	0	0	0	0	0	0	0	0	0	0	0	0	0	0	0	0	0	0	0	0	0	0	2579500	0	0	0	0	0	0	0	0	0	0	0	0	0	0	0	0	0	0	0	0	2579500	0	0			3433	371	3699	130308;130309	99656	99656		1
3434	PSGELLALLER	MKPGGGGKPSGELLAL	ELLALLERDFTSYEKF	K	P	S	E	R	D	1	1	0	0	0	0	2	1	0	0	4	0	0	0	1	1	0	0	0	0	0	11	0	1196.68	AT4G25100	AT4G25100	102	112	yes	yes	2	1.9852e-24	118.77	By MS/MS	By matching	By matching	By matching	By matching	By matching	By MS/MS	By matching	By matching	By MS/MS	By matching	By matching	By matching	By matching	By matching	By MS/MS	By matching	By matching	By matching	By matching	By MS/MS	By matching	By matching	3				2	2	2			2						1	2	1			2			15620	11294	11478	4758.3	6323.9	7028.9	15138	11594	11511	4796.9	6303.5	6740.7	9	10	9	6	7	4	6866.5	2850.2	7647.8	1615.8	0	0	6610.5	3116.5	7509.7	1709.8	0	0	3	3	3	3	0	0	0	0	0	0	0	0	0	0	0	0	0	0	0	0	0	0	0	0	0	0	0	0	0	0	0	0	0	0	0	0	0	0	0	0	0	0	0	0	0	0	0	0	0	0	0	0	0	0	0	0	0	0	0	0	0	0	0	0	0	0	0	0	0	0	0	0	0	0	0	0	0	0	0	0	0	0	0	0	0	0	0	0	0	0	0	0	0	0	0	0	25691000	4762400	0	0	0	661110	609710	2337200	0	0	7677700	0	0	0	0	0	276650	959420	321100	0	0	8085300	0	0			3434	751	3700	130310;130311;130312;130313;130314;130315;130316;130317;130318;130319;130320;130321;130322;130323;130324;130325;130326	99657;99658;99659;99660;99661;99662;99663;99664;99665;99666	99664		10
3435	PSGTSNILIDCGK	SILVRYIRPSGTSNIL	NILIDCGKFFYHSALR	R	P	S	G	K	F	0	0	1	1	1	0	0	2	0	2	1	1	0	0	1	2	1	0	0	0	0	13	0	1303.64	AT3G13800	AT3G13800	131	143	yes	yes	3	0.0050594	32.659	By MS/MS	By matching	By matching	By matching	By matching	By matching	By matching	By matching	By matching	By matching	By matching	By matching	By matching	By matching	By matching	By matching	By matching	By matching	By matching	By matching	By matching	By matching	By matching	1						2			1											1			1761.7	2626.9	2077.4	1878.2	23.451	0	1735.8	2611.1	2120.4	1838.1	61.79	0	1	1	1	1	1	0	1761.7	2626.9	2077.4	1878.2	23.451	0	1735.8	2611.1	2120.4	1838.1	61.79	0	1	1	1	1	1	0	0	0	0	0	0	0	0	0	0	0	0	0	0	0	0	0	0	0	0	0	0	0	0	0	0	0	0	0	0	0	0	0	0	0	0	0	0	0	0	0	0	0	0	0	0	0	0	0	0	0	0	0	0	0	0	0	0	0	0	0	0	0	0	0	0	0	0	0	0	0	0	0	0	0	0	0	0	0	0	0	0	0	0	0	0	0	0	0	0	0	2349600	466700	0	0	0	0	0	743960	0	0	619830	0	0	0	0	0	0	0	0	0	0	519120	0	0			3435	497	3701	130327;130328;130329;130330;130331	99667	99667		1
3436	PSLQTSLPPELANNVVR	________________	ELANNVVRLYRECLRR	M	P	S	V	R	L	1	1	2	0	0	1	1	0	0	0	3	0	0	0	3	2	1	0	0	2	0	17	0	1833.99	AT3G17300	AT3G17300	2	18	yes	yes	2;3	3.5747e-15	118.21	By matching	By matching	By matching	By matching	By matching	By matching	By MS/MS	By matching	By matching	By MS/MS	By matching	By matching	By matching	By matching	By matching	By matching	By matching	By matching	By matching	By matching	By MS/MS	By matching	By matching	2			4	2	3	2			3					2	2	4				2			11374	2357	1443.8	381.73	9373.1	3513.4	10900	2776.7	1456.9	541.8	9039.9	3458.5	6	6	2	2	5	5	0	0	0	0	0	0	0	0	0	0	0	0	0	0	0	0	0	0	0	0	0	0	0	0	0	0	0	0	0	0	0	0	0	0	0	0	0	0	0	0	0	0	0	0	0	0	0	0	0	0	0	0	0	0	0	0	0	0	0	0	0	0	0	0	0	0	0	0	0	0	0	0	0	0	0	0	0	0	0	0	0	0	0	0	0	0	0	0	0	0	0	0	0	0	0	0	0	0	0	0	0	0	0	0	0	0	0	0	17031000	1145300	0	0	1397600	541680	496740	1784000	0	0	5866000	0	0	0	0	361020	185120	859600	0	0	0	4393500	0	0			3436	521	3702	130332;130333;130334;130335;130336;130337;130338;130339;130340;130341;130342;130343;130344;130345;130346;130347;130348;130349;130350;130351;130352;130353;130354;130355;130356;130357	99668;99669;99670;99671;99672;99673	99671		6
3437	PSMVTPGAEATDR	MFEGILLKPSMVTPGA	PGAEATDRATPEQVAS	K	P	S	D	R	A	2	1	0	1	0	0	1	1	0	0	0	0	1	0	2	1	2	0	0	1	0	13	0	1330.62	AT2G21330	AT2G21330	269	281	yes	yes	2	2.7957e-06	83.204	By MS/MS	By matching	By matching	By matching	By matching	By matching	By MS/MS	By matching	By matching	By MS/MS	By matching	By matching	By matching	By matching	By matching	By matching	By matching	By matching	By matching	By matching	By matching	By matching	By matching	2			1		1	2			1					1	3	2				1			2686.6	2009.3	972.52	567.71	1493.5	1453.8	2605.2	2044.2	987.9	562.99	1467	1397.7	3	3	2	2	1	1	281.63	437.24	264.14	233.98	0	0	277.85	432.47	272.72	229.03	0	0	1	1	1	1	0	0	0	0	0	0	0	0	0	0	0	0	0	0	0	0	0	0	0	0	0	0	0	0	0	0	0	0	0	0	0	0	0	0	0	0	0	0	0	0	0	0	0	0	0	0	0	0	0	0	0	0	0	0	0	0	0	0	0	0	0	0	0	0	0	0	0	0	0	0	0	0	0	0	0	0	0	0	0	0	0	0	0	0	0	0	0	0	0	0	0	0	3621300	666620	0	0	32782	0	19322	802490	0	0	1350500	0	0	0	0	23085	119050	83366	0	0	0	524170	0	0			3437	311	3703	130358;130359;130360;130361;130362;130363;130364;130365;130366;130367;130368;130369;130370;130371	99674;99675;99676	99676		3
3438	PSMVTPGAESK	MFEGILLKPSMVTPGA	VTPGAESKDRATPEQV	K	P	S	S	K	D	1	0	0	0	0	0	1	1	0	0	0	1	1	0	2	2	1	0	0	1	0	11	0	1102.53	AT4G38970	AT4G38970	268	278	yes	yes	2	0.00030269	88.338	By MS/MS	By matching	By matching	By matching	By matching	By matching	By matching	By matching	By matching	By MS/MS	By matching	By matching	By matching	By matching	By matching	By matching	By matching	By matching	By matching	By matching	By matching	By matching	By matching	1			1		1	1			1							2				1			1225.9	1342.6	684.45	487.34	739.87	1028	1197.7	1341.1	692.92	479.98	735.94	983.9	2	2	1	1	1	1	563.06	750.09	684.45	487.34	0	0	552.91	748.9	692.92	479.98	0	0	1	1	1	1	0	0	0	0	0	0	0	0	0	0	0	0	0	0	0	0	0	0	0	0	0	0	0	0	0	0	0	0	0	0	0	0	0	0	0	0	0	0	0	0	0	0	0	0	0	0	0	0	0	0	0	0	0	0	0	0	0	0	0	0	0	0	0	0	0	0	0	0	0	0	0	0	0	0	0	0	0	0	0	0	0	0	0	0	0	0	0	0	0	0	0	0	4859000	449580	0	0	67921	0	53804	1106500	0	0	1604300	0	0	0	0	0	0	182020	0	0	0	1394800	0	0			3438	830	3704	130372;130373;130374;130375;130376;130377;130378;130379	99677;99678	99677		2
3439	PSPPAEKPK	APEKPAPKPSPPAEKP	SPPAEKPKVESTKVAE	K	P	S	P	K	V	1	0	0	0	0	0	1	0	0	0	0	2	0	0	4	1	0	0	0	0	0	9	1	949.523	AT5G55070	AT5G55070	191	199	yes	yes	3	1.0251e-14	103.55	By matching	By matching	By matching	By matching	By matching	By matching	By MS/MS	By matching	By matching	By MS/MS	By matching	By matching	By matching	By matching	By matching	By matching	By matching	By matching	By matching	By matching	By MS/MS	By matching	By matching	1			1	1	2	5			2						1					5			8061.1	3936.7	1441.8	720.68	5850.1	4481.6	7773	4125.1	1435	720.34	5711.9	4325.4	22	22	7	7	16	15	0	0	0	0	0	0	0	0	0	0	0	0	0	0	0	0	0	0	0	0	0	0	0	0	0	0	0	0	0	0	0	0	0	0	0	0	0	0	0	0	0	0	0	0	0	0	0	0	0	0	0	0	0	0	0	0	0	0	0	0	0	0	0	0	0	0	0	0	0	0	0	0	0	0	0	0	0	0	0	0	0	0	0	0	0	0	0	0	0	0	0	0	0	0	0	0	0	0	0	0	0	0	0	0	0	0	0	0	1772600	18859	0	0	22442	16491	14028	384570	0	0	916440	0	0	0	0	0	33568	0	0	0	0	366210	0	0			3439	1019	3705	130380;130381;130382;130383;130384;130385;130386;130387;130388;130389;130390;130391;130392;130393;130394;130395;130396;130397	99679;99680;99681;99682;99683;99684;99685;99686;99687;99688;99689;99690;99691;99692;99693;99694;99695;99696;99697;99698;99699;99700	99698		22
3440	PSSPAELEALMGPK	DGWMIKVKPSSPAELE	LEALMGPKEYTKFCEE	K	P	S	P	K	E	2	0	0	0	0	0	2	1	0	0	2	1	1	0	3	2	0	0	0	0	0	14	0	1425.72	AT1G32470	AT1G32470	140	153	yes	yes	2	1.5608e-27	88.282	By MS/MS	By matching	By matching	By matching	By matching	By matching	By MS/MS	By matching	By matching	By MS/MS	By matching	By matching	By matching	By matching	By matching	By matching	By matching	By matching	By matching	By matching	By MS/MS	By matching	By matching	2						2			2							1				2			13142	10589	6578.3	3963.2	7113.4	6010.1	12760	10751	6765.4	3924.1	7004.4	5790.6	7	7	6	3	5	4	3205	2801.1	3628.4	1819.3	0	0	3116.4	2859.2	3624.6	1815.4	0	0	2	2	2	2	0	0	0	0	0	0	0	0	0	0	0	0	0	0	0	0	0	0	0	0	0	0	0	0	0	0	0	0	0	0	0	0	0	0	0	0	0	0	0	0	0	0	0	0	0	0	0	0	0	0	0	0	0	0	0	0	0	0	0	0	0	0	0	0	0	0	0	0	0	0	0	0	0	0	0	0	0	0	0	0	0	0	0	0	0	0	0	0	0	0	0	0	18469000	1061600	0	0	0	0	0	2767000	0	0	10681000	0	0	0	0	0	0	180230	0	0	0	3779000	0	0			3440	127	3706	130398;130399;130400;130401;130402;130403;130404;130405;130406	99701;99702;99703;99704;99705;99706;99707	99706		7
3441	PSSPAELESLMGPK	DGWMIKVKPSSPAELE	LESLMGPKEYTKFCEE	K	P	S	P	K	E	1	0	0	0	0	0	2	1	0	0	2	1	1	0	3	3	0	0	0	0	0	14	0	1441.71	AT2G35370	AT2G35370	139	152	yes	yes	2	2.095e-06	67.136	By MS/MS	By matching	By matching	By matching	By matching	By matching	By MS/MS	By matching	By matching	By MS/MS	By matching	By matching	By matching	By matching	By matching	By matching	By matching	By matching	By matching	By matching	By matching	By matching	By matching	2						1			1														6352.2	4424	5288.4	2259.7	1592.8	1233.4	6152.9	4564.7	5293.5	2271.7	1555	1190.3	4	4	4	3	1	1	3057.9	2451.6	3395.5	1394.3	0	0	2968.7	2514.7	3381.7	1404.9	0	0	2	2	2	2	0	0	0	0	0	0	0	0	0	0	0	0	0	0	0	0	0	0	0	0	0	0	0	0	0	0	0	0	0	0	0	0	0	0	0	0	0	0	0	0	0	0	0	0	0	0	0	0	0	0	0	0	0	0	0	0	0	0	0	0	0	0	0	0	0	0	0	0	0	0	0	0	0	0	0	0	0	0	0	0	0	0	0	0	0	0	0	0	0	0	0	0	10395000	1804400	0	0	0	0	0	1984100	0	0	6606000	0	0	0	0	0	0	0	0	0	0	0	0	0			3441	365	3707	130407;130408;130409;130410	99708;99709;99710;99711	99708		4
3442	PSSTFSGTVSTPK	________________	SGTVSTPKLSVAVDMG	M	P	S	P	K	L	0	0	0	0	0	0	0	1	0	0	0	1	0	1	2	4	3	0	0	1	0	13	0	1294.64	AT2G28900	AT2G28900	2	14	yes	yes	2	3.4076e-06	87.863	By MS/MS	By matching	By matching	By MS/MS	By MS/MS	By MS/MS	By MS/MS	By matching	By matching	By MS/MS	By matching	By matching	By matching	By matching	By MS/MS	By MS/MS	By MS/MS	By matching	By matching	By matching	By MS/MS	By matching	By matching	2			4	4	4	2	1		1					4	4	4	2	1		2			14322	5204.4	7063.7	3954.6	9130.5	4119.2	13766	5656.5	6987.8	3985.2	8849.7	4027.9	20	18	15	19	14	14	1746	386.41	1478.5	251.34	0	0	1673.8	465.16	1445.7	272.3	0	0	2	2	2	2	0	0	0	0	0	0	0	0	0	0	0	0	0	0	0	0	0	0	0	0	0	0	0	0	0	0	0	0	0	0	0	0	0	0	0	0	0	0	0	0	0	0	0	0	0	0	0	0	0	0	0	0	0	0	0	0	0	0	0	0	0	0	0	0	0	0	0	0	0	0	0	0	0	0	0	0	0	0	0	0	0	0	0	0	0	0	0	0	0	0	0	0	34137000	2064800	0	0	2875500	2134900	1859100	3301800	61188	0	2786600	0	0	0	0	2422900	1861000	1811300	176890	61661	0	12719000	0	0			3442	332	3708	130411;130412;130413;130414;130415;130416;130417;130418;130419;130420;130421;130422;130423;130424;130425;130426;130427;130428;130429;130430;130431;130432;130433;130434;130435;130436;130437;130438;130439;130440;130441;130442;130443;130444;130445	99712;99713;99714;99715;99716;99717;99718;99719;99720;99721;99722;99723;99724;99725;99726;99727;99728;99729;99730;99731;99732;99733;99734;99735;99736;99737;99738;99739;99740	99716		29
3443	PSTPSSIPTK	PSAFMKPRPSTPSSIP	TPSSIPTKLTVNFVLP	R	P	S	T	K	L	0	0	0	0	0	0	0	0	0	1	0	1	0	0	3	3	2	0	0	0	0	10	0	1013.54	AT5G47030	AT5G47030	63	72	yes	yes	2	0.00017951	105.17	By MS/MS	By matching	By MS/MS	By MS/MS	By MS/MS	By MS/MS	By MS/MS	By MS/MS	By MS/MS	By MS/MS	By MS/MS	By MS/MS	By MS/MS	By MS/MS	By MS/MS	By MS/MS	By MS/MS	By matching	By matching	By MS/MS	By MS/MS	By MS/MS	By MS/MS	2	1	2	4	4	4	4	1	4	2	4	2	2	2	4	4	4	1		2	2	4	4	10875	13665	15380	18690	13575	14679	10641	13584	15453	18432	13631	14084	36	34	41	43	41	42	533.95	414.32	526.37	251.39	0	0	518.09	420.86	525.86	250.3	0	0	3	2	3	2	0	0	0	0	0	0	0	0	0	0	0	0	0	0	0	0	0	0	0	0	1141.6	901.95	0	0	1298.6	1185.9	1108	907.56	0	0	1273.2	1141.2	2	2	0	0	2	2	784.1	791.77	677.06	822.38	0	0	764.66	801.51	692.42	799.44	0	0	2	2	2	2	0	0	0	0	1340.5	1247.2	1225.9	1418.6	0	0	1321.1	1270.4	1237.1	1360.5	0	0	2	2	2	2	861.74	705.26	0	0	742.82	726.83	836.91	708.23	0	0	729.72	698.71	2	2	0	0	2	2	905460000	63444000	468720	6913400	63005000	41163000	24160000	130750000	411030	1603900	213930000	3490000	4231700	5357100	3888700	50274000	37467000	51563000	9132.6	0	1696100	194230000	2775200	4622500			3443	989	3709	130446;130447;130448;130449;130450;130451;130452;130453;130454;130455;130456;130457;130458;130459;130460;130461;130462;130463;130464;130465;130466;130467;130468;130469;130470;130471;130472;130473;130474;130475;130476;130477;130478;130479;130480;130481;130482;130483;130484;130485;130486;130487;130488;130489;130490;130491;130492;130493;130494;130495;130496;130497;130498;130499;130500;130501;130502;130503;130504;130505;130506;130507;130508	99741;99742;99743;99744;99745;99746;99747;99748;99749;99750;99751;99752;99753;99754;99755;99756;99757;99758;99759;99760;99761;99762;99763;99764;99765;99766;99767;99768;99769;99770;99771;99772;99773;99774;99775;99776;99777;99778;99779;99780;99781;99782;99783;99784;99785;99786;99787;99788;99789;99790;99791;99792;99793;99794;99795;99796;99797;99798;99799;99800;99801;99802;99803;99804;99805;99806;99807;99808;99809	99804		69
3444	PSVIFSVDEGLVVAGLASAAR	ITRGEMARPSVIFSVD	AGLASAARTCSSSLVE	R	P	S	A	R	T	4	1	0	1	0	0	1	2	0	1	2	0	0	1	1	3	0	0	0	4	0	21	0	2057.12	AT1G26460	AT1G26460	340	360	yes	yes	3	2.7679e-30	104.84	By MS/MS	By matching	By matching	By MS/MS	By MS/MS	By matching	By matching	By MS/MS	By matching	By MS/MS	By matching	By matching	By matching	By matching	By MS/MS	By MS/MS	By MS/MS	By MS/MS	By matching	By matching	By matching	By matching	By matching	2			4	4	2		2		1					4	3	4	2	2					8293.9	5230.4	5917.8	5404.5	3424.4	4804.6	8020.8	5439.9	5938.7	5376.6	3444.6	4596.3	27	27	21	23	16	18	576.85	292.56	525.16	164.36	0	0	556.46	311.14	519.53	168.36	0	0	1	1	1	1	0	0	0	0	0	0	0	0	0	0	0	0	0	0	0	0	0	0	0	0	0	0	0	0	0	0	0	0	0	0	0	0	0	0	0	0	0	0	0	0	0	0	0	0	0	0	0	0	0	0	0	0	0	0	0	0	0	0	0	0	0	0	0	0	0	0	0	0	0	0	0	0	0	0	0	0	0	0	0	0	0	0	0	0	0	0	0	0	0	0	0	0	28550000	3035600	0	0	2252200	1741900	708570	0	4069500	0	1815500	0	0	0	0	2496200	677770	2927100	5504800	3320800	0	0	0	0			3444	107	3710	130509;130510;130511;130512;130513;130514;130515;130516;130517;130518;130519;130520;130521;130522;130523;130524;130525;130526;130527;130528;130529;130530;130531;130532;130533;130534;130535;130536;130537;130538	99810;99811;99812;99813;99814;99815;99816;99817;99818;99819;99820;99821;99822;99823;99824;99825;99826;99827;99828;99829;99830;99831;99832;99833;99834;99835;99836;99837;99838	99813		29
3445	PSVTQSDNNYEDFPNSQIR	SKSSSTSKPSVTQSDN	DFPNSQIRKIIAKRLL	K	P	S	I	R	K	0	1	3	2	0	2	1	0	0	1	0	0	0	1	2	3	1	0	1	1	0	19	0	2209.99	AT3G52200	AT3G52200	398	416	yes	yes	2;3	4.3253e-21	91.317	By MS/MS	By matching	By matching	By matching	By matching	By matching	By MS/MS	By matching	By matching	By MS/MS	By matching	By matching	By matching	By matching	By matching	By matching	By matching	By matching	By matching	By matching	By MS/MS	By matching	By matching	3			1		2	2			4						1					2			9061.2	3404.6	7597.7	913.21	2889.6	1110.4	8715.9	3736.1	7439.9	1038.4	2787.1	1092	6	6	4	4	2	2	1406.6	1044.3	1707.6	344	0	0	1363.8	1076.6	1689.1	365.75	0	0	1	1	1	1	0	0	0	0	0	0	0	0	0	0	0	0	0	0	0	0	0	0	0	0	0	0	0	0	0	0	0	0	0	0	0	0	0	0	0	0	0	0	0	0	0	0	0	0	0	0	0	0	0	0	0	0	0	0	0	0	0	0	0	0	0	0	0	0	0	0	0	0	0	0	0	0	0	0	0	0	0	0	0	0	0	0	0	0	0	0	0	0	0	0	0	0	21771000	3727700	0	0	185970	0	381850	2297700	0	0	10114000	0	0	0	0	0	106950	0	0	0	0	4956500	0	0			3445	607	3711	130539;130540;130541;130542;130543;130544;130545;130546;130547;130548;130549;130550;130551;130552;130553	99839;99840;99841;99842;99843;99844;99845;99846;99847;99848;99849;99850;99851	99840		13
3446	PSYLVVNADESEPGTCK	MPKVSDGRPSYLVVNA	ESEPGTCKDREIMRHD	R	P	S	C	K	D	1	0	1	1	1	0	2	1	0	0	1	1	0	0	2	2	1	0	1	2	0	17	0	1807.83	AT5G08530	AT5G08530	133	149	yes	yes	2;3;4	2.727e-20	139.34	By MS/MS	By MS/MS	By MS/MS	By MS/MS	By MS/MS	By MS/MS	By MS/MS	By MS/MS	By MS/MS	By MS/MS	By MS/MS	By MS/MS	By MS/MS	By MS/MS	By MS/MS	By MS/MS	By MS/MS	By MS/MS	By MS/MS	By MS/MS	By MS/MS	By MS/MS	By MS/MS	4	2	4	7	4	4	4	5	10	4	6	2	4	3	6	6	5	5	5	6	2	10	11	106040	35621	112670	41330	104020	33776	101910	39283	110750	43985	100840	33239	53	52	71	66	66	47	13198	2897.5	12493	983.61	0	0	12652	3500.3	12186	1213.2	0	0	4	4	4	4	0	0	0	0	4636.8	1268.7	6326.5	384.87	0	0	4529.4	1500.1	6067.3	453.04	0	0	2	2	2	2	10428	1056.3	0	57.648	12636	2502.8	9970.1	1479.9	0	214.82	12114	2547.1	4	4	0	1	4	4	6405.4	1732	5512.7	1260	0	0	6147.2	2008.6	5404.7	1323.3	0	0	3	3	3	3	0	0	0	0	7577.3	1529	6921.5	1711.8	0	0	7379.4	1844.9	6679.7	1718	0	0	4	4	4	4	4245.1	1060.1	0	0	4438.7	777.43	4072.1	1200.1	0	45.9	4253.2	798.37	2	2	0	0	2	2	721160000	71660000	13633000	34726000	14726000	10885000	8592900	80846000	7814500	16640000	197330000	15425000	5440800	32809000	21221000	12910000	7760900	15454000	8418000	5293300	7156900	85481000	18264000	28682000			3446	862	3712	130554;130555;130556;130557;130558;130559;130560;130561;130562;130563;130564;130565;130566;130567;130568;130569;130570;130571;130572;130573;130574;130575;130576;130577;130578;130579;130580;130581;130582;130583;130584;130585;130586;130587;130588;130589;130590;130591;130592;130593;130594;130595;130596;130597;130598;130599;130600;130601;130602;130603;130604;130605;130606;130607;130608;130609;130610;130611;130612;130613;130614;130615;130616;130617;130618;130619;130620;130621;130622;130623;130624;130625;130626;130627;130628;130629;130630;130631;130632;130633;130634;130635;130636;130637;130638;130639;130640;130641;130642;130643;130644;130645;130646;130647;130648;130649;130650;130651;130652;130653;130654;130655;130656;130657;130658;130659;130660;130661;130662;130663;130664;130665;130666;130667;130668;130669;130670;130671;130672	99852;99853;99854;99855;99856;99857;99858;99859;99860;99861;99862;99863;99864;99865;99866;99867;99868;99869;99870;99871;99872;99873;99874;99875;99876;99877;99878;99879;99880;99881;99882;99883;99884;99885;99886;99887;99888;99889;99890;99891;99892;99893;99894;99895;99896;99897;99898;99899;99900;99901;99902;99903;99904;99905;99906;99907;99908;99909;99910;99911;99912;99913;99914;99915;99916;99917;99918;99919;99920;99921;99922;99923;99924;99925;99926;99927;99928;99929;99930;99931;99932;99933;99934;99935;99936;99937;99938;99939;99940;99941;99942;99943;99944;99945	99876		94
3447	PTCPYCR	GKVVVFIKPTCPYCRR	KPTCPYCRRAQEILSQ	K	P	T	C	R	R	0	1	0	0	2	0	0	0	0	0	0	0	0	0	2	0	1	0	1	0	0	7	0	838.347			330	336	yes	yes	2;3;4	0.0009806	90.706	By MS/MS	By MS/MS	By MS/MS	By MS/MS	By MS/MS	By MS/MS	By matching	By matching	By matching	By matching	By matching	By MS/MS	By MS/MS	By MS/MS	By MS/MS	By MS/MS	By MS/MS	By matching	By MS/MS	By MS/MS	By MS/MS	By MS/MS	By MS/MS	5	4	6	5	6	7						2	6	6	9	6	10	4	1	5	7	6	6	427090	246660	571200	360730	472960	275070	412620	261060	567320	371070	466350	267080	66	64	88	70	84	68	49319	21457	54765	6925	68.793	0	47501	23275	53734	7813.3	123.85	0	5	5	5	5	2	0	0	0	36412	18073	51939	5447.7	0	238.31	35704	19609	50041	5886.1	0	0	6	6	6	6	48399	8340.4	411.98	0	46980	27570	46348	10133	834.6	1215.6	45589	26767	4	4	3	0	4	4	39506	21623	44345	24731	434.39	0	38143	23027	43950	24582	928.58	0	6	6	6	6	5	0	0	0	55452	32331	50571	29604	0	548.28	54333	33856	49761	28743	0	0	6	6	6	6	25457	13387	333.49	0	26939	13339	24567	13863	841.05	686.11	26067	13009	4	4	4	0	4	4	929590000	54805000	4145800	48783000	6301200	4801400	4013200	0	0	0	0	0	10251000	66838000	31859000	61134000	7089400	34751000	671570	74448	2591000	532680000	20172000	38632000			3447	0	3713	130673;130674;130675;130676;130677;130678;130679;130680;130681;130682;130683;130684;130685;130686;130687;130688;130689;130690;130691;130692;130693;130694;130695;130696;130697;130698;130699;130700;130701;130702;130703;130704;130705;130706;130707;130708;130709;130710;130711;130712;130713;130714;130715;130716;130717;130718;130719;130720;130721;130722;130723;130724;130725;130726;130727;130728;130729;130730;130731;130732;130733;130734;130735;130736;130737;130738;130739;130740;130741;130742;130743;130744;130745;130746;130747;130748;130749;130750;130751;130752;130753;130754;130755;130756;130757;130758;130759;130760;130761;130762;130763;130764;130765;130766;130767;130768;130769;130770;130771;130772;130773	99946;99947;99948;99949;99950;99951;99952;99953;99954;99955;99956;99957;99958;99959;99960;99961;99962;99963;99964;99965;99966;99967;99968;99969;99970;99971;99972;99973;99974;99975;99976;99977;99978;99979;99980;99981;99982;99983;99984;99985;99986;99987;99988;99989;99990;99991;99992;99993;99994;99995;99996;99997;99998;99999;100000;100001;100002;100003;100004;100005;100006;100007;100008;100009;100010;100011;100012;100013;100014;100015;100016;100017;100018;100019;100020;100021;100022;100023;100024;100025;100026;100027;100028;100029;100030;100031;100032;100033;100034;100035;100036;100037;100038;100039;100040;100041;100042	99994		97
3448	PTFNQLIR	________________	PTFNQLIRHGREEKRR	M	P	T	I	R	H	0	1	1	0	0	1	0	0	0	1	1	0	0	1	1	0	1	0	0	0	0	8	0	987.55	ATMG00980;AT2G07675;AT2G07773	ATMG00980	2	9	yes	no	2	9.5548e-27	128.61	By MS/MS	By matching	By matching	By MS/MS	By MS/MS	By MS/MS	By MS/MS	By matching	By matching	By matching	By matching	By matching	By matching	By matching	By MS/MS	By MS/MS	By MS/MS	By matching	By matching	By matching	By matching	By matching	By matching	2			4	4	4	2								4	4	4	2						9876.2	7147.9	8807.4	6510.9	3547.3	4348.2	9572	7347.4	8825.7	6507.3	3555.7	4166.2	21	18	17	20	12	12	1884.3	1137.1	2204.4	588.6	0	0	1821.5	1194.2	2176.3	610.02	0	0	2	2	2	2	0	0	0	0	0	0	0	0	0	0	0	0	0	0	0	0	0	0	0	0	0	0	0	0	0	0	0	0	0	0	0	0	0	0	0	0	0	0	0	0	0	0	0	0	0	0	0	0	0	0	0	0	0	0	0	0	0	0	0	0	0	0	0	0	0	0	0	0	0	0	0	0	0	0	0	0	0	0	0	0	0	0	0	0	0	0	0	0	0	0	0	0	12345000	1786200	0	0	1668300	1660100	682060	1693300	0	0	0	0	0	0	0	1575900	1079300	2045700	154320	0	0	0	0	0			3448	278	3714	130774;130775;130776;130777;130778;130779;130780;130781;130782;130783;130784;130785;130786;130787;130788;130789;130790;130791;130792;130793;130794;130795;130796;130797;130798;130799;130800;130801;130802;130803	100043;100044;100045;100046;100047;100048;100049;100050;100051;100052;100053;100054;100055;100056;100057;100058;100059;100060;100061;100062;100063;100064;100065;100066	100043		24
3449	PTICGPPAK	RSRPRRPRPTICGPPA	TICGPPAKGPTLENQK	R	P	T	A	K	G	1	0	0	0	1	0	0	1	0	1	0	1	0	0	3	0	1	0	0	0	0	9	0	882.463	AT5G39410	AT5G39410	224	232	yes	yes	3	0.018309	34.563	By MS/MS	By matching	By matching	By matching	By matching	By matching	By matching	By matching	By matching	By matching	By matching	By matching	By matching	By matching	By matching	By matching	By matching	By matching	By matching	By matching	By matching	By matching	By matching	1																							2875.7	2880.6	2532.2	1929.6	32.723	0	2803.9	2908.3	2569	1897.5	71.707	0	1	1	1	1	1	0	2875.7	2880.6	2532.2	1929.6	32.723	0	2803.9	2908.3	2569	1897.5	71.707	0	1	1	1	1	1	0	0	0	0	0	0	0	0	0	0	0	0	0	0	0	0	0	0	0	0	0	0	0	0	0	0	0	0	0	0	0	0	0	0	0	0	0	0	0	0	0	0	0	0	0	0	0	0	0	0	0	0	0	0	0	0	0	0	0	0	0	0	0	0	0	0	0	0	0	0	0	0	0	0	0	0	0	0	0	0	0	0	0	0	0	0	0	0	0	0	0	0	0	0	0	0	0	0	0	0	0	0	0	0	0	0	0	0	0	0	0	0	0	0	0			3449	962	3715	130804	100067	100067		1
3450	PTIVTNAEGQR	VAAMEGGKPTIVTNAE	VTNAEGQRTTPSVVAY	K	P	T	Q	R	T	1	1	1	0	0	1	1	1	0	1	0	0	0	0	1	0	2	0	0	1	0	11	0	1184.61	AT4G24280;AT5G49910	AT4G24280	100	110	yes	no	2	7.5389e-08	139.86	By MS/MS	By matching	By matching	By matching	By matching	By matching	By matching	By matching	By matching	By MS/MS	By matching	By matching	By matching	By matching	By matching	By matching	By matching	By matching	By matching	By matching	By matching	By matching	By matching	2					1	1			2						2								1668.9	1351.2	373.8	355.12	863.84	1178.3	1620.5	1365	379.59	347	858.59	1128	2	2	1	1	1	1	461.8	401.35	373.8	355.12	0	0	448.99	409.03	379.59	347	0	0	1	1	1	1	0	0	0	0	0	0	0	0	0	0	0	0	0	0	0	0	0	0	0	0	0	0	0	0	0	0	0	0	0	0	0	0	0	0	0	0	0	0	0	0	0	0	0	0	0	0	0	0	0	0	0	0	0	0	0	0	0	0	0	0	0	0	0	0	0	0	0	0	0	0	0	0	0	0	0	0	0	0	0	0	0	0	0	0	0	0	0	0	0	0	0	0	1795400	317470	0	0	0	0	13880	232490	0	0	1184200	0	0	0	0	0	47376	0	0	0	0	0	0	0			3450	748	3716	130805;130806;130807;130808;130809;130810;130811;130812	100068;100069	100068		2
3451	PVASCAMPALPGMK	VEVEKSPKPVASCAMP	MPALPGMKIKTDTPIA	K	P	V	M	K	I	3	0	0	0	1	0	0	1	0	0	1	1	2	0	3	1	0	0	0	1	0	14	0	1371.67	AT5G37510	AT5G37510	130	143	yes	yes	2;3	4.1193e-14	77.185	By MS/MS	By MS/MS	By MS/MS	By MS/MS	By MS/MS	By MS/MS	By MS/MS	By matching	By MS/MS	By MS/MS	By MS/MS	By MS/MS	By MS/MS	By MS/MS	By MS/MS	By MS/MS	By MS/MS	By MS/MS	By matching	By MS/MS	By MS/MS	By MS/MS	By MS/MS	5	5	4	9	7	11	4	3	3	5	7	5	5	5	10	7	7	6	5	7	4	9	8	112910	67204	114000	79642	109420	67684	109130	69881	113330	80807	107530	65567	83	80	84	81	86	76	15802	9042.4	16158	4586.3	0	0	15265	9518	15978	4730.8	0	0	7	7	7	7	0	0	0	0	9893.1	9869.7	14100	6503.5	0	49.263	9780.5	10114	13839	6356.3	0	0	5	5	5	5	11749	3614.4	82.014	0	11126	6245.9	11285	3967	139.59	150.19	10789	6070.6	6	6	2	0	6	6	6690.5	4972.5	6797.7	4567.8	0	0	6487.2	5137.5	6800.6	4507.2	0	0	4	4	4	4	0	0	0	0	9497.9	6294.5	8428.5	5706.6	0	0	9318.9	6521.1	8335.8	5522.2	0	0	5	5	5	5	7453.3	4038.8	0	0	7591.8	4060.6	7195.3	4171.7	0	0	7356.8	3951.7	5	5	0	0	5	5	815590000	79623000	9261700	22753000	18834000	19428000	17936000	90660000	623210	760170	164590000	8770000	11307000	23831000	18765000	27121000	9456000	22881000	3256900	496100	1732900	247320000	8520100	7661900			3451	958	3717;3718;3719	130813;130814;130815;130816;130817;130818;130819;130820;130821;130822;130823;130824;130825;130826;130827;130828;130829;130830;130831;130832;130833;130834;130835;130836;130837;130838;130839;130840;130841;130842;130843;130844;130845;130846;130847;130848;130849;130850;130851;130852;130853;130854;130855;130856;130857;130858;130859;130860;130861;130862;130863;130864;130865;130866;130867;130868;130869;130870;130871;130872;130873;130874;130875;130876;130877;130878;130879;130880;130881;130882;130883;130884;130885;130886;130887;130888;130889;130890;130891;130892;130893;130894;130895;130896;130897;130898;130899;130900;130901;130902;130903;130904;130905;130906;130907;130908;130909;130910;130911;130912;130913;130914;130915;130916;130917;130918;130919;130920;130921;130922;130923;130924;130925;130926;130927;130928;130929;130930;130931;130932;130933;130934;130935;130936;130937;130938;130939;130940;130941;130942;130943;130944;130945;130946;130947;130948;130949;130950;130951;130952;130953	100070;100071;100072;100073;100074;100075;100076;100077;100078;100079;100080;100081;100082;100083;100084;100085;100086;100087;100088;100089;100090;100091;100092;100093;100094;100095;100096;100097;100098;100099;100100;100101;100102;100103;100104;100105;100106;100107;100108;100109;100110;100111;100112;100113;100114;100115;100116;100117;100118;100119;100120;100121;100122;100123;100124;100125;100126;100127;100128;100129;100130;100131;100132;100133;100134;100135;100136;100137;100138;100139;100140;100141;100142;100143;100144;100145;100146;100147;100148;100149;100150;100151;100152;100153;100154;100155;100156;100157;100158;100159;100160;100161;100162;100163;100164;100165;100166;100167;100168;100169;100170;100171;100172;100173;100174;100175;100176;100177;100178;100179;100180;100181;100182;100183;100184;100185;100186;100187;100188;100189;100190;100191;100192	100073	356;357	123
3452	PVAVSPSVR	TGVLNHYRPVAVSPSV	VAVSPSVRVETGVEQG	R	P	V	V	R	V	1	1	0	0	0	0	0	0	0	0	0	0	0	0	2	2	0	0	0	3	0	9	0	910.524	AT1G03090	AT1G03090	397	405	yes	yes	2	0.00069371	120.15	By MS/MS	By matching	By matching	By MS/MS	By MS/MS	By MS/MS	By MS/MS	By matching	By matching	By MS/MS	By matching	By matching	By matching	By matching	By MS/MS	By matching	By MS/MS	By matching	By matching	By matching	By matching	By matching	By matching	2			4	4	4	2			2					3	2	3							12209	19403	8214.8	12591	4600.8	11823	12054	19159	8757	12292	4866.4	11259	16	17	14	13	12	9	2249.1	4261.4	2569.7	3032.3	0	0	2235.1	4198.8	2665.6	2949.4	0	0	2	2	2	2	0	0	0	0	0	0	0	0	0	0	0	0	0	0	0	0	0	0	0	0	0	0	0	0	0	0	0	0	0	0	0	0	0	0	0	0	0	0	0	0	0	0	0	0	0	0	0	0	0	0	0	0	0	0	0	0	0	0	0	0	0	0	0	0	0	0	0	0	0	0	0	0	0	0	0	0	0	0	0	0	0	0	0	0	0	0	0	0	0	0	0	0	16959000	1596300	0	0	1247100	656780	413690	3635100	0	0	7900100	0	0	0	0	576610	289120	644070	0	0	0	0	0	0			3452	9	3720	130954;130955;130956;130957;130958;130959;130960;130961;130962;130963;130964;130965;130966;130967;130968;130969;130970;130971;130972;130973;130974;130975;130976;130977;130978;130979	100193;100194;100195;100196;100197;100198;100199;100200;100201;100202;100203;100204;100205;100206;100207;100208;100209	100193		17
3453	PVDEVGYTGTGDVK	SEFSGGIRPVDEVGYT	YTGTGDVKYHLGTSYD	R	P	V	V	K	Y	0	0	0	2	0	0	1	3	0	0	0	1	0	0	1	0	2	0	1	3	0	14	0	1435.68	AT3G55410	AT3G55410	324	337	yes	yes	2	7.5767e-09	83.856	By MS/MS	By matching	By matching	By MS/MS	By MS/MS	By matching	By MS/MS	By matching	By matching	By MS/MS	By matching	By matching	By matching	By matching	By matching	By matching	By matching	By matching	By matching	By matching	By MS/MS	By matching	By matching	2			2	3	1	2			2					2	2	2				2			2780.6	2705.3	1136.1	747.95	1524.2	3899.1	2709.5	2704.8	1132.5	737.75	1565.1	3713.8	10	9	6	6	4	5	352.48	144.65	299.6	51.283	0	0	339.3	157.1	295.02	53.087	0	0	2	2	2	1	0	0	0	0	0	0	0	0	0	0	0	0	0	0	0	0	0	0	0	0	0	0	0	0	0	0	0	0	0	0	0	0	0	0	0	0	0	0	0	0	0	0	0	0	0	0	0	0	0	0	0	0	0	0	0	0	0	0	0	0	0	0	0	0	0	0	0	0	0	0	0	0	0	0	0	0	0	0	0	0	0	0	0	0	0	0	0	0	0	0	0	0	18950000	2035600	0	0	729580	428290	161800	2965300	0	0	6308000	0	0	0	0	455320	243890	457030	0	0	0	5165300	0	0			3453	625	3721	130980;130981;130982;130983;130984;130985;130986;130987;130988;130989;130990;130991;130992;130993;130994;130995;130996;130997;130998;130999	100210;100211;100212;100213;100214;100215;100216;100217;100218;100219;100220	100211		11
3454	PVGEFQFIQGK	RQREQFGRPVGEFQFI	EFQFIQGKVADMYTAL	R	P	V	G	K	V	0	0	0	0	0	2	1	2	0	1	0	1	0	2	1	0	0	0	0	1	0	11	0	1248.65	AT3G45300	AT3G45300	302	312	yes	yes	2	0.00015036	79.659	By MS/MS	By matching	By matching	By matching	By matching	By matching	By MS/MS	By MS/MS	By matching	By MS/MS	By matching	By matching	By matching	By matching	By matching	By MS/MS	By matching	By MS/MS	By MS/MS	By matching	By MS/MS	By matching	By matching	2						2	2	1	1						1		1	2	2	2			13180	3739.8	12410	3334	8648.8	1910.6	12652	4271	12165	3648.6	8339.5	1926.7	10	10	12	12	8	7	4371.8	1529.9	4771.9	556.57	0	0	4202.8	1709	4670.7	635.95	0	0	3	3	3	3	0	0	0	0	0	0	0	0	0	0	0	0	0	0	0	0	0	0	0	0	0	0	0	0	0	0	0	0	0	0	0	0	0	0	0	0	0	0	0	0	0	0	0	0	0	0	0	0	0	0	0	0	0	0	0	0	0	0	0	0	0	0	0	0	0	0	0	0	0	0	0	0	0	0	0	0	0	0	0	0	0	0	0	0	0	0	0	0	0	0	0	0	112240000	19386000	0	0	0	0	0	23016000	1004300	105680	26524000	0	0	0	0	0	1217300	0	685050	772040	202960	39322000	0	0			3454	575	3722	131000;131001;131002;131003;131004;131005;131006;131007;131008;131009;131010;131011;131012;131013;131014;131015	100221;100222;100223;100224;100225;100226;100227;100228;100229;100230;100231;100232;100233;100234;100235	100224		15
3455	PVGNDVIGIDLGTTNSCVSVMEGK	LARPFCSRPVGNDVIG	CVSVMEGKTARVIENA	R	P	V	G	K	T	0	0	2	2	1	0	1	4	0	2	1	1	1	0	1	2	2	0	0	4	0	24	0	2404.16	AT4G37910	AT4G37910	49	72	yes	yes	3;4	1.6669e-14	67.11	By MS/MS	By matching	By matching	By MS/MS	By MS/MS	By MS/MS	By MS/MS	By MS/MS	By matching	By MS/MS	By matching	By matching	By MS/MS	By matching	By MS/MS	By MS/MS	By MS/MS	By MS/MS	By MS/MS	By matching	By MS/MS	By matching	By matching	4	2	3	6	4	4	4	3		4			2	3	4	6	6	3	2		4		2	35156	10861	32452	13216	27457	13520	33767	12151	31899	13790	26744	13187	33	31	28	28	27	26	4352.9	1507.3	4035.9	466.32	0	0	4184.3	1677.8	3956.9	510.81	0	0	4	4	4	3	0	0	0	0	0	0	0	0	0	0	0	0	0	0	0	0	0	0	0	0	0	0	0	0	0	0	0	0	0	0	0	0	0	0	0	0	0	0	0	0	0	0	0	0	0	0	0	0	0	0	0	0	0	0	0	0	0	0	3500.8	1843.5	3997.6	1062.6	0	0	3430.8	1963.3	3880.3	1062.3	0	0	1	1	1	1	0	0	0	0	0	0	0	0	0	0	0	0	0	0	0	0	0	0	356940000	48869000	2599700	2744000	7585300	6093700	4506900	45922000	11613000	0	87863000	0	0	2610000	2296100	3790600	3737400	12318000	16303000	4993600	0	92757000	0	338870			3455	827	3723	131016;131017;131018;131019;131020;131021;131022;131023;131024;131025;131026;131027;131028;131029;131030;131031;131032;131033;131034;131035;131036;131037;131038;131039;131040;131041;131042;131043;131044;131045;131046;131047;131048;131049;131050;131051;131052;131053;131054;131055;131056;131057;131058;131059;131060;131061;131062;131063;131064;131065;131066;131067;131068;131069;131070;131071;131072;131073;131074;131075;131076;131077;131078;131079;131080;131081	100236;100237;100238;100239;100240;100241;100242;100243;100244;100245;100246;100247;100248;100249;100250;100251;100252;100253;100254;100255;100256;100257;100258;100259;100260;100261;100262;100263;100264;100265;100266;100267;100268;100269;100270;100271;100272;100273;100274;100275;100276;100277;100278	100268		43
3456	PVIASALLHSVR	HFELNVFKPVIASALL	SALLHSVRLIADASAS	K	P	V	V	R	L	2	1	0	0	0	0	0	0	1	1	2	0	0	0	1	2	0	0	0	2	0	12	0	1261.75	AT2G47510	AT2G47510	391	402	yes	yes	3	5.2857e-06	113.61	By MS/MS	By matching	By matching	By matching	By matching	By matching	By MS/MS	By matching	By matching	By matching	By matching	By matching	By matching	By matching	By MS/MS	By matching	By matching	By MS/MS	By MS/MS	By matching	By matching	By matching	By matching	2			1		1	2	2		2					4	1	3	2	2		1			5350.6	2588.7	811.58	566.92	0	0	5158.9	2709.9	854.36	555.25	0	0	7	6	6	5	0	0	2429.2	745.92	281.24	57.684	0	0	2333.2	822.49	296	59.302	0	0	2	2	2	1	0	0	0	0	0	0	0	0	0	0	0	0	0	0	0	0	0	0	0	0	0	0	0	0	0	0	0	0	0	0	0	0	0	0	0	0	0	0	0	0	0	0	0	0	0	0	0	0	0	0	0	0	0	0	0	0	0	0	0	0	0	0	0	0	0	0	0	0	0	0	0	0	0	0	0	0	0	0	0	0	0	0	0	0	0	0	0	0	0	0	0	0	8186700	1309500	0	0	341610	0	58688	1651300	110510	0	2441400	0	0	0	0	848910	48824	380630	143600	134100	0	717660	0	0			3456	434	3724	131082;131083;131084;131085;131086;131087;131088;131089;131090;131091;131092;131093;131094;131095;131096;131097;131098;131099;131100;131101;131102;131103;131104	100279;100280;100281;100282;100283;100284;100285;100286	100285		8
3457	PVIDYYK	KIFNALNRPVIDYYKN	RPVIDYYKNKGKLYTI	R	P	V	Y	K	N	0	0	0	1	0	0	0	0	0	1	0	1	0	0	1	0	0	0	2	1	0	7	0	896.464	AT4G25280	AT4G25280	191	197	yes	yes	2	0.032152	67.032	By matching	By matching	By matching	By MS/MS	By matching	By matching	By matching	By matching	By matching	By matching	By matching	By matching	By matching	By matching	By matching	By matching	By matching	By matching	By matching	By matching	By MS/MS	By matching	By matching				4		2	2		1		1				1		2				1		1	2088.9	1288.7	995.76	295.39	1134	970.18	2019.9	1331.4	1012.1	304.65	1116	934.02	2	2	2	1	2	1	0	0	0	0	0	0	0	0	0	0	0	0	0	0	0	0	0	0	0	0	0	0	0	0	0	0	0	0	0	0	0	0	0	0	0	0	0	0	0	0	0	0	0	0	0	0	0	0	0	0	0	0	0	0	0	0	0	0	0	0	0	0	0	0	0	0	0	0	0	0	0	0	0	0	0	0	0	0	0	0	0	0	0	0	0	0	0	0	0	0	0	0	0	0	0	0	0	0	0	0	0	0	0	0	0	0	0	0	18754000	0	0	0	2919000	0	262820	7023500	0	946730	0	742240	0	0	0	876770	0	624880	0	0	0	3805200	0	1552800			3457	753	3725	131105;131106;131107;131108;131109;131110;131111;131112;131113;131114;131115;131116;131117;131118;131119	100287;100288	100287		2
3458	PVILEPVMLVELK	RLCYTAARPVILEPVM	PVMLVELKVPTEFQGT	R	P	V	L	K	V	0	0	0	0	0	0	2	0	0	1	3	1	1	0	2	0	0	0	0	3	0	13	0	1478.88	AT2G45030;AT1G45332	AT2G45030	655	667	yes	no	2;3	2.7332e-06	86.944	By MS/MS	By matching	By matching	By matching	By matching	By MS/MS	By MS/MS	By MS/MS	By matching	By MS/MS	By matching	By matching	By matching	By matching	By MS/MS	By MS/MS	By MS/MS	By MS/MS	By matching	By matching	By MS/MS	By matching	By matching	3			3	3	2	3	2		4					5	3	6	2	2		4			15834	14405	12209	6698.4	8174.3	8946.6	15408	14543	12263	6771.8	8133.5	8582.6	18	16	14	14	14	12	2515.7	3776.8	4173.7	1192.5	0	0	2479.3	3743.9	4172.2	1226.2	0	0	3	2	3	2	0	0	0	0	0	0	0	0	0	0	0	0	0	0	0	0	0	0	0	0	0	0	0	0	0	0	0	0	0	0	0	0	0	0	0	0	0	0	0	0	0	0	0	0	0	0	0	0	0	0	0	0	0	0	0	0	0	0	0	0	0	0	0	0	0	0	0	0	0	0	0	0	0	0	0	0	0	0	0	0	0	0	0	0	0	0	0	0	0	0	0	0	32677000	3250400	0	0	1074700	1013400	692380	3926600	925920	0	7562900	0	0	0	0	2127800	453540	2813500	1226000	459920	0	7150600	0	0			3458	424	3726	131120;131121;131122;131123;131124;131125;131126;131127;131128;131129;131130;131131;131132;131133;131134;131135;131136;131137;131138;131139;131140;131141;131142;131143;131144;131145;131146;131147;131148;131149;131150;131151;131152;131153;131154;131155;131156;131157;131158;131159;131160;131161	100289;100290;100291;100292;100293;100294;100295;100296;100297;100298;100299;100300;100301;100302;100303;100304;100305;100306;100307;100308;100309;100310	100289		22
3459	PVISDFMEQVGQGGR	WSTGVGTRPVISDFME	EQVGQGGRRAVATNEW	R	P	V	G	R	R	0	1	0	1	0	2	1	3	0	1	0	0	1	1	1	1	0	0	0	2	0	15	0	1618.78	AT4G28220	AT4G28220	328	342	yes	yes	2	2.0114e-20	82.651	By MS/MS	By matching	By matching	By matching	By matching	By matching	By matching	By matching	By matching	By MS/MS	By matching	By matching	By matching	By matching	By matching	By matching	By matching	By matching	By matching	By matching	By matching	By matching	By matching	2						1			2														2665.2	1409.3	1197.3	367.15	1764.5	1254.2	2572.2	1475.1	1182.2	376.6	1719.2	1212.4	3	3	1	1	2	2	837.21	599.34	1197.3	367.15	0	0	811.29	623.16	1182.2	376.6	0	0	1	1	1	1	0	0	0	0	0	0	0	0	0	0	0	0	0	0	0	0	0	0	0	0	0	0	0	0	0	0	0	0	0	0	0	0	0	0	0	0	0	0	0	0	0	0	0	0	0	0	0	0	0	0	0	0	0	0	0	0	0	0	0	0	0	0	0	0	0	0	0	0	0	0	0	0	0	0	0	0	0	0	0	0	0	0	0	0	0	0	0	0	0	0	0	0	4311100	530070	0	0	0	0	0	604740	0	0	3176300	0	0	0	0	0	0	0	0	0	0	0	0	0			3459	776	3727	131162;131163;131164;131165;131166	100311;100312;100313	100313		3
3460	PVIYDVR	LMIPWFERPVIYDVRA	RPVIYDVRARPYLVES	R	P	V	V	R	A	0	1	0	1	0	0	0	0	0	1	0	0	0	0	1	0	0	0	1	2	0	7	0	860.476	AT4G28510	AT4G28510	73	79	yes	yes	2	0.0083428	107.43	By MS/MS	By matching	By matching	By MS/MS	By matching	By MS/MS	By MS/MS	By matching	By matching	By MS/MS	By matching	By matching	By matching	By matching	By matching	By MS/MS	By MS/MS	By matching	By matching	By matching	By MS/MS	By matching	By matching	2			2		1	2			2					1	1	2				2			16452	9551.3	6307.7	4554.2	8581.8	6745.2	15896	9920.1	6390.9	4651.4	8391.2	6504.1	12	12	7	9	8	6	1392.5	1402.2	1386.6	741.27	0	0	1357.9	1415.2	1396.2	737.67	0	0	2	2	2	2	0	0	0	0	0	0	0	0	0	0	0	0	0	0	0	0	0	0	0	0	0	0	0	0	0	0	0	0	0	0	0	0	0	0	0	0	0	0	0	0	0	0	0	0	0	0	0	0	0	0	0	0	0	0	0	0	0	0	0	0	0	0	0	0	0	0	0	0	0	0	0	0	0	0	0	0	0	0	0	0	0	0	0	0	0	0	0	0	0	0	0	0	28472000	2539200	0	0	620750	0	0	3895600	0	0	10949000	0	0	0	0	400190	198980	541880	0	0	0	9326600	0	0			3460	777	3728	131167;131168;131169;131170;131171;131172;131173;131174;131175;131176;131177;131178;131179;131180;131181	100314;100315;100316;100317;100318;100319;100320;100321;100322;100323;100324;100325;100326	100326		13
3461	PVLPTQLTSSTLR	LEHMNSPRPVLPTQLT	QLTSSTLRCSQFQTNV	R	P	V	L	R	C	0	1	0	0	0	1	0	0	0	0	3	0	0	0	2	2	3	0	0	1	0	13	0	1411.8	AT1G06290;AT1G06310;AT3G06690	AT1G06290	509	521	yes	no	2	2.7843e-13	143.42	By MS/MS	By matching	By matching	By MS/MS	By MS/MS	By matching	By MS/MS	By matching	By matching	By MS/MS	By matching	By matching	By matching	By matching	By MS/MS	By MS/MS	By MS/MS	By matching	By matching	By matching	By MS/MS	By matching	By matching	2			4	4	4	2			2					4	4	4	2			2			18580	9962.3	13379	6607.3	10097	6322.4	17934	10481	13298	6724	9884.7	6127.9	14	16	14	15	13	11	5857.2	2907.5	6370.2	1426.6	22.052	0	5648.8	3108.7	6273	1501.8	37.551	0	2	2	2	2	1	0	0	0	0	0	0	0	0	0	0	0	0	0	0	0	0	0	0	0	0	0	0	0	0	0	0	0	0	0	0	0	0	0	0	0	0	0	0	0	0	0	0	0	0	0	0	0	0	0	0	0	0	0	0	0	0	0	0	0	0	0	0	0	0	0	0	0	0	0	0	0	0	0	0	0	0	0	0	0	0	0	0	0	0	0	0	0	0	0	0	0	24628000	1500100	0	0	1746900	1259600	877470	2172100	0	0	6333200	0	0	0	0	1952500	1520500	2056300	184200	0	0	5025600	0	0			3461	22	3729	131182;131183;131184;131185;131186;131187;131188;131189;131190;131191;131192;131193;131194;131195;131196;131197;131198;131199;131200;131201;131202;131203;131204;131205;131206;131207;131208;131209;131210;131211;131212;131213;131214;131215	100327;100328;100329;100330;100331;100332;100333;100334;100335;100336;100337;100338;100339;100340;100341;100342;100343;100344;100345	100328		19
3462	PVLSAFEFR	KEYNIQPKPVLSAFEF	VLSAFEFRALAMTTVR	K	P	V	F	R	A	1	1	0	0	0	0	1	0	0	0	1	0	0	2	1	1	0	0	0	1	0	9	0	1064.57	AT5G55610	AT5G55610	99	107	yes	yes	2	0.00048205	126.07	By matching	By matching	By matching	By matching	By matching	By matching	By matching	By matching	By matching	By MS/MS	By matching	By matching	By matching	By matching	By matching	By matching	By matching	By matching	By matching	By matching	By MS/MS	By matching	By matching	2			2	2					2					2		2				2			4679.8	1161.1	0	0	4381.7	1546.4	4488.9	1316	0	33.132	4222.1	1525.8	3	3	0	0	3	3	0	0	0	0	0	0	0	0	0	0	0	0	0	0	0	0	0	0	0	0	0	0	0	0	0	0	0	0	0	0	0	0	0	0	0	0	0	0	0	0	0	0	0	0	0	0	0	0	0	0	0	0	0	0	0	0	0	0	0	0	0	0	0	0	0	0	0	0	0	0	0	0	0	0	0	0	0	0	0	0	0	0	0	0	0	0	0	0	0	0	0	0	0	0	0	0	0	0	0	0	0	0	0	0	0	0	0	0	22710000	1817400	0	0	1490300	1432500	0	0	0	0	5391700	0	0	0	0	1402300	0	1832500	0	0	0	9343000	0	0			3462	1023	3730	131216;131217;131218;131219;131220;131221;131222;131223;131224;131225;131226;131227;131228;131229	100346;100347;100348	100346		3
3463	PVMEVGSADFPNVR	SLMFYPGKPVMEVGSA	SADFPNVRSALGSPLA	K	P	V	V	R	S	1	1	1	1	0	0	1	1	0	0	0	0	1	1	2	1	0	0	0	3	0	14	0	1516.73	AT3G20970	AT3G20970	100	113	yes	yes	2	8.285e-13	136.24	By MS/MS	By matching	By matching	By matching	By matching	By matching	By MS/MS	By matching	By matching	By MS/MS	By matching	By matching	By matching	By matching	By matching	By matching	By matching	By matching	By matching	By matching	By MS/MS	By matching	By matching	2						2			2					1		1				2			5453.5	3667.7	3212.9	1865.2	2464.3	2087.8	5279.7	3780	3212.6	1850.1	2411.1	2011.6	7	7	4	4	3	3	1356	1262.3	1472.3	990.89	0	0	1320.1	1284.2	1478.7	977.7	0	0	2	2	2	2	0	0	0	0	0	0	0	0	0	0	0	0	0	0	0	0	0	0	0	0	0	0	0	0	0	0	0	0	0	0	0	0	0	0	0	0	0	0	0	0	0	0	0	0	0	0	0	0	0	0	0	0	0	0	0	0	0	0	0	0	0	0	0	0	0	0	0	0	0	0	0	0	0	0	0	0	0	0	0	0	0	0	0	0	0	0	0	0	0	0	0	0	21466000	2463500	0	0	0	0	0	2993400	0	0	8815300	0	0	0	0	351080	0	430780	0	0	0	6411500	0	0			3463	534	3731	131230;131231;131232;131233;131234;131235;131236;131237;131238;131239	100349;100350;100351;100352;100353;100354;100355	100351		7
3464	PVPFTAESLAPEVQNSIPSSLTR	FKVFASGKPVPFTAES	SIPSSLTRESPYLTHP	K	P	V	T	R	E	2	1	1	0	0	1	2	0	0	1	2	0	0	1	4	4	2	0	0	2	0	23	0	2439.26	AT4G33010	AT4G33010	513	535	yes	yes	2	4.0759e-15	68.42	By MS/MS	By matching	By matching	By MS/MS	By matching	By matching	By MS/MS	By matching	By matching	By MS/MS	By matching	By matching	By matching	By matching	By MS/MS	By MS/MS	By MS/MS	By matching	By matching	By matching	By MS/MS	By matching	By matching	2			4	4	3	2			2					4	4	4				2			109.94	0	0	0	177.26	109.96	104.88	0	0	0	172.97	109.1	1	0	0	0	2	2	0	0	0	0	0	61.551	0	0	0	0	0	61.551	0	0	0	0	0	1	0	0	0	0	0	0	0	0	0	0	0	0	0	0	0	0	0	0	0	0	0	0	0	0	0	0	0	0	0	0	0	0	0	0	0	0	0	0	0	0	0	0	0	0	0	0	0	0	0	0	0	0	0	0	0	0	0	0	0	0	0	0	0	0	0	0	0	0	0	0	0	0	0	0	0	0	0	0	0	0	0	0	0	0	0	0	0	0	0	0	44570000	3784400	0	0	2296800	1323800	602220	3136000	0	0	16431000	0	0	0	0	2757200	1442400	2470300	0	0	0	10326000	0	0			3464	799	3732	131240;131241;131242;131243;131244;131245;131246;131247;131248;131249;131250;131251;131252;131253;131254;131255;131256;131257;131258;131259;131260;131261;131262;131263;131264;131265;131266;131267;131268;131269;131270	100356;100357;100358;100359;100360;100361;100362;100363;100364;100365;100366;100367;100368;100369;100370;100371;100372;100373;100374	100357		19
3465	PVQFTAESLAPEFNNAIPSSLTR	FEVFASGKPVQFTAES	AIPSSLTRESPYLTHP	K	P	V	T	R	E	3	1	2	0	0	1	2	0	0	1	2	0	0	2	3	3	2	0	0	1	0	23	0	2488.26	AT2G26080	AT2G26080	519	541	yes	yes	2	0.00013102	39.659	By MS/MS	By matching	By matching	By MS/MS	By MS/MS	By matching	By MS/MS	By matching	By matching	By MS/MS	By matching	By matching	By matching	By matching	By MS/MS	By matching	By MS/MS	By MS/MS	By matching	By matching	By MS/MS	By matching	By matching	2			4	4	4	2	1		2					4	4	4	1			2			0	0	0	0	0	0	0	0	0	0	0	0	0	0	0	0	0	0	0	0	0	0	0	0	0	0	0	0	0	0	0	0	0	0	0	0	0	0	0	0	0	0	0	0	0	0	0	0	0	0	0	0	0	0	0	0	0	0	0	0	0	0	0	0	0	0	0	0	0	0	0	0	0	0	0	0	0	0	0	0	0	0	0	0	0	0	0	0	0	0	0	0	0	0	0	0	0	0	0	0	0	0	0	0	0	0	0	0	0	0	0	0	0	0	0	0	0	0	0	0	0	0	0	0	0	0	118780000	14395000	0	0	3715700	2369200	1065800	18839000	718740	0	37674000	0	0	0	0	2609600	1687800	4489600	857370	0	0	30353000	0	0			3465	324	3733	131271;131272;131273;131274;131275;131276;131277;131278;131279;131280;131281;131282;131283;131284;131285;131286;131287;131288;131289;131290;131291;131292;131293;131294;131295;131296;131297;131298;131299;131300;131301;131302;131303;131304	100375;100376;100377;100378;100379;100380;100381;100382;100383;100384;100385;100386;100387;100388;100389;100390;100391;100392	100383		18
3466	PVSIEVYNPNGK	________________	EVYNPNGKYRVVSTKP	K	P	V	G	K	Y	0	0	2	0	0	0	1	1	0	1	0	1	0	0	2	1	0	0	1	2	0	12	0	1315.68	AT1G68010	AT1G68010	4	15	yes	yes	2	8.5926e-06	88.596	By MS/MS	By matching	By matching	By MS/MS	By matching	By matching	By MS/MS	By matching	By matching	By MS/MS	By matching	By matching	By matching	By matching	By matching	By matching	By MS/MS	By MS/MS	By matching	By matching	By MS/MS	By matching	By matching	2			3	1	2	2	1		2					2	4	4	2			1			14435	5093.3	5370.4	1452.4	7699.7	6156.1	13878	5563.2	5302.6	1584.8	7521.8	5937.6	9	9	5	3	6	6	1055.5	722.44	1318.6	366.7	0	0	1022.1	751.23	1303.3	378.84	0	0	1	1	1	1	0	0	0	0	0	0	0	0	0	0	0	0	0	0	0	0	0	0	0	0	0	0	0	0	0	0	0	0	0	0	0	0	0	0	0	0	0	0	0	0	0	0	0	0	0	0	0	0	0	0	0	0	0	0	0	0	0	0	0	0	0	0	0	0	0	0	0	0	0	0	0	0	0	0	0	0	0	0	0	0	0	0	0	0	0	0	0	0	0	0	0	0	9617000	1056800	0	0	568530	110740	211830	1012300	60581	0	3057200	0	0	0	0	191560	567070	1046400	159600	0	0	1574500	0	0			3466	217	3734	131305;131306;131307;131308;131309;131310;131311;131312;131313;131314;131315;131316;131317;131318;131319;131320;131321;131322;131323;131324;131325;131326;131327;131328;131329;131330	100393;100394;100395;100396;100397;100398;100399;100400;100401;100402	100399		10
3467	PVTDLLPLIAR	PWYDNLCRPVTDLLPL	DLLPLIARGVRGVTSN	R	P	V	A	R	G	1	1	0	1	0	0	0	0	0	1	3	0	0	0	2	0	1	0	0	1	0	11	0	1206.73	AT5G13420	AT5G13420	96	106	yes	yes	2	1.2458e-06	136.02	By MS/MS	By matching	By matching	By matching	By matching	By matching	By matching	By matching	By matching	By matching	By matching	By matching	By matching	By matching	By MS/MS	By matching	By matching	By matching	By matching	By matching	By matching	By matching	By matching	2			4	1	3				1					4	3	4							615.4	1788.4	1155.1	1102.4	0	0	624.65	1746.3	1190.1	1077.1	0	0	2	2	2	2	0	0	549.76	1304.1	1036.7	832.3	0	0	551.85	1280.4	1056.2	816.82	0	0	1	1	1	1	0	0	0	0	0	0	0	0	0	0	0	0	0	0	0	0	0	0	0	0	0	0	0	0	0	0	0	0	0	0	0	0	0	0	0	0	0	0	0	0	0	0	0	0	0	0	0	0	0	0	0	0	0	0	0	0	0	0	0	0	0	0	0	0	0	0	0	0	0	0	0	0	0	0	0	0	0	0	0	0	0	0	0	0	0	0	0	0	0	0	0	0	5330800	1546900	0	0	762890	106370	281630	0	0	0	1155500	0	0	0	0	543720	298980	634840	0	0	0	0	0	0			3467	884	3735	131331;131332;131333;131334;131335;131336;131337;131338;131339;131340;131341;131342;131343;131344;131345;131346;131347;131348;131349;131350;131351;131352	100403;100404	100403		2
3468	PVVEFMTFNFSMQAIDHIINSAAK	GAAYAGLKPVVEFMTF	HIINSAAKSNYMSAGQ	K	P	V	A	K	S	3	0	2	1	0	1	1	0	1	3	0	1	2	3	1	2	1	0	0	2	0	24	0	2709.33	AT5G50850	AT5G50850	109	132	yes	yes	3	1.983e-10	60.133	By MS/MS	By matching	By matching	By matching	By MS/MS	By matching	By MS/MS	By MS/MS	By matching	By MS/MS	By matching	By matching	By matching	By matching	By matching	By matching	By matching	By MS/MS	By MS/MS	By matching	By MS/MS	By matching	By matching	2				2	1	3	1		2					1		1	1	2		2			4585.6	1546.5	4665.6	989.61	2696.3	978.43	4407.2	1710.5	4568.8	1071.4	2598.1	955.88	11	10	12	10	8	6	1028.3	488.59	1417.7	344.11	0	0	991.27	514.6	1391.5	359.47	0	0	3	2	3	3	0	0	0	0	0	0	0	0	0	0	0	0	0	0	0	0	0	0	0	0	0	0	0	0	0	0	0	0	0	0	0	0	0	0	0	0	0	0	0	0	0	0	0	0	0	0	0	0	0	0	0	0	0	0	0	0	0	0	0	0	0	0	0	0	0	0	0	0	0	0	0	0	0	0	0	0	0	0	0	0	0	0	0	0	0	0	0	0	0	0	0	0	25444000	3267900	0	0	0	676790	137970	1359400	1023000	0	1595700	0	0	0	0	114560	0	284820	3188200	5105200	0	8690800	0	0			3468	1004	3736	131353;131354;131355;131356;131357;131358;131359;131360;131361;131362;131363;131364;131365;131366;131367;131368;131369;131370	100405;100406;100407;100408;100409;100410;100411;100412;100413;100414;100415;100416;100417;100418;100419;100420	100415		16
3469	PVVFALAAEGEAGVK	ASGIFIGRPVVFALAA	AEGEAGVKKVLQMLRD	R	P	V	V	K	K	4	0	0	0	0	0	2	2	0	0	1	1	0	1	1	0	0	0	0	3	0	15	0	1456.79	AT3G14415	AT3G14415	310	324	yes	yes	2;3	7.9152e-07	67.136	By matching	By matching	By matching	By matching	By matching	By matching	By matching	By MS/MS	By matching	By matching	By matching	By matching	By matching	By matching	By MS/MS	By matching	By MS/MS	By MS/MS	By matching	By matching	By matching	By matching	By matching	4			8	2	3		4							7	7	6	4	4		1			2475.1	3499.9	3197.1	2427.7	614.08	749.09	2434.7	3484	3224.9	2382.9	647.47	716.91	8	8	8	6	4	2	0	0	0	0	0	0	0	0	0	0	0	0	0	0	0	0	0	0	0	0	0	0	0	0	0	0	0	0	0	0	0	0	0	0	0	0	0	0	0	0	0	0	0	0	0	0	0	0	0	0	0	0	0	0	0	0	0	0	0	0	0	0	0	0	0	0	0	0	0	0	0	0	0	0	0	0	0	0	0	0	0	0	0	0	0	0	0	0	0	0	0	0	0	0	0	0	0	0	0	0	0	0	0	0	0	0	0	0	12022000	1471400	0	0	2234400	395550	356070	0	463020	0	0	0	0	0	0	1792700	1173200	1506700	1216700	390940	0	1021400	0	0			3469	502	3737	131371;131372;131373;131374;131375;131376;131377;131378;131379;131380;131381;131382;131383;131384;131385;131386;131387;131388;131389;131390;131391;131392;131393;131394;131395;131396;131397;131398;131399;131400;131401;131402;131403;131404;131405;131406;131407;131408;131409;131410;131411;131412;131413;131414;131415;131416;131417;131418;131419;131420	100421;100422;100423;100424;100425;100426;100427;100428;100429	100426		9
3470	PVVFSLAAEGEAGVR	ASGIFIGRPVVFSLAA	AEGEAGVRKVLQMLRD	R	P	V	V	R	K	3	1	0	0	0	0	2	2	0	0	1	0	0	1	1	1	0	0	0	3	0	15	0	1500.79	AT3G14420	AT3G14420	310	324	yes	yes	2;3	6.0107e-08	73.927	By matching	By matching	By matching	By matching	By matching	By matching	By matching	By MS/MS	By matching	By matching	By matching	By matching	By matching	By matching	By matching	By matching	By matching	By MS/MS	By matching	By matching	By matching	By matching	By matching				4	1	3		1							1	5	2	4	1					1251.6	265.73	1486.6	325.51	146.81	0	1199.6	315.37	1451.6	340.78	139.91	0	2	1	3	2	1	0	0	0	0	0	0	0	0	0	0	0	0	0	0	0	0	0	0	0	0	0	0	0	0	0	0	0	0	0	0	0	0	0	0	0	0	0	0	0	0	0	0	0	0	0	0	0	0	0	0	0	0	0	0	0	0	0	0	0	0	0	0	0	0	0	0	0	0	0	0	0	0	0	0	0	0	0	0	0	0	0	0	0	0	0	0	0	0	0	0	0	0	0	0	0	0	0	0	0	0	0	0	0	0	0	0	0	0	0	5592700	0	0	0	1492600	370330	372190	0	220640	0	0	0	0	0	0	232130	842350	533120	1324200	205070	0	0	0	0			3470	503	3738	131421;131422;131423;131424;131425;131426;131427;131428;131429;131430;131431;131432;131433;131434;131435;131436;131437;131438;131439;131440;131441;131442	100430;100431;100432	100431		3
3471	PVVIADCGQIS	SDSGRTSKPVVIADCG	IADCGQIS________	K	P	V	I	S	-	1	0	0	1	1	1	0	1	0	2	0	0	0	0	1	1	0	0	0	2	0	11	0	1100.55	AT2G16600	AT2G16600	163	173	yes	yes	2	0.025794	37.968	By matching	By matching	By matching	By matching	By matching	By matching	By matching	By matching	By matching	By MS/MS	By matching	By matching	By matching	By matching	By matching	By matching	By matching	By matching	By matching	By matching	By matching	By matching	By matching			1							1														3846.9	1253.9	11.928	0	4085.9	1637.7	3696.2	1365.4	66.07	96.287	3942.1	1608.1	1	1	1	0	1	1	0	0	0	0	0	0	0	0	0	0	0	0	0	0	0	0	0	0	0	0	0	0	0	0	0	0	0	0	0	0	0	0	0	0	0	0	0	0	0	0	0	0	0	0	0	0	0	0	0	0	0	0	0	0	0	0	0	0	0	0	0	0	0	0	0	0	0	0	0	0	0	0	0	0	0	0	0	0	0	0	0	0	0	0	0	0	0	0	0	0	0	0	0	0	0	0	0	0	0	0	0	0	0	0	0	0	0	0	958920	0	0	142360	0	0	0	0	0	0	816560	0	0	0	0	0	0	0	0	0	0	0	0	0			3471	291	3739	131443;131444	100433	100433		1
3472	PVVLECVR	AYRDDNGKPVVLECVR	PVVLECVREAEKRLAG	K	P	V	V	R	E	0	1	0	0	1	0	1	0	0	0	1	0	0	0	1	0	0	0	0	3	0	8	0	913.506	AT2G30970	AT2G30970	74	81	yes	yes	3	0.00066752	90.37	By MS/MS	By matching	By matching	By matching	By matching	By matching	By MS/MS	By matching	By matching	By MS/MS	By matching	By matching	By matching	By matching	By matching	By matching	By matching	By matching	By matching	By matching	By MS/MS	By matching	By matching	2	2	2	1			2		1	2	1		2	2				1			2	3	4	80171	14446	52288	4695.5	30663	8080.9	76787	17996	51072	6239	29457	8081.9	8	8	4	4	4	4	15768	3294.9	14951	1296.1	0	0	15112	4025	14581	1565.4	0	0	2	2	2	2	0	0	0	0	0	0	0	0	0	0	0	0	0	0	0	0	0	0	0	0	0	0	0	0	0	0	0	0	0	0	0	0	0	0	0	0	0	0	0	0	0	0	0	0	0	0	0	0	0	0	0	0	0	0	0	0	0	0	0	0	0	0	0	0	0	0	0	0	0	0	0	0	0	0	0	0	0	0	0	0	0	0	0	0	0	0	0	0	0	0	0	0	10863000	1345500	169630	537620	128850	0	0	1174600	0	76682	3356700	25271	0	359650	356500	0	0	0	50100	0	0	2639800	246940	394680			3472	342	3740	131445;131446;131447;131448;131449;131450;131451;131452;131453;131454;131455;131456;131457;131458;131459;131460;131461;131462;131463;131464;131465;131466;131467;131468;131469;131470;131471	100434;100435;100436;100437;100438;100439;100440;100441	100437		8
3473	PVYVVGADHCK	SEACSTGKPVYVVGAD	VVGADHCKWKIAEFQK	K	P	V	C	K	W	1	0	0	1	1	0	0	1	1	0	0	1	0	0	1	0	0	0	1	3	0	11	0	1186.58	AT5G22350	AT5G22350	360	370	yes	yes	4	0.0027184	40.496	By matching	By matching	By matching	By matching	By matching	By matching	By matching	By matching	By matching	By matching	By matching	By matching	By matching	By matching	By matching	By matching	By matching	By matching	By matching	By matching	By MS/MS	By matching	By matching										1											1			3864.8	2114.1	330.79	0	4452	3472.4	3731.4	2184.9	401.96	99.198	4345.3	3350.7	1	1	1	0	1	1	0	0	0	0	0	0	0	0	0	0	0	0	0	0	0	0	0	0	0	0	0	0	0	0	0	0	0	0	0	0	0	0	0	0	0	0	0	0	0	0	0	0	0	0	0	0	0	0	0	0	0	0	0	0	0	0	0	0	0	0	0	0	0	0	0	0	0	0	0	0	0	0	0	0	0	0	0	0	0	0	0	0	0	0	0	0	0	0	0	0	0	0	0	0	0	0	0	0	0	0	0	0	0	0	0	0	0	0	2439300	0	0	0	0	0	0	0	0	0	913580	0	0	0	0	0	0	0	0	0	0	1525700	0	0			3473	927	3741	131472;131473	100442	100442		1
3474	PWYAHGIAEAILR	FTPVELFKPWYAHGIA	GIAEAILRTTNLSVPL	K	P	W	L	R	T	3	1	0	0	0	0	1	1	1	2	1	0	0	0	1	0	0	1	1	0	0	13	0	1495.79	AT1G04900	AT1G04900	109	121	yes	yes	3	9.3097e-07	87.719	By matching	By matching	By matching	By MS/MS	By matching	By matching	By MS/MS	By matching	By matching	By MS/MS	By matching	By matching	By matching	By matching	By matching	By matching	By MS/MS	By matching	By matching	By matching	By matching	By matching	By matching	2			2		1	2	2		2							3	2	2					2095.9	967.68	1295.6	490.37	809.67	706.11	2019.8	1032.4	1278.5	496.32	784.69	680.03	6	6	4	4	1	2	0	0	0	0	0	0	0	0	0	0	0	0	0	0	0	0	0	0	0	0	0	0	0	0	0	0	0	0	0	0	0	0	0	0	0	0	0	0	0	0	0	0	0	0	0	0	0	0	0	0	0	0	0	0	0	0	0	0	0	0	0	0	0	0	0	0	0	0	0	0	0	0	0	0	0	0	0	0	0	0	0	0	0	0	0	0	0	0	0	0	0	0	0	0	0	0	0	0	0	0	0	0	0	0	0	0	0	0	5264800	865470	0	0	237840	0	44050	1059900	156330	0	1767500	0	0	0	0	0	0	731340	288730	113580	0	0	0	0			3474	18	3742	131474;131475;131476;131477;131478;131479;131480;131481;131482;131483;131484;131485;131486;131487;131488;131489;131490;131491	100443;100444;100445;100446;100447;100448	100443		6
3475	PYEPVFAIVQIGSHQFK	KPSERLFKPYEPVFAI	QIGSHQFKVSNGDSIF	K	P	Y	F	K	V	1	0	0	0	0	2	1	1	1	2	0	1	0	2	2	1	0	0	1	2	0	17	0	1959.03	AT4G30930	AT4G30930	136	152	yes	yes	3	1.4513e-11	70.784	By matching	By matching	By matching	By matching	By matching	By matching	By MS/MS	By MS/MS	By matching	By MS/MS	By matching	By matching	By matching	By matching	By matching	By matching	By matching	By matching	By matching	By matching	By matching	By matching	By matching							1	1		2							1		2					3587.5	1687.5	1973.8	622.44	5266.5	2280.3	3457.9	1773.1	1938.8	701.55	5096.7	2233.2	4	4	2	2	4	4	0	0	0	0	0	0	0	0	0	0	0	0	0	0	0	0	0	0	0	0	0	0	0	0	0	0	0	0	0	0	0	0	0	0	0	0	0	0	0	0	0	0	0	0	0	0	0	0	0	0	0	0	0	0	0	0	0	0	0	0	0	0	0	0	0	0	0	0	0	0	0	0	0	0	0	0	0	0	0	0	0	0	0	0	0	0	0	0	0	0	0	0	0	0	0	0	0	0	0	0	0	0	0	0	0	0	0	0	8373100	0	0	0	0	0	0	1482900	709140	0	5109000	0	0	0	0	0	0	354980	0	717090	0	0	0	0			3475	788	3743	131492;131493;131494;131495;131496;131497;131498	100449;100450;100451;100452;100453	100449		5
3476	PYGEWLK	KQQYSLARPYGEWLKR	RPYGEWLKRQKIELKD	R	P	Y	L	K	R	0	0	0	0	0	0	1	1	0	0	1	1	0	0	1	0	0	1	1	0	0	7	0	891.449	AT5G53460	AT5G53460	540	546	yes	yes	2	0.021282	73.616	By MS/MS	By matching	By matching	By matching	By matching	By matching	By matching	By matching	By matching	By matching	By matching	By matching	By matching	By matching	By MS/MS	By matching	By MS/MS	By matching	By matching	By matching	By matching	By matching	By matching	2			2	1		1			2					3	1	4				1			3018.3	2942.5	1706.2	1783.8	310.3	814.37	2941.3	2963.2	1750.3	1739.3	320.15	775.55	6	6	4	4	2	2	1867.3	1287.1	1329.8	897.88	0	0	1808.4	1328.8	1340.2	885.83	0	0	2	2	2	2	0	0	0	0	0	0	0	0	0	0	0	0	0	0	0	0	0	0	0	0	0	0	0	0	0	0	0	0	0	0	0	0	0	0	0	0	0	0	0	0	0	0	0	0	0	0	0	0	0	0	0	0	0	0	0	0	0	0	0	0	0	0	0	0	0	0	0	0	0	0	0	0	0	0	0	0	0	0	0	0	0	0	0	0	0	0	0	0	0	0	0	0	8403100	1290100	0	0	353910	263920	0	465620	0	0	2663700	0	0	0	0	1055200	106600	1022500	0	0	0	1181500	0	0			3476	1013	3744	131499;131500;131501;131502;131503;131504;131505;131506;131507;131508;131509;131510;131511;131512;131513;131514;131515	100454;100455;100456;100457;100458;100459	100455		6
3477	PYGFWTFER	EMWALPIRPYGFWTFE	YGFWTFERHNAQLRWD	R	P	Y	E	R	H	0	1	0	0	0	0	1	1	0	0	0	0	0	2	1	0	1	1	1	0	0	9	0	1201.56	AT1G67350	AT1G67350	50	58	yes	yes	2	1.1425e-08	148.52	By MS/MS	By MS/MS	By MS/MS	By MS/MS	By MS/MS	By MS/MS	By MS/MS	By MS/MS	By MS/MS	By MS/MS	By MS/MS	By MS/MS	By MS/MS	By MS/MS	By MS/MS	By MS/MS	By MS/MS	By MS/MS	By MS/MS	By matching	By MS/MS	By MS/MS	By MS/MS	2	2	2	4	4	4	2	2	4	2	2	2	2	2	4	4	4	2	2		2	2	3	32135	10990	35601	16154	25589	14921	30881	12200	35007	16758	25058	14472	46	45	47	44	42	35	6510.9	1854.3	7401.1	1147.1	0	0	6250.4	2141.4	7232.7	1249.7	0	0	4	3	4	2	0	0	0	0	1681.2	803.02	2097	331.09	0	0	1646.9	867.52	2025.2	342.9	0	0	2	2	2	2	841.33	143.03	0	0	885.68	262.53	805.64	174.3	0	0	851.93	261.02	2	2	0	0	2	2	801.9	395.52	896.44	326.9	0	0	773.31	424.64	884.35	331.58	0	0	2	2	2	2	0	0	0	0	4220	2322.6	3954	2266	0	0	4133.7	2448.2	3884.9	2201.2	0	0	2	2	2	2	1301.2	322.13	0	0	1111.5	361.12	1248.1	365.23	0	0	1070.1	357.54	2	2	0	0	2	2	662620000	92903000	2271000	4077100	37037000	17460000	19652000	77373000	5359900	383060	144860000	386960	1573800	3669100	2853700	25375000	13193000	36719000	10196000	5411100	0	160480000	506620	880380			3477	214	3745	131516;131517;131518;131519;131520;131521;131522;131523;131524;131525;131526;131527;131528;131529;131530;131531;131532;131533;131534;131535;131536;131537;131538;131539;131540;131541;131542;131543;131544;131545;131546;131547;131548;131549;131550;131551;131552;131553;131554;131555;131556;131557;131558;131559;131560;131561;131562;131563;131564;131565;131566;131567;131568;131569;131570;131571;131572;131573;131574	100460;100461;100462;100463;100464;100465;100466;100467;100468;100469;100470;100471;100472;100473;100474;100475;100476;100477;100478;100479;100480;100481;100482;100483;100484;100485;100486;100487;100488;100489;100490;100491;100492;100493;100494;100495;100496;100497;100498;100499;100500;100501;100502;100503;100504;100505;100506;100507;100508;100509;100510;100511;100512;100513;100514;100515;100516;100517;100518;100519;100520;100521;100522;100523;100524;100525;100526	100471		67
3478	PYKGPSADEVLQK	PPFVHQPRPYKGPSAD	SADEVLQKRKKFLGPS	R	P	Y	Q	K	R	1	0	0	1	0	1	1	1	0	0	1	2	0	0	2	1	0	0	1	1	0	13	1	1430.74	AT4G39660	AT4G39660	50	62	yes	yes	3	0.00024917	63.181	By MS/MS	By matching	By matching	By MS/MS	By MS/MS	By MS/MS	By matching	By matching	By matching	By MS/MS	By matching	By matching	By matching	By matching	By MS/MS	By MS/MS	By MS/MS	By matching	By matching	By matching	By matching	By matching	By matching	2			3	2	2	2			2					4	1	2				1			5960.2	7299.6	3077.4	3861.9	3364	5894.8	5829.7	7234.6	3185.9	3788	3408.6	5629.4	14	14	12	12	11	12	1303	1220.2	1298.5	532.56	0	0	1268.7	1235.8	1302	536.63	0	0	2	2	2	2	0	0	0	0	0	0	0	0	0	0	0	0	0	0	0	0	0	0	0	0	0	0	0	0	0	0	0	0	0	0	0	0	0	0	0	0	0	0	0	0	0	0	0	0	0	0	0	0	0	0	0	0	0	0	0	0	0	0	0	0	0	0	0	0	0	0	0	0	0	0	0	0	0	0	0	0	0	0	0	0	0	0	0	0	0	0	0	0	0	0	0	0	20631000	1499600	0	0	2377000	1454000	1686700	1172800	0	0	4166500	0	0	0	0	3958600	515400	2595600	0	0	0	1204900	0	0			3478	832	3746	131575;131576;131577;131578;131579;131580;131581;131582;131583;131584;131585;131586;131587;131588;131589;131590;131591;131592;131593;131594;131595	100527;100528;100529;100530;100531;100532;100533;100534;100535;100536;100537;100538;100539;100540;100541;100542;100543;100544;100545	100532		19
3479	PYKPNPDPLLHICSTWDIQPNEVMMVGDSLK	PALGREFRPYKPNPDP	MMVGDSLKDDIACGKR	R	P	Y	L	K	D	0	0	2	3	1	1	1	1	1	2	3	2	2	0	5	2	1	1	1	2	0	31	1	3536.71	AT2G33255	AT2G33255	159	189	yes	yes	5	1.0867e-05	21.296	By MS/MS	By matching	By matching	By matching	By matching	By matching	By matching	By matching	By matching	By matching	By matching	By matching	By matching	By matching	By matching	By matching	By matching	By matching	By matching	By matching	By matching	By matching	By matching	2																	1						1334.4	463.35	912.2	359.96	0	0	1282.7	513.91	902.22	363.47	0	0	2	2	2	2	0	0	1334.4	463.35	912.2	359.96	0	0	1282.7	513.91	902.22	363.47	0	0	2	2	2	2	0	0	0	0	0	0	0	0	0	0	0	0	0	0	0	0	0	0	0	0	0	0	0	0	0	0	0	0	0	0	0	0	0	0	0	0	0	0	0	0	0	0	0	0	0	0	0	0	0	0	0	0	0	0	0	0	0	0	0	0	0	0	0	0	0	0	0	0	0	0	0	0	0	0	0	0	0	0	0	0	0	0	0	0	0	0	0	0	0	0	0	0	3568200	2965700	0	0	0	0	0	0	0	0	0	0	0	0	0	0	0	0	602550	0	0	0	0	0			3479	358	3747	131596;131597;131598	100546;100547	100546		2
3480	PYLGGSKPNLGDLAVFGVLRPIR	WVDALKERPYLGGSKP	FGVLRPIRYLRSGKDM	R	P	Y	I	R	Y	1	2	1	1	0	0	0	4	0	1	4	1	0	1	3	1	0	0	1	2	0	23	2	2438.38	AT5G42150	AT5G42150	260	282	yes	yes	4	0.00022765	26.742	By matching	By matching	By matching	By matching	By matching	By matching	By matching	By matching	By matching	By matching	By matching	By matching	By matching	By matching	By matching	By matching	By MS/MS	By matching	By matching	By matching	By matching	By matching	By matching																	1							222.13	115.56	0	0	83.979	268.52	214.34	119.77	0	0	88.087	255.47	1	1	0	0	1	1	0	0	0	0	0	0	0	0	0	0	0	0	0	0	0	0	0	0	0	0	0	0	0	0	0	0	0	0	0	0	0	0	0	0	0	0	0	0	0	0	0	0	0	0	0	0	0	0	0	0	0	0	0	0	0	0	0	0	0	0	0	0	0	0	0	0	0	0	0	0	0	0	0	0	0	0	0	0	0	0	0	0	0	0	0	0	0	0	0	0	0	0	0	0	0	0	0	0	0	0	0	0	0	0	0	0	0	0	99879	0	0	0	0	0	0	0	0	0	0	0	0	0	0	0	0	99879	0	0	0	0	0	0			3480	974	3748	131599	100548	100548		1
3481	PYLVESTSGSR	IIYDVRAKPYLVESTS	VESTSGSRDLQMVKIG	K	P	Y	S	R	D	0	1	0	0	0	0	1	1	0	0	1	0	0	0	1	3	1	0	1	1	0	11	0	1194.59	AT4G28510;AT2G20530	AT2G20530	80	90	no	no	2	4.8106e-17	154.24	By matching	By matching	By matching	By MS/MS	By MS/MS	By MS/MS	By MS/MS	By matching	By matching	By MS/MS	By matching	By matching	By matching	By matching	By MS/MS	By matching	By MS/MS	By matching	By matching	By matching	By MS/MS	By matching	By matching	2			4	2	1	2			2					2		2				2			6715.3	5176.4	1531.2	1952.4	5006.6	4269.5	6515.1	5242.3	1597.7	1902.8	4889.5	4113.3	13	12	7	6	6	8	0	0	0	0	0	0	0	0	0	0	0	0	0	0	0	0	0	0	0	0	0	0	0	0	0	0	0	0	0	0	0	0	0	0	0	0	0	0	0	0	0	0	0	0	0	0	0	0	0	0	0	0	0	0	0	0	0	0	0	0	0	0	0	0	0	0	0	0	0	0	0	0	0	0	0	0	0	0	0	0	0	0	0	0	0	0	0	0	0	0	0	0	0	0	0	0	0	0	0	0	0	0	0	0	0	0	0	0	13066000	872760	0	0	605600	209850	0	1556800	0	0	4776400	0	0	0	0	427480	0	464560	0	0	0	4152800	0	0			3481	306;777	3749	131600;131601;131602;131603;131604;131605;131606;131607;131608;131609;131610;131611;131612;131613;131614;131615;131616;131617;131618	100549;100550;100551;100552;100553;100554;100555;100556;100557;100558;100559;100560;100561;100562	100561		14
3482	PYLVESTTGSHDLQMVK	IIYDVRARPYLVESTT	SHDLQMVKIGLRVLTR	R	P	Y	V	K	I	0	0	0	1	0	1	1	1	1	0	2	1	1	0	1	2	2	0	1	2	0	17	0	1903.93	AT1G03860	AT1G03860	17	33	yes	yes	3	0.00027456	40.693	By MS/MS	By matching	By matching	By MS/MS	By MS/MS	By MS/MS	By MS/MS	By matching	By matching	By MS/MS	By matching	By matching	By matching	By matching	By MS/MS	By matching	By MS/MS	By matching	By matching	By matching	By MS/MS	By matching	By matching	2			4	4	4	2	2		2					3	4	4	2			2	1		19269	11031	13267	8361.3	10220	9699.9	18615	11539	13224	8433.8	10159	9325.9	20	19	14	15	15	12	2392.2	1021.6	2425.3	516.71	0	0	2303.6	1109.8	2385.2	546.3	0	0	2	2	2	2	0	0	0	0	0	0	0	0	0	0	0	0	0	0	0	0	0	0	0	0	0	0	0	0	0	0	0	0	0	0	0	0	0	0	0	0	0	0	0	0	0	0	0	0	0	0	0	0	0	0	0	0	0	0	0	0	0	0	0	0	0	0	0	0	0	0	0	0	0	0	0	0	0	0	0	0	0	0	0	0	0	0	0	0	0	0	0	0	0	0	0	0	59992000	5876900	0	0	3114100	2444400	1658600	5694100	223050	0	17883000	0	0	0	0	1267700	1126700	3210300	494600	0	0	16899000	99284	0			3482	12	3750	131619;131620;131621;131622;131623;131624;131625;131626;131627;131628;131629;131630;131631;131632;131633;131634;131635;131636;131637;131638;131639;131640;131641;131642;131643;131644;131645;131646;131647;131648;131649;131650;131651;131652;131653;131654	100563;100564;100565;100566;100567;100568;100569;100570;100571;100572;100573;100574;100575;100576;100577;100578;100579;100580;100581;100582;100583	100572		21
3483	PYPPQSFDSQNQTNTNQR	GSPSQHQRPYPPQSFD	NQTNTNQRVPQSPNQW	R	P	Y	Q	R	V	0	1	3	1	0	4	0	0	0	0	0	0	0	1	3	2	2	0	1	0	0	18	0	2120.95	AT2G15690	AT2G15690	73	90	yes	yes	3	2.0438e-06	53.861	By MS/MS	By matching	By matching	By MS/MS	By matching	By MS/MS	By MS/MS	By matching	By matching	By matching	By matching	By matching	By matching	By matching	By MS/MS	By MS/MS	By MS/MS	By matching	By matching	By matching	By matching	By matching	By matching	2			4	4	4	2								4	4	4	1						1807.3	2660.3	1978.9	1692.5	147.74	754.88	1761.2	2624.3	1996.6	1657.4	153.56	716.94	8	8	7	7	2	5	207.11	300.58	205.67	76.92	0	0	203.89	297.43	209.43	77.907	0	0	1	1	1	1	0	0	0	0	0	0	0	0	0	0	0	0	0	0	0	0	0	0	0	0	0	0	0	0	0	0	0	0	0	0	0	0	0	0	0	0	0	0	0	0	0	0	0	0	0	0	0	0	0	0	0	0	0	0	0	0	0	0	0	0	0	0	0	0	0	0	0	0	0	0	0	0	0	0	0	0	0	0	0	0	0	0	0	0	0	0	0	0	0	0	0	0	8370500	977080	0	0	1195900	992410	614420	1978500	0	0	0	0	0	0	0	1133000	671720	789930	17493	0	0	0	0	0			3483	289	3751	131655;131656;131657;131658;131659;131660;131661;131662;131663;131664;131665;131666;131667;131668;131669;131670;131671;131672;131673;131674;131675;131676;131677;131678;131679;131680;131681;131682;131683	100584;100585;100586;100587;100588;100589;100590;100591;100592;100593;100594;100595	100585		12
3484	PYQQSLTAEIPMFAR	LETWDNGKPYQQSLTA	AEIPMFARLFRYYAGW	K	P	Y	A	R	L	2	1	0	0	0	2	1	0	0	1	1	0	1	1	2	1	1	0	1	0	0	15	0	1750.87	AT3G48000	AT3G48000	150	164	yes	yes	2;3	3.3341e-87	127.36	By MS/MS	By matching	By matching	By matching	By matching	By matching	By MS/MS	By matching	By matching	By MS/MS	By matching	By matching	By matching	By matching	By matching	By matching	By MS/MS	By matching	By matching	By matching	By MS/MS	By matching	By matching	2						3			3							2				4			4069.1	1696.6	1702.7	525.51	2035.9	1837	3917.6	1809.6	1685.6	538.79	1995.3	1768.2	8	7	3	3	5	5	759.36	484.81	1178.4	208.49	0	0	734.61	509.37	1157.9	224.82	0	0	2	2	2	2	0	0	0	0	0	0	0	0	0	0	0	0	0	0	0	0	0	0	0	0	0	0	0	0	0	0	0	0	0	0	0	0	0	0	0	0	0	0	0	0	0	0	0	0	0	0	0	0	0	0	0	0	0	0	0	0	0	0	0	0	0	0	0	0	0	0	0	0	0	0	0	0	0	0	0	0	0	0	0	0	0	0	0	0	0	0	0	0	0	0	0	0	17307000	1190100	0	0	0	0	0	2330700	0	0	5826400	0	0	0	0	0	0	357870	0	0	0	7601500	0	0			3484	589	3752	131684;131685;131686;131687;131688;131689;131690;131691;131692;131693;131694;131695;131696;131697	100596;100597;100598;100599;100600;100601;100602;100603	100602		8
3485	PYSFIVPCGR	LLVSSLHRPYSFIVPC	SFIVPCGRFPKKVEVW	R	P	Y	G	R	F	0	1	0	0	1	0	0	1	0	1	0	0	0	1	2	1	0	0	1	1	0	10	0	1137.56	AT2G47390	AT2G47390	368	377	yes	yes	3	0.00018265	91.867	By MS/MS	By MS/MS	By MS/MS	By MS/MS	By MS/MS	By MS/MS	By MS/MS	By MS/MS	By MS/MS	By MS/MS	By MS/MS	By MS/MS	By MS/MS	By MS/MS	By MS/MS	By MS/MS	By MS/MS	By MS/MS	By matching	By MS/MS	By MS/MS	By MS/MS	By MS/MS	2	2	2	4	4	4	2	2	4	2	4	2	2	2	4	4	4	2	2	4	2	4	4	136460	49465	148750	58637	154470	54082	131220	54554	146730	63490	149930	53348	39	40	54	48	48	41	11750	3241.3	11458	1362.8	0	0	11278	3751.5	11202	1552.2	0	0	2	2	2	2	0	0	0	0	7653.2	2741.9	10582	1400.3	0	45.795	7486.6	3106.4	10184	1474.2	0	0	2	2	2	2	16008	2172.5	2.5044	0	18202	4219.8	15317	2794.1	121.36	409.48	17469	4250.9	2	2	1	0	2	2	8383.9	2713.3	9197.9	2537.2	97.418	0	8055.2	3081.8	9019.5	2625.7	121.32	0	2	2	2	2	1	0	0	0	17886	6233	17638	5968.9	0	141.75	17462	6916.9	17119	5899.5	0	0	2	2	2	2	16526	4499.8	84.785	0	16600	4600.2	15861	5025.3	284.94	358.68	15954	4588.7	3	3	3	0	3	3	87923000	8932400	1205000	4225000	3711100	3081800	2233400	10111000	201510	1169400	14504000	2513300	1788400	2797200	2217700	3987600	1534900	3413500	379440	120720	679200	15183000	1659700	2272900			3485	432	3753	131698;131699;131700;131701;131702;131703;131704;131705;131706;131707;131708;131709;131710;131711;131712;131713;131714;131715;131716;131717;131718;131719;131720;131721;131722;131723;131724;131725;131726;131727;131728;131729;131730;131731;131732;131733;131734;131735;131736;131737;131738;131739;131740;131741;131742;131743;131744;131745;131746;131747;131748;131749;131750;131751;131752;131753;131754;131755;131756;131757;131758;131759;131760;131761;131762;131763;131764;131765	100604;100605;100606;100607;100608;100609;100610;100611;100612;100613;100614;100615;100616;100617;100618;100619;100620;100621;100622;100623;100624;100625;100626;100627;100628;100629;100630;100631;100632;100633;100634;100635;100636;100637;100638;100639;100640;100641;100642;100643;100644;100645;100646;100647;100648;100649;100650;100651;100652;100653;100654;100655;100656;100657;100658;100659;100660;100661;100662;100663;100664;100665	100648		62
3486	PYTPISDPEAK	GKTKYVIRPYTPISDP	PISDPEAKGYFDLLIK	R	P	Y	A	K	G	1	0	0	1	0	0	1	0	0	1	0	1	0	0	3	1	1	0	1	0	0	11	0	1216.6	AT5G20080	AT5G20080	134	144	yes	yes	2	0.00011134	96.229	By MS/MS	By matching	By matching	By MS/MS	By MS/MS	By MS/MS	By MS/MS	By matching	By matching	By MS/MS	By matching	By MS/MS	By MS/MS	By MS/MS	By MS/MS	By MS/MS	By MS/MS	By MS/MS	By matching	By matching	By MS/MS	By MS/MS	By MS/MS	2	1		4	4	4	2	2	1	2		1	2	2	4	4	4	2	2	1	1	3	3	3627	4944.7	6149.5	6049.3	4205.8	3620.5	3528.2	4863.9	6165.4	5981.1	4197.7	3462.7	18	18	22	23	23	18	601.96	325.38	534.27	62.964	0	0	581.1	342.59	527.74	66.786	0	0	2	2	2	1	0	0	0	0	0	0	0	0	0	0	0	0	0	0	0	0	0	0	0	0	0	0	0	0	0	0	0	0	0	0	0	0	0	0	0	0	0	0	356.58	630.22	183.79	476.33	0	0	353.41	620.16	204.88	458.47	0	0	1	1	1	1	0	0	0	0	674.86	494.99	558.87	548.81	0	0	662.74	509.32	559.46	527.55	0	0	1	1	1	1	774.2	697.4	0	0	538.69	487.95	753.23	696.74	0	0	528.01	469.63	1	1	0	0	1	1	261410000	28662000	90618	0	15259000	6870800	7105800	38013000	348380	34656	101490000	0	239570	1189900	743740	8589400	6720300	12982000	684140	120460	36535	31236000	389740	607040			3486	919	3754	131766;131767;131768;131769;131770;131771;131772;131773;131774;131775;131776;131777;131778;131779;131780;131781;131782;131783;131784;131785;131786;131787;131788;131789;131790;131791;131792;131793;131794;131795;131796;131797;131798;131799;131800;131801;131802;131803;131804;131805;131806;131807;131808;131809;131810;131811;131812;131813;131814;131815;131816	100666;100667;100668;100669;100670;100671;100672;100673;100674;100675;100676;100677;100678;100679;100680;100681;100682;100683;100684;100685;100686;100687;100688;100689;100690;100691;100692;100693;100694;100695;100696;100697;100698;100699;100700;100701;100702;100703;100704;100705;100706	100682		41
3487	PYYYLSVLTR	SSQEVGGKPYYYLSVL	YYLSVLTRTADGDEGG	K	P	Y	T	R	T	0	1	0	0	0	0	0	0	0	0	2	0	0	0	1	1	1	0	3	1	0	10	0	1273.67	AT1G06680	AT1G06680	202	211	yes	yes	2	3.8695e-05	125.75	By MS/MS	By matching	By matching	By MS/MS	By matching	By matching	By MS/MS	By MS/MS	By matching	By MS/MS	By matching	By matching	By matching	By matching	By MS/MS	By MS/MS	By matching	By MS/MS	By MS/MS	By matching	By MS/MS	By matching	By matching	2	1		2	2	1	2	2		2					1	3		2	2		2	1	1	15684	10216	12375	6131	9483.7	5536.6	15174	10587	12353	6198.4	9238	5375.9	12	15	15	14	10	10	4716.6	2392.3	4734.4	1305.4	0	0	4549.8	2548.7	4673.2	1349.5	0	0	2	2	2	2	0	0	0	0	0	0	0	0	0	0	0	0	0	0	0	0	0	0	0	0	0	0	0	0	0	0	0	0	0	0	0	0	0	0	0	0	0	0	0	0	0	0	0	0	0	0	0	0	0	0	0	0	0	0	0	0	0	0	0	0	0	0	0	0	0	0	0	0	0	0	0	0	0	0	0	0	0	0	0	0	0	0	0	0	0	0	0	0	0	0	0	0	19905000	3659900	151200	0	1283100	975140	309230	1757100	1044100	0	4537400	0	0	0	0	310100	459670	0	1313400	1085400	0	2979700	16221	23662			3487	24	3755	131817;131818;131819;131820;131821;131822;131823;131824;131825;131826;131827;131828;131829;131830;131831;131832;131833;131834;131835;131836;131837;131838;131839;131840;131841;131842	100707;100708;100709;100710;100711;100712;100713;100714;100715;100716;100717;100718;100719;100720;100721;100722;100723;100724	100717		18
3488	QAEFYLPWK	LIPLNKCRQAEFYLPW	AEFYLPWKCEDERHVY	R	Q	A	W	K	C	1	0	0	0	0	1	1	0	0	0	1	1	0	1	1	0	0	1	1	0	0	9	0	1180.59	AT2G02050	AT2G02050	42	50	yes	yes	2	0.022807	54.436	By matching	By matching	By matching	By matching	By matching	By matching	By matching	By matching	By matching	By matching	By matching	By matching	By matching	By MS/MS	By matching	By MS/MS	By MS/MS	By matching	By matching	By matching	By matching	By matching	By matching	2	2	2	1	2		2	2		1	2	2	2	2	1	3	4	2			1	1	2	2612.4	1152.8	142.92	671.9	2155.9	1917.2	2514.9	1220.6	154.11	667.16	2126.2	1845.7	5	6	1	1	6	6	0	0	0	0	0	0	0	0	0	0	0	0	0	0	0	0	0	0	0	0	0	0	0	0	0	0	0	0	0	0	0	0	0	0	0	0	0	0	0	0	0	0	0	0	0	0	0	0	0	0	0	0	0	0	0	0	0	0	0	0	0	0	0	0	0	0	0	0	0	0	0	0	0	0	0	0	0	0	0	0	0	0	0	0	0	0	0	0	0	0	750.09	399.32	0	0	727.75	432.45	723.97	413.06	0	0	706.52	419.72	1	1	0	0	1	1	70150000	11083000	1201400	2011700	2153500	2353000	0	10910000	247030	0	9119700	413680	1143400	1144100	1474500	2246300	3021000	6746800	890890	0	0	13177000	173530	639290			3488	262	3756	131843;131844;131845;131846;131847;131848;131849;131850;131851;131852;131853;131854;131855;131856;131857;131858;131859;131860;131861;131862;131863;131864;131865;131866;131867;131868;131869;131870;131871;131872;131873;131874;131875;131876;131877;131878	100725;100726;100727;100728;100729;100730	100727		6
3489	QAFPLWR	KAAVSAAKQAFPLWRN	KQAFPLWRNTPITTRQ	K	Q	A	W	R	N	1	1	0	0	0	1	0	0	0	0	1	0	0	1	1	0	0	1	0	0	0	7	0	916.492	AT2G14170	AT2G14170	162	168	yes	yes	2	0.0083992	95.793	By matching	By matching	By matching	By MS/MS	By MS/MS	By matching	By matching	By matching	By matching	By matching	By matching	By matching	By matching	By matching	By matching	By MS/MS	By MS/MS	By matching	By matching	By matching	By matching	By matching	By matching	2	1		2	4	4	2		1	1	1		1		2	2	3	1		1	1	1	2	1690	791.37	1640.5	1787.9	1361.7	1510.9	1628.9	833.17	1638.6	1788.3	1373.1	1449.9	5	3	6	6	5	5	0	0	0	0	0	0	0	0	0	0	0	0	0	0	0	0	0	0	0	0	0	0	0	0	0	0	0	0	0	0	0	0	0	0	0	0	0	0	0	0	0	0	0	0	0	0	0	0	0	0	0	0	0	0	0	0	0	0	0	0	0	0	0	0	0	0	0	0	0	0	0	0	0	0	0	0	0	0	0	0	0	0	0	0	0	0	0	0	0	0	0	0	0	0	0	0	0	0	0	0	0	0	0	0	0	0	0	0	15105000	1296300	291980	0	512380	2678100	1116100	2251600	0	23446	2445700	29662	0	526370	0	699320	377380	936860	49042	0	35069	1628400	32148	174990			3489	286	3757	131879;131880;131881;131882;131883;131884;131885;131886;131887;131888;131889;131890;131891;131892;131893;131894;131895;131896;131897;131898;131899;131900;131901;131902;131903;131904;131905;131906;131907;131908;131909;131910	100731;100732;100733;100734;100735;100736;100737	100736		7
3490	QAMAASGSLPVFGDACLDDLVTTCSNGLDFTKK	FSDSSRFRQAMAASGS	NGLDFTKKRSSGGSFT	R	Q	A	K	K	R	4	0	1	4	2	1	0	3	0	0	4	2	1	2	1	3	3	0	0	2	0	33	1	3374.58	AT5G66720	AT5G66720	46	78	yes	yes	5	0.064035	0.18546	By matching	By matching	By matching	By matching	By matching	By matching	By matching	By matching	By matching	By matching	By matching	By matching	By MS/MS	By matching	By matching	By matching	By matching	By matching	By matching	By matching	By matching	By matching	By matching		1		2								1	2	1			1							0	0	835.72	120.1	731.55	276.09	0	0	812.99	157.21	707.97	271.7	0	0	1	1	1	1	0	0	0	0	0	0	0	0	0	0	0	0	0	0	0	0	0	0	0	0	0	0	0	0	0	0	0	0	0	0	0	0	0	0	0	0	0	0	0	0	0	0	0	0	0	0	0	0	0	0	0	0	0	0	0	0	0	0	0	0	0	0	0	0	0	0	0	0	0	0	0	0	0	0	835.72	120.1	731.55	276.09	0	0	812.99	157.21	707.97	271.7	0	0	1	1	1	1	0	0	0	0	0	0	0	0	0	0	0	0	0	0	0	0	0	0	17231000	0	3546800	0	3656700	0	0	0	0	0	0	0	497190	6755200	854590	0	0	1920800	0	0	0	0	0	0			3490	1069	3758	131911;131912;131913;131914;131915;131916;131917;131918	100738	100738		1
3491	QAQEYEALLNIK	QTRAEGQRQAQEYEAL	YEALLNIKVKLEAEIA	R	Q	A	I	K	V	2	0	1	0	0	2	2	0	0	1	2	1	0	0	0	0	0	0	1	0	0	12	0	1418.74	CON__P05784	CON__P05784	352	363	yes	yes	2	0.0083454	41.242	By matching	By matching	By matching	By matching	By matching	By matching	By matching	By matching	By matching	By matching	By matching	By matching	By matching	By MS/MS	By MS/MS	By matching	By matching	By matching	By matching	By matching	By matching	By matching	By matching		2									4	2		2	4									1602.4	4057.7	1096.1	2764.3	1383.5	1250.7	1613.9	3957.3	1235.5	2661.8	1386.5	1203.3	3	3	3	2	2	2	0	0	0	0	0	0	0	0	0	0	0	0	0	0	0	0	0	0	0	0	0	0	0	0	0	0	0	0	0	0	0	0	0	0	0	0	0	0	0	0	0	0	0	0	0	0	0	0	0	0	0	0	0	0	0	0	0	0	0	0	0	0	0	0	0	0	0	0	0	0	0	0	0	0	0	0	0	0	0	0	0	0	0	0	0	0	0	0	0	0	1320.1	1057.8	47.695	0	1350.3	1194.4	1281.6	1064.1	84.315	0	1322.7	1150	1	1	1	0	1	1	5702300	0	834340	0	0	0	0	0	0	0	0	403400	404540	0	1984300	2075700	0	0	0	0	0	0	0	0		+	3491	1108	3759	131919;131920;131921;131922;131923;131924;131925;131926;131927;131928;131929;131930;131931;131932	100739;100740;100741	100739		3
3492	QASITTELIEIISGASALEAAK	TLTYNRTRQASITTEL	ASALEAAK________	R	Q	A	A	K	-	5	0	0	0	0	1	3	1	0	4	2	1	0	0	0	3	2	0	0	0	0	22	0	2215.19	AT2G33040	AT2G33040	304	325	yes	yes	3	1.4832e-30	103.31	By MS/MS	By matching	By matching	By MS/MS	By MS/MS	By MS/MS	By MS/MS	By MS/MS	By matching	By MS/MS	By matching	By matching	By MS/MS	By matching	By MS/MS	By MS/MS	By MS/MS	By MS/MS	By MS/MS	By matching	By MS/MS	By matching	By matching	2	2	2	4	4	4	2	2		2		1	2		3	4	4	2	2		2			8797.2	2528.8	7031	3272.1	7761	3677.8	8441.6	2837.5	6895.1	3370.8	7523.7	3583.1	22	19	19	20	19	21	846.05	265.35	933.64	110.58	0	0	812.7	301.74	912.83	126.03	0	0	2	2	2	2	0	0	0	0	0	0	0	0	0	0	0	0	0	0	0	0	0	0	0	0	0	0	0	0	0	0	0	0	0	0	0	0	0	0	0	0	0	0	0	0	0	0	0	0	0	0	0	0	0	0	0	0	0	0	0	0	0	0	238.79	233.33	380.69	130.91	0	0	236.16	240.33	371.62	129.3	0	0	1	1	1	1	0	0	0	0	0	0	0	0	0	0	0	0	0	0	0	0	0	0	151780000	4894700	792090	451740	4556500	59582000	10244000	5239100	6063200	0	9417000	0	239860	511710	0	2624400	3052600	4755800	6757300	12792000	0	19802000	0	0			3492	355	3760	131933;131934;131935;131936;131937;131938;131939;131940;131941;131942;131943;131944;131945;131946;131947;131948;131949;131950;131951;131952;131953;131954;131955;131956;131957;131958;131959;131960;131961;131962;131963;131964;131965;131966;131967;131968;131969;131970;131971;131972;131973;131974;131975;131976	100742;100743;100744;100745;100746;100747;100748;100749;100750;100751;100752;100753;100754;100755;100756;100757;100758;100759;100760;100761;100762;100763;100764;100765;100766;100767;100768;100769;100770;100771;100772;100773;100774	100753		33
3493	QATTSEYKAYQEQVLSNSAK	TGLAVALKQATTSEYK	QVLSNSAKFAQTLMER	K	Q	A	A	K	F	3	0	1	0	0	3	2	0	0	0	1	2	0	0	0	3	2	0	2	1	0	20	1	2245.09	AT4G37930	AT4G37930	346	365	yes	yes	3	6.2878e-07	56.017	By matching	By matching	By matching	By matching	By MS/MS	By MS/MS	By matching	By matching	By matching	By matching	By matching	By matching	By matching	By matching	By matching	By matching	By matching	By matching	By matching	By matching	By matching	By matching	By matching					4	4													1					1119.6	32.562	459.45	274.75	978.35	831.55	1068.8	51.973	449.04	280.48	963.09	800.53	2	1	3	3	6	5	0	0	0	0	0	0	0	0	0	0	0	0	0	0	0	0	0	0	0	0	0	0	0	0	0	0	0	0	0	0	0	0	0	0	0	0	0	0	0	0	0	0	0	0	0	0	0	0	0	0	0	0	0	0	0	0	0	0	0	0	0	0	0	0	0	0	0	0	0	0	0	0	0	0	0	0	0	0	0	0	0	0	0	0	0	0	0	0	0	0	0	0	0	0	0	0	0	0	0	0	0	0	0	0	0	0	0	0	28762000	0	0	0	0	26768000	1916300	0	0	0	0	0	0	0	0	0	0	0	0	77415	0	0	0	0			3493	828	3761	131977;131978;131979;131980;131981;131982;131983;131984;131985	100775;100776;100777;100778;100779;100780	100778		6
3494	QAVTNPTNTIFGSK	LVGTPAKRQAVTNPTN	TNTIFGSKRLIGRRFD	R	Q	A	S	K	R	1	0	2	0	0	1	0	1	0	1	0	1	0	1	1	1	3	0	0	1	0	14	0	1476.76	AT4G37910	AT4G37910	107	120	yes	yes	2	8.623e-08	76.759	By MS/MS	By MS/MS	By matching	By MS/MS	By MS/MS	By MS/MS	By MS/MS	By matching	By MS/MS	By MS/MS	By matching	By MS/MS	By matching	By MS/MS	By MS/MS	By MS/MS	By MS/MS	By matching	By matching	By matching	By MS/MS	By MS/MS	By matching	2	2	2	4	4	4	2	2	1	2		2	2	2	4	4	4	1	1		2	1		30256	13245	23855	8627.6	17422	7393.3	29130	14152	23565	8903.8	16900	7242.5	27	25	27	25	24	22	7499.2	3127	8237.3	1367.8	0	0	7219.9	3412.3	8084.3	1486.1	0	0	2	2	2	2	0	0	0	0	970.01	259.79	1191	178.23	0	0	946.92	305.68	1145.9	185.46	0	0	1	1	1	1	0	0	0	0	0	0	0	0	0	0	0	0	0	0	0	0	0	0	1593	487.01	2005.1	670.3	0	0	1529.9	563.05	1964.8	683.58	0	0	2	2	2	2	0	0	0	0	0	0	0	0	0	0	0	0	0	0	0	0	0	0	0	0	1369	608.47	0	0	1803.1	323.05	1318.8	639.8	0	0	1728.1	331.18	1	1	0	0	1	1	124880000	5757700	986380	2443100	7254700	8209000	3344700	12446000	122120	294070	34627000	0	1670400	1792500	1995400	6492200	6031400	5758900	133040	54854	0	25239000	230830	0			3494	827	3762	131986;131987;131988;131989;131990;131991;131992;131993;131994;131995;131996;131997;131998;131999;132000;132001;132002;132003;132004;132005;132006;132007;132008;132009;132010;132011;132012;132013;132014;132015;132016;132017;132018;132019;132020;132021;132022;132023;132024;132025;132026;132027;132028;132029;132030;132031;132032;132033	100781;100782;100783;100784;100785;100786;100787;100788;100789;100790;100791;100792;100793;100794;100795;100796;100797;100798;100799;100800;100801;100802;100803;100804;100805;100806;100807;100808;100809;100810;100811;100812;100813;100814;100815;100816;100817;100818	100806		38
3495	QAVTNPTNTIFGSKR	LVGTPAKRQAVTNPTN	NTIFGSKRLIGRRFDD	R	Q	A	K	R	L	1	1	2	0	0	1	0	1	0	1	0	1	0	1	1	1	3	0	0	1	0	15	1	1632.86	AT4G37910	AT4G37910	107	121	yes	yes	3	8.8271e-05	55.815	By matching	By matching	By matching	By matching	By MS/MS	By matching	By matching	By matching	By matching	By matching	By matching	By matching	By matching	By matching	By matching	By matching	By matching	By matching	By matching	By matching	By matching	By matching	By matching					4				1															0	73.756	1775.3	1733	1719.2	2537.7	0	77.578	1753.6	1770.1	1751	2427.3	0	1	5	5	5	5	0	0	0	0	0	0	0	0	0	0	0	0	0	0	0	0	0	0	0	0	0	0	0	0	0	0	0	0	0	0	0	0	0	0	0	0	0	0	0	0	0	0	0	0	0	0	0	0	0	0	0	0	0	0	0	0	0	0	0	0	0	0	0	0	0	0	0	0	0	0	0	0	0	0	0	0	0	0	0	0	0	0	0	0	0	0	0	0	0	0	0	0	0	0	0	0	0	0	0	0	0	0	0	0	0	0	0	0	4298100	0	0	0	0	4239000	0	0	0	59052	0	0	0	0	0	0	0	0	0	0	0	0	0	0			3495	827	3763	132034;132035;132036;132037;132038	100819;100820;100821;100822;100823	100820		5
3496	QAVTNPTNTVSGTK	LVGTPAKRQAVTNPTN	TNTVSGTKRLIGRKFD	R	Q	A	T	K	R	1	0	2	0	0	1	0	1	0	0	0	1	0	0	1	1	4	0	0	2	0	14	0	1416.72	AT5G09590	AT5G09590	112	125	yes	yes	2	4.7243e-10	99.991	By MS/MS	By matching	By MS/MS	By MS/MS	By MS/MS	By MS/MS	By MS/MS	By matching	By matching	By MS/MS	By matching	By MS/MS	By MS/MS	By MS/MS	By MS/MS	By MS/MS	By MS/MS	By matching	By matching	By MS/MS	By MS/MS	By MS/MS	By MS/MS	2	2	2	3	4	4	2		1	2	2	2	2	2	3	4	4			2	2	2	2	6553.8	1820.2	2633.1	1739.4	5724.6	2360.8	6288.5	2026.6	2598.7	1755	5552.2	2314.1	14	14	13	12	16	14	201.18	0	0	0	0	0	201.18	0	0	0	0	0	2	0	0	0	0	0	0	0	0	0	0	0	0	0	0	0	0	0	0	0	0	0	0	0	160.05	0	0	0	276.91	0	152.68	0	0	0	268.63	0	1	0	0	0	2	0	589.76	208.31	313.66	0	0	0	567	223.08	307.34	0	0	0	3	2	2	0	0	0	0	0	328.5	218.81	330.14	336.7	0	0	322.48	229.25	329.32	323.48	0	0	2	2	2	2	111.57	0	0	0	148.89	0	111.57	0	0	0	148.89	0	1	0	0	0	1	0	45626000	1882900	163330	1135500	3080800	3609900	1184900	4118200	0	116320	8506900	399620	1009000	1097200	1116600	1766500	3349300	2159500	0	0	265530	9871900	278250	513350			3496	868	3764	132039;132040;132041;132042;132043;132044;132045;132046;132047;132048;132049;132050;132051;132052;132053;132054;132055;132056;132057;132058;132059;132060;132061;132062;132063;132064;132065;132066;132067;132068;132069;132070;132071;132072;132073;132074;132075;132076;132077;132078;132079;132080;132081;132082;132083;132084;132085;132086;132087	100824;100825;100826;100827;100828;100829;100830;100831;100832;100833;100834;100835;100836;100837;100838;100839;100840;100841;100842;100843;100844;100845;100846;100847;100848;100849;100850;100851;100852;100853;100854;100855;100856;100857;100858;100859;100860;100861;100862;100863;100864;100865;100866;100867	100825		44
3497	QAVTNPTNTVSGTKR	LVGTPAKRQAVTNPTN	NTVSGTKRLIGRKFDD	R	Q	A	K	R	L	1	1	2	0	0	1	0	1	0	0	0	1	0	0	1	1	4	0	0	2	0	15	1	1572.82	AT5G09590	AT5G09590	112	126	yes	yes	3	3.0027e-12	132.31	By matching	By matching	By matching	By matching	By MS/MS	By MS/MS	By matching	By matching	By matching	By matching	By matching	By matching	By matching	By matching	By matching	By matching	By matching	By matching	By matching	By matching	By matching	By matching	By matching					4	4															1			182.89	0	719.17	1857.3	571.66	2427.4	174.47	0	714	1826.3	594.59	2306.7	2	0	7	12	5	14	0	0	0	0	0	0	0	0	0	0	0	0	0	0	0	0	0	0	0	0	0	0	0	0	0	0	0	0	0	0	0	0	0	0	0	0	0	0	0	0	0	0	0	0	0	0	0	0	0	0	0	0	0	0	0	0	0	0	0	0	0	0	0	0	0	0	0	0	0	0	0	0	0	0	0	0	0	0	0	0	0	0	0	0	0	0	0	0	0	0	0	0	0	0	0	0	0	0	0	0	0	0	0	0	0	0	0	0	4064800	0	0	0	0	3312000	388350	0	0	0	0	0	0	0	0	0	0	0	0	0	0	364470	0	0			3497	868	3765	132088;132089;132090;132091;132092;132093;132094;132095;132096	100868;100869;100870;100871;100872;100873;100874;100875;100876;100877;100878;100879;100880;100881	100877		14
3498	QAVVDAVESGHIGGYSGDVWDPQPAPK	ARGAIMERQAVVDAVE	WDPQPAPKDHPWRYMP	R	Q	A	P	K	D	3	0	0	3	0	2	1	4	1	1	0	1	0	0	3	2	0	1	1	4	0	27	0	2778.32	AT5G14780	AT5G14780	297	323	yes	yes	3;4	0.00085508	20.202	By MS/MS	By MS/MS	By MS/MS	By MS/MS	By MS/MS	By MS/MS	By MS/MS	By MS/MS	By matching	By MS/MS	By matching	By MS/MS	By MS/MS	By MS/MS	By MS/MS	By MS/MS	By MS/MS	By MS/MS	By matching	By matching	By MS/MS	By matching	By MS/MS	4	3	2	7	8	8	4	4		2	2	4	3	3	7	8	7	4	3		3	3	7	15182	11463	10117	7259.3	9542.5	11846	14713	11603	10082	7283.4	9482.4	11348	25	23	28	26	22	23	2647.2	2084	3316.5	997.3	0	0	2569.2	2142.9	3287.6	1024.4	0	0	2	2	2	2	0	0	0	0	228.95	232.88	331.37	115.58	0	0	226.45	238.09	324.15	114.09	0	0	1	1	1	1	362.48	93.031	0	0	392.22	269.52	347.76	104.87	0	0	381.87	260.72	1	1	0	0	1	1	0	234.84	130.39	264.63	0	0	0	226.45	137.6	255.33	0	0	0	1	1	1	0	0	0	0	1161.5	792.8	897.91	904.92	0	0	1139.4	817.88	899.5	869.53	0	0	2	2	2	2	210.8	95.043	0	0	321.02	168.44	203.1	99.797	0	0	310.99	164.01	1	1	0	0	1	1	534610000	69369000	4793200	5411500	33271000	99325000	19140000	43418000	4177500	0	57908000	802200	3455300	5251700	4579500	26352000	31362000	25294000	6296900	4770700	0	85941000	732570	2958300			3498	894	3766	132097;132098;132099;132100;132101;132102;132103;132104;132105;132106;132107;132108;132109;132110;132111;132112;132113;132114;132115;132116;132117;132118;132119;132120;132121;132122;132123;132124;132125;132126;132127;132128;132129;132130;132131;132132;132133;132134;132135;132136;132137;132138;132139;132140;132141;132142;132143;132144;132145;132146;132147;132148;132149;132150;132151;132152;132153;132154;132155;132156;132157;132158;132159;132160;132161;132162;132163;132164;132165;132166;132167;132168;132169;132170;132171;132172;132173;132174;132175;132176;132177;132178;132179;132180;132181;132182;132183;132184;132185;132186;132187;132188;132189;132190;132191;132192	100882;100883;100884;100885;100886;100887;100888;100889;100890;100891;100892;100893;100894;100895;100896;100897;100898;100899;100900;100901;100902;100903;100904;100905;100906;100907;100908;100909;100910;100911;100912;100913;100914;100915;100916;100917;100918;100919;100920;100921;100922;100923;100924;100925;100926;100927;100928;100929;100930;100931;100932;100933	100925		52
3499	QAVVDAVESGHIGGYSGDVWDPQPAPKDHPWR	ARGAIMERQAVVDAVE	APKDHPWRYMPNQAMT	R	Q	A	W	R	Y	3	1	0	4	0	2	1	4	2	1	0	1	0	0	4	2	0	2	1	4	0	32	1	3469.64	AT5G14780	AT5G14780	297	328	yes	yes	4;5;6	5.3767e-13	47.73	By matching	By matching	By matching	By matching	By MS/MS	By MS/MS	By matching	By matching	By matching	By matching	By matching	By matching	By matching	By matching	By matching	By matching	By matching	By matching	By MS/MS	By matching	By MS/MS	By matching	By matching					12	5													6		4			2701.3	1113.6	1127.9	833.62	3118.2	3119.2	2600.4	1149.6	1111.1	843.14	3072.6	2994.6	9	7	10	7	17	16	0	0	0	0	0	0	0	0	0	0	0	0	0	0	0	0	0	0	0	0	0	0	0	0	0	0	0	0	0	0	0	0	0	0	0	0	0	0	0	0	0	0	0	0	0	0	0	0	0	0	0	0	0	0	0	0	0	0	0	0	0	0	0	0	0	0	0	0	0	0	0	0	0	0	0	0	0	0	0	0	0	0	0	0	0	0	0	0	0	0	0	0	0	0	0	0	0	0	0	0	0	0	0	0	0	0	0	0	126810000	0	0	0	0	88922000	7201100	0	0	0	0	0	0	0	0	0	0	0	0	7025700	0	23662000	0	0			3499	894	3767	132193;132194;132195;132196;132197;132198;132199;132200;132201;132202;132203;132204;132205;132206;132207;132208;132209;132210;132211;132212;132213;132214;132215;132216;132217;132218;132219	100934;100935;100936;100937;100938;100939;100940;100941;100942;100943;100944;100945;100946;100947;100948;100949;100950;100951;100952;100953;100954;100955;100956;100957;100958;100959;100960	100946		27
3500	QAVVNPENTFFSVKR	LVGQIAKRQAVVNPEN	NTFFSVKRFIGRKMNE	R	Q	A	K	R	F	1	1	2	0	0	1	1	0	0	0	0	1	0	2	1	1	1	0	0	3	0	15	1	1734.91	AT4G24280;AT5G49910	AT4G24280	133	147	yes	no	3	0.00035725	37.177	By matching	By matching	By matching	By matching	By MS/MS	By matching	By matching	By matching	By matching	By matching	By matching	By matching	By matching	By matching	By matching	By matching	By matching	By matching	By matching	By matching	By matching	By matching	By matching					1																			78.056	90.862	948.07	1267.8	647.67	1420.4	76.373	111.57	942.48	1264.8	686.47	1354.2	1	1	1	1	1	1	0	0	0	0	0	0	0	0	0	0	0	0	0	0	0	0	0	0	0	0	0	0	0	0	0	0	0	0	0	0	0	0	0	0	0	0	0	0	0	0	0	0	0	0	0	0	0	0	0	0	0	0	0	0	0	0	0	0	0	0	0	0	0	0	0	0	0	0	0	0	0	0	0	0	0	0	0	0	0	0	0	0	0	0	0	0	0	0	0	0	0	0	0	0	0	0	0	0	0	0	0	0	0	0	0	0	0	0	0	0	0	0	0	0	0	0	0	0	0	0	0	0	0	0	0	0	0	0	0	0	0	0			3500	748	3768	132220	100961	100961		1
3501	QCEYAQLSLSLCLSR	GGTSLKRKQCEYAQLS	SLSLCLSRHQREFEQR	K	Q	C	S	R	H	1	1	0	0	2	2	1	0	0	0	4	0	0	0	0	3	0	0	1	0	0	15	0	1712.82	AT1G31175	AT1G31175	96	110	yes	yes	4	6.999e-14	133.47	By MS/MS	By matching	By matching	By matching	By MS/MS	By matching	By matching	By MS/MS	By matching	By matching	By matching	By matching	By matching	By matching	By matching	By matching	By MS/MS	By MS/MS	By MS/MS	By matching	By MS/MS	By matching	By matching	2	2		2	1	1	2	2		2			1		2	1	2	2	2		2			4874	27533	6210.4	34077	2370.8	18317	5228	26594	7413.7	32858	3524.5	17374	8	8	12	11	12	7	3186.9	16539	4201	13652	308.85	0	3387.6	15994	4794.7	13125	581.03	0	3	3	3	3	3	0	0	0	0	0	0	0	0	0	0	0	0	0	0	0	0	0	0	0	0	0	0	0	0	0	0	0	0	0	0	0	0	0	0	0	0	0	0	0	0	0	0	0	0	0	0	0	0	0	0	0	0	0	0	0	0	0	0	0	0	0	0	0	0	0	0	0	0	0	0	0	0	0	0	0	0	0	0	0	0	0	0	0	0	0	0	0	0	0	0	0	19754000	2716400	460610	0	494920	381680	193310	1986000	1180000	0	3049300	0	0	222700	0	291650	78925	692520	2023200	1624100	0	4358900	0	0			3501	122	3769	132221;132222;132223;132224;132225;132226;132227;132228;132229;132230;132231;132232;132233;132234;132235;132236;132237;132238;132239;132240;132241;132242;132243;132244;132245;132246	100962;100963;100964;100965;100966;100967;100968;100969;100970;100971;100972;100973	100969		12
3502	QCKPGTTIR	QTNKECIKQCKPGTTI	CKPGTTIRQLNTYSTE	K	Q	C	I	R	Q	0	1	0	0	1	1	0	1	0	1	0	1	0	0	1	0	2	0	0	0	0	9	1	1002.53	AT1G09300	AT1G09300	339	347	yes	yes	4	0.0073251	50.473	By matching	By matching	By matching	By matching	By matching	By matching	By matching	By matching	By matching	By matching	By matching	By matching	By matching	By MS/MS	By matching	By matching	By matching	By matching	By matching	By matching	By matching	By MS/MS	By matching		1	2								2			2						2		2	1	3181.4	3063.6	1424.4	0	2889.4	1718.2	3099.4	3066.3	1483.9	0	2805.2	1667.6	3	3	3	0	2	2	0	0	0	0	0	0	0	0	0	0	0	0	0	0	0	0	0	0	0	0	0	0	0	0	0	0	0	0	0	0	0	0	0	0	0	0	0	0	0	0	0	0	0	0	0	0	0	0	0	0	0	0	0	0	0	0	0	0	0	0	0	0	0	0	0	0	0	0	0	0	0	0	0	0	0	0	0	0	0	0	0	0	0	0	0	0	0	0	0	0	2990.2	1845.9	82.542	0	2889.4	1718.2	2891.4	1888.4	148.6	0	2805.2	1667.6	2	2	2	0	2	2	2140400	0	42171	827810	0	0	0	0	0	0	0	239730	0	0	569230	0	0	0	0	0	106810	0	235620	119030			3502	38	3770	132247;132248;132249;132250;132251;132252;132253;132254;132255;132256;132257;132258	100974;100975;100976	100975		3
3503	QCLFGGLR	GVVPGLHRQCLFGGLR	QCLFGGLRIGMYEPVK	R	Q	C	L	R	I	0	1	0	0	1	1	0	2	0	0	2	0	0	1	0	0	0	0	0	0	0	8	0	892.459	AT3G54110	AT3G54110	85	92	yes	yes	3	0.0010135	85.272	By matching	By MS/MS	By matching	By matching	By matching	By matching	By matching	By matching	By matching	By matching	By matching	By matching	By MS/MS	By matching	By matching	By matching	By MS/MS	By matching	By matching	By matching	By matching	By matching	By matching		2	2	1								2	2	2			1						2	4606.3	647.58	3740.2	2141.1	4479	3028	4408	815.94	3668.1	2274.4	4404.3	2930.2	3	1	2	2	3	3	0	0	0	0	0	0	0	0	0	0	0	0	0	0	0	0	0	0	54.662	0	721.1	387.22	785.67	159.74	52.148	0	706.64	409.82	761.67	162.28	1	0	1	1	1	1	0	0	0	0	0	0	0	0	0	0	0	0	0	0	0	0	0	0	0	0	0	0	0	0	0	0	0	0	0	0	0	0	0	0	0	0	159.59	0	3019.1	1753.9	3480.4	2184.4	152.25	0	2961.5	1864.6	3419.2	2117.3	1	0	1	1	1	1	0	0	0	0	0	0	0	0	0	0	0	0	0	0	0	0	0	0	9002500	0	1422800	1291700	693240	0	0	0	0	0	0	0	1229700	2022400	1426300	0	0	560620	0	0	0	0	0	355760			3503	617	3771	132259;132260;132261;132262;132263;132264;132265;132266;132267;132268;132269;132270;132271;132272	100977;100978;100979	100978		3
3504	QCMVSLGSDTGGSVR	SAAAVAARQCMVSLGS	SDTGGSVRQPASFCGV	R	Q	C	V	R	Q	0	1	0	1	1	1	0	3	0	0	1	0	1	0	0	3	1	0	0	2	0	15	0	1495.68	AT3G25660	AT3G25660	203	217	yes	yes	3	3.706e-11	104.09	By MS/MS	By MS/MS	By MS/MS	By MS/MS	By MS/MS	By MS/MS	By MS/MS	By matching	By MS/MS	By MS/MS	By MS/MS	By MS/MS	By MS/MS	By MS/MS	By MS/MS	By MS/MS	By MS/MS	By matching	By matching	By MS/MS	By MS/MS	By MS/MS	By MS/MS	2	4	3	5	4	4	2		6	2	6	3	2	3	4	5	4	1	1	6	2	8	8	29008	19890	34883	23738	36704	20807	28080	20354	34655	24087	35996	20161	29	29	43	40	43	37	3325.8	2198.9	3148.9	1329.5	0	0	3219	2284.2	3134.4	1337.6	0	0	2	2	2	2	0	0	0	0	1420.9	890.65	1679.4	465.09	0	0	1394.9	934.76	1633.1	463.95	0	0	2	2	2	2	3608.6	1054.5	0	0	4092.3	1437	3464.7	1165.7	0	0	3943.1	1418.1	2	2	0	0	2	2	2991.5	1516.4	2629.4	856.12	0	0	2885.8	1611.8	2603.3	874.58	0	0	2	2	2	2	0	0	0	0	4040.8	2417.7	3531.1	2102.5	0	0	3960.2	2520.9	3479	2040.5	0	0	2	2	2	2	2860	1249.5	0	0	2657.6	1348.6	2754.7	1316.1	0	0	2573.2	1314.4	2	2	0	0	2	2	38572000	1355600	960150	2951600	1246300	1074900	811680	2211400	0	1702600	6216000	2215500	910530	2477800	1939300	1452000	973900	1655100	81051	24672	585580	3396800	1987700	2341700			3504	553	3772;3773	132273;132274;132275;132276;132277;132278;132279;132280;132281;132282;132283;132284;132285;132286;132287;132288;132289;132290;132291;132292;132293;132294;132295;132296;132297;132298;132299;132300;132301;132302;132303;132304;132305;132306;132307;132308;132309;132310;132311;132312;132313;132314;132315;132316;132317;132318;132319;132320;132321;132322;132323;132324;132325;132326;132327;132328;132329;132330;132331;132332;132333;132334;132335;132336;132337;132338;132339;132340;132341;132342;132343;132344;132345;132346;132347;132348;132349;132350;132351;132352;132353;132354;132355;132356;132357	100980;100981;100982;100983;100984;100985;100986;100987;100988;100989;100990;100991;100992;100993;100994;100995;100996;100997;100998;100999;101000;101001;101002;101003;101004;101005;101006;101007;101008;101009;101010;101011;101012;101013;101014;101015;101016;101017;101018;101019;101020;101021;101022;101023;101024;101025;101026;101027;101028;101029;101030;101031;101032;101033;101034;101035;101036	100986	195	57
3505	QCSSGLQAVADVAAAIK	VAVRTVNRQCSSGLQA	ADVAAAIKAGFYDIGI	R	Q	C	I	K	A	5	0	0	1	1	2	0	1	0	1	1	1	0	0	0	2	0	0	0	2	0	17	0	1630.83	AT2G33150;AT1G04710	AT2G33150	137	153	yes	no	3	3.7929e-12	75.143	By MS/MS	By MS/MS	By MS/MS	By MS/MS	By MS/MS	By MS/MS	By MS/MS	By matching	By matching	By MS/MS	By MS/MS	By MS/MS	By matching	By MS/MS	By MS/MS	By MS/MS	By MS/MS	By MS/MS	By matching	By matching	By matching	By MS/MS	By MS/MS	1	2	2	4	4	4	2	2	2	2	4	2	2	2	4	4	4	2	2		1	4	4	36797	35895	37673	38093	30778	33333	35855	36227	38189	37964	30987	31968	30	32	35	32	33	29	2054	2084.8	2283.8	1144.1	0	0	2003.3	2106.3	2291.3	1141.8	0	0	1	1	1	1	0	0	0	0	3252.6	4358.9	4326.6	3729.6	0	0	3232.4	4396.4	4326.6	3592.5	0	0	2	2	2	2	2583.6	2225	118.68	0	2607.1	3009.6	2511.4	2228.8	193.03	43.275	2573.3	2886.6	1	1	1	0	1	1	1405.4	2232.3	1342.5	2232.2	58.3	0	1387.6	2215.7	1403.3	2160.7	102.44	0	1	1	1	1	1	0	0	0	0	0	0	0	0	0	0	0	0	0	0	0	0	0	0	0	2186.4	1927.6	0	0	1923.9	2204.2	2126.3	1927.9	63.71	0	1899.6	2114.3	1	1	0	0	1	1	47144000	1018100	2192500	2747000	3404600	3895500	1699400	2563700	322210	156230	4932500	1385600	770750	3069900	2277300	3456100	3105600	3691900	735810	205210	0	3456100	804380	1253900			3505	356	3774	132358;132359;132360;132361;132362;132363;132364;132365;132366;132367;132368;132369;132370;132371;132372;132373;132374;132375;132376;132377;132378;132379;132380;132381;132382;132383;132384;132385;132386;132387;132388;132389;132390;132391;132392;132393;132394;132395;132396;132397;132398;132399;132400;132401;132402;132403;132404;132405;132406;132407;132408;132409;132410;132411;132412;132413;132414;132415;132416;132417	101037;101038;101039;101040;101041;101042;101043;101044;101045;101046;101047;101048;101049;101050;101051;101052;101053;101054;101055;101056;101057;101058;101059;101060;101061;101062;101063;101064;101065;101066;101067;101068;101069;101070;101071;101072;101073;101074;101075;101076;101077;101078	101056		42
3506	QCTDLMCVYYER	PWAVRAGRQCTDLMCV	LMCVYYERHFSEDLEQ	R	Q	C	E	R	H	0	1	0	1	2	1	1	0	0	0	1	0	1	0	0	0	1	0	2	1	0	12	0	1522.63	AT2G03690	AT2G03690	192	203	yes	yes	4	3.9967e-06	80.318	By matching	By MS/MS	By MS/MS	By matching	By matching	By MS/MS	By MS/MS	By matching	By matching	By MS/MS	By MS/MS	By MS/MS	By MS/MS	By MS/MS	By matching	By matching	By matching	By matching	By matching	By matching	By MS/MS	By matching	By MS/MS	1	2	2	2	4	4	1	1		2	2	2	2	2	1	2	2	2	1	1	2	3	2	49646	23008	34542	27808	58723	40480	47846	24427	34756	28773	57710	39139	12	12	14	9	17	14	0	0	0	0	0	0	0	0	0	0	0	0	0	0	0	0	0	0	0	0	6287	6082.9	12713	2808	0	0	6227.7	6340.9	12327	2837.2	0	0	2	2	2	2	14604	4004.1	0	0	12880	8346	14016	4465.9	156.37	296.84	12521	8084	2	2	0	0	2	2	5209	4398.4	6343.2	5427.5	97.315	0	5061.8	4527.9	6357.4	5320.2	206.72	0	2	2	2	2	2	0	0	0	9344.1	8199.7	8934.4	8778.1	0	55.991	9201.2	8383.7	8950	8438	0	0	2	2	2	2	7855.3	6846.1	150.7	0	8677.6	6414.3	7637.7	6851.6	390.07	171.1	8458.8	6195.8	2	2	2	0	2	2	35239000	1357000	1193800	3303600	402300	1985900	1312500	1798600	79218	0	5411900	876740	903790	4271000	2954600	153220	366680	504810	250630	100820	16628	7102700	436690	456070			3506	265	3775	132418;132419;132420;132421;132422;132423;132424;132425;132426;132427;132428;132429;132430;132431;132432;132433;132434;132435;132436;132437;132438;132439;132440;132441;132442;132443;132444;132445;132446;132447;132448;132449;132450;132451;132452;132453;132454;132455;132456;132457;132458;132459;132460	101079;101080;101081;101082;101083;101084;101085;101086;101087;101088;101089;101090;101091;101092;101093;101094;101095;101096	101088		18
3507	QCVSNLSEFDDVK	PKNLLRHKQCVSNLSE	LSEFDDVKGHPGFDKQ	K	Q	C	V	K	G	0	0	1	2	1	1	1	0	0	0	1	1	0	1	0	2	0	0	0	2	0	13	0	1482.67	AT5G65750	AT5G65750	854	866	yes	yes	3	3.4755e-07	95.183	By MS/MS	By MS/MS	By MS/MS	By MS/MS	By MS/MS	By MS/MS	By MS/MS	By matching	By MS/MS	By MS/MS	By MS/MS	By MS/MS	By MS/MS	By MS/MS	By MS/MS	By MS/MS	By MS/MS	By matching	By matching	By MS/MS	By MS/MS	By MS/MS	By MS/MS	2	2	2	4	4	4	2		4	2	4	1	2	2	4	4	4			2	1	4	4	47453	25382	58202	28876	53621	25489	45799	26597	57467	30133	52366	24838	35	34	45	46	45	39	5381.7	1722.1	5653.3	756.86	0	0	5170.3	1949.1	5532.2	846.42	0	0	2	2	2	2	0	0	0	0	3384.9	1713.2	4681	787.81	0	0	3319.4	1853.2	4520.6	811.59	0	0	2	2	2	2	3745	343.38	0	0	3864.8	939.91	3579.9	497.66	0	50.705	3711	944.2	2	2	0	0	2	2	1859.3	576.47	1838.4	309.56	0	0	1785.9	655.03	1800.6	335.77	0	0	1	1	1	1	0	0	0	0	4008.5	1431.1	3647	1322.4	0	0	3913.8	1573.8	3545.4	1303.4	0	0	2	2	2	2	4064.4	1207.5	0	0	3639.3	1216.6	3902.8	1331.6	0	0	3504.7	1203	2	2	0	0	2	2	77610000	3071800	2195600	6209200	3607500	3094700	2489400	5597600	0	2767900	7378800	2570800	778550	6510300	4163200	2089900	1983600	3103100	0	0	946480	10645000	3165700	5241200			3507	1062	3776	132461;132462;132463;132464;132465;132466;132467;132468;132469;132470;132471;132472;132473;132474;132475;132476;132477;132478;132479;132480;132481;132482;132483;132484;132485;132486;132487;132488;132489;132490;132491;132492;132493;132494;132495;132496;132497;132498;132499;132500;132501;132502;132503;132504;132505;132506;132507;132508;132509;132510;132511;132512;132513;132514;132515;132516;132517;132518	101097;101098;101099;101100;101101;101102;101103;101104;101105;101106;101107;101108;101109;101110;101111;101112;101113;101114;101115;101116;101117;101118;101119;101120;101121;101122;101123;101124;101125;101126;101127;101128;101129;101130;101131;101132;101133;101134;101135;101136;101137;101138;101139;101140;101141;101142;101143;101144;101145;101146;101147;101148;101149;101150;101151;101152;101153;101154;101155;101156;101157	101114		61
3508	QDADYLYLTGCQQPGGVAVLSDER	DVVPYTFRQDADYLYL	VAVLSDERGLCMFMPE	R	Q	D	E	R	G	2	1	0	3	1	3	1	3	0	0	3	0	0	0	1	1	1	0	2	2	0	24	0	2597.21	AT1G09300	AT1G09300	94	117	yes	yes	3	1.8365e-05	40.986	By matching	By MS/MS	By MS/MS	By matching	By matching	By matching	By matching	By matching	By matching	By matching	By matching	By matching	By MS/MS	By MS/MS	By matching	By MS/MS	By MS/MS	By matching	By matching	By matching	By matching	By matching	By MS/MS		1	2								1		2	2		1	2				2		2	8603	760.55	7110.8	2733.3	14659	2960.3	8223.2	1116.7	6945.6	2957.1	14116	2980	6	6	4	4	10	9	0	0	0	0	0	0	0	0	0	0	0	0	0	0	0	0	0	0	0	0	1356	291.99	1928	115.72	0	0	1323.6	365.58	1847	136.58	0	0	1	1	1	1	3148.4	85.339	0	0	3532.1	508.25	3005.3	225.73	0	0	3381.3	530.76	2	2	0	0	2	2	0	0	0	0	0	0	0	0	0	0	0	0	0	0	0	0	0	0	0	0	2375.8	614.59	1863.7	392.57	0	0	2314.7	696.95	1800.8	397.86	0	0	1	1	1	1	2746	495.75	0	0	3470.3	567.21	2630	596.28	0	0	3324.2	585.74	2	2	0	0	2	2	13391000	0	763150	1929300	0	0	0	0	0	0	0	272570	0	2033000	1080600	0	310400	1431700	0	0	0	5120700	0	449540			3508	38	3777	132519;132520;132521;132522;132523;132524;132525;132526;132527;132528;132529;132530;132531;132532;132533	101158;101159;101160;101161;101162;101163;101164;101165;101166;101167	101165		10
3509	QDCDDVTVAFFGDGTCNNGQFFECLNMAALYK	KYRREVLKQDCDDVTV	LNMAALYKLPIIFVVE	K	Q	D	Y	K	L	3	0	3	4	3	2	1	3	0	0	2	1	1	4	0	0	2	0	1	2	0	32	0	3535.48	AT1G01090	AT1G01090	215	246	yes	yes	5	5.5066e-06	22.731	By matching	By matching	By matching	By matching	By MS/MS	By matching	By matching	By matching	By matching	By MS/MS	By matching	By matching	By matching	By matching	By matching	By matching	By matching	By MS/MS	By matching	By matching	By MS/MS	By matching	By matching					1			2		2					1			1			1			6838.6	1380.5	3536.2	532.55	5678.9	2126.6	6553.1	1666.9	3465.9	611.28	5480.9	2093.4	5	5	3	2	4	4	0	0	0	0	0	0	0	0	0	0	0	0	0	0	0	0	0	0	0	0	0	0	0	0	0	0	0	0	0	0	0	0	0	0	0	0	0	0	0	0	0	0	0	0	0	0	0	0	0	0	0	0	0	0	0	0	0	0	0	0	0	0	0	0	0	0	0	0	0	0	0	0	0	0	0	0	0	0	0	0	0	0	0	0	0	0	0	0	0	0	0	0	0	0	0	0	0	0	0	0	0	0	0	0	0	0	0	0	20016000	0	0	0	0	1079600	0	0	3154600	0	7203600	0	0	0	0	379710	0	0	2494100	0	0	5704700	0	0			3509	2	3778	132534;132535;132536;132537;132538;132539;132540;132541	101168;101169;101170;101171;101172	101171		5
3510	QDGSVDFGR	GWTVIQNRQDGSVDFG	DGSVDFGRKWDPYKQG	R	Q	D	G	R	K	0	1	0	2	0	1	0	2	0	0	0	0	0	1	0	1	0	0	0	1	0	9	0	979.436	CON__P02676	CON__P02676	290	298	yes	yes	2	1.3077e-13	161.79	By matching	By matching	By matching	By MS/MS	By MS/MS	By MS/MS	By MS/MS	By matching	By matching	By matching	By matching	By matching	By matching	By matching	By MS/MS	By MS/MS	By MS/MS	By matching	By matching	By matching	By matching	By matching	By matching	2			4	4	4	2								4	4	4						1	9404.6	14284	11064	16590	3387.7	7746.2	9272	14178	11394	16217	3768.8	7378.7	15	13	14	15	14	11	0	0	0	0	0	0	0	0	0	0	0	0	0	0	0	0	0	0	0	0	0	0	0	0	0	0	0	0	0	0	0	0	0	0	0	0	0	0	0	0	0	0	0	0	0	0	0	0	0	0	0	0	0	0	0	0	0	0	0	0	0	0	0	0	0	0	0	0	0	0	0	0	0	0	0	0	0	0	0	0	0	0	0	0	0	0	0	0	0	0	0	0	0	0	0	0	0	0	0	0	0	0	0	0	0	0	0	0	21997000	362130	0	0	6258100	4809300	2183900	1187000	0	0	0	0	0	0	0	3147700	345910	3655200	0	0	0	0	0	47833		+	3510	1103	3779	132542;132543;132544;132545;132546;132547;132548;132549;132550;132551;132552;132553;132554;132555;132556;132557;132558;132559;132560;132561;132562;132563;132564;132565;132566;132567;132568;132569;132570	101173;101174;101175;101176;101177;101178;101179;101180;101181;101182;101183;101184;101185;101186;101187;101188;101189;101190;101191	101188		19
3511	QDTSAKPVEVK	YHLEKEVKQDTSAKPV	SAKPVEVKEVAPEVTT	K	Q	D	V	K	E	1	0	0	1	0	1	1	0	0	0	0	2	0	0	1	1	1	0	0	2	0	11	1	1200.63	AT1G22450	AT1G22450	24	34	yes	yes	3	0.0032876	60.255	By matching	By matching	By matching	By matching	By matching	By matching	By matching	By matching	By matching	By MS/MS	By matching	By matching	By matching	By matching	By matching	By MS/MS	By matching	By matching	By matching	By matching	By matching	By matching	By matching				1		2	2			1		1				4	1						3	1820.1	1424.5	71.544	802.94	1807.6	3100.3	1766.3	1434.9	120.48	773.08	1815.7	2961.3	1	1	1	3	2	4	0	0	0	0	0	0	0	0	0	0	0	0	0	0	0	0	0	0	0	0	0	0	0	0	0	0	0	0	0	0	0	0	0	0	0	0	0	0	0	0	0	0	0	0	0	0	0	0	0	0	0	0	0	0	0	0	0	0	0	0	0	0	0	0	0	0	0	0	0	0	0	0	0	0	0	0	0	0	0	0	0	0	0	0	0	0	0	0	0	0	0	0	0	0	0	0	0	0	0	0	0	0	0	0	0	0	0	0	4486400	0	0	0	162340	0	101990	1045000	0	0	1416100	0	48453	0	0	0	1457100	82265	0	0	0	0	0	173200			3511	96	3780	132571;132572;132573;132574;132575;132576;132577;132578;132579;132580;132581;132582;132583;132584;132585	101192;101193;101194;101195	101192		4
3512	QEEISNCVEHCSVPVVK	ECFDRRRKQEEISNCV	HCSVPVVKSQQYFENE	K	Q	E	V	K	S	0	0	1	0	2	1	3	0	1	1	0	1	0	0	1	2	0	0	0	4	0	17	0	1898.89	AT2G31725	AT2G31725	60	76	yes	yes	5	0.033333	12.092	By matching	By matching	By matching	By matching	By matching	By matching	By matching	By matching	By matching	By matching	By matching	By matching	By matching	By matching	By matching	By matching	By matching	By matching	By matching	By matching	By MS/MS	By matching	By matching	2						2			2			2				1				2			676.32	1594.6	118.62	0	510.34	2026.9	678.7	1544.1	166.18	0	547.16	1926.6	1	1	1	0	1	1	0	0	0	0	0	0	0	0	0	0	0	0	0	0	0	0	0	0	0	0	0	0	0	0	0	0	0	0	0	0	0	0	0	0	0	0	0	0	0	0	0	0	0	0	0	0	0	0	0	0	0	0	0	0	0	0	0	0	0	0	0	0	0	0	0	0	0	0	0	0	0	0	0	0	0	0	0	0	0	0	0	0	0	0	0	0	0	0	0	0	0	0	0	0	0	0	0	0	0	0	0	0	0	0	0	0	0	0	17638000	1453500	0	0	0	0	0	3109200	0	0	4853500	0	0	2951900	0	0	0	109920	0	0	0	5159800	0	0			3512	351	3781	132586;132587;132588;132589;132590;132591;132592;132593;132594;132595;132596	101196	101196		1
3513	QEEPVCVCPTLR	QKCCSELRQEEPVCVC	VCVCPTLRQAAKAVRF	R	Q	E	L	R	Q	0	1	0	0	2	1	2	0	0	0	1	0	0	0	2	0	1	0	0	2	0	12	0	1372.65	AT4G27170;AT4G27150	AT4G27170	104	115	yes	no	4	0.00010127	65.03	By matching	By matching	By matching	By matching	By matching	By matching	By MS/MS	By matching	By MS/MS	By MS/MS	By matching	By matching	By matching	By matching	By matching	By matching	By matching	By matching	By matching	By matching	By matching	By matching	By matching					3		2		4	2	4													2704.8	29136	3956.9	23488	4180.2	21283	3192.3	27908	5122	22658	5115.5	20209	4	4	6	4	6	4	0	0	0	0	0	0	0	0	0	0	0	0	0	0	0	0	0	0	0	0	0	0	0	0	0	0	0	0	0	0	0	0	0	0	0	0	0	0	0	0	0	0	0	0	0	0	0	0	0	0	0	0	0	0	0	0	0	0	0	0	0	0	0	0	0	0	0	0	0	0	0	0	0	0	0	0	0	0	0	0	0	0	0	0	0	0	0	0	0	0	0	0	0	0	0	0	0	0	0	0	0	0	0	0	0	0	0	0	17160000	0	0	0	0	370330	0	5015200	0	1738900	9238000	797290	0	0	0	0	0	0	0	0	0	0	0	0			3513	767	3782	132597;132598;132599;132600;132601;132602;132603;132604;132605;132606;132607;132608;132609;132610;132611	101197;101198;101199;101200;101201;101202	101201		6
3514	QEETCVMR	FTRKSLQKQEETCVMR	QEETCVMRCAEKFLKH	K	Q	E	M	R	C	0	1	0	0	1	1	2	0	0	0	0	0	1	0	0	0	1	0	0	1	0	8	0	994.421	AT3G46560	AT3G46560	59	66	yes	yes	2;3	1.2528e-10	160.26	By MS/MS	By MS/MS	By MS/MS	By MS/MS	By MS/MS	By MS/MS	By MS/MS	By matching	By MS/MS	By MS/MS	By MS/MS	By MS/MS	By MS/MS	By MS/MS	By MS/MS	By MS/MS	By MS/MS	By matching	By matching	By MS/MS	By MS/MS	By MS/MS	By MS/MS	4	4	4	8	8	6	4		5	4	8	4	4	4	7	8	8	2		8	4	7	8	34444	513700	64157	703480	51293	640120	41064	491050	89092	678450	82769	606900	56	71	125	102	113	102	1662.8	19229	2629.1	13431	149.18	0	1990.1	18455	3353.9	12875	356.95	0	3	3	3	3	2	0	0	0	280.12	7870.3	405.16	7067.8	0	0	398.42	7603.9	763.43	6698.9	0	0	1	1	1	1	3257.5	45522	923.99	0	4030.4	61069	4063.6	43312	2219.5	68.702	5668.4	57889	4	4	3	0	4	4	600.03	9713	849.23	9967.4	241.68	0	776.41	9334.6	1282.8	9534.6	439.64	0	1	1	1	1	1	0	0	0	5834	57984	5836	53550	0	0	6592.5	56204	8385.9	50794	0	0	4	4	4	4	2581.1	53119	645.23	0	3402.7	48893	3564.4	50479	2112	244.04	4707.5	46349	3	4	3	0	4	4	265640000	7665500	1945400	21347000	10888000	12240000	2651900	20164000	0	3334400	26942000	9902100	10677000	20318000	14954000	9835800	6788700	11240000	198810	0	4536900	43520000	13564000	12928000			3514	582	3783	132612;132613;132614;132615;132616;132617;132618;132619;132620;132621;132622;132623;132624;132625;132626;132627;132628;132629;132630;132631;132632;132633;132634;132635;132636;132637;132638;132639;132640;132641;132642;132643;132644;132645;132646;132647;132648;132649;132650;132651;132652;132653;132654;132655;132656;132657;132658;132659;132660;132661;132662;132663;132664;132665;132666;132667;132668;132669;132670;132671;132672;132673;132674;132675;132676;132677;132678;132679;132680;132681;132682;132683;132684;132685;132686;132687;132688;132689;132690;132691;132692;132693;132694;132695;132696;132697;132698;132699;132700;132701;132702;132703;132704;132705;132706;132707;132708;132709;132710;132711;132712;132713;132714;132715;132716;132717;132718;132719;132720;132721;132722;132723;132724;132725;132726;132727;132728;132729;132730	101203;101204;101205;101206;101207;101208;101209;101210;101211;101212;101213;101214;101215;101216;101217;101218;101219;101220;101221;101222;101223;101224;101225;101226;101227;101228;101229;101230;101231;101232;101233;101234;101235;101236;101237;101238;101239;101240;101241;101242;101243;101244;101245;101246;101247;101248;101249;101250;101251;101252;101253;101254;101255;101256;101257;101258;101259;101260;101261;101262;101263;101264;101265;101266;101267;101268;101269;101270;101271;101272;101273;101274;101275;101276;101277;101278;101279;101280;101281;101282;101283;101284;101285;101286;101287;101288;101289;101290;101291;101292;101293;101294;101295;101296;101297;101298;101299;101300;101301;101302;101303;101304;101305;101306;101307;101308;101309;101310;101311;101312;101313;101314;101315;101316;101317;101318;101319;101320;101321;101322;101323;101324;101325;101326;101327;101328;101329;101330;101331	101214		129
3515	QEFNLLCDWIK	EVKDREAKQEFNLLCD	NLLCDWIKQQLGDKVA	K	Q	E	I	K	Q	0	0	1	1	1	1	1	0	0	1	2	1	0	1	0	0	0	1	0	0	0	11	0	1407.69	AT2G04030	AT2G04030	607	617	yes	yes	3	0.0057619	40.714	By MS/MS	By matching	By matching	By matching	By matching	By matching	By MS/MS	By matching	By matching	By MS/MS	By matching	By matching	By matching	By matching	By MS/MS	By matching	By matching	By matching	By matching	By matching	By matching	By matching	By matching	2	2	2				2			1		2	2	2	1		1				2			16161	5376.3	13810	5406.9	3208.8	839.23	15531	6040.4	13619	5521.2	3080.1	839.67	6	6	6	5	1	2	6056.3	1760.6	5924.3	1929.8	0	0	5814.7	2030.1	5814.2	1971.3	0	0	2	2	2	2	0	0	0	0	0	0	0	0	0	0	0	0	0	0	0	0	0	0	0	0	0	0	0	0	0	0	0	0	0	0	0	0	0	0	0	0	0	0	0	0	0	0	0	0	0	0	0	0	0	0	0	0	0	0	0	0	0	0	0	0	0	0	0	0	0	0	0	0	0	0	0	0	0	0	0	0	0	0	0	0	0	0	0	0	0	0	0	0	0	0	0	0	20031000	2635100	1927500	1411000	0	0	0	2686400	0	0	2578000	0	713150	1770600	1679800	469890	0	345450	0	0	0	3813900	0	0			3515	266	3784	132731;132732;132733;132734;132735;132736;132737;132738;132739;132740;132741;132742;132743;132744;132745;132746;132747;132748;132749	101332;101333;101334;101335;101336;101337	101337		6
3516	QEFNTGMDQCYEK	LGCLPIVRQEFNTGMD	GMDQCYEKLNDLAKQH	R	Q	E	E	K	L	0	0	1	1	1	2	2	1	0	0	0	1	1	1	0	0	1	0	1	0	0	13	0	1591.63	AT1G54010	AT1G54010	220	232	yes	yes	3	5.976e-05	66.393	By MS/MS	By matching	By MS/MS	By MS/MS	By MS/MS	By MS/MS	By MS/MS	By matching	By matching	By matching	By MS/MS	By matching	By matching	By MS/MS	By MS/MS	By matching	By MS/MS	By matching	By matching	By matching	By MS/MS	By MS/MS	By MS/MS	2	2	2	4	4	3	2		2	1	3	2	2	2	2	3	4	2		2	2	4	4	5392.2	47041	5767.4	37346	5531.5	47911	6129	45024	7253.6	35925	7414.2	45437	22	23	23	17	26	18	787.77	5488.6	748.46	4492.1	54.3	0	866.8	5288.1	966	4303.5	107.71	0	2	2	2	2	1	0	0	0	0	0	0	0	0	0	0	0	0	0	0	0	0	0	0	0	1520.1	8429.1	18.009	0	1373.9	9649.6	1627.2	8060.9	104.93	0	1598.8	9157.4	3	3	1	0	3	3	0	0	0	0	0	0	0	0	0	0	0	0	0	0	0	0	0	0	0	0	0	0	0	0	0	0	0	0	0	0	0	0	0	0	0	0	1041.5	4549.1	0	0	1172.3	4604.1	1089.1	4360.4	0	0	1255.4	4376.5	2	2	0	0	2	2	60616000	1869200	531920	3819100	1202600	3042000	1815500	5444000	0	155170	4344700	1518500	527760	1012600	1783800	1967200	840250	3627800	152480	0	274760	20780000	1515200	4391100			3516	172	3785	132750;132751;132752;132753;132754;132755;132756;132757;132758;132759;132760;132761;132762;132763;132764;132765;132766;132767;132768;132769;132770;132771;132772;132773;132774;132775;132776;132777;132778;132779;132780;132781;132782;132783;132784;132785;132786;132787;132788;132789;132790;132791;132792;132793;132794;132795;132796;132797;132798;132799;132800;132801;132802;132803	101338;101339;101340;101341;101342;101343;101344;101345;101346;101347;101348;101349;101350;101351;101352;101353;101354;101355;101356;101357;101358;101359;101360;101361;101362;101363;101364;101365;101366;101367;101368	101364		31
3517	QEGLVLLADEVYQENVYVPDKK	RDVVKFCKQEGLVLLA	NVYVPDKKFHSFKKVA	K	Q	E	K	K	F	1	0	1	2	0	2	3	1	0	0	3	2	0	0	1	0	0	0	2	4	0	22	1	2548.31	AT1G17290;AT1G72330	AT1G17290	311	332	no	no	3	0.0017617	28.454	By matching	By matching	By matching	By matching	By matching	By matching	By matching	By matching	By matching	By matching	By matching	By matching	By matching	By matching	By matching	By MS/MS	By matching	By matching	By matching	By matching	By MS/MS	By matching	By matching					1					1						1					1			681.95	275.9	0	60.809	644.38	499.37	656.38	292.92	0	59.636	630.35	481.14	1	1	0	1	2	1	0	0	0	0	0	0	0	0	0	0	0	0	0	0	0	0	0	0	0	0	0	0	0	0	0	0	0	0	0	0	0	0	0	0	0	0	0	0	0	0	0	0	0	0	0	0	0	0	0	0	0	0	0	0	0	0	0	0	0	0	0	0	0	0	0	0	0	0	0	0	0	0	0	0	0	0	0	0	0	0	0	0	0	0	0	0	0	0	0	0	0	0	0	0	0	0	0	0	0	0	0	0	0	0	0	0	0	0	7767000	0	0	0	0	611040	0	0	0	0	3259200	0	0	0	0	0	431680	0	0	0	0	3465100	0	0			3517	72;227	3786	132804;132805;132806;132807	101369;101370	101370		2
3518	QEHCAEVGSHLIQR	NVIDKEKRQEHCAEVG	VGSHLIQRLKDVQKRH	R	Q	E	Q	R	L	1	1	0	0	1	2	2	1	2	1	1	0	0	0	0	1	0	0	0	1	0	14	0	1605.77	AT4G39660	AT4G39660	373	386	yes	yes	3;4;5	2.292e-08	77.204	By MS/MS	By MS/MS	By MS/MS	By MS/MS	By MS/MS	By MS/MS	By MS/MS	By matching	By matching	By MS/MS	By MS/MS	By MS/MS	By MS/MS	By MS/MS	By MS/MS	By matching	By MS/MS	By matching	By matching	By matching	By MS/MS	By MS/MS	By MS/MS	6	5	6	6	6	6	6		3	3	9	4	7	5	7	4	8	3		4	6	7	8	86417	35408	73740	38380	97972	44289	83184	38133	72839	40094	95419	43288	46	46	47	43	52	48	5845.4	2841.6	6562.8	1246.4	49.815	0	5636.2	3046.2	6454.4	1334.9	64.065	0	3	3	3	3	1	0	0	0	3642.7	2660	5356.9	1828.3	0	0	3586.5	2793.2	5215.9	1806.4	0	0	3	3	3	3	13329	2325.1	0	0	13271	4276.4	12764	2816.8	0	60.019	12774	4235.5	3	3	0	0	3	3	1808.5	1351.4	2293.2	1455.7	106.91	0	1753.7	1402.6	2283.2	1442.3	132.45	0	1	1	1	1	1	0	0	0	10321	3434.8	10089	3705.6	0	0	10076	3837.2	9797.7	3650.4	0	0	4	4	4	4	12101	5007.8	84.796	5.415	11830	4285.3	11650	5304.8	162.36	147.58	11402	4223.8	4	4	1	1	4	4	114300000	6208000	1240100	7135000	3115300	2811000	2998000	8423800	0	429610	10730000	4614800	1144900	11220000	4662300	2780400	461800	3187900	183420	0	371400	34619000	2123400	5838000			3518	832	3787	132808;132809;132810;132811;132812;132813;132814;132815;132816;132817;132818;132819;132820;132821;132822;132823;132824;132825;132826;132827;132828;132829;132830;132831;132832;132833;132834;132835;132836;132837;132838;132839;132840;132841;132842;132843;132844;132845;132846;132847;132848;132849;132850;132851;132852;132853;132854;132855;132856;132857;132858;132859;132860;132861;132862;132863;132864;132865;132866;132867;132868;132869;132870;132871;132872;132873;132874;132875;132876;132877;132878;132879;132880;132881;132882;132883;132884;132885;132886;132887;132888;132889;132890;132891;132892;132893;132894;132895;132896;132897;132898;132899;132900;132901;132902;132903;132904;132905;132906;132907;132908;132909;132910;132911;132912;132913;132914;132915;132916;132917;132918;132919;132920;132921;132922;132923;132924;132925;132926	101371;101372;101373;101374;101375;101376;101377;101378;101379;101380;101381;101382;101383;101384;101385;101386;101387;101388;101389;101390;101391;101392;101393;101394;101395;101396;101397;101398;101399;101400;101401;101402;101403;101404;101405;101406;101407;101408;101409;101410;101411;101412;101413;101414;101415;101416;101417;101418;101419;101420;101421;101422;101423;101424;101425;101426;101427;101428;101429;101430;101431;101432;101433;101434;101435	101383		65
3519	QEHFQPTCSIK	CEAYVAAKQEHFQPTC	FQPTCSIKDRPAIAMI	K	Q	E	I	K	D	0	0	0	0	1	2	1	0	1	1	0	1	0	1	1	1	1	0	0	0	0	11	0	1316.62	AT3G61440	AT3G61440	80	90	yes	yes	2;3;4	4.9885e-06	110.84	By MS/MS	By MS/MS	By MS/MS	By MS/MS	By MS/MS	By MS/MS	By MS/MS	By MS/MS	By MS/MS	By MS/MS	By MS/MS	By MS/MS	By MS/MS	By MS/MS	By MS/MS	By MS/MS	By MS/MS	By MS/MS	By MS/MS	By MS/MS	By MS/MS	By MS/MS	By MS/MS	6	6	6	12	12	12	6	4	12	7	14	6	6	7	12	13	12	5	4	14	6	13	12	387470	134280	522580	201390	547740	160060	372460	149100	513670	217850	530410	158920	136	132	190	183	184	164	21724	4845.4	25864	1159.5	0	0	20827	5887.7	25179	1675.2	0	0	6	6	6	6	0	0	0	0	16917	5896.1	26786	2049.7	0	0	16560	6796.4	25713	2261.4	0	0	9	9	9	8	53846	8070	0	107.31	54277	17464	51539	10117	113.66	1124.3	52246	17299	11	10	0	2	11	11	34802	10115	38069	9350.7	0	0	33413	11692	37276	9758.1	0	0	12	12	12	12	0	0	0	0	31455	10257	31744	10471	0	0	30708	11513	30782	10360	0	0	8	8	8	8	27777	6912.5	133.72	67.422	28203	7035.5	26645	7831.5	295.47	690.57	27087	7057.5	8	8	3	3	8	8	4288700000	192950000	65062000	375770000	136650000	120680000	89461000	306230000	2797600	144220000	500500000	230770000	118110000	248030000	256610000	154110000	54981000	106940000	6895400	1771200	63729000	602370000	161660000	348370000			3519	650	3788	132927;132928;132929;132930;132931;132932;132933;132934;132935;132936;132937;132938;132939;132940;132941;132942;132943;132944;132945;132946;132947;132948;132949;132950;132951;132952;132953;132954;132955;132956;132957;132958;132959;132960;132961;132962;132963;132964;132965;132966;132967;132968;132969;132970;132971;132972;132973;132974;132975;132976;132977;132978;132979;132980;132981;132982;132983;132984;132985;132986;132987;132988;132989;132990;132991;132992;132993;132994;132995;132996;132997;132998;132999;133000;133001;133002;133003;133004;133005;133006;133007;133008;133009;133010;133011;133012;133013;133014;133015;133016;133017;133018;133019;133020;133021;133022;133023;133024;133025;133026;133027;133028;133029;133030;133031;133032;133033;133034;133035;133036;133037;133038;133039;133040;133041;133042;133043;133044;133045;133046;133047;133048;133049;133050;133051;133052;133053;133054;133055;133056;133057;133058;133059;133060;133061;133062;133063;133064;133065;133066;133067;133068;133069;133070;133071;133072;133073;133074;133075;133076;133077;133078;133079;133080;133081;133082;133083;133084;133085;133086;133087;133088;133089;133090;133091;133092;133093;133094;133095;133096;133097;133098;133099;133100;133101;133102;133103;133104;133105;133106;133107;133108;133109;133110;133111;133112;133113;133114;133115;133116;133117;133118;133119;133120;133121;133122;133123;133124;133125;133126;133127;133128;133129;133130;133131;133132;133133	101436;101437;101438;101439;101440;101441;101442;101443;101444;101445;101446;101447;101448;101449;101450;101451;101452;101453;101454;101455;101456;101457;101458;101459;101460;101461;101462;101463;101464;101465;101466;101467;101468;101469;101470;101471;101472;101473;101474;101475;101476;101477;101478;101479;101480;101481;101482;101483;101484;101485;101486;101487;101488;101489;101490;101491;101492;101493;101494;101495;101496;101497;101498;101499;101500;101501;101502;101503;101504;101505;101506;101507;101508;101509;101510;101511;101512;101513;101514;101515;101516;101517;101518;101519;101520;101521;101522;101523;101524;101525;101526;101527;101528;101529;101530;101531;101532;101533;101534;101535;101536;101537;101538;101539;101540;101541;101542;101543;101544;101545;101546;101547;101548;101549;101550;101551;101552;101553;101554;101555;101556;101557;101558;101559;101560;101561;101562;101563;101564;101565;101566;101567;101568;101569;101570;101571;101572;101573;101574;101575;101576;101577;101578;101579;101580;101581;101582;101583;101584;101585;101586;101587;101588;101589;101590;101591;101592;101593;101594;101595;101596;101597;101598;101599;101600;101601;101602;101603;101604;101605;101606;101607;101608;101609;101610;101611;101612;101613;101614;101615;101616;101617;101618;101619;101620;101621;101622;101623;101624;101625;101626;101627;101628;101629;101630;101631;101632;101633;101634;101635;101636;101637;101638;101639;101640;101641;101642;101643;101644;101645;101646;101647;101648;101649;101650;101651;101652;101653;101654;101655;101656;101657;101658;101659;101660;101661;101662;101663;101664;101665;101666;101667;101668;101669;101670;101671;101672;101673;101674;101675;101676;101677;101678	101631		243
3520	QEIECQNQEYSLLLSIK	EAQITDVRQEIECQNQ	YSLLLSIKMRLEKEIE	R	Q	E	I	K	M	0	0	1	0	1	3	3	0	0	2	3	1	0	0	0	2	0	0	1	0	0	17	0	2037.01	CON__P35527	CON__P35527	428	444	yes	yes	3	0.0023686	28.166	By matching	By MS/MS	By matching	By matching	By matching	By matching	By matching	By matching	By matching	By matching	By matching	By matching	By MS/MS	By matching	By matching	By matching	By matching	By matching	By matching	By matching	By matching	By matching	By matching		2										1	2	2										0	0	1325.9	2419.5	1968.5	2964	0	0	1328.7	2427	2015.7	2834.5	0	0	2	2	2	2	0	0	0	0	0	0	0	0	0	0	0	0	0	0	0	0	0	0	0	0	533.85	1193.6	1018.8	905.61	0	0	539.4	1190	1023.2	871.88	0	0	1	1	1	1	0	0	0	0	0	0	0	0	0	0	0	0	0	0	0	0	0	0	0	0	0	0	0	0	0	0	0	0	0	0	0	0	0	0	0	0	0	0	792.03	1225.8	949.66	2058.4	0	0	789.3	1237.1	992.52	1962.6	0	0	1	1	1	1	0	0	0	0	0	0	0	0	0	0	0	0	0	0	0	0	0	0	3436200	0	1286000	0	0	0	0	0	0	0	0	0	230010	1295700	624390	0	0	0	0	0	0	0	0	0		+	3520	1119	3789	133134;133135;133136;133137;133138;133139;133140	101679;101680	101679		2
3521	QELVDCLGTIAQSGTAK	DSGIGMTRQELVDCLG	IAQSGTAKFMKALKDS	R	Q	E	A	K	F	2	0	0	1	1	2	1	2	0	1	2	1	0	0	0	1	2	0	0	1	0	17	0	1732.87	AT3G07770	AT3G07770	178	194	yes	yes	2;3	8.8344e-12	73.093	By MS/MS	By MS/MS	By MS/MS	By MS/MS	By MS/MS	By MS/MS	By MS/MS	By MS/MS	By MS/MS	By MS/MS	By MS/MS	By MS/MS	By MS/MS	By MS/MS	By MS/MS	By MS/MS	By MS/MS	By MS/MS	By matching	By MS/MS	By MS/MS	By MS/MS	By MS/MS	3	2	3	4	4	4	3	2	4	4	4	2	4	3	4	4	4	2	1	4	4	5	4	53111	12423	63924	19357	66182	13956	50928	14496	62586	21052	63806	13969	39	36	51	48	50	36	3489.5	814.52	3311.3	233.72	0	0	3346.1	971.21	3231	295.81	0	0	2	2	2	2	0	0	0	0	3038.1	625.79	3693	195.46	0	0	2962.6	773.09	3538.4	236.8	0	0	2	2	2	2	4304.4	127.59	0	0	5007.8	651.18	4109.1	258.87	0	0	4792	686.78	3	2	0	0	3	3	2937	560.72	3147.3	612.9	0	0	2813.7	706.8	3070.6	653.95	0	0	2	2	2	2	0	0	0	0	2974.9	615.63	2828.8	722.87	0	0	2897.9	742.75	2730.4	724.16	0	0	2	2	2	2	4711.6	828.95	0	0	4667.2	860.75	4512.2	1002.6	0	0	4473.7	880.48	3	3	0	0	3	3	327880000	16012000	12573000	18266000	12837000	12909000	7999700	25711000	398850	8712600	51153000	12046000	4716600	21605000	14976000	9466600	7733000	10890000	856900	88296	3089500	53039000	8523900	14272000			3521	472	3790	133141;133142;133143;133144;133145;133146;133147;133148;133149;133150;133151;133152;133153;133154;133155;133156;133157;133158;133159;133160;133161;133162;133163;133164;133165;133166;133167;133168;133169;133170;133171;133172;133173;133174;133175;133176;133177;133178;133179;133180;133181;133182;133183;133184;133185;133186;133187;133188;133189;133190;133191;133192;133193;133194;133195;133196;133197;133198;133199;133200;133201;133202;133203;133204;133205;133206;133207;133208;133209;133210;133211;133212;133213;133214;133215;133216;133217;133218	101681;101682;101683;101684;101685;101686;101687;101688;101689;101690;101691;101692;101693;101694;101695;101696;101697;101698;101699;101700;101701;101702;101703;101704;101705;101706;101707;101708;101709;101710;101711;101712;101713;101714;101715;101716;101717;101718;101719;101720;101721;101722;101723;101724;101725;101726;101727;101728;101729;101730;101731;101732;101733;101734;101735;101736;101737;101738;101739;101740;101741;101742;101743;101744;101745;101746;101747;101748;101749	101725		69
3522	QFCAVINPPQAAILAIGSAEK	LGGPFGIKQFCAVINP	LAIGSAEKRVVPGTGP	K	Q	F	E	K	R	5	0	1	0	1	2	1	1	0	3	1	1	0	1	2	1	0	0	0	1	0	21	0	2140.14	AT3G13930	AT3G13930	467	487	yes	yes	2;3;4	9.289e-30	85.054	By MS/MS	By MS/MS	By MS/MS	By MS/MS	By MS/MS	By MS/MS	By MS/MS	By MS/MS	By matching	By MS/MS	By MS/MS	By MS/MS	By MS/MS	By MS/MS	By MS/MS	By MS/MS	By MS/MS	By MS/MS	By MS/MS	By matching	By MS/MS	By MS/MS	By MS/MS	4	4	4	8	8	8	4	4	2	6	8	3	5	4	8	8	8	4	5		7	9	8	126330	44067	86006	45032	101790	47081	121430	47989	85059	46804	99032	45893	130	122	148	142	151	123	10187	6650.9	8566.7	2247.7	0	0	9858.5	6888.1	8526.2	2315.2	0	0	10	10	10	9	0	0	0	0	7761.6	3367.4	11654	2018.5	0	0	7606	3743.5	11237	2058.5	0	0	10	10	10	8	9080.9	2503.5	0	0	9579.5	3293.7	8715.8	2732.1	0	0	9228.1	3253.3	8	6	0	0	8	8	2523.2	977.43	2543.8	459.57	0	0	2427.7	1074.8	2497.5	486.93	0	0	4	4	4	3	0	0	0	0	4907.2	1706.9	5416.5	2058	0	0	4794.2	1916	5259.5	2024.8	0	0	7	7	7	7	6881.6	2244.8	0	0	5522.2	1514.8	6612.2	2444.7	0	0	5308.1	1511.8	7	7	0	0	7	7	735900000	41016000	39529000	39319000	31356000	31648000	18224000	53393000	12743000	354320	107850000	4654100	8276000	51581000	26048000	33399000	18582000	36896000	17360000	12261000	0	133750000	3334100	14328000			3522	500	3791	133219;133220;133221;133222;133223;133224;133225;133226;133227;133228;133229;133230;133231;133232;133233;133234;133235;133236;133237;133238;133239;133240;133241;133242;133243;133244;133245;133246;133247;133248;133249;133250;133251;133252;133253;133254;133255;133256;133257;133258;133259;133260;133261;133262;133263;133264;133265;133266;133267;133268;133269;133270;133271;133272;133273;133274;133275;133276;133277;133278;133279;133280;133281;133282;133283;133284;133285;133286;133287;133288;133289;133290;133291;133292;133293;133294;133295;133296;133297;133298;133299;133300;133301;133302;133303;133304;133305;133306;133307;133308;133309;133310;133311;133312;133313;133314;133315;133316;133317;133318;133319;133320;133321;133322;133323;133324;133325;133326;133327;133328;133329;133330;133331;133332;133333;133334;133335;133336;133337;133338;133339;133340;133341;133342;133343;133344;133345;133346;133347	101750;101751;101752;101753;101754;101755;101756;101757;101758;101759;101760;101761;101762;101763;101764;101765;101766;101767;101768;101769;101770;101771;101772;101773;101774;101775;101776;101777;101778;101779;101780;101781;101782;101783;101784;101785;101786;101787;101788;101789;101790;101791;101792;101793;101794;101795;101796;101797;101798;101799;101800;101801;101802;101803;101804;101805;101806;101807;101808;101809;101810;101811;101812;101813;101814;101815;101816;101817;101818;101819;101820;101821;101822;101823;101824;101825;101826;101827;101828;101829;101830;101831;101832;101833;101834;101835;101836;101837;101838;101839;101840;101841;101842;101843;101844;101845;101846;101847;101848;101849;101850;101851;101852;101853;101854;101855;101856;101857;101858;101859;101860;101861;101862;101863;101864;101865;101866;101867;101868;101869;101870;101871;101872;101873;101874;101875;101876;101877;101878;101879;101880;101881;101882;101883;101884;101885;101886;101887;101888;101889;101890;101891;101892;101893;101894;101895;101896;101897;101898;101899;101900;101901;101902;101903;101904;101905;101906;101907;101908;101909;101910;101911;101912;101913;101914;101915;101916;101917;101918;101919;101920;101921;101922;101923;101924;101925;101926;101927;101928;101929;101930;101931;101932;101933;101934;101935;101936;101937;101938;101939;101940;101941;101942;101943;101944;101945;101946;101947;101948;101949;101950;101951;101952;101953;101954;101955;101956;101957;101958;101959	101907		210
3523	QFCAVINPPQAAILAIGSAEKR	LGGPFGIKQFCAVINP	AIGSAEKRVVPGTGPD	K	Q	F	K	R	V	5	1	1	0	1	2	1	1	0	3	1	1	0	1	2	1	0	0	0	1	0	22	1	2296.24	AT3G13930	AT3G13930	467	488	yes	yes	4	1.9455e-31	99.603	By matching	By matching	By matching	By matching	By MS/MS	By matching	By matching	By matching	By matching	By matching	By matching	By matching	By matching	By matching	By matching	By matching	By matching	By matching	By matching	By matching	By matching	By matching	By matching					3																			0	0	851.31	457.91	551.6	698.78	0	0	832.75	479.25	556.26	669.47	0	0	1	1	1	1	0	0	0	0	0	0	0	0	0	0	0	0	0	0	0	0	0	0	0	0	0	0	0	0	0	0	0	0	0	0	0	0	0	0	0	0	0	0	0	0	0	0	0	0	0	0	0	0	0	0	0	0	0	0	0	0	0	0	0	0	0	0	0	0	0	0	0	0	0	0	0	0	0	0	0	0	0	0	0	0	0	0	0	0	0	0	0	0	0	0	0	0	0	0	0	0	0	0	0	0	0	0	0	0	0	0	0	0	1916400	0	0	0	0	1916400	0	0	0	0	0	0	0	0	0	0	0	0	0	0	0	0	0	0			3523	500	3792	133348;133349;133350	101960	101960		1
3524	QFCAVVNPPQAAILAVGSAEK	LGGPFGIKQFCAVVNP	LAVGSAEKRVVPGNGP	K	Q	F	E	K	R	5	0	1	0	1	2	1	1	0	1	1	1	0	1	2	1	0	0	0	3	0	21	0	2112.1	AT1G54220	AT1G54220	467	487	yes	yes	3;4	1.2932e-24	82.635	By MS/MS	By MS/MS	By MS/MS	By MS/MS	By MS/MS	By MS/MS	By MS/MS	By MS/MS	By matching	By MS/MS	By MS/MS	By MS/MS	By MS/MS	By MS/MS	By MS/MS	By MS/MS	By MS/MS	By MS/MS	By MS/MS	By matching	By MS/MS	By MS/MS	By MS/MS	4	3	2	5	6	6	4	4	3	5	5	3	2	3	6	4	7	3	2	1	5	4	4	31427	10002	37600	13360	36679	11536	30176	11055	36888	14143	35509	11341	45	43	58	52	58	45	3123.3	1906.2	3978.8	748.41	34.259	0	3019.6	2001.2	3918.7	802.51	45.655	0	3	3	3	3	1	0	0	0	2289.9	877.77	3518.7	468.73	0	0	2242.4	994.97	3385.8	468.39	0	0	4	4	4	2	3263.8	526.65	0	0	3673.9	794.6	3124.7	649.4	0	0	3525	792.64	4	4	0	0	4	3	1978.8	732.06	2078	421.72	0	0	1903.2	811.67	2038.8	448.04	0	0	3	3	3	3	0	0	0	0	3603.2	1776.1	3857.2	1969.4	0	0	3528.2	1907.2	3772.3	1919	0	0	4	4	4	4	2749.3	1117.4	0	0	2898.2	1036.8	2646.3	1185.7	0	0	2793.1	1022.4	4	4	0	0	4	4	232180000	11142000	9722200	10585000	7659100	9369300	6916300	16839000	2355500	618810	41052000	3785600	5381200	11064000	8381000	8667300	5348200	9797500	3024700	2202800	41924	51994000	1837800	4391300			3524	173	3793	133351;133352;133353;133354;133355;133356;133357;133358;133359;133360;133361;133362;133363;133364;133365;133366;133367;133368;133369;133370;133371;133372;133373;133374;133375;133376;133377;133378;133379;133380;133381;133382;133383;133384;133385;133386;133387;133388;133389;133390;133391;133392;133393;133394;133395;133396;133397;133398;133399;133400;133401;133402;133403;133404;133405;133406;133407;133408;133409;133410;133411;133412;133413;133414;133415;133416;133417;133418;133419;133420;133421;133422;133423;133424;133425;133426;133427;133428;133429;133430;133431;133432;133433;133434;133435;133436;133437;133438;133439;133440;133441	101961;101962;101963;101964;101965;101966;101967;101968;101969;101970;101971;101972;101973;101974;101975;101976;101977;101978;101979;101980;101981;101982;101983;101984;101985;101986;101987;101988;101989;101990;101991;101992;101993;101994;101995;101996;101997;101998;101999;102000;102001;102002;102003;102004;102005;102006;102007;102008;102009;102010;102011;102012;102013;102014;102015;102016;102017;102018;102019;102020;102021;102022;102023;102024;102025;102026;102027;102028;102029;102030;102031;102032;102033;102034;102035;102036;102037;102038;102039;102040;102041	101975		81
3525	QFDGLVDVYR	AKKGGGGRQFDGLVDV	DGLVDVYRKTLKTDGI	R	Q	F	Y	R	K	0	1	0	2	0	1	0	1	0	0	1	0	0	1	0	0	0	0	1	2	0	10	0	1210.6	AT3G08580	AT3G08580	228	237	yes	yes	2	0.00066109	92.538	By MS/MS	By MS/MS	By MS/MS	By MS/MS	By MS/MS	By MS/MS	By matching	By matching	By matching	By matching	By matching	By MS/MS	By MS/MS	By MS/MS	By MS/MS	By MS/MS	By MS/MS	By matching	By matching	By matching	By matching	By matching	By matching	2	1	1	3	4	3			2			1	1	2	3	3	4	2		2		2	2	11474	10566	10477	7703.7	10592	9798.6	11162	10672	10517	7779.4	10459	9427.6	14	17	15	15	13	13	2334	2653.7	3228	1831.2	0	0	2282.3	2675	3233	1818	0	0	2	2	2	2	0	0	0	0	1441.7	987.88	1726.9	932.89	0	0	1416.8	1034.5	1694.4	907.62	0	0	1	1	1	1	1544.6	816.59	0	0	1938.8	1580.1	1490.7	845.18	0	0	1895.1	1523.5	1	1	0	0	1	1	1126.5	654.03	1541.9	720.32	0	0	1088.4	695.29	1522.8	721.11	0	0	1	1	1	1	0	0	0	0	1336.1	986.51	1187.8	978.43	0	0	1312.5	1015.7	1182.1	943.2	0	0	1	1	1	1	2526.3	2428.1	10.399	0	2828.4	2264.8	2461.1	2418.1	52.053	0	2763.4	2184.4	2	2	1	0	2	2	21565000	1406600	435830	449250	2283400	5975700	916280	0	0	173090	0	0	697250	649360	1066700	2235000	2508500	1744600	404940	0	143460	0	211460	263150			3525	473	3794	133442;133443;133444;133445;133446;133447;133448;133449;133450;133451;133452;133453;133454;133455;133456;133457;133458;133459;133460;133461;133462;133463;133464;133465;133466;133467;133468;133469;133470;133471;133472;133473;133474;133475;133476;133477;133478;133479	102042;102043;102044;102045;102046;102047;102048;102049;102050;102051;102052;102053;102054;102055;102056;102057;102058;102059;102060;102061	102043		20
3526	QFDGLVDVYRK	AKKGGGGRQFDGLVDV	GLVDVYRKTLKTDGIA	R	Q	F	R	K	T	0	1	0	2	0	1	0	1	0	0	1	1	0	1	0	0	0	0	1	2	0	11	1	1338.69	AT3G08580	AT3G08580	228	238	yes	yes	3	0.040375	51.286	By matching	By matching	By matching	By matching	By MS/MS	By matching	By matching	By matching	By matching	By matching	By matching	By matching	By matching	By matching	By matching	By matching	By matching	By matching	By matching	By matching	By matching	By matching	By matching					4																			0	0	377.53	311.56	287.89	512.96	0	0	371.21	319.53	296.29	489.8	0	0	1	1	1	1	0	0	0	0	0	0	0	0	0	0	0	0	0	0	0	0	0	0	0	0	0	0	0	0	0	0	0	0	0	0	0	0	0	0	0	0	0	0	0	0	0	0	0	0	0	0	0	0	0	0	0	0	0	0	0	0	0	0	0	0	0	0	0	0	0	0	0	0	0	0	0	0	0	0	0	0	0	0	0	0	0	0	0	0	0	0	0	0	0	0	0	0	0	0	0	0	0	0	0	0	0	0	0	0	0	0	0	0	1145900	0	0	0	0	1145900	0	0	0	0	0	0	0	0	0	0	0	0	0	0	0	0	0	0			3526	473	3795	133480;133481;133482;133483	102062	102062		1
3527	QFPTIGFEK	HEVEEFAKQFPTIGFE	FPTIGFEKETMKYKN_	K	Q	F	E	K	E	0	0	0	0	0	1	1	1	0	1	0	1	0	2	1	0	1	0	0	0	0	9	0	1065.55	AT4G37930;AT5G26780	AT4G37930	502	510	no	no	2	0.0037975	76.17	By MS/MS	By MS/MS	By MS/MS	By MS/MS	By MS/MS	By MS/MS	By MS/MS	By matching	By matching	By MS/MS	By MS/MS	By matching	By matching	By matching	By MS/MS	By MS/MS	By MS/MS	By matching	By matching	By matching	By matching	By matching	By MS/MS	2	2	2	2	4	4	2		2	2	4			2	4	4	4	1		2	1	1	3	11805	9896.5	13830	11992	10738	8340.6	11470	10052	13835	12033	10608	8041.2	26	24	23	27	24	22	2030	2416.6	2233.6	1590.5	0	0	1987.4	2423.2	2260.3	1566.5	0	0	2	2	2	2	0	0	0	0	1507.7	590.13	1893.1	355.65	0	0	1475	654.96	1827.2	363.3	0	0	1	1	1	1	760.46	252.98	0	0	894.15	159.9	730.79	274.81	0	0	856.92	163.94	2	2	0	0	2	2	0	0	0	0	0	0	0	0	0	0	0	0	0	0	0	0	0	0	0	0	0	0	0	0	0	0	0	0	0	0	0	0	0	0	0	0	0	0	0	0	0	0	0	0	0	0	0	0	0	0	0	0	0	0	346610000	22944000	7532500	10043000	8328900	23751000	12748000	41221000	0	1193400	88608000	8307700	0	0	10289000	26179000	25942000	26231000	1057500	0	542260	27171000	361970	4160300			3527	828;941	3796	133484;133485;133486;133487;133488;133489;133490;133491;133492;133493;133494;133495;133496;133497;133498;133499;133500;133501;133502;133503;133504;133505;133506;133507;133508;133509;133510;133511;133512;133513;133514;133515;133516;133517;133518;133519;133520;133521;133522;133523;133524;133525;133526;133527;133528;133529;133530;133531	102063;102064;102065;102066;102067;102068;102069;102070;102071;102072;102073;102074;102075;102076;102077;102078;102079;102080;102081;102082;102083;102084;102085;102086;102087;102088;102089;102090;102091;102092;102093;102094;102095;102096;102097;102098	102098		36
3528	QFPTIGFEKETMK	HEVEEFAKQFPTIGFE	GFEKETMKYKN_____	K	Q	F	M	K	Y	0	0	0	0	0	1	2	1	0	1	0	2	1	2	1	0	2	0	0	0	0	13	1	1554.78	AT4G37930	AT4G37930	502	514	yes	yes	3	0.00024917	63.181	By matching	By matching	By matching	By matching	By MS/MS	By matching	By matching	By matching	By matching	By matching	By matching	By matching	By matching	By matching	By matching	By matching	By matching	By matching	By matching	By matching	By matching	By matching	By matching					4						1												1	231.07	366.16	1280.2	1446.2	808.33	1469	227.41	384.85	1275.7	1447.5	844.79	1402.5	2	3	3	3	3	3	0	0	0	0	0	0	0	0	0	0	0	0	0	0	0	0	0	0	0	0	0	0	0	0	0	0	0	0	0	0	0	0	0	0	0	0	0	0	0	0	0	0	0	0	0	0	0	0	0	0	0	0	0	0	0	0	0	0	0	0	0	0	0	0	0	0	0	0	0	0	0	0	0	0	0	0	0	0	0	0	0	0	0	0	0	0	0	0	0	0	0	0	0	0	0	0	0	0	0	0	0	0	0	0	0	0	0	0	3795300	0	0	0	0	3715600	0	0	0	0	0	35018	0	0	0	0	0	0	0	0	0	0	0	44680			3528	828	3797	133532;133533;133534;133535;133536;133537	102099;102100;102101	102100		3
3529	QFSSSYLSR	________________	FSSSYLSRSGGGGGGG	R	Q	F	S	R	S	0	1	0	0	0	1	0	0	0	0	1	0	0	1	0	4	0	0	1	0	0	9	0	1073.51	CON__P35527	CON__P35527	5	13	yes	yes	2	0.00097975	90.15	By matching	By matching	By matching	By MS/MS	By MS/MS	By matching	By matching	By matching	By matching	By matching	By matching	By matching	By matching	By matching	By matching	By matching	By MS/MS	By matching	By matching	By matching	By matching	By matching	By matching				4	4	3									1		4			4				2939.3	2080.9	1597.7	957.41	1297.4	2443.8	2847.8	2134.1	1589.1	985.62	1320.1	2332.5	8	8	4	5	5	5	0	0	0	0	0	0	0	0	0	0	0	0	0	0	0	0	0	0	0	0	0	0	0	0	0	0	0	0	0	0	0	0	0	0	0	0	0	0	0	0	0	0	0	0	0	0	0	0	0	0	0	0	0	0	0	0	0	0	0	0	0	0	0	0	0	0	0	0	0	0	0	0	0	0	0	0	0	0	0	0	0	0	0	0	0	0	0	0	0	0	0	0	0	0	0	0	0	0	0	0	0	0	0	0	0	0	0	0	5914100	0	0	0	2163200	1162000	318150	0	0	0	0	0	0	0	0	48909	0	1821100	0	0	400700	0	0	0		+	3529	1119	3798	133538;133539;133540;133541;133542;133543;133544;133545;133546;133547;133548;133549;133550;133551;133552;133553;133554;133555;133556;133557	102102;102103;102104;102105;102106;102107;102108;102109	102108		8
3530	QGGDVGTQYR	HDPTTLNRQGGDVGTQ	GDVGTQYRSGIYYYTD	R	Q	G	Y	R	S	0	1	0	1	0	2	0	3	0	0	0	0	0	0	0	0	1	0	1	1	0	10	0	1079.5	AT4G25130	AT4G25130	175	184	yes	yes	2	0.0074726	61.815	By matching	By matching	By matching	By matching	By MS/MS	By matching	By matching	By matching	By matching	By matching	By matching	By matching	By matching	By matching	By matching	By matching	By matching	By matching	By matching	By matching	By matching	By matching	By matching					2	2										3								0	34.96	304.89	3611.8	205.88	4211.6	0	52.839	354.53	3504.7	398.4	3991.3	0	1	2	2	2	2	0	0	0	0	0	0	0	0	0	0	0	0	0	0	0	0	0	0	0	0	0	0	0	0	0	0	0	0	0	0	0	0	0	0	0	0	0	0	0	0	0	0	0	0	0	0	0	0	0	0	0	0	0	0	0	0	0	0	0	0	0	0	0	0	0	0	0	0	0	0	0	0	0	0	0	0	0	0	0	0	0	0	0	0	0	0	0	0	0	0	0	0	0	0	0	0	0	0	0	0	0	0	0	0	0	0	0	0	458460	0	0	0	0	279390	45886	0	0	0	0	0	0	0	0	0	133180	0	0	0	0	0	0	0			3530	752	3799	133558;133559;133560;133561;133562;133563;133564	102110;102111	102110		2
3531	QGGGGSGGSYCR	RYQGGGGRQGGGGSGG	GSGGSYCRHGCCYRGY	R	Q	G	C	R	H	0	1	0	0	1	1	0	6	0	0	0	0	0	0	0	2	0	0	1	0	0	12	0	1084.44	AT2G05520	AT2G05520	106	117	yes	yes	2;3	2.2829e-06	117.21	By MS/MS	By MS/MS	By MS/MS	By MS/MS	By MS/MS	By MS/MS	By MS/MS	By matching	By MS/MS	By MS/MS	By MS/MS	By MS/MS	By MS/MS	By MS/MS	By MS/MS	By MS/MS	By MS/MS	By MS/MS	By matching	By MS/MS	By MS/MS	By MS/MS	By MS/MS	4	5	4	11	8	10	6	2	8	5	9	4	4	5	10	10	10	2	2	9	5	8	8	20906	508860	29407	766990	40793	609110	27955	486510	55761	737050	72341	577360	78	131	187	168	178	155	362.95	38507	1545.6	35200	182.53	0	1045.8	36850	3252	33618	864.41	0	5	9	9	9	6	0	0	0	402.99	24604	804.22	25514	0	0	701.45	23785	2019.5	24173	0	0	6	8	7	8	2951.6	56196	412.69	0	3568.7	70309	3983.4	53413	1950.5	0	5510.2	66633	9	12	10	0	12	12	1698.5	56693	2012.9	50490	171.37	0	2686.8	54299	4508.5	48215	834.09	0	13	15	14	15	6	0	0	0	3127.5	78192	4018.5	73909	0	0	4275.7	75593	7688.9	70048	0	0	12	14	14	14	1656.1	30482	204.78	28.096	2247	36571	2120.9	28974	1076.1	111.44	3239.1	34664	6	8	5	1	8	8	2560600000	10711000	22709000	181500000	73902000	92133000	47651000	163240000	2425700	95926000	435850000	45611000	58206000	132720000	136400000	85975000	76076000	85420000	1144900	597220	63992000	393230000	131280000	223940000			3531	272	3800	133565;133566;133567;133568;133569;133570;133571;133572;133573;133574;133575;133576;133577;133578;133579;133580;133581;133582;133583;133584;133585;133586;133587;133588;133589;133590;133591;133592;133593;133594;133595;133596;133597;133598;133599;133600;133601;133602;133603;133604;133605;133606;133607;133608;133609;133610;133611;133612;133613;133614;133615;133616;133617;133618;133619;133620;133621;133622;133623;133624;133625;133626;133627;133628;133629;133630;133631;133632;133633;133634;133635;133636;133637;133638;133639;133640;133641;133642;133643;133644;133645;133646;133647;133648;133649;133650;133651;133652;133653;133654;133655;133656;133657;133658;133659;133660;133661;133662;133663;133664;133665;133666;133667;133668;133669;133670;133671;133672;133673;133674;133675;133676;133677;133678;133679;133680;133681;133682;133683;133684;133685;133686;133687;133688;133689;133690;133691;133692;133693;133694;133695;133696;133697;133698;133699;133700;133701;133702;133703;133704;133705;133706;133707;133708;133709;133710;133711;133712;133713	102112;102113;102114;102115;102116;102117;102118;102119;102120;102121;102122;102123;102124;102125;102126;102127;102128;102129;102130;102131;102132;102133;102134;102135;102136;102137;102138;102139;102140;102141;102142;102143;102144;102145;102146;102147;102148;102149;102150;102151;102152;102153;102154;102155;102156;102157;102158;102159;102160;102161;102162;102163;102164;102165;102166;102167;102168;102169;102170;102171;102172;102173;102174;102175;102176;102177;102178;102179;102180;102181;102182;102183;102184;102185;102186;102187;102188;102189;102190;102191;102192;102193;102194;102195;102196;102197;102198;102199;102200;102201;102202;102203;102204;102205;102206;102207;102208;102209;102210;102211;102212;102213;102214;102215;102216;102217;102218;102219;102220;102221;102222;102223;102224;102225;102226;102227;102228;102229;102230;102231;102232;102233;102234;102235;102236;102237;102238;102239;102240;102241;102242;102243;102244;102245;102246;102247;102248;102249;102250;102251;102252;102253;102254;102255;102256;102257;102258;102259;102260;102261;102262;102263;102264;102265;102266;102267;102268;102269;102270;102271;102272;102273;102274;102275;102276;102277;102278;102279;102280;102281;102282;102283;102284;102285;102286;102287;102288;102289;102290;102291;102292;102293;102294;102295;102296;102297;102298;102299;102300;102301;102302;102303;102304;102305;102306;102307;102308;102309;102310;102311;102312;102313;102314;102315;102316;102317;102318;102319;102320;102321;102322;102323;102324;102325;102326;102327;102328;102329	102292		218
3532	QGGGGSYCR	RYQGGGGRQGGGGSYC	GGGGSYCRHGCCYKGY	R	Q	G	C	R	H	0	1	0	0	1	1	0	4	0	0	0	0	0	0	0	1	0	0	1	0	0	9	0	883.361	AT2G05380	AT2G05380	80	88	yes	yes	2;3	0.00055861	81.95	By MS/MS	By MS/MS	By MS/MS	By MS/MS	By MS/MS	By MS/MS	By MS/MS	By matching	By MS/MS	By MS/MS	By MS/MS	By MS/MS	By MS/MS	By MS/MS	By MS/MS	By MS/MS	By MS/MS	By matching	By matching	By MS/MS	By MS/MS	By MS/MS	By MS/MS	4	4	4	8	8	7	4		8	4	8	4	4	4	8	8	7		1	6	4	8	8	22717	1044900	129540	3004100	151340	2743900	35283	998240	204650	2894900	288730	2600400	133	203	498	453	504	449	1768.5	25754	2421.1	24894	178.85	0	2228	24747	3538.6	23807	693.2	0	4	4	4	4	4	0	0	0	101.82	9907.1	161.52	9477	0	0	257.62	9562.6	646.29	8977	0	0	2	2	2	2	1331.3	21947	131.72	0	1714.5	29980	1731	20868	813.65	0	2533.4	28416	4	4	3	0	4	4	513.43	22862	1046.4	18823	122.96	0	969.91	21877	2022	17982	457.88	0	4	4	4	4	3	0	0	0	1427.4	37356	1513.1	34831	0	0	1970.8	36095	3271.4	33006	0	0	5	6	6	6	1004.2	14933	319.25	0	977.46	17310	1271.6	14206	775.54	0	1450.8	16406	2	2	2	0	2	2	886940000	2034500	8133500	58550000	25396000	25087000	8976500	88361000	0	32100000	212530000	23650000	18026000	34691000	43588000	35294000	33257000	21969000	0	16150	8821000	63472000	51400000	91586000			3532	271	3801	133714;133715;133716;133717;133718;133719;133720;133721;133722;133723;133724;133725;133726;133727;133728;133729;133730;133731;133732;133733;133734;133735;133736;133737;133738;133739;133740;133741;133742;133743;133744;133745;133746;133747;133748;133749;133750;133751;133752;133753;133754;133755;133756;133757;133758;133759;133760;133761;133762;133763;133764;133765;133766;133767;133768;133769;133770;133771;133772;133773;133774;133775;133776;133777;133778;133779;133780;133781;133782;133783;133784;133785;133786;133787;133788;133789;133790;133791;133792;133793;133794;133795;133796;133797;133798;133799;133800;133801;133802;133803;133804;133805;133806;133807;133808;133809;133810;133811;133812;133813;133814;133815;133816;133817;133818;133819;133820;133821;133822;133823;133824;133825;133826;133827;133828;133829;133830;133831;133832;133833;133834	102330;102331;102332;102333;102334;102335;102336;102337;102338;102339;102340;102341;102342;102343;102344;102345;102346;102347;102348;102349;102350;102351;102352;102353;102354;102355;102356;102357;102358;102359;102360;102361;102362;102363;102364;102365;102366;102367;102368;102369;102370;102371;102372;102373;102374;102375;102376;102377;102378;102379;102380;102381;102382;102383;102384;102385;102386;102387;102388;102389;102390;102391;102392;102393;102394;102395;102396;102397;102398;102399;102400;102401;102402;102403;102404;102405;102406;102407;102408;102409;102410;102411;102412;102413;102414;102415;102416;102417;102418;102419;102420;102421;102422;102423;102424;102425;102426;102427;102428;102429;102430;102431;102432;102433;102434;102435;102436;102437;102438;102439;102440;102441;102442;102443;102444;102445;102446;102447;102448;102449;102450;102451;102452;102453;102454;102455;102456;102457;102458;102459;102460;102461;102462;102463;102464;102465;102466;102467;102468;102469;102470;102471;102472;102473;102474;102475;102476;102477;102478;102479;102480;102481;102482;102483;102484;102485;102486;102487;102488;102489;102490;102491;102492;102493;102494;102495;102496;102497;102498;102499;102500;102501;102502;102503;102504;102505;102506;102507;102508;102509;102510;102511;102512;102513;102514;102515;102516;102517;102518;102519;102520;102521;102522;102523;102524;102525;102526;102527;102528;102529;102530;102531;102532;102533;102534;102535;102536;102537;102538;102539;102540;102541;102542;102543;102544;102545;102546;102547;102548;102549;102550;102551;102552;102553;102554;102555;102556;102557;102558;102559;102560;102561;102562;102563;102564;102565;102566;102567;102568;102569;102570;102571;102572;102573;102574;102575;102576;102577;102578;102579;102580;102581;102582;102583;102584;102585;102586;102587;102588;102589;102590;102591;102592;102593;102594;102595;102596;102597;102598;102599;102600;102601;102602;102603;102604;102605;102606;102607;102608;102609;102610;102611;102612;102613;102614;102615;102616;102617;102618;102619;102620;102621;102622;102623;102624;102625;102626;102627;102628;102629;102630;102631;102632;102633;102634;102635;102636;102637;102638;102639;102640;102641;102642;102643;102644;102645;102646;102647;102648;102649;102650;102651;102652;102653;102654;102655;102656;102657;102658;102659;102660;102661;102662;102663;102664;102665;102666;102667;102668;102669;102670;102671;102672;102673;102674;102675;102676;102677;102678;102679;102680;102681;102682;102683;102684;102685;102686;102687;102688;102689;102690;102691;102692;102693;102694;102695;102696;102697;102698;102699;102700;102701;102702;102703;102704;102705;102706;102707;102708;102709;102710;102711;102712;102713;102714;102715;102716;102717;102718;102719;102720;102721;102722;102723;102724;102725;102726;102727;102728;102729;102730;102731;102732;102733;102734;102735;102736;102737;102738;102739;102740;102741;102742;102743;102744;102745;102746;102747;102748;102749;102750;102751;102752;102753;102754;102755;102756;102757;102758;102759;102760;102761;102762;102763;102764;102765;102766;102767;102768;102769;102770;102771;102772;102773;102774;102775;102776;102777;102778;102779;102780;102781;102782;102783;102784;102785;102786;102787;102788;102789;102790;102791;102792;102793;102794;102795;102796;102797;102798;102799;102800;102801;102802;102803;102804;102805;102806;102807;102808;102809;102810;102811;102812;102813;102814;102815;102816;102817;102818;102819;102820;102821;102822;102823;102824;102825;102826;102827;102828;102829;102830;102831;102832;102833;102834;102835;102836;102837;102838;102839;102840;102841;102842;102843;102844;102845;102846;102847;102848;102849;102850;102851;102852;102853;102854;102855;102856;102857;102858;102859;102860;102861;102862;102863;102864;102865;102866;102867;102868;102869;102870;102871;102872;102873;102874;102875;102876;102877;102878;102879;102880;102881;102882;102883;102884;102885;102886;102887;102888	102825		559
3533	QGLDILHDPWFNK	HRPTIVHKQGLDILHD	LHDPWFNKGTAFTMTE	K	Q	G	N	K	G	0	0	1	2	0	1	0	1	1	1	2	1	0	1	1	0	0	1	0	0	0	13	0	1581.79	AT2G13560	AT2G13560	45	57	yes	yes	3	0.00017956	57.792	By MS/MS	By matching	By matching	By MS/MS	By MS/MS	By MS/MS	By MS/MS	By matching	By matching	By MS/MS	By matching	By matching	By matching	By matching	By MS/MS	By MS/MS	By MS/MS	By matching	By matching	By matching	By MS/MS	By matching	By matching	2	2	1	4	3	4	2	1		2		1	2	1	4	4	4	1			2		2	4515.2	1154.4	2412.5	704.44	1985.5	1259	4328.6	1293.5	2370.1	723.52	1932.2	1220	15	13	10	8	9	9	838.01	126.35	738.55	73.829	0	0	802.12	167.12	719.27	80.869	0	0	2	2	2	1	0	0	0	0	0	0	0	0	0	0	0	0	0	0	0	0	0	0	0	0	0	0	0	0	0	0	0	0	0	0	0	0	0	0	0	0	0	0	0	0	0	0	0	0	0	0	0	0	0	0	0	0	0	0	0	0	0	0	0	0	0	0	0	0	0	0	0	0	0	0	0	0	0	0	0	0	0	0	0	0	0	0	0	0	0	0	0	0	0	0	0	0	31411000	3474900	335590	216200	1907100	1099200	1112300	3715400	86844	0	7682600	0	180550	309140	215630	1417500	861860	1751200	118590	0	0	6798700	0	127880			3533	284	3802	133835;133836;133837;133838;133839;133840;133841;133842;133843;133844;133845;133846;133847;133848;133849;133850;133851;133852;133853;133854;133855;133856;133857;133858;133859;133860;133861;133862;133863;133864;133865;133866;133867;133868;133869;133870;133871;133872;133873;133874;133875;133876	102889;102890;102891;102892;102893;102894;102895;102896;102897;102898;102899;102900;102901;102902;102903;102904;102905;102906	102894		18
3534	QGLDILHDPWFNKGTAFTMTER	HRPTIVHKQGLDILHD	TAFTMTERNRLDLRGL	K	Q	G	E	R	N	1	1	1	2	0	1	1	2	1	1	2	1	1	2	1	0	3	1	0	0	0	22	1	2576.25	AT2G13560	AT2G13560	45	66	yes	yes	4	0.0001713	27.203	By matching	By matching	By matching	By matching	By MS/MS	By matching	By matching	By matching	By matching	By matching	By matching	By matching	By matching	By matching	By matching	By matching	By matching	By matching	By matching	By matching	By matching	By matching	By matching					2																			0	115.93	237.6	387.76	146.98	329.25	0	116	240.14	383.03	158.09	313.86	0	1	1	1	1	1	0	0	0	0	0	0	0	0	0	0	0	0	0	0	0	0	0	0	0	0	0	0	0	0	0	0	0	0	0	0	0	0	0	0	0	0	0	0	0	0	0	0	0	0	0	0	0	0	0	0	0	0	0	0	0	0	0	0	0	0	0	0	0	0	0	0	0	0	0	0	0	0	0	0	0	0	0	0	0	0	0	0	0	0	0	0	0	0	0	0	0	0	0	0	0	0	0	0	0	0	0	0	0	0	0	0	0	0	541840	0	0	0	0	541840	0	0	0	0	0	0	0	0	0	0	0	0	0	0	0	0	0	0			3534	284	3803	133877;133878	102907	102907		1
3535	QGLLEFVDITATNHTNEIQDYLQQLTGAR	ILSQLPIKQGLLEFVD	LQQLTGARTVPRVFIG	K	Q	G	A	R	T	2	1	2	2	0	4	2	2	1	2	4	0	0	1	0	0	4	0	1	1	0	29	0	3287.64			349	377	yes	yes	4	0.059573	5.1461	By matching	By matching	By matching	By matching	By matching	By matching	By matching	By matching	By matching	By matching	By matching	By matching	By matching	By matching	By matching	By matching	By matching	By MS/MS	By matching	By matching	By matching	By matching	By matching					1										1	2	3	1						524.2	916.63	595.37	826.06	0	0	519.34	907.06	617.35	801.16	0	0	1	1	1	1	0	0	0	0	0	0	0	0	0	0	0	0	0	0	0	0	0	0	0	0	0	0	0	0	0	0	0	0	0	0	0	0	0	0	0	0	0	0	0	0	0	0	0	0	0	0	0	0	0	0	0	0	0	0	0	0	0	0	0	0	0	0	0	0	0	0	0	0	0	0	0	0	0	0	0	0	0	0	0	0	0	0	0	0	0	0	0	0	0	0	0	0	0	0	0	0	0	0	0	0	0	0	0	0	0	0	0	0	0	0	7991900	0	0	0	0	864270	0	0	0	0	0	0	0	0	0	235160	893430	1382200	4616900	0	0	0	0	0			3535	0	3804	133879;133880;133881;133882;133883;133884;133885;133886	102908	102908		1
3536	QGPGEQAAGSASEAK	EKLQKLARQGPGEQAA	AGSASEAKVAGATASA	R	Q	G	A	K	V	4	0	0	0	0	2	2	3	0	0	0	1	0	0	1	2	0	0	0	0	0	15	0	1386.64	AT2G27730	AT2G27730	46	60	yes	yes	2	1.3278e-09	93.424	By matching	By matching	By matching	By MS/MS	By MS/MS	By matching	By MS/MS	By matching	By matching	By MS/MS	By matching	By matching	By matching	By matching	By MS/MS	By MS/MS	By matching	By matching	By matching	By matching	By MS/MS	By matching	By matching	2		2	4	4	4	2		4	2	3	2	2	2	4	4	4			1	2	4	4	684.05	880.44	507.66	596.66	655.87	1328.4	662.36	879.66	505.78	582.46	659.23	1267.2	4	7	3	5	4	6	0	0	0	0	0	0	0	0	0	0	0	0	0	0	0	0	0	0	0	0	0	0	0	0	0	0	0	0	0	0	0	0	0	0	0	0	0	0	0	0	0	0	0	0	0	0	0	0	0	0	0	0	0	0	0	0	0	0	0	0	0	0	0	0	0	0	0	0	0	0	0	0	0	0	0	0	0	0	0	0	0	0	0	0	0	0	0	0	0	0	0	0	0	0	0	0	0	0	0	0	0	0	0	0	0	0	0	0	16104000	334630	0	285310	703980	1428700	357310	1356300	0	273020	4321400	161590	318990	270380	171800	431500	1834100	348550	0	0	81393	2811800	255720	357740			3536	329	3805	133887;133888;133889;133890;133891;133892;133893;133894;133895;133896;133897;133898;133899;133900;133901;133902;133903;133904;133905;133906;133907;133908;133909;133910;133911;133912;133913;133914;133915;133916;133917;133918;133919;133920;133921;133922;133923;133924;133925;133926;133927;133928;133929;133930;133931;133932;133933;133934;133935;133936;133937;133938;133939;133940;133941;133942	102909;102910;102911;102912;102913;102914;102915;102916;102917;102918;102919;102920;102921;102922;102923;102924;102925	102914		17
3537	QGPGEQAAGSASEAKVAGATASASAESGPK	EKLQKLARQGPGEQAA	ASAESGPKVSEDKNRN	R	Q	G	P	K	V	9	0	0	0	0	2	3	5	0	0	0	2	0	0	2	5	1	0	0	1	0	30	1	2671.27	AT2G27730	AT2G27730	46	75	yes	yes	3	7.783e-12	44.721	By matching	By matching	By matching	By matching	By MS/MS	By matching	By matching	By matching	By matching	By matching	By matching	By matching	By matching	By matching	By matching	By matching	By matching	By matching	By matching	By matching	By matching	By matching	By matching					4														1					0	0	0	0	0	0	0	0	0	0	0	0	0	0	0	0	0	0	0	0	0	0	0	0	0	0	0	0	0	0	0	0	0	0	0	0	0	0	0	0	0	0	0	0	0	0	0	0	0	0	0	0	0	0	0	0	0	0	0	0	0	0	0	0	0	0	0	0	0	0	0	0	0	0	0	0	0	0	0	0	0	0	0	0	0	0	0	0	0	0	0	0	0	0	0	0	0	0	0	0	0	0	0	0	0	0	0	0	0	0	0	0	0	0	0	0	0	0	0	0	0	0	0	0	0	0	2456300	0	0	0	0	2396700	0	0	0	0	0	0	0	0	0	0	0	0	0	59532	0	0	0	0			3537	329	3806	133943;133944;133945;133946;133947	102926;102927;102928	102928		3
3538	QGVYDYLCSGGFR	DEAKEAMRQGVYDYLC	YLCSGGFRTSGMMALL	R	Q	G	F	R	T	0	1	0	1	1	1	0	3	0	0	1	0	0	1	0	1	0	0	2	1	0	13	0	1463.65	AT5G24160	AT5G24160	417	429	yes	yes	2;3	0.0045746	40.767	By matching	By matching	By MS/MS	By MS/MS	By MS/MS	By MS/MS	By MS/MS	By matching	By matching	By MS/MS	By MS/MS	By matching	By MS/MS	By matching	By matching	By matching	By MS/MS	By matching	By matching	By matching	By MS/MS	By MS/MS	By MS/MS	4		4	1	4	1	3			2	7	2	4	2		1	3		1	3	4	4	4	45417	8888.4	76575	17697	88525	21919	43514	10920	74774	21089	85374	21996	11	12	16	18	20	20	0	0	0	0	0	0	0	0	0	0	0	0	0	0	0	0	0	0	0	0	0	0	0	0	0	0	0	0	0	0	0	0	0	0	0	0	4216.9	161.24	0	0	5342.8	637.58	4026.3	345.82	0	53.876	5108.4	678.59	1	1	0	0	1	1	0	0	0	0	0	0	0	0	0	0	0	0	0	0	0	0	0	0	0	0	4358.5	770.75	4030.6	747.17	0	0	4243.1	956.29	3879.8	764	0	0	1	1	1	1	0	0	0	0	0	0	0	0	0	0	0	0	0	0	0	0	0	0	224480000	11279000	0	32850000	1227900	3845300	485180	17793000	0	0	5148600	14827000	2134700	31459000	2698700	0	597100	4522000	0	140490	2950400	65217000	8630400	18673000			3538	937	3807	133948;133949;133950;133951;133952;133953;133954;133955;133956;133957;133958;133959;133960;133961;133962;133963;133964;133965;133966;133967;133968;133969;133970;133971;133972;133973;133974;133975;133976;133977;133978;133979;133980;133981;133982;133983;133984;133985;133986;133987;133988;133989;133990;133991;133992;133993;133994;133995;133996;133997;133998;133999;134000;134001	102929;102930;102931;102932;102933;102934;102935;102936;102937;102938;102939;102940;102941;102942;102943;102944;102945;102946;102947;102948;102949;102950;102951	102929		23
3539	QHTGGEATHFAVAFEVPGWNNEK	QYVGGDFRQHTGGEAT	VPGWNNEKEAVTATVL	R	Q	H	E	K	E	3	0	2	0	0	1	3	3	2	0	0	1	0	2	1	0	2	1	0	2	0	23	0	2525.17	AT1G51980	AT1G51980	301	323	yes	yes	4	0.036617	9.0209	By matching	By matching	By matching	By matching	By matching	By matching	By matching	By matching	By matching	By matching	By matching	By matching	By matching	By matching	By matching	By matching	By matching	By MS/MS	By matching	By matching	By matching	By matching	By matching				2		3	1	2		1					1	1	1	2	2					225.81	0	443.44	0	0	0	215.42	0	428.81	0	0	0	1	0	1	0	0	0	0	0	0	0	0	0	0	0	0	0	0	0	0	0	0	0	0	0	0	0	0	0	0	0	0	0	0	0	0	0	0	0	0	0	0	0	0	0	0	0	0	0	0	0	0	0	0	0	0	0	0	0	0	0	0	0	0	0	0	0	0	0	0	0	0	0	0	0	0	0	0	0	0	0	0	0	0	0	0	0	0	0	0	0	0	0	0	0	0	0	0	0	0	0	0	0	0	0	0	0	0	0	0	0	0	0	0	0	12424000	0	0	0	792410	0	671620	2015500	1358300	0	2236000	0	0	0	0	254070	454790	447280	2699200	1494700	0	0	0	0			3539	161	3808	134002;134003;134004;134005;134006;134007;134008;134009;134010;134011;134012;134013;134014;134015;134016;134017	102952	102952		1
3540	QIEGHTICALGDAAAWPVQGLIR	DMLQEVTKQIEGHTIC	WPVQGLIRHFRPELER	K	Q	I	I	R	H	4	1	0	1	1	2	1	3	1	3	2	0	0	0	1	0	1	1	0	1	0	23	0	2418.25	AT5G08530	AT5G08530	441	463	yes	yes	3;4	1.7574e-40	103.41	By matching	By MS/MS	By MS/MS	By MS/MS	By MS/MS	By MS/MS	By MS/MS	By matching	By matching	By MS/MS	By MS/MS	By MS/MS	By MS/MS	By MS/MS	By MS/MS	By MS/MS	By MS/MS	By MS/MS	By matching	By matching	By MS/MS	By matching	By MS/MS		2	1	5	4	5	2	2		2	1	1	2	1	6	5	5	2			2		2	30212	10581	25128	15632	32891	14049	29039	11656	24843	16027	31982	13734	34	38	37	37	42	36	0	0	0	0	0	0	0	0	0	0	0	0	0	0	0	0	0	0	0	0	2890.5	1483.6	4835.3	768.3	0	0	2838.2	1627.7	4662.2	795.27	0	0	3	3	3	3	2884.6	655.62	0	0	2854.2	1071	2765.7	754.22	0	0	2752.2	1054.2	2	2	0	0	2	2	2084.8	807.93	2112.9	750.13	0	0	2005.8	891.81	2080.3	762.11	0	0	2	2	2	2	0	0	0	0	3559.9	1746.7	3702.7	1599.3	0	0	3485.2	1869.6	3613.4	1566.4	0	0	3	3	3	3	1484.8	678.88	57.036	0	1515.1	630.87	1430.8	712.5	72.979	0	1462.8	618.64	2	2	1	0	2	2	167170000	0	9839300	2909700	9382500	9002500	7665900	17710000	895560	0	21377000	411860	1428200	9863200	3604200	11607000	4510600	11767000	1279400	0	0	43091000	0	825270			3540	862	3809	134018;134019;134020;134021;134022;134023;134024;134025;134026;134027;134028;134029;134030;134031;134032;134033;134034;134035;134036;134037;134038;134039;134040;134041;134042;134043;134044;134045;134046;134047;134048;134049;134050;134051;134052;134053;134054;134055;134056;134057;134058;134059;134060;134061;134062;134063;134064;134065;134066;134067	102953;102954;102955;102956;102957;102958;102959;102960;102961;102962;102963;102964;102965;102966;102967;102968;102969;102970;102971;102972;102973;102974;102975;102976;102977;102978;102979;102980;102981;102982;102983;102984;102985;102986;102987;102988;102989;102990;102991;102992;102993;102994;102995;102996;102997;102998;102999;103000;103001;103002;103003;103004;103005;103006;103007	102967		55
3541	QIFSEFSGGIRPVDEVGYTGTGDVK	NVVRKPLRQIFSEFSG	YTGTGDVKYHLGTSYD	R	Q	I	V	K	Y	0	1	0	2	0	1	2	5	0	2	0	1	0	2	1	2	2	0	1	3	0	25	1	2657.3	AT3G55410	AT3G55410	313	337	yes	yes	3	0.016721	17.472	By matching	By matching	By matching	By MS/MS	By matching	By matching	By matching	By matching	By matching	By matching	By matching	By matching	By matching	By matching	By matching	By matching	By matching	By matching	By matching	By matching	By matching	By matching	By matching	2	2	1	4	4	3	2	2		2		1	2	1	4	4	3	2	2		1			106.45	43.239	187.58	63.231	0	0	102.47	48.52	183.75	64.449	0	0	1	1	1	1	0	0	0	0	0	0	0	0	0	0	0	0	0	0	0	0	0	0	0	0	0	0	0	0	0	0	0	0	0	0	0	0	0	0	0	0	0	0	0	0	0	0	0	0	0	0	0	0	0	0	0	0	0	0	0	0	0	0	0	0	0	0	0	0	0	0	0	0	0	0	0	0	0	0	0	0	0	0	0	0	0	0	0	0	0	0	0	0	0	0	0	0	0	0	0	0	0	0	0	0	0	0	0	0	0	0	0	0	0	0	48139000	3608500	824180	388390	3502800	4652300	1497800	4072400	1187000	0	9970800	0	196960	1015200	503600	2456100	4003900	2317800	1398700	759140	0	5783400	0	0			3541	625	3810	134068;134069;134070;134071;134072;134073;134074;134075;134076;134077;134078;134079;134080;134081;134082;134083;134084;134085;134086;134087;134088;134089;134090;134091;134092;134093;134094;134095;134096;134097;134098;134099;134100;134101;134102;134103;134104;134105;134106;134107;134108;134109	103008	103008		1
3542	QIGMFCYSGLTPEQVDR	LSWEHVTKQIGMFCYS	LTPEQVDRLTSEYHIY	K	Q	I	D	R	L	0	1	0	1	1	2	1	2	0	1	1	0	1	1	1	1	1	0	1	1	0	17	0	1942.89	AT2G30970	AT2G30970	375	391	yes	yes	2;3;4	1.2353e-15	106.35	By MS/MS	By MS/MS	By MS/MS	By MS/MS	By MS/MS	By MS/MS	By MS/MS	By MS/MS	By MS/MS	By MS/MS	By MS/MS	By MS/MS	By MS/MS	By MS/MS	By MS/MS	By MS/MS	By MS/MS	By MS/MS	By MS/MS	By MS/MS	By MS/MS	By MS/MS	By MS/MS	7	6	6	11	12	15	5	2	10	7	11	7	8	7	12	11	13	4	3	7	5	9	10	287020	63139	328690	85054	336020	69825	275140	75059	321510	95845	323690	70359	130	129	168	160	168	137	22878	4834.2	21580	1419.4	0	0	21928	5885.4	21040	1825.2	0	0	9	9	9	8	0	0	0	0	17110	4170.6	23368	1055.9	0	0	16706	5044.4	22389	1299.9	0	0	7	7	7	6	24816	1486	50.406	41.106	26230	4514.8	23706	2484	88.55	494.12	25131	4642.8	6	5	1	1	6	6	16376	4022.8	16307	3382.8	0	0	15707	4776.7	15948	3585.9	0	0	8	8	8	8	0	0	0	0	21807	4871.9	20443	4144.2	0	0	21247	5765.9	19708	4210.8	0	0	9	9	9	9	17666	3452.5	0	8.0281	17616	2701.3	16926	4085.4	0	268.37	16869	2804.8	7	7	0	1	7	7	5747100000	217640000	268060000	345960000	266310000	236650000	207940000	276490000	5094100	67823000	632700000	164320000	245080000	461340000	436500000	247310000	120910000	240440000	20902000	3201700	12308000	953050000	92365000	224700000			3542	342	3811;3812	134110;134111;134112;134113;134114;134115;134116;134117;134118;134119;134120;134121;134122;134123;134124;134125;134126;134127;134128;134129;134130;134131;134132;134133;134134;134135;134136;134137;134138;134139;134140;134141;134142;134143;134144;134145;134146;134147;134148;134149;134150;134151;134152;134153;134154;134155;134156;134157;134158;134159;134160;134161;134162;134163;134164;134165;134166;134167;134168;134169;134170;134171;134172;134173;134174;134175;134176;134177;134178;134179;134180;134181;134182;134183;134184;134185;134186;134187;134188;134189;134190;134191;134192;134193;134194;134195;134196;134197;134198;134199;134200;134201;134202;134203;134204;134205;134206;134207;134208;134209;134210;134211;134212;134213;134214;134215;134216;134217;134218;134219;134220;134221;134222;134223;134224;134225;134226;134227;134228;134229;134230;134231;134232;134233;134234;134235;134236;134237;134238;134239;134240;134241;134242;134243;134244;134245;134246;134247;134248;134249;134250;134251;134252;134253;134254;134255;134256;134257;134258;134259;134260;134261;134262;134263;134264;134265;134266;134267;134268;134269;134270;134271;134272;134273;134274;134275;134276;134277;134278;134279;134280;134281;134282;134283;134284;134285;134286;134287;134288;134289;134290;134291;134292;134293;134294;134295;134296;134297	103009;103010;103011;103012;103013;103014;103015;103016;103017;103018;103019;103020;103021;103022;103023;103024;103025;103026;103027;103028;103029;103030;103031;103032;103033;103034;103035;103036;103037;103038;103039;103040;103041;103042;103043;103044;103045;103046;103047;103048;103049;103050;103051;103052;103053;103054;103055;103056;103057;103058;103059;103060;103061;103062;103063;103064;103065;103066;103067;103068;103069;103070;103071;103072;103073;103074;103075;103076;103077;103078;103079;103080;103081;103082;103083;103084;103085;103086;103087;103088;103089;103090;103091;103092;103093;103094;103095;103096;103097;103098;103099;103100;103101;103102;103103;103104;103105;103106;103107;103108;103109;103110;103111;103112;103113;103114;103115;103116;103117;103118;103119;103120;103121;103122;103123;103124;103125;103126;103127;103128;103129;103130;103131;103132;103133;103134;103135;103136;103137;103138;103139;103140;103141;103142;103143;103144;103145;103146;103147;103148;103149;103150;103151;103152;103153;103154;103155;103156;103157;103158;103159;103160;103161;103162;103163;103164;103165;103166;103167;103168;103169;103170;103171;103172;103173;103174;103175;103176;103177;103178;103179;103180;103181;103182;103183;103184;103185;103186;103187;103188;103189;103190;103191;103192;103193;103194;103195;103196;103197;103198;103199;103200;103201;103202;103203;103204;103205;103206;103207;103208;103209;103210;103211;103212;103213;103214;103215;103216;103217;103218;103219;103220;103221;103222;103223;103224;103225;103226;103227;103228;103229;103230;103231;103232;103233;103234;103235;103236;103237	103232	120	229
3543	QIGMFCYSGLTPEQVDRLTSEYHIYMTR	LSWEHVTKQIGMFCYS	EYHIYMTRNGRISMAG	K	Q	I	T	R	N	0	2	0	1	1	2	2	2	1	2	2	0	2	1	1	2	3	0	3	1	0	28	1	3337.56	AT2G30970	AT2G30970	375	402	yes	yes	5	5.6373e-52	99.219	By matching	By matching	By matching	By matching	By MS/MS	By matching	By matching	By matching	By matching	By matching	By matching	By matching	By matching	By matching	By MS/MS	By matching	By matching	By MS/MS	By MS/MS	By matching	By MS/MS	By matching	By matching					4	1	1								1			1	2		2			7480	3282.5	11734	5141.4	9271.2	3943.2	7204.9	3578.1	11558	5334.3	9047.2	3864	8	7	9	7	8	8	0	0	0	0	0	0	0	0	0	0	0	0	0	0	0	0	0	0	0	0	0	0	0	0	0	0	0	0	0	0	0	0	0	0	0	0	0	0	0	0	0	0	0	0	0	0	0	0	0	0	0	0	0	0	0	0	0	0	0	0	0	0	0	0	0	0	0	0	0	0	0	0	0	0	0	0	0	0	0	0	0	0	0	0	0	0	0	0	0	0	0	0	0	0	0	0	0	0	0	0	0	0	0	0	0	0	0	0	36431000	0	0	0	0	10063000	1670500	1498200	0	0	0	0	0	0	0	398990	0	0	1090300	11373000	0	10336000	0	0			3543	342	3813	134298;134299;134300;134301;134302;134303;134304;134305;134306;134307;134308;134309	103238;103239;103240;103241;103242;103243;103244;103245;103246;103247	103247		10
3544	QIGVIGWGSQGPAQAQNLR	PDAFKGIKQIGVIGWG	PAQAQNLRDSLVEAKS	K	Q	I	L	R	D	2	1	1	0	0	4	0	4	0	2	1	0	0	0	1	1	0	1	0	1	0	19	0	1979.03	AT3G58610	AT3G58610	121	139	yes	yes	3	0.024613	16.615	By matching	By matching	By matching	By matching	By matching	By matching	By matching	By matching	By matching	By matching	By matching	By matching	By matching	By matching	By matching	By MS/MS	By matching	By matching	By matching	By matching	By matching	By matching	By matching	1	1	1	2	2										4	4	1							0	54.69	129.15	1183.6	738.19	658.75	0	63.92	148.48	1160.7	748.12	634.17	0	1	1	1	1	1	0	0	0	0	0	0	0	0	0	0	0	0	0	0	0	0	0	0	0	0	0	0	0	0	0	0	0	0	0	0	0	0	0	0	0	0	0	0	0	0	0	0	0	0	0	0	0	0	0	0	0	0	0	0	0	0	0	0	0	0	0	0	0	0	0	0	0	0	0	0	0	0	0	0	0	0	0	0	0	0	0	0	0	0	0	0	0	0	0	0	0	0	0	0	0	0	0	0	0	0	0	0	0	0	0	0	0	0	2850400	253630	81092	172650	430780	559740	0	0	0	0	0	0	0	0	0	652570	590000	109910	0	0	0	0	0	0			3544	636	3814	134310;134311;134312;134313;134314;134315;134316;134317;134318;134319;134320;134321;134322;134323;134324;134325	103248	103248		1
3545	QIIPLGQWLPK	KWDYRGQRQIIPLGQW	PLGQWLPKVAVDAYVA	R	Q	I	P	K	V	0	0	0	0	0	2	0	1	0	2	2	1	0	0	2	0	0	1	0	0	0	11	0	1291.77	AT5G63510;AT3G48680	AT3G48680	61	71	no	no	2	0.036122	35.664	By MS/MS	By matching	By matching	By MS/MS	By matching	By matching	By matching	By matching	By matching	By MS/MS	By matching	By matching	By matching	By matching	By MS/MS	By matching	By matching	By matching	By matching	By matching	By matching	By matching	By matching	1			2	2	1	2			2	1	1	2		1	1	1				2	1		2184.4	1905.9	1629.9	929.86	1132.4	898.6	2124	1933.6	1629.4	924.35	1117.1	866.15	5	5	3	3	3	2	609.71	495.17	749.19	248.7	0	0	592.06	507.95	743.8	253.75	0	0	1	1	1	1	0	0	0	0	0	0	0	0	0	0	0	0	0	0	0	0	0	0	0	0	0	0	0	0	0	0	0	0	0	0	0	0	0	0	0	0	0	0	0	0	0	0	0	0	0	0	0	0	0	0	0	0	0	0	0	0	0	0	0	0	0	0	0	0	0	0	0	0	0	0	0	0	0	0	0	0	0	0	0	0	0	0	0	0	0	0	0	0	0	0	0	0	45746000	3010900	0	0	2455600	2556500	636550	5950800	0	0	12248000	193640	455930	1736400	0	1230200	801190	1260600	0	0	0	13083000	125780	0			3545	594;1052	3815	134326;134327;134328;134329;134330;134331;134332;134333;134334;134335;134336;134337;134338;134339;134340;134341;134342;134343;134344;134345	103249;103250;103251;103252;103253	103253		5
3546	QILTYGER	IAAEDIGRQILTYGER	QILTYGERKPVDQFLK	R	Q	I	E	R	K	0	1	0	0	0	1	1	1	0	1	1	0	0	0	0	0	1	0	1	0	0	8	0	978.513	AT1G51980;AT3G16480	AT1G51980	444	451	no	no	2	0.0020106	103.74	By MS/MS	By MS/MS	By MS/MS	By MS/MS	By MS/MS	By MS/MS	By MS/MS	By matching	By matching	By MS/MS	By MS/MS	By matching	By MS/MS	By MS/MS	By MS/MS	By MS/MS	By MS/MS	By MS/MS	By matching	By MS/MS	By matching	By MS/MS	By MS/MS	2	2	2	4	4	4	2		4	1	4	2	2	2	3	4	2	1		1		3	3	21885	14165	31685	19418	29529	15342	21176	14600	31366	19907	28892	14927	23	20	28	27	24	23	3467.8	1722.5	3158.2	946.83	0	0	3344.4	1835.7	3122.6	972.76	0	0	2	2	2	2	0	0	0	0	2485.3	903.32	3462.2	570.74	0	0	2431.6	1023.1	3335.6	588.96	0	0	1	1	1	1	3221.7	748.33	0	0	3845.3	1065.4	3089.2	857.61	0	0	3696.6	1062.8	1	1	0	0	1	1	0	0	0	0	0	0	0	0	0	0	0	0	0	0	0	0	0	0	0	0	5111.6	1871.2	4811.8	1870	0	0	4992.2	2057.7	4681.1	1838.2	0	0	2	2	2	2	2016.3	650.88	0	0	1959	562.63	1937.2	709.78	0	0	1883.8	560.24	1	1	0	0	1	1	57143000	3119700	1062200	4102700	5022200	6953000	2338100	4441500	0	926780	5634400	1318700	3073300	1584200	2450400	4085800	4614900	2516700	71958	0	466740	0	1133900	2225500			3546	161;518	3816	134346;134347;134348;134349;134350;134351;134352;134353;134354;134355;134356;134357;134358;134359;134360;134361;134362;134363;134364;134365;134366;134367;134368;134369;134370;134371;134372;134373;134374;134375;134376;134377;134378;134379;134380;134381;134382;134383;134384;134385;134386;134387;134388;134389;134390;134391;134392;134393;134394;134395;134396;134397	103254;103255;103256;103257;103258;103259;103260;103261;103262;103263;103264;103265;103266;103267;103268;103269;103270;103271;103272;103273;103274;103275;103276;103277;103278;103279;103280;103281;103282;103283;103284;103285;103286;103287;103288;103289;103290	103276		37
3547	QILTYGERKPVDQFLK	IAAEDIGRQILTYGER	KPVDQFLKSVDQLTLK	R	Q	I	L	K	S	0	1	0	1	0	2	1	1	0	1	2	2	0	1	1	0	1	0	1	1	0	16	2	1934.06	AT1G51980;AT3G16480	AT1G51980	444	459	no	no	4	0.033865	19.664	By matching	By matching	By matching	By matching	By MS/MS	By matching	By matching	By matching	By matching	By matching	By matching	By matching	By matching	By matching	By matching	By matching	By matching	By matching	By matching	By matching	By matching	By matching	By matching					4																			161.84	0	590.9	886.91	464.94	831.94	154.4	0	587.45	881.74	486.67	794.36	1	0	2	2	2	2	0	0	0	0	0	0	0	0	0	0	0	0	0	0	0	0	0	0	0	0	0	0	0	0	0	0	0	0	0	0	0	0	0	0	0	0	0	0	0	0	0	0	0	0	0	0	0	0	0	0	0	0	0	0	0	0	0	0	0	0	0	0	0	0	0	0	0	0	0	0	0	0	0	0	0	0	0	0	0	0	0	0	0	0	0	0	0	0	0	0	0	0	0	0	0	0	0	0	0	0	0	0	0	0	0	0	0	0	2765700	0	0	0	0	2765700	0	0	0	0	0	0	0	0	0	0	0	0	0	0	0	0	0	0			3547	161;518	3817	134398;134399;134400;134401	103291;103292	103291		2
3548	QILVIYAAVNGFCDR	YAPLPIEKQILVIYAA	AVNGFCDRMPLDRISQ	K	Q	I	D	R	M	2	1	1	1	1	1	0	1	0	2	1	0	0	1	0	0	0	0	1	2	0	15	0	1680.87	AT2G07698;ATMG01190	AT2G07698	714	728	no	no	2;3;4	4.14e-155	224.34	By MS/MS	By MS/MS	By MS/MS	By MS/MS	By MS/MS	By MS/MS	By MS/MS	By MS/MS	By MS/MS	By MS/MS	By MS/MS	By MS/MS	By MS/MS	By MS/MS	By MS/MS	By MS/MS	By MS/MS	By MS/MS	By MS/MS	By MS/MS	By MS/MS	By MS/MS	By MS/MS	6	4	5	12	13	14	6	6	4	6	10	5	5	6	10	12	14	7	6	2	8	14	11	321850	48904	324710	72059	317220	71631	308070	63345	317090	82739	305650	71982	171	151	175	164	169	137	22444	3202.7	20766	645.45	0	0	21478	4302.8	20190	1072.6	0	0	7	7	7	7	0	0	0	0	9568.7	1872.3	12581	558.16	0	0	9333.2	2367.7	12046	682.81	0	0	5	5	5	4	8005.2	119.96	0	37.536	8860.6	1157.9	7639.5	447.78	0	131.35	8479.3	1220.6	5	4	0	1	5	5	7178.4	1100.4	7212.3	1059	0	0	6871.3	1462.2	7025.3	1154.7	0	0	6	6	6	5	0	0	0	0.25015	17500	3283.7	16936	2722.5	0	113.35	17042	4038.7	16291	2815.3	0	1	5	5	5	5	19201	2632.9	0	29.302	19086	2778.4	18373	3379.3	0	151.83	18273	2898.4	10	10	0	1	10	10	1166400000	76319000	14112000	5092800	71501000	78615000	56906000	79240000	48610000	513570	103100000	1620500	4505400	9998000	43631000	45615000	22090000	93285000	121370000	69156000	152350	214520000	2653100	3753500			3548	279;1088	3818	134402;134403;134404;134405;134406;134407;134408;134409;134410;134411;134412;134413;134414;134415;134416;134417;134418;134419;134420;134421;134422;134423;134424;134425;134426;134427;134428;134429;134430;134431;134432;134433;134434;134435;134436;134437;134438;134439;134440;134441;134442;134443;134444;134445;134446;134447;134448;134449;134450;134451;134452;134453;134454;134455;134456;134457;134458;134459;134460;134461;134462;134463;134464;134465;134466;134467;134468;134469;134470;134471;134472;134473;134474;134475;134476;134477;134478;134479;134480;134481;134482;134483;134484;134485;134486;134487;134488;134489;134490;134491;134492;134493;134494;134495;134496;134497;134498;134499;134500;134501;134502;134503;134504;134505;134506;134507;134508;134509;134510;134511;134512;134513;134514;134515;134516;134517;134518;134519;134520;134521;134522;134523;134524;134525;134526;134527;134528;134529;134530;134531;134532;134533;134534;134535;134536;134537;134538;134539;134540;134541;134542;134543;134544;134545;134546;134547;134548;134549;134550;134551;134552;134553;134554;134555;134556;134557;134558;134559;134560;134561;134562;134563;134564;134565;134566;134567;134568;134569;134570;134571;134572;134573;134574;134575;134576;134577;134578;134579;134580;134581;134582;134583;134584;134585;134586;134587	103293;103294;103295;103296;103297;103298;103299;103300;103301;103302;103303;103304;103305;103306;103307;103308;103309;103310;103311;103312;103313;103314;103315;103316;103317;103318;103319;103320;103321;103322;103323;103324;103325;103326;103327;103328;103329;103330;103331;103332;103333;103334;103335;103336;103337;103338;103339;103340;103341;103342;103343;103344;103345;103346;103347;103348;103349;103350;103351;103352;103353;103354;103355;103356;103357;103358;103359;103360;103361;103362;103363;103364;103365;103366;103367;103368;103369;103370;103371;103372;103373;103374;103375;103376;103377;103378;103379;103380;103381;103382;103383;103384;103385;103386;103387;103388;103389;103390;103391;103392;103393;103394;103395;103396;103397;103398;103399;103400;103401;103402;103403;103404;103405;103406;103407;103408;103409;103410;103411;103412;103413;103414;103415;103416;103417;103418;103419;103420;103421;103422;103423;103424;103425;103426;103427;103428;103429;103430;103431;103432;103433;103434;103435;103436;103437;103438;103439;103440;103441;103442;103443;103444;103445;103446;103447;103448;103449;103450;103451;103452;103453;103454;103455;103456;103457;103458;103459;103460;103461;103462;103463;103464;103465;103466;103467;103468;103469;103470;103471;103472;103473;103474;103475;103476;103477;103478;103479;103480;103481;103482;103483;103484;103485;103486;103487;103488;103489;103490;103491;103492;103493;103494;103495;103496;103497;103498;103499;103500;103501;103502;103503;103504;103505;103506;103507;103508;103509;103510;103511;103512;103513;103514;103515;103516;103517;103518;103519;103520;103521;103522;103523;103524;103525;103526;103527;103528;103529;103530;103531;103532;103533;103534	103385		242
3549	QILVIYAAVNGFCDRMPLDR	YAPLPIEKQILVIYAA	CDRMPLDRISQYEKAI	K	Q	I	D	R	I	2	2	1	2	1	1	0	1	0	2	2	0	1	1	1	0	0	0	1	2	0	20	1	2293.17	AT2G07698;ATMG01190	AT2G07698	714	733	no	no	4	4.3519e-23	114.96	By matching	By matching	By matching	By matching	By MS/MS	By matching	By matching	By matching	By matching	By matching	By matching	By matching	By matching	By matching	By matching	By matching	By matching	By matching	By MS/MS	By matching	By matching	By matching	By matching					4	2													2					60.561	11.246	12195	3032.5	10613	3507.3	57.775	58.214	11884	3507.6	10283	3470	1	1	6	6	6	6	0	0	0	0	0	0	0	0	0	0	0	0	0	0	0	0	0	0	0	0	0	0	0	0	0	0	0	0	0	0	0	0	0	0	0	0	0	0	0	0	0	0	0	0	0	0	0	0	0	0	0	0	0	0	0	0	0	0	0	0	0	0	0	0	0	0	0	0	0	0	0	0	0	0	0	0	0	0	0	0	0	0	0	0	0	0	0	0	0	0	0	0	0	0	0	0	0	0	0	0	0	0	0	0	0	0	0	0	9470200	0	0	0	0	5432400	602650	0	0	0	0	0	0	0	0	0	0	0	0	3435200	0	0	0	0			3549	279;1088	3819	134588;134589;134590;134591;134592;134593;134594;134595	103535;103536;103537;103538;103539;103540	103538		6
3550	QILVIYAAVNGFCDRMPLDRISQYEK	YAPLPIEKQILVIYAA	DRISQYEKAIPNSVKP	K	Q	I	E	K	A	2	2	1	2	1	2	1	1	0	3	2	1	1	1	1	1	0	0	2	2	0	26	2	3041.55	AT2G07698;ATMG01190	AT2G07698	714	739	no	no	5	5.9405e-05	22.988	By matching	By matching	By matching	By matching	By matching	By matching	By matching	By matching	By matching	By matching	By matching	By matching	By matching	By matching	By matching	By matching	By matching	By matching	By MS/MS	By matching	By matching	By matching	By matching					1														2					0	0	1763.1	567.83	1565.8	115.18	0	0	1720.3	627.17	1507.5	131	0	0	1	1	1	1	0	0	0	0	0	0	0	0	0	0	0	0	0	0	0	0	0	0	0	0	0	0	0	0	0	0	0	0	0	0	0	0	0	0	0	0	0	0	0	0	0	0	0	0	0	0	0	0	0	0	0	0	0	0	0	0	0	0	0	0	0	0	0	0	0	0	0	0	0	0	0	0	0	0	0	0	0	0	0	0	0	0	0	0	0	0	0	0	0	0	0	0	0	0	0	0	0	0	0	0	0	0	0	0	0	0	0	0	1381400	0	0	0	0	228840	0	0	0	0	0	0	0	0	0	0	0	0	0	1152500	0	0	0	0			3550	279;1088	3820	134596;134597;134598	103541	103541		1
3551	QIQECNWQIVNATTPANYFHVLR	DMEPTMRKQIQECNWQ	ANYFHVLRRQIHRDFR	K	Q	I	L	R	R	2	1	3	0	1	3	1	0	1	2	1	0	0	1	1	0	2	1	1	2	0	23	0	2744.35	AT3G55410	AT3G55410	804	826	yes	yes	3;4;5	1.6302e-40	117.48	By MS/MS	By MS/MS	By MS/MS	By MS/MS	By MS/MS	By MS/MS	By MS/MS	By MS/MS	By matching	By MS/MS	By MS/MS	By MS/MS	By MS/MS	By MS/MS	By MS/MS	By MS/MS	By MS/MS	By MS/MS	By MS/MS	By matching	By MS/MS	By matching	By MS/MS	4	4	4	7	8	10	4	2		4	1	2	4	4	7	4	10	2	2		4		5	58146	13001	50490	16770	62779	18705	55741	15116	49468	18055	60621	18505	65	59	64	60	74	60	4110.6	853.54	4545.1	86.782	0	0	3939.4	1049	4422.9	131.23	0	0	5	5	5	2	0	0	0	0	4817.4	1227.4	7311.9	252.41	0	0	4707.3	1491.7	7001.6	297.3	0	0	6	6	6	3	10256	1668.5	0	0	11635	3526.9	9819	2021.6	0	128.24	11193	3502.8	6	5	0	0	6	6	2510.1	714.34	2304.5	402.52	0	0	2409.6	821.63	2257.1	434.71	0	0	3	3	3	3	0	0	0	0	5810.1	1458.7	5595.7	1267.9	0	0	5664	1695.6	5401.4	1279	0	0	5	5	5	5	5901.7	1384.5	0	0	6487.9	1247.2	5659.3	1584	0	0	6220.4	1262.8	6	6	0	0	6	5	653060000	33738000	28753000	12981000	22127000	29521000	22977000	60601000	4216600	0	125090000	780350	7095400	37866000	23514000	22851000	6207000	29706000	5359000	2737800	0	174600000	0	2335600			3551	625	3821	134599;134600;134601;134602;134603;134604;134605;134606;134607;134608;134609;134610;134611;134612;134613;134614;134615;134616;134617;134618;134619;134620;134621;134622;134623;134624;134625;134626;134627;134628;134629;134630;134631;134632;134633;134634;134635;134636;134637;134638;134639;134640;134641;134642;134643;134644;134645;134646;134647;134648;134649;134650;134651;134652;134653;134654;134655;134656;134657;134658;134659;134660;134661;134662;134663;134664;134665;134666;134667;134668;134669;134670;134671;134672;134673;134674;134675;134676;134677;134678;134679;134680;134681;134682;134683;134684;134685;134686;134687;134688;134689;134690	103542;103543;103544;103545;103546;103547;103548;103549;103550;103551;103552;103553;103554;103555;103556;103557;103558;103559;103560;103561;103562;103563;103564;103565;103566;103567;103568;103569;103570;103571;103572;103573;103574;103575;103576;103577;103578;103579;103580;103581;103582;103583;103584;103585;103586;103587;103588;103589;103590;103591;103592;103593;103594;103595;103596;103597;103598;103599;103600;103601;103602;103603;103604;103605;103606;103607;103608;103609;103610;103611;103612;103613;103614;103615;103616;103617;103618;103619;103620;103621;103622;103623;103624;103625;103626;103627;103628;103629;103630;103631;103632;103633;103634;103635;103636;103637;103638;103639;103640;103641	103573		100
3552	QIQECNWQVVNVTTPANYFHVLR	EMDPTLRKQIQECNWQ	ANYFHVLRRQIHRDFR	K	Q	I	L	R	R	1	1	3	0	1	3	1	0	1	1	1	0	0	1	1	0	2	1	1	4	0	23	0	2758.36	AT5G65750	AT5G65750	808	830	yes	yes	3;4	8.214e-41	123.19	By MS/MS	By MS/MS	By MS/MS	By MS/MS	By MS/MS	By MS/MS	By MS/MS	By MS/MS	By matching	By MS/MS	By matching	By MS/MS	By matching	By MS/MS	By MS/MS	By matching	By MS/MS	By MS/MS	By MS/MS	By matching	By MS/MS	By matching	By MS/MS	2	2	2	2	4	4	2	2		2		2		1	4	2	4	2	2		3		2	39448	12265	29257	11222	29276	11640	37891	13592	28802	11782	28369	11393	42	38	34	34	37	30	1875.8	611.53	1928.8	241.43	0	0	1802.3	689.41	1888	272.76	0	0	2	2	2	2	0	0	0	0	1395.1	350.96	2202.8	139.36	0	0	1363.5	430.92	2110.8	162.81	0	0	2	2	2	2	3935.2	91.851	0	0	4779.6	808.29	3756.1	207.81	0	0	4579.2	822.38	4	2	0	0	4	3	3997	860.64	3282.7	698.79	0	0	3831.2	1042.1	3212.2	738.86	0	0	4	4	4	4	0	0	0	0	0	0	0	0	0	0	0	0	0	0	0	0	0	0	0	0	1695	391.39	0	0	1938.5	334.78	1625.2	449.01	0	0	1857.4	344.17	2	2	0	0	2	2	166720000	11400000	10685000	4404100	2726600	10802000	8659400	15286000	3228400	0	31844000	0	2551100	0	2077900	5799700	1588700	13798000	5361000	3177400	0	32771000	0	556440			3552	1062	3822	134691;134692;134693;134694;134695;134696;134697;134698;134699;134700;134701;134702;134703;134704;134705;134706;134707;134708;134709;134710;134711;134712;134713;134714;134715;134716;134717;134718;134719;134720;134721;134722;134723;134724;134725;134726;134727;134728;134729;134730;134731;134732;134733;134734	103642;103643;103644;103645;103646;103647;103648;103649;103650;103651;103652;103653;103654;103655;103656;103657;103658;103659;103660;103661;103662;103663;103664;103665;103666;103667;103668;103669;103670;103671;103672;103673;103674;103675;103676;103677;103678;103679;103680;103681;103682;103683;103684;103685;103686;103687;103688;103689;103690;103691;103692;103693;103694;103695	103644		54
3553	QISELGIYPAVDPLDSTSR	DATTVLSRQISELGIY	DPLDSTSRMLSPHILG	R	Q	I	S	R	M	1	1	0	2	0	1	1	1	0	2	2	0	0	0	2	3	1	0	1	1	0	19	0	2060.04	AT5G08690;AT5G08670;AT5G08680	AT5G08690	415	433	yes	no	2;3	2.098e-21	102.89	By MS/MS	By MS/MS	By MS/MS	By MS/MS	By MS/MS	By MS/MS	By MS/MS	By matching	By matching	By MS/MS	By MS/MS	By MS/MS	By MS/MS	By MS/MS	By MS/MS	By MS/MS	By MS/MS	By MS/MS	By MS/MS	By matching	By MS/MS	By matching	By MS/MS	3	4	2	6	8	7	2	1	7	2	6	4	3	4	5	8	4	3	4	5	2	7	6	8578.1	3524.8	5867.7	3614.1	7335.2	5182.5	8257.9	3673.5	5807.8	3638.5	7189.3	4991.4	34	21	24	19	31	27	806	270.89	830.61	156.95	0	0	777.13	294.35	814.11	162.1	0	0	4	2	3	1	0	0	0	0	274.01	0	390.1	0	0	0	266.53	0	371.77	0	0	0	1	0	1	0	405.75	0	0	0	543.63	0	387.09	0	0	0	518.08	0	2	0	0	0	2	0	328.5	100.55	289.12	101.67	0	0	315.5	105.6	284.32	99.278	0	0	2	1	2	1	0	0	0	0	398.74	0	342.67	178.09	0	0	390.81	0	331.91	173.45	0	0	2	0	1	1	1032.1	508.48	0	0	1127	554.68	995.33	526.79	0	0	1096.8	537.4	2	1	0	0	3	1	333900000	12728000	6146700	5935100	13850000	124720000	18367000	8811200	156290	1255000	21274000	2354700	4633500	8097300	7843400	8390400	31943000	8196200	1253800	1966000	552420	36477000	2958100	5989800			3553	863	3823	134735;134736;134737;134738;134739;134740;134741;134742;134743;134744;134745;134746;134747;134748;134749;134750;134751;134752;134753;134754;134755;134756;134757;134758;134759;134760;134761;134762;134763;134764;134765;134766;134767;134768;134769;134770;134771;134772;134773;134774;134775;134776;134777;134778;134779;134780;134781;134782;134783;134784;134785;134786;134787;134788;134789;134790;134791;134792;134793;134794;134795;134796;134797;134798;134799;134800;134801;134802;134803;134804;134805;134806;134807;134808;134809;134810;134811;134812;134813;134814;134815;134816;134817;134818;134819;134820;134821;134822;134823;134824;134825;134826;134827;134828;134829;134830;134831;134832;134833;134834;134835;134836;134837	103696;103697;103698;103699;103700;103701;103702;103703;103704;103705;103706;103707;103708;103709;103710;103711;103712;103713;103714;103715;103716;103717;103718;103719;103720;103721;103722;103723;103724;103725;103726;103727;103728;103729;103730;103731;103732;103733;103734;103735;103736;103737;103738;103739;103740;103741;103742;103743;103744;103745;103746;103747;103748;103749;103750;103751;103752;103753;103754;103755;103756;103757;103758;103759;103760;103761	103742		66
3554	QITQVYGFYDECLR	LRGNHESRQITQVYGF	GFYDECLRKYGNANVW	R	Q	I	L	R	K	0	1	0	1	1	2	1	1	0	1	1	0	0	1	0	0	1	0	2	1	0	14	0	1733.81	AT3G58500;AT2G42500;AT1G59830;AT5G55260;AT4G26720;AT1G10430;AT1G69960	AT3G58500	126	139	yes	no	3	4.211e-10	109	By matching	By matching	By MS/MS	By matching	By matching	By matching	By matching	By matching	By matching	By matching	By MS/MS	By matching	By matching	By matching	By MS/MS	By matching	By matching	By matching	By matching	By matching	By matching	By matching	By matching		2	2								4		2		2								1	8556.5	5079.3	4088.1	8231.4	11487	8707.3	8269.5	5218.8	4168.7	8222	11364	8406.6	4	4	4	4	6	6	0	0	0	0	0	0	0	0	0	0	0	0	0	0	0	0	0	0	0	0	0	0	0	0	0	0	0	0	0	0	0	0	0	0	0	0	8466.3	2550.1	0	0	10137	3688.2	8130.4	2806.6	0	184.97	9770.3	3634.7	3	3	0	0	3	3	0	0	0	0	0	0	0	0	0	0	0	0	0	0	0	0	0	0	0	0	0	0	0	0	0	0	0	0	0	0	0	0	0	0	0	0	0	0	0	0	0	0	0	0	0	0	0	0	0	0	0	0	0	0	5525300	0	704970	936440	0	0	0	0	0	0	0	2746900	0	776540	0	323560	0	0	0	0	0	0	0	36864			3554	406	3824	134838;134839;134840;134841;134842;134843;134844;134845;134846;134847;134848;134849;134850	103762;103763;103764;103765;103766;103767;103768	103766		7
3555	QKADMFSESQR	ANVMKTIRQKADMFSE	DMFSESQRIKHDIDTE	R	Q	K	Q	R	I	1	1	0	1	0	2	1	0	0	0	0	1	1	1	0	2	0	0	0	0	0	11	1	1325.6	AT2G21870	AT2G21870	92	102	yes	yes	3	0.00040558	91.701	By matching	By matching	By matching	By matching	By MS/MS	By matching	By matching	By matching	By matching	By matching	By matching	By matching	By matching	By matching	By matching	By matching	By matching	By matching	By matching	By matching	By matching	By matching	By matching				1	3	3	1								2	2								81.252	69.682	2014.6	2649.9	1281.6	3690.5	78.978	115.81	1997.9	2650.1	1387.7	3512.8	1	1	1	1	1	1	0	0	0	0	0	0	0	0	0	0	0	0	0	0	0	0	0	0	0	0	0	0	0	0	0	0	0	0	0	0	0	0	0	0	0	0	0	0	0	0	0	0	0	0	0	0	0	0	0	0	0	0	0	0	0	0	0	0	0	0	0	0	0	0	0	0	0	0	0	0	0	0	0	0	0	0	0	0	0	0	0	0	0	0	0	0	0	0	0	0	0	0	0	0	0	0	0	0	0	0	0	0	0	0	0	0	0	0	2252400	0	0	0	266440	1302800	181210	190990	0	0	0	0	0	0	0	184860	126170	0	0	0	0	0	0	0			3555	313	3825	134851;134852;134853;134854;134855;134856;134857;134858;134859;134860;134861;134862	103769	103769		1
3556	QKAVMLADMAHISGLVAANVIPSPFDYADVVTTTTHK	RIRKVCNKQKAVMLAD	VVTTTTHKSLRGPRGA	K	Q	K	H	K	S	6	0	1	3	0	1	0	1	2	2	2	2	2	1	2	2	4	0	1	5	0	37	1	3911	AT4G37930	AT4G37930	250	286	yes	yes	5	8.9243e-16	39.481	By matching	By matching	By matching	By matching	By MS/MS	By matching	By matching	By matching	By matching	By matching	By matching	By matching	By matching	By matching	By matching	By matching	By matching	By matching	By matching	By matching	By matching	By matching	By matching					3																			0	87.76	532.84	156.88	233.25	327.74	0	90.469	521.42	171.76	235.42	313.63	0	1	1	1	1	1	0	0	0	0	0	0	0	0	0	0	0	0	0	0	0	0	0	0	0	0	0	0	0	0	0	0	0	0	0	0	0	0	0	0	0	0	0	0	0	0	0	0	0	0	0	0	0	0	0	0	0	0	0	0	0	0	0	0	0	0	0	0	0	0	0	0	0	0	0	0	0	0	0	0	0	0	0	0	0	0	0	0	0	0	0	0	0	0	0	0	0	0	0	0	0	0	0	0	0	0	0	0	0	0	0	0	0	0	3219900	0	0	0	0	3219900	0	0	0	0	0	0	0	0	0	0	0	0	0	0	0	0	0	0			3556	828	3826	134863;134864;134865	103770	103770		1
3557	QKLDVLQANHPNLK	SPDDILLKQKLDVLQA	QANHPNLKIFYTVDNP	K	Q	K	L	K	I	1	0	2	1	0	2	0	0	1	0	3	2	0	0	1	0	0	0	0	1	0	14	1	1616.9	AT5G20080	AT5G20080	236	249	yes	yes	4	1.0372e-05	55.232	By MS/MS	By matching	By matching	By MS/MS	By matching	By matching	By matching	By matching	By matching	By matching	By matching	By matching	By matching	By matching	By MS/MS	By matching	By matching	By matching	By matching	By matching	By matching	By matching	By matching	2			3	2	2	2			2					4	3	1				1			2153.1	3103.9	2768.8	2566.8	15.14	0	2119.2	3095.1	2814.8	2510.1	44.505	0	3	3	3	3	1	0	1150.6	1179.7	1267.6	762.83	0	0	1122.4	1192.1	1274.6	755.63	0	0	1	1	1	1	0	0	0	0	0	0	0	0	0	0	0	0	0	0	0	0	0	0	0	0	0	0	0	0	0	0	0	0	0	0	0	0	0	0	0	0	0	0	0	0	0	0	0	0	0	0	0	0	0	0	0	0	0	0	0	0	0	0	0	0	0	0	0	0	0	0	0	0	0	0	0	0	0	0	0	0	0	0	0	0	0	0	0	0	0	0	0	0	0	0	0	0	11667000	1262500	0	0	982740	629790	267610	1394600	0	0	2939500	0	0	0	0	1008300	483470	324330	0	0	0	2373800	0	0			3557	919	3827	134866;134867;134868;134869;134870;134871;134872;134873;134874;134875;134876;134877;134878;134879;134880;134881;134882;134883;134884;134885;134886;134887	103771;103772;103773	103771		3
3558	QLDCELVIR	DIVELQLKQLDCELVI	LDCELVIRKKEALPQP	K	Q	L	I	R	K	0	1	0	1	1	1	1	0	0	1	2	0	0	0	0	0	0	0	0	1	0	9	0	1087.57	AT5G16390	AT5G16390	134	142	yes	yes	3	0.00052907	82.287	By MS/MS	By MS/MS	By matching	By matching	By matching	By matching	By matching	By matching	By MS/MS	By matching	By MS/MS	By matching	By MS/MS	By MS/MS	By matching	By MS/MS	By matching	By matching	By matching	By matching	By matching	By MS/MS	By MS/MS	1	2	2	1			2		2	1	1	2	2	2	1	1					1	4	4	18938	10137	41844	9242.5	38087	4842.9	18280	10649	40979	10789	36611	5077.3	8	7	16	17	13	11	4137.2	1491.7	3575.7	996.45	0	0	3978.2	1652.7	3519.9	1029.3	0	0	1	1	1	1	0	0	0	0	8253	2010.5	9987.3	1523.9	0	0	8052.8	2406	9605.8	1582.9	0	0	2	2	2	2	0	0	0	0	0	0	0	0	0	0	0	0	0	0	0	0	0	0	0	0	0	0	0	0	0	0	0	0	0	0	0	0	0	0	0	0	0	0	3822.9	440.58	3709.2	675.33	0	0	3718.6	619.41	3564.4	691.46	0	0	1	1	1	1	12298	1540.2	0	11.623	12488	1670.3	11764	2024.9	0	284.73	11949	1756.6	2	2	0	1	2	2	14831000	559110	1234100	1960200	95196	0	0	804090	0	339950	782900	129090	945010	2286600	1402800	102990	86096	0	0	0	0	1231600	1395500	1476000			3558	902	3828	134888;134889;134890;134891;134892;134893;134894;134895;134896;134897;134898;134899;134900;134901;134902;134903;134904;134905;134906;134907;134908;134909;134910;134911;134912;134913;134914;134915;134916	103774;103775;103776;103777;103778;103779;103780;103781;103782;103783;103784;103785;103786;103787;103788;103789;103790;103791	103777		18
3559	QLDYVPATISALEEVVK	IVSNHGARQLDYVPAT	SALEEVVKATQGRVPV	R	Q	L	V	K	A	2	0	0	1	0	1	2	0	0	1	2	1	0	0	1	1	1	0	1	3	0	17	0	1874	AT3G14415;AT3G14420	AT3G14415	258	274	no	no	3	0.0002263	41.695	By matching	By matching	By matching	By matching	By matching	By matching	By matching	By matching	By matching	By matching	By matching	By matching	By matching	By matching	By matching	By MS/MS	By matching	By matching	By matching	By matching	By matching	By matching	By matching			1	3	4	4				1					4	4	3							0	0	0	39.143	0	0	0	0	0	39.143	0	0	0	0	0	1	0	0	0	0	0	0	0	0	0	0	0	0	0	0	0	0	0	0	0	0	0	0	0	0	0	0	0	0	0	0	0	0	0	0	0	0	0	0	0	0	0	0	0	0	0	0	0	0	0	0	0	0	0	0	0	0	0	0	0	0	0	0	0	0	0	0	0	0	0	0	0	0	0	0	0	0	0	0	0	0	0	0	0	0	0	0	0	0	0	0	0	0	0	0	0	0	0	0	0	0	0	0	0	0	0	0	0	0	0	0	12042000	0	0	90696	1111600	2588600	1087700	0	0	0	925600	0	0	0	0	1735900	3315600	1186100	0	0	0	0	0	0			3559	502;503	3829	134917;134918;134919;134920;134921;134922;134923;134924;134925;134926;134927;134928;134929;134930;134931;134932;134933;134934;134935;134936;134937;134938;134939;134940	103792	103792		1
3560	QLEDALTGMDLVIIPAGIPR	VRGFLGAKQLEDALTG	IIPAGIPRKPGMTRDD	K	Q	L	P	R	K	2	1	0	2	0	1	1	2	0	3	3	0	1	0	2	0	1	0	0	1	0	20	0	2121.15	AT5G09660	AT5G09660	103	122	yes	yes	3	0.00052835	27.333	By matching	By matching	By matching	By matching	By matching	By matching	By matching	By matching	By matching	By matching	By matching	By matching	By matching	By matching	By matching	By MS/MS	By matching	By matching	By matching	By matching	By matching	By matching	By matching										1						2								0	0	0	115.4	151.42	0	0	0	0	114.48	146.72	0	0	0	0	1	1	0	0	0	0	0	0	0	0	0	0	0	0	0	0	0	0	0	0	0	0	0	0	0	0	0	0	0	0	0	0	0	0	0	0	0	0	0	0	0	0	0	0	0	0	0	0	0	0	0	0	0	0	0	0	0	0	0	0	0	0	0	0	0	0	0	0	0	0	0	0	0	0	0	0	0	0	0	0	0	0	0	0	0	0	0	0	0	0	0	0	0	0	0	0	0	0	0	0	0	0	0	0	0	0	0	0	0	0	0	1263000	0	0	0	0	0	0	0	0	0	805660	0	0	0	0	0	457380	0	0	0	0	0	0	0			3560	869	3830	134941;134942;134943	103793	103793		1
3561	QLGADVECTLGTNCPPVR	GDLVVGLKQLGADVEC	GTNCPPVRVNANGGLP	K	Q	L	V	R	V	1	1	1	1	2	1	1	2	0	0	2	0	0	0	2	0	2	0	0	2	0	18	0	1871.89	AT2G45300;AT1G48860	AT2G45300	218	235	yes	no	4	7.0651e-06	51.495	By matching	By MS/MS	By MS/MS	By matching	By matching	By matching	By MS/MS	By matching	By matching	By matching	By matching	By MS/MS	By MS/MS	By MS/MS	By matching	By matching	By matching	By matching	By matching	By matching	By matching	By MS/MS	By matching	2	2	2	1			2		1		2	2	2	2	1	2	1					4	2	22057	4845.4	26744	4223.4	35308	5174.6	21144	5717.8	26087	5476.3	33870	5394.7	9	9	9	10	10	10	0	0	0	0	0	0	0	0	0	0	0	0	0	0	0	0	0	0	0	0	6596.7	1366	8091.9	802.02	0	0	6433.2	1691.8	7764.3	872.8	0	0	2	2	2	2	9470.6	941.79	0	0	10780	1928.5	9054.8	1327.7	0	147.92	10329	1977.2	3	3	0	0	3	3	4872.8	811.54	5380.3	785.02	0	0	4665.7	1059.7	5240.5	867.28	0	0	2	2	2	2	0	0	0	0	10926	1855.7	10049	1599.6	0	0	10636	2319.8	9663.4	1655.5	0	0	3	3	3	3	5753.5	1112	0	23.013	6387.7	844.45	5512.2	1319.1	0	216.49	6113.3	889.12	2	2	0	2	2	2	37694000	4141000	3609600	5961500	705940	0	0	3141500	0	119710	0	1188700	2965400	6291200	5048300	486360	419240	440140	0	0	0	0	2326000	849380			3561	426	3831	134944;134945;134946;134947;134948;134949;134950;134951;134952;134953;134954;134955;134956;134957;134958;134959;134960;134961;134962;134963;134964;134965;134966;134967;134968;134969;134970;134971	103794;103795;103796;103797;103798;103799;103800;103801;103802;103803;103804;103805;103806;103807	103797		14
3562	QLGFEDPNEYPQLCK	RFSHYVARQLGFEDPN	NEYPQLCKLANGYLLK	R	Q	L	C	K	L	0	0	1	1	1	2	2	1	0	0	2	1	0	1	2	0	0	0	1	0	0	15	0	1779.81	AT1G04280	AT1G04280	87	101	yes	yes	3	0.00031277	42.317	By matching	By matching	By MS/MS	By matching	By matching	By MS/MS	By MS/MS	By matching	By MS/MS	By matching	By matching	By matching	By MS/MS	By matching	By matching	By MS/MS	By matching	By matching	By matching	By matching	By MS/MS	By matching	By MS/MS			1			1	2		2	1	1		2			1					2		4	11085	5279.3	19767	9832.5	20154	6965	10684	5651.6	19406	10298	19621	6860	4	5	10	10	13	10	0	0	0	0	0	0	0	0	0	0	0	0	0	0	0	0	0	0	0	0	0	0	0	0	0	0	0	0	0	0	0	0	0	0	0	0	2934.3	981.61	0	0	3564.4	1326.8	2819.9	1065.5	0	0	3436.7	1306.4	1	1	0	0	1	1	0	0	0	0	0	0	0	0	0	0	0	0	0	0	0	0	0	0	0	0	3979.8	2244.5	4389	2073.9	0	0	3901.9	2378.9	4292.1	2025.4	0	0	1	1	1	1	0	0	0	0	0	0	0	0	0	0	0	0	0	0	0	0	0	0	16922000	0	0	401420	0	0	360170	2480200	0	524110	1849100	305380	0	2895500	0	0	303240	0	0	0	0	6220700	0	1581800			3562	13	3832	134972;134973;134974;134975;134976;134977;134978;134979;134980;134981;134982;134983;134984;134985;134986;134987;134988	103808;103809;103810;103811;103812;103813;103814;103815;103816;103817;103818;103819;103820	103814		13
