## Supplementary material for "Redox-mediated Kick-Start of Mitochondrial Energy Metabolism drives Resource-efficient Seed Germination": SI Dataset 1 (part 6 of 13)

### Sheet: raw-data Maxquant peptide table (continued)
id	Sequence	N-term cleavage window	C-term cleavage window	Amino acid before	First amino acid	Second amino acid	Second last amino acid	Last amino acid	Amino acid after	A Count	R Count	N Count	D Count	C Count	Q Count	E Count	G Count	H Count	I Count	L Count	K Count	M Count	F Count	P Count	S Count	T Count	W Count	Y Count	V Count	U Count	Length	Missed cleavages	Mass	Proteins	Leading razor protein	Start position	End position	Unique (Groups)	Unique (Proteins)	Charges	PEP	Score	Identification type Citrate_I	Identification type Citrate_II	Identification type Citrate_III	Identification type GR2_Succ_I	Identification type GR2_Succ_II	Identification type GR2_Succ_III	Identification type Ntr_I	Identification type Ntr_II	Identification type Ntr_IIb	Identification type Ntr_III	Identification type Ntr_IV	Identification type OG_I	Identification type OG_II	Identification type OG_III	Identification type Succ_I	Identification type Succ_II	Identification type Succ_III	Identification type Trx_I	Identification type Trx_II	Identification type Trx_IIb	Identification type Trx_III	Identification type Trx_IV	Identification type Trx_V	Experiment Citrate_I	Experiment Citrate_II	Experiment Citrate_III	Experiment GR2_Succ_I	Experiment GR2_Succ_II	Experiment GR2_Succ_III	Experiment Ntr_I	Experiment Ntr_II	Experiment Ntr_IIb	Experiment Ntr_III	Experiment Ntr_IV	Experiment OG_I	Experiment OG_II	Experiment OG_III	Experiment Succ_I	Experiment Succ_II	Experiment Succ_III	Experiment Trx_I	Experiment Trx_II	Experiment Trx_IIb	Experiment Trx_III	Experiment Trx_IV	Experiment Trx_V	Reporter intensity 0	Reporter intensity 1	Reporter intensity 2	Reporter intensity 3	Reporter intensity 4	Reporter intensity 5	Reporter intensity not corrected 0	Reporter intensity not corrected 1	Reporter intensity not corrected 2	Reporter intensity not corrected 3	Reporter intensity not corrected 4	Reporter intensity not corrected 5	Reporter intensity count 0	Reporter intensity count 1	Reporter intensity count 2	Reporter intensity count 3	Reporter intensity count 4	Reporter intensity count 5	Reporter intensity 0 Citrate_I	Reporter intensity 1 Citrate_I	Reporter intensity 2 Citrate_I	Reporter intensity 3 Citrate_I	Reporter intensity 4 Citrate_I	Reporter intensity 5 Citrate_I	Reporter intensity not corrected 0 Citrate_I	Reporter intensity not corrected 1 Citrate_I	Reporter intensity not corrected 2 Citrate_I	Reporter intensity not corrected 3 Citrate_I	Reporter intensity not corrected 4 Citrate_I	Reporter intensity not corrected 5 Citrate_I	Reporter intensity count 0 Citrate_I	Reporter intensity count 1 Citrate_I	Reporter intensity count 2 Citrate_I	Reporter intensity count 3 Citrate_I	Reporter intensity count 4 Citrate_I	Reporter intensity count 5 Citrate_I	Reporter intensity 0 Citrate_II	Reporter intensity 1 Citrate_II	Reporter intensity 2 Citrate_II	Reporter intensity 3 Citrate_II	Reporter intensity 4 Citrate_II	Reporter intensity 5 Citrate_II	Reporter intensity not corrected 0 Citrate_II	Reporter intensity not corrected 1 Citrate_II	Reporter intensity not corrected 2 Citrate_II	Reporter intensity not corrected 3 Citrate_II	Reporter intensity not corrected 4 Citrate_II	Reporter intensity not corrected 5 Citrate_II	Reporter intensity count 0 Citrate_II	Reporter intensity count 1 Citrate_II	Reporter intensity count 2 Citrate_II	Reporter intensity count 3 Citrate_II	Reporter intensity count 4 Citrate_II	Reporter intensity count 5 Citrate_II	Reporter intensity 0 Citrate_III	Reporter intensity 1 Citrate_III	Reporter intensity 2 Citrate_III	Reporter intensity 3 Citrate_III	Reporter intensity 4 Citrate_III	Reporter intensity 5 Citrate_III	Reporter intensity not corrected 0 Citrate_III	Reporter intensity not corrected 1 Citrate_III	Reporter intensity not corrected 2 Citrate_III	Reporter intensity not corrected 3 Citrate_III	Reporter intensity not corrected 4 Citrate_III	Reporter intensity not corrected 5 Citrate_III	Reporter intensity count 0 Citrate_III	Reporter intensity count 1 Citrate_III	Reporter intensity count 2 Citrate_III	Reporter intensity count 3 Citrate_III	Reporter intensity count 4 Citrate_III	Reporter intensity count 5 Citrate_III	Reporter intensity 0 OG_I	Reporter intensity 1 OG_I	Reporter intensity 2 OG_I	Reporter intensity 3 OG_I	Reporter intensity 4 OG_I	Reporter intensity 5 OG_I	Reporter intensity not corrected 0 OG_I	Reporter intensity not corrected 1 OG_I	Reporter intensity not corrected 2 OG_I	Reporter intensity not corrected 3 OG_I	Reporter intensity not corrected 4 OG_I	Reporter intensity not corrected 5 OG_I	Reporter intensity count 0 OG_I	Reporter intensity count 1 OG_I	Reporter intensity count 2 OG_I	Reporter intensity count 3 OG_I	Reporter intensity count 4 OG_I	Reporter intensity count 5 OG_I	Reporter intensity 0 OG_II	Reporter intensity 1 OG_II	Reporter intensity 2 OG_II	Reporter intensity 3 OG_II	Reporter intensity 4 OG_II	Reporter intensity 5 OG_II	Reporter intensity not corrected 0 OG_II	Reporter intensity not corrected 1 OG_II	Reporter intensity not corrected 2 OG_II	Reporter intensity not corrected 3 OG_II	Reporter intensity not corrected 4 OG_II	Reporter intensity not corrected 5 OG_II	Reporter intensity count 0 OG_II	Reporter intensity count 1 OG_II	Reporter intensity count 2 OG_II	Reporter intensity count 3 OG_II	Reporter intensity count 4 OG_II	Reporter intensity count 5 OG_II	Reporter intensity 0 OG_III	Reporter intensity 1 OG_III	Reporter intensity 2 OG_III	Reporter intensity 3 OG_III	Reporter intensity 4 OG_III	Reporter intensity 5 OG_III	Reporter intensity not corrected 0 OG_III	Reporter intensity not corrected 1 OG_III	Reporter intensity not corrected 2 OG_III	Reporter intensity not corrected 3 OG_III	Reporter intensity not corrected 4 OG_III	Reporter intensity not corrected 5 OG_III	Reporter intensity count 0 OG_III	Reporter intensity count 1 OG_III	Reporter intensity count 2 OG_III	Reporter intensity count 3 OG_III	Reporter intensity count 4 OG_III	Reporter intensity count 5 OG_III	Intensity	Intensity Citrate_I	Intensity Citrate_II	Intensity Citrate_III	Intensity GR2_Succ_I	Intensity GR2_Succ_II	Intensity GR2_Succ_III	Intensity Ntr_I	Intensity Ntr_II	Intensity Ntr_IIb	Intensity Ntr_III	Intensity Ntr_IV	Intensity OG_I	Intensity OG_II	Intensity OG_III	Intensity Succ_I	Intensity Succ_II	Intensity Succ_III	Intensity Trx_I	Intensity Trx_II	Intensity Trx_IIb	Intensity Trx_III	Intensity Trx_IV	Intensity Trx_V	Reverse	Potential contaminant	id	Protein group IDs	Mod. peptide IDs	Evidence IDs	MS/MS IDs	Best MS/MS	Oxidation (M) site IDs	MS/MS Count
3563	QLGINCCVLMGANIANEIAVEK	MISSLISKQLGINCCV	ANEIAVEKFSEATVGY	K	Q	L	E	K	F	3	0	3	0	2	1	2	2	0	3	2	1	1	0	0	0	0	0	0	2	0	22	0	2302.15	AT5G40610	AT5G40610	191	212	yes	yes	4	3.8366e-05	29.842	By MS/MS	By MS/MS	By matching	By matching	By matching	By MS/MS	By MS/MS	By MS/MS	By matching	By MS/MS	By matching	By matching	By MS/MS	By matching	By MS/MS	By matching	By matching	By MS/MS	By MS/MS	By matching	By MS/MS	By matching	By matching	2	2	1	4	3	3	2	2		2		1	2		4	2	4	2	2		2			25075	14144	26021	12589	21934	11764	24219	14810	25756	13111	21432	11447	12	12	12	12	10	9	4648.3	3544.5	5703.6	1181.7	0	0	4508.9	3647.4	5644.2	1252.8	0	0	2	2	2	2	0	0	0	0	4875.7	2543.9	6620.1	1223	0	0	4782	2739.6	6399.1	1250.9	0	0	1	1	1	1	0	0	0	0	0	0	0	0	0	0	0	0	0	0	0	0	0	0	0	0	0	0	0	0	0	0	0	0	0	0	0	0	0	0	0	0	0	0	2357.5	1983.9	2275.6	1593.5	0	0	2320.5	2028	2258.1	1540.9	0	0	1	1	1	1	0	0	0	0	0	0	0	0	0	0	0	0	0	0	0	0	0	0	51963000	4485600	1799000	557060	1448100	1477300	946620	4684500	567810	0	10859000	0	157640	3135600	0	1790600	787480	2362600	1137300	515340	0	15251000	0	0			3563	967	3833	134989;134990;134991;134992;134993;134994;134995;134996;134997;134998;134999;135000;135001;135002;135003;135004;135005;135006;135007;135008;135009;135010;135011;135012;135013;135014;135015;135016;135017;135018;135019;135020;135021;135022;135023;135024;135025;135026;135027;135028	103821;103822;103823;103824;103825;103826;103827;103828;103829;103830;103831;103832;103833;103834;103835;103836	103834		16
3564	QLLTYGR	PIAEDIGRQLLTYGRR	RQLLTYGRRIPTAELF	R	Q	L	G	R	R	0	1	0	0	0	1	0	1	0	0	2	0	0	0	0	0	1	0	1	0	0	7	0	849.471	AT3G02090	AT3G02090	467	473	yes	yes	2	0.0065873	121.29	By MS/MS	By MS/MS	By MS/MS	By MS/MS	By MS/MS	By MS/MS	By MS/MS	By matching	By matching	By MS/MS	By matching	By MS/MS	By MS/MS	By MS/MS	By MS/MS	By MS/MS	By MS/MS	By matching	By matching	By MS/MS	By MS/MS	By MS/MS	By MS/MS	2	1	2	4	4	4	2		2	2	3	1	2	2	4	4	4			2	1	3	4	36092	39928	42999	27100	30560	23464	35270	39843	43072	27404	30153	22630	34	30	32	33	31	30	6717.8	4114.3	6433.6	2492.4	0	0	6495.1	4302.6	6388.7	2519.2	0	0	2	2	2	2	0	0	122.17	0	1226.9	1007.1	2201.3	988.89	116.55	0	1211.3	1062.5	2148.7	967.29	1	0	1	1	1	1	4448.2	1528	0	0	4522	2372.9	4275.7	1653.1	0	0	4380.7	2310.4	2	2	0	0	2	2	671.93	485.7	768.02	423.92	0	0	651.22	503.62	764.51	421.31	0	0	1	1	1	1	0	0	100	0	3629.1	2368.3	3419.4	2546	95.402	0	3560.9	2466.4	3384.8	2459	1	0	2	2	2	2	1748.4	1131.2	0	0	1650.1	1062.8	1691.8	1152.8	0	0	1604.4	1029.6	2	2	0	0	2	2	47680000	1723800	382490	3331300	3824300	5415000	1771400	2580800	0	175670	7224900	686820	1256500	2151200	1997300	2982000	3258500	2888100	0	0	195550	3287500	1083700	1463400			3564	444	3834	135029;135030;135031;135032;135033;135034;135035;135036;135037;135038;135039;135040;135041;135042;135043;135044;135045;135046;135047;135048;135049;135050;135051;135052;135053;135054;135055;135056;135057;135058;135059;135060;135061;135062;135063;135064;135065;135066;135067;135068;135069;135070;135071;135072;135073;135074;135075;135076;135077;135078;135079;135080;135081	103837;103838;103839;103840;103841;103842;103843;103844;103845;103846;103847;103848;103849;103850;103851;103852;103853;103854;103855;103856;103857;103858;103859;103860;103861;103862;103863;103864;103865;103866;103867;103868;103869;103870;103871;103872;103873;103874;103875;103876;103877;103878;103879;103880;103881;103882;103883	103874		47
3565	QLNAPLEEVDPEIADIIEHEK	RSRVTWPKQLNAPLEE	ADIIEHEKARQWKGLE	K	Q	L	E	K	A	2	0	1	2	0	1	5	0	1	3	2	1	0	0	2	0	0	0	0	1	0	21	0	2401.2	AT4G37930	AT4G37930	50	70	yes	yes	3	4.4174e-24	78.378	By MS/MS	By MS/MS	By MS/MS	By MS/MS	By MS/MS	By MS/MS	By MS/MS	By MS/MS	By matching	By MS/MS	By matching	By MS/MS	By MS/MS	By MS/MS	By MS/MS	By MS/MS	By MS/MS	By MS/MS	By matching	By matching	By MS/MS	By matching	By MS/MS	2	2	2	4	4	4	2	2		2		2	2	2	4	4	4	2			2		1	11058	9570.1	9990.4	15295	11287	12888	10746	9671.9	10073	15063	11322	12356	38	35	39	47	45	44	687.4	656.64	837.63	342.16	0	0	669.57	666.41	835.82	344.85	0	0	2	2	2	2	0	0	0	0	593.09	1211.6	998.33	1252.6	0	0	596.9	1211.6	1014.4	1200.2	0	0	2	2	2	2	371.14	287.19	0	0	401.55	342.67	360.1	289.32	0	0	392.95	330.13	1	1	0	0	1	1	175.7	554.42	96.774	537.6	0	0	179.26	539.57	119.37	515	0	0	1	1	1	1	0	0	0	0	1093.8	1000.3	961.03	863.45	0	0	1077.6	1015.7	962.77	831.14	0	0	2	2	2	2	583.79	790.26	60.511	0	568.63	856.28	573.53	776.68	67.866	0	567.59	818.86	2	2	1	0	2	2	292710000	17669000	4173700	3002500	26346000	40813000	12768000	20410000	1173300	0	37712000	0	2989800	2586900	2308400	23065000	35395000	19765000	1422400	0	0	39532000	0	1581900			3565	828	3835	135082;135083;135084;135085;135086;135087;135088;135089;135090;135091;135092;135093;135094;135095;135096;135097;135098;135099;135100;135101;135102;135103;135104;135105;135106;135107;135108;135109;135110;135111;135112;135113;135114;135115;135116;135117;135118;135119;135120;135121;135122;135123;135124;135125;135126;135127;135128	103884;103885;103886;103887;103888;103889;103890;103891;103892;103893;103894;103895;103896;103897;103898;103899;103900;103901;103902;103903;103904;103905;103906;103907;103908;103909;103910;103911;103912;103913;103914;103915;103916;103917;103918;103919;103920;103921;103922;103923;103924;103925;103926;103927;103928;103929;103930;103931;103932;103933;103934;103935;103936;103937;103938;103939;103940;103941;103942;103943;103944;103945;103946;103947;103948;103949;103950;103951	103907		68
3566	QLNAPLEEVDPEIADIIEHEKAR	RSRVTWPKQLNAPLEE	IIEHEKARQWKGLELI	K	Q	L	A	R	Q	3	1	1	2	0	1	5	0	1	3	2	1	0	0	2	0	0	0	0	1	0	23	1	2628.34	AT4G37930	AT4G37930	50	72	yes	yes	3;4	4.4773e-94	172.55	By matching	By matching	By matching	By matching	By MS/MS	By MS/MS	By matching	By matching	By matching	By matching	By matching	By matching	By matching	By matching	By matching	By matching	By matching	By matching	By matching	By matching	By matching	By matching	By matching				1	8	6																		415.67	155.82	1596.5	1033.6	1137.3	1813.8	399.82	163.36	1565	1066.7	1161	1733.1	4	2	8	9	11	10	0	0	0	0	0	0	0	0	0	0	0	0	0	0	0	0	0	0	0	0	0	0	0	0	0	0	0	0	0	0	0	0	0	0	0	0	0	0	0	0	0	0	0	0	0	0	0	0	0	0	0	0	0	0	0	0	0	0	0	0	0	0	0	0	0	0	0	0	0	0	0	0	0	0	0	0	0	0	0	0	0	0	0	0	0	0	0	0	0	0	0	0	0	0	0	0	0	0	0	0	0	0	0	0	0	0	0	0	68927000	0	0	0	329740	62026000	6571300	0	0	0	0	0	0	0	0	0	0	0	0	0	0	0	0	0			3566	828	3836	135129;135130;135131;135132;135133;135134;135135;135136;135137;135138;135139;135140;135141;135142;135143	103952;103953;103954;103955;103956;103957;103958;103959;103960;103961;103962;103963	103962		12
3567	QLNAPLEEVDPEIADIIEHEKARQWK	RSRVTWPKQLNAPLEE	HEKARQWKGLELIPSE	K	Q	L	W	K	G	3	1	1	2	0	2	5	0	1	3	2	2	0	0	2	0	0	1	0	1	0	26	2	3070.57	AT4G37930	AT4G37930	50	75	yes	yes	4;5	1.2565e-42	87.511	By matching	By matching	By matching	By matching	By MS/MS	By matching	By matching	By matching	By matching	By matching	By matching	By matching	By matching	By matching	By matching	By matching	By matching	By matching	By matching	By matching	By matching	By matching	By matching					3	2																		0	0	482.56	404.28	353.87	498.15	0	0	474.52	412.04	360.67	476.71	0	0	3	3	3	3	0	0	0	0	0	0	0	0	0	0	0	0	0	0	0	0	0	0	0	0	0	0	0	0	0	0	0	0	0	0	0	0	0	0	0	0	0	0	0	0	0	0	0	0	0	0	0	0	0	0	0	0	0	0	0	0	0	0	0	0	0	0	0	0	0	0	0	0	0	0	0	0	0	0	0	0	0	0	0	0	0	0	0	0	0	0	0	0	0	0	0	0	0	0	0	0	0	0	0	0	0	0	0	0	0	0	0	0	4631400	0	0	0	0	3870800	760580	0	0	0	0	0	0	0	0	0	0	0	0	0	0	0	0	0			3567	828	3837	135144;135145;135146;135147;135148	103964;103965;103966	103964		3
3568	QLNASLDEIDPEVADIIELEKAR	KSRSSWIKQLNASLDE	IIELEKARQWKGFELI	K	Q	L	A	R	Q	3	1	1	3	0	1	4	0	0	3	3	1	0	0	1	1	0	0	0	1	0	23	1	2580.33	AT5G26780	AT5G26780	50	72	yes	yes	3	7.0205e-05	41.446	By matching	By matching	By matching	By matching	By MS/MS	By matching	By matching	By matching	By matching	By matching	By matching	By matching	By matching	By matching	By matching	By matching	By matching	By matching	By matching	By matching	By matching	By matching	By matching					2	1																		35.189	0	583.93	321.77	242.09	348.63	33.57	0	570.77	330.67	247.93	333.54	1	0	1	1	1	1	0	0	0	0	0	0	0	0	0	0	0	0	0	0	0	0	0	0	0	0	0	0	0	0	0	0	0	0	0	0	0	0	0	0	0	0	0	0	0	0	0	0	0	0	0	0	0	0	0	0	0	0	0	0	0	0	0	0	0	0	0	0	0	0	0	0	0	0	0	0	0	0	0	0	0	0	0	0	0	0	0	0	0	0	0	0	0	0	0	0	0	0	0	0	0	0	0	0	0	0	0	0	0	0	0	0	0	0	2407200	0	0	0	0	2317400	89763	0	0	0	0	0	0	0	0	0	0	0	0	0	0	0	0	0			3568	941	3838	135149;135150;135151	103967	103967		1
3569	QLNTYSTELLCDGLMK	CKPGTTIRQLNTYSTE	LLCDGLMKMGILKSRR	R	Q	L	M	K	M	0	0	1	1	1	1	1	1	0	0	4	1	1	0	0	1	2	0	1	0	0	16	0	1827.87	AT1G09300	AT1G09300	348	363	yes	yes	3	0.001938	31.089	By matching	By MS/MS	By MS/MS	By matching	By matching	By matching	By MS/MS	By matching	By matching	By MS/MS	By matching	By matching	By MS/MS	By MS/MS	By matching	By matching	By matching	By matching	By matching	By matching	By matching	By matching	By matching	1	2	2			2	2		1	2	2	1	2	2	1						1	3		18347	7725.9	16801	7052.4	24841	9075.6	17665	8259.8	16612	7618.2	24048	8942.4	7	7	8	6	9	9	0	0	0	0	0	0	0	0	0	0	0	0	0	0	0	0	0	0	0	0	4326.7	2048.9	5787.5	825.79	0	0	4239.9	2226.8	5583.3	863.05	0	0	2	2	2	2	5403.9	792.95	0	0	5737	1727.4	5172	999.98	0	57.276	5518.5	1716.1	2	2	0	0	2	2	0	0	0	0	0	0	0	0	0	0	0	0	0	0	0	0	0	0	0	0	5697.7	2954.9	5639.5	2738	0	0	5579.5	3138	5518.6	2671.8	0	0	2	2	2	2	3984.7	1910.9	68.859	0	4436	1698.9	3841.6	1995.3	105.68	46.48	4277.7	1671	2	2	1	0	2	2	19786000	721490	1665200	2135700	0	0	477330	2143700	0	31690	3993300	348030	357570	2070900	1577100	210700	0	0	0	0	0	3744000	309700	0			3569	38	3839	135152;135153;135154;135155;135156;135157;135158;135159;135160;135161;135162;135163;135164;135165;135166;135167;135168;135169;135170;135171;135172;135173;135174;135175	103968;103969;103970;103971;103972;103973;103974;103975;103976;103977;103978	103978		11
3570	QLTGSEWECPQCDFYNYGR	CDEARPKRQLTGSEWE	CDFYNYGRNVACLRCD	R	Q	L	G	R	N	0	1	1	1	2	2	2	2	0	0	1	0	0	1	1	1	1	1	2	0	0	19	0	2294.94	AT5G17790	AT5G17790	307	325	yes	yes	3;4	2.2163e-05	47.082	By MS/MS	By MS/MS	By MS/MS	By MS/MS	By MS/MS	By MS/MS	By MS/MS	By matching	By matching	By MS/MS	By matching	By matching	By MS/MS	By MS/MS	By MS/MS	By matching	By MS/MS	By matching	By matching	By matching	By MS/MS	By matching	By matching	2	2	2	4	2	4	2			4			2	1	1	1	4				4			57548	48447	30560	35857	41430	76415	55918	48981	31672	36097	42494	72941	24	25	22	18	29	24	3221.5	7379.9	6239.9	3138	101.78	0	3228.3	7241.2	6313.3	3133.9	162.89	0	2	2	2	2	2	0	0	0	4921.3	9222.9	10537	4213.5	0	0	4948.6	9258.9	10362	4137.7	0	0	3	3	3	3	9098.3	4927.5	55.622	0	6541.4	10422	8783.3	5088.8	226.01	144.49	6543	9960.9	2	2	1	0	2	2	0	0	0	0	0	0	0	0	0	0	0	0	0	0	0	0	0	0	0	0	4438	7248.1	3978.7	6814.3	0	0	4423.4	7202.6	4148.3	6508.9	0	0	2	2	2	2	3816.9	7023.1	25.894	0	4446	6932.7	3788.8	6833.6	247.32	82.827	4444.9	6627.5	2	2	1	0	2	2	105020000	4674000	1708900	3060300	2116300	1538800	2160100	14923000	0	0	29587000	0	0	5719200	710200	335390	267490	3233400	0	0	0	34982000	0	0			3570	906	3840	135176;135177;135178;135179;135180;135181;135182;135183;135184;135185;135186;135187;135188;135189;135190;135191;135192;135193;135194;135195;135196;135197;135198;135199;135200;135201;135202;135203;135204;135205;135206;135207;135208;135209;135210	103979;103980;103981;103982;103983;103984;103985;103986;103987;103988;103989;103990;103991;103992;103993;103994;103995;103996;103997;103998;103999;104000;104001;104002;104003;104004;104005;104006;104007;104008	104002		30
3571	QMICCCNK	LAFTLGVKQMICCCNK	QMICCCNKMDATTPKY	K	Q	M	N	K	M	0	0	1	0	3	1	0	0	0	1	0	1	1	0	0	0	0	0	0	0	0	8	0	941.359	AT5G60390;AT1G07940;AT1G07930;AT1G07920	AT5G60390	147	154	yes	no	4;5	0.019697	38.962	By matching	By matching	By matching	By matching	By matching	By matching	By matching	By matching	By matching	By MS/MS	By matching	By matching	By matching	By matching	By matching	By matching	By matching	By matching	By matching	By matching	By MS/MS	By matching	By matching										4											4			26500	32234	1179.2	0	25634	37138	25958	31784	2232.6	613.84	25531	35528	5	5	5	0	5	5	0	0	0	0	0	0	0	0	0	0	0	0	0	0	0	0	0	0	0	0	0	0	0	0	0	0	0	0	0	0	0	0	0	0	0	0	0	0	0	0	0	0	0	0	0	0	0	0	0	0	0	0	0	0	0	0	0	0	0	0	0	0	0	0	0	0	0	0	0	0	0	0	0	0	0	0	0	0	0	0	0	0	0	0	0	0	0	0	0	0	0	0	0	0	0	0	0	0	0	0	0	0	0	0	0	0	0	0	16766000	0	0	0	0	0	0	0	0	0	5730100	0	0	0	0	0	0	0	0	0	0	11036000	0	0			3571	33	3841	135211;135212;135213;135214;135215;135216;135217;135218	104009;104010;104011;104012;104013	104010		5
3572	QMSLLLR	SKQAVAYRQMSLLLRR	RQMSLLLRRPPGREAF	R	Q	M	L	R	R	0	1	0	0	0	1	0	0	0	0	3	0	1	0	0	1	0	0	0	0	0	7	0	859.495	AT2G07698;ATMG01190;ATCG00120	AT2G07698	553	559	no	no	2	0.0076376	103.02	By MS/MS	By matching	By MS/MS	By MS/MS	By MS/MS	By MS/MS	By MS/MS	By matching	By matching	By MS/MS	By matching	By matching	By MS/MS	By matching	By MS/MS	By MS/MS	By MS/MS	By matching	By matching	By matching	By MS/MS	By matching	By MS/MS	2	3	4	6	6	4	2	1	4	1	2	2	3	4	5	7	6			4	3	4	5	16092	9326	9700.5	9550.9	14140	10556	15539	9703.2	9738.8	9509.7	13906	10192	25	27	24	30	27	26	2246.4	2331.7	3166	1160.4	0	0	2192	2359.1	3152.4	1176.6	0	0	2	2	2	2	0	0	0	0	0	0	0	0	0	0	0	0	0	0	0	0	0	0	0	0	2330.8	462.15	0	0	2502.6	786.82	2233.3	545.33	0	0	2408.5	780.16	1	1	0	0	1	1	0	0	0	0	0	0	0	0	0	0	0	0	0	0	0	0	0	0	0	0	468.93	290.79	483.06	389.95	0	0	460.04	306.03	478.16	376.04	0	0	1	1	1	1	0	0	0	0	0	0	0	0	0	0	0	0	0	0	0	0	0	0	60830000	3990800	909400	3869800	5844700	5359700	1793000	4215100	53570	855190	4212300	489350	573850	2911600	3381700	3207400	3801400	4374200	0	0	581440	8767800	549380	1087900			3572	279;1088;1075	3842;3843	135219;135220;135221;135222;135223;135224;135225;135226;135227;135228;135229;135230;135231;135232;135233;135234;135235;135236;135237;135238;135239;135240;135241;135242;135243;135244;135245;135246;135247;135248;135249;135250;135251;135252;135253;135254;135255;135256;135257;135258;135259;135260;135261;135262;135263;135264;135265;135266;135267;135268;135269;135270;135271;135272;135273;135274;135275;135276;135277;135278;135279;135280;135281;135282;135283;135284;135285;135286;135287;135288;135289;135290;135291;135292;135293;135294;135295;135296	104014;104015;104016;104017;104018;104019;104020;104021;104022;104023;104024;104025;104026;104027;104028;104029;104030;104031;104032;104033;104034;104035;104036;104037;104038;104039;104040;104041;104042;104043;104044;104045;104046;104047;104048;104049;104050;104051;104052	104019		39
3573	QNCDQFEK	DEPQNLIKQNCDQFEK	QNCDQFEKLGEYGFQN	K	Q	N	E	K	L	0	0	1	1	1	2	1	0	0	0	0	1	0	1	0	0	0	0	0	0	0	8	0	1010.41	CON__P02769	CON__P02769	413	420	yes	yes	3	0.0054202	64.42	By matching	By matching	By MS/MS	By matching	By matching	By matching	By matching	By matching	By matching	By matching	By MS/MS	By matching	By matching	By matching	By matching	By matching	By matching	By matching	By matching	By matching	By matching	By matching	By matching			2				2		1	2	3		2	1	1			1		2	1	1	1	892.99	6095.3	3320.1	8407.4	1862.3	12462	979.92	5820	3541.5	8175	2325.2	11827	2	2	5	3	5	5	0	0	0	0	0	0	0	0	0	0	0	0	0	0	0	0	0	0	0	0	0	0	0	0	0	0	0	0	0	0	0	0	0	0	0	0	892.99	6095.3	46.037	0	1415.5	6158.4	979.92	5820	239.14	0	1533.8	5851.8	2	2	2	0	2	2	0	0	0	0	0	0	0	0	0	0	0	0	0	0	0	0	0	0	0	0	0	0	0	0	0	0	0	0	0	0	0	0	0	0	0	0	0	0	0	0	0	0	0	0	0	0	0	0	0	0	0	0	0	0	16602000	0	0	1422600	0	0	0	1437400	0	148410	2039700	6907600	0	1233100	385490	688810	0	0	8710.2	0	267570	1690600	159660	212450		+	3573	1104	3844	135297;135298;135299;135300;135301;135302;135303;135304;135305;135306;135307;135308;135309;135310;135311;135312;135313;135314;135315;135316	104053;104054;104055;104056;104057	104056		5
3574	QNTRIPSGEVWGGNPAK	VAAGSLVKQNTRIPSG	VWGGNPAKFMRKLTDE	K	Q	N	A	K	F	1	1	2	0	0	1	1	3	0	1	0	1	0	0	2	1	1	1	0	1	0	17	1	1809.91	AT1G47260;AT5G66510	AT1G47260	171	187	no	no	3	6.9423e-15	95.236	By matching	By matching	By matching	By matching	By MS/MS	By MS/MS	By matching	By matching	By matching	By matching	By matching	By matching	By matching	By matching	By matching	By matching	By matching	By matching	By matching	By matching	By matching	By matching	By matching					4	4																		410.78	154.25	437.79	709.68	1219.9	902.64	395.12	156.23	443.73	724.53	1204.5	871.88	2	1	4	4	5	5	0	0	0	0	0	0	0	0	0	0	0	0	0	0	0	0	0	0	0	0	0	0	0	0	0	0	0	0	0	0	0	0	0	0	0	0	0	0	0	0	0	0	0	0	0	0	0	0	0	0	0	0	0	0	0	0	0	0	0	0	0	0	0	0	0	0	0	0	0	0	0	0	0	0	0	0	0	0	0	0	0	0	0	0	0	0	0	0	0	0	0	0	0	0	0	0	0	0	0	0	0	0	0	0	0	0	0	0	11495000	0	0	0	0	10578000	917030	0	0	0	0	0	0	0	0	0	0	0	0	0	0	0	0	0			3574	138;1066	3845	135317;135318;135319;135320;135321;135322;135323;135324	104058;104059;104060;104061;104062	104061		5
3575	QNTRIPSGEVWGGNPAR	VAAGALVRQNTRIPSG	VWGGNPARFLRKLTDE	R	Q	N	A	R	F	1	2	2	0	0	1	1	3	0	1	0	0	0	0	2	1	1	1	0	1	0	17	1	1837.92	AT1G19580	AT1G19580	171	187	yes	yes	3	9.3813e-15	110.57	By matching	By matching	By matching	By matching	By MS/MS	By matching	By matching	By matching	By matching	By matching	By matching	By matching	By matching	By matching	By matching	By matching	By matching	By matching	By matching	By matching	By matching	By matching	By matching					4	2																		0	0	864.07	610.14	851.06	919.14	0	0	848.73	635.87	851.44	882.34	0	0	3	3	3	3	0	0	0	0	0	0	0	0	0	0	0	0	0	0	0	0	0	0	0	0	0	0	0	0	0	0	0	0	0	0	0	0	0	0	0	0	0	0	0	0	0	0	0	0	0	0	0	0	0	0	0	0	0	0	0	0	0	0	0	0	0	0	0	0	0	0	0	0	0	0	0	0	0	0	0	0	0	0	0	0	0	0	0	0	0	0	0	0	0	0	0	0	0	0	0	0	0	0	0	0	0	0	0	0	0	0	0	0	3248100	0	0	0	0	2926600	321490	0	0	0	0	0	0	0	0	0	0	0	0	0	0	0	0	0			3575	84	3846	135325;135326;135327;135328;135329;135330	104063;104064;104065	104063		3
3576	QPAGCLENQVSAFLEEICR	IEKPTGSKQPAGCLEN	AFLEEICREKEIPEKY	K	Q	P	C	R	E	2	1	1	0	2	2	3	1	0	1	2	0	0	1	1	1	0	0	0	1	0	19	0	2105.99	CON__Q3SZ57	CON__Q3SZ57	82	100	yes	yes	4	0.0002733	31.41	By matching	By matching	By matching	By matching	By matching	By matching	By matching	By matching	By matching	By matching	By matching	By matching	By matching	By matching	By MS/MS	By matching	By matching	By matching	By matching	By matching	By matching	By matching	By matching															1									248.71	8796.7	437.37	801.44	142.9	97.822	422	8362.8	709.03	779.41	155.95	94.638	2	2	2	2	2	2	0	0	0	0	0	0	0	0	0	0	0	0	0	0	0	0	0	0	0	0	0	0	0	0	0	0	0	0	0	0	0	0	0	0	0	0	0	0	0	0	0	0	0	0	0	0	0	0	0	0	0	0	0	0	0	0	0	0	0	0	0	0	0	0	0	0	0	0	0	0	0	0	0	0	0	0	0	0	0	0	0	0	0	0	0	0	0	0	0	0	0	0	0	0	0	0	0	0	0	0	0	0	0	0	0	0	0	0	375920	0	0	0	0	0	0	0	0	0	0	0	0	0	0	375920	0	0	0	0	0	0	0	0		+	3576	1135	3847	135331	104066;104067	104066		2
3577	QPQYAPLPIEK	ARLTEVPKQPQYAPLP	YAPLPIEKQILVIYAA	K	Q	P	E	K	Q	1	0	0	0	0	2	1	0	0	1	1	1	0	0	3	0	0	0	1	0	0	11	0	1282.69	AT2G07698;ATMG01190	AT2G07698	703	713	no	no	2	0.00069776	72.289	By MS/MS	By MS/MS	By MS/MS	By MS/MS	By MS/MS	By MS/MS	By MS/MS	By matching	By matching	By MS/MS	By matching	By MS/MS	By matching	By matching	By MS/MS	By MS/MS	By MS/MS	By MS/MS	By matching	By MS/MS	By matching	By MS/MS	By MS/MS	2	2	2	4	4	4	2	2	4	3	4	2	2	2	4	4	4	2	2	3	1	3	4	20106	10086	15446	9411.4	19029	10541	19376	10595	15346	9645.7	18567	10223	32	31	31	33	28	24	3124.7	1834.6	2905.3	936.25	0	0	3019.5	1923.3	2881.2	957.09	0	0	5	5	5	5	0	0	0	0	1349.2	756.96	2927	257.66	0	0	1328.5	839.54	2813.1	284.99	0	0	1	1	1	1	5026.3	552.24	0	0	5922.1	2148.6	4806.7	754.74	0	0	5708.2	2117.7	2	2	0	0	2	2	1025.1	683.8	1416.2	415.65	0	0	992.33	714.72	1397.4	427.69	0	0	1	1	1	1	0	0	0	0	0	0	0	0	0	0	0	0	0	0	0	0	0	0	0	0	0	0	0	0	0	0	0	0	0	0	0	0	0	0	0	0	0	0	224440000	19108000	2654500	4906300	15997000	12473000	7971700	21498000	275740	1275200	45335000	2112900	3923200	4137900	5032300	15263000	14885000	13888000	830400	134640	1017600	27594000	1394900	2735300			3577	279;1088	3848	135332;135333;135334;135335;135336;135337;135338;135339;135340;135341;135342;135343;135344;135345;135346;135347;135348;135349;135350;135351;135352;135353;135354;135355;135356;135357;135358;135359;135360;135361;135362;135363;135364;135365;135366;135367;135368;135369;135370;135371;135372;135373;135374;135375;135376;135377;135378;135379;135380;135381;135382;135383;135384;135385;135386;135387;135388;135389;135390;135391;135392;135393;135394;135395;135396;135397	104068;104069;104070;104071;104072;104073;104074;104075;104076;104077;104078;104079;104080;104081;104082;104083;104084;104085;104086;104087;104088;104089;104090;104091;104092;104093;104094;104095;104096;104097;104098;104099;104100;104101;104102;104103;104104;104105;104106;104107;104108;104109;104110;104111;104112;104113;104114	104107		47
3578	QPQYAPLPIEKQILVIYAAVNGFCDR	ARLTEVPKQPQYAPLP	AVNGFCDRMPLDRISQ	K	Q	P	D	R	M	3	1	1	1	1	3	1	1	0	3	2	1	0	1	3	0	0	0	2	2	0	26	1	2945.55	AT2G07698;ATMG01190	AT2G07698	703	728	no	no	4	3.4269e-07	39.21	By MS/MS	By matching	By matching	By matching	By MS/MS	By matching	By MS/MS	By MS/MS	By matching	By MS/MS	By matching	By matching	By matching	By matching	By matching	By matching	By matching	By matching	By matching	By matching	By matching	By matching	By matching	1				1		1	2		1								1	2		1			2553.9	456.46	3768.8	483.37	2964.5	413.67	2446	571.14	3671.2	609.73	2844.4	421.74	3	3	5	5	4	3	826.67	120.69	851.14	57.022	0	0	791.18	162.31	827.7	73.124	0	0	1	1	1	1	0	0	0	0	0	0	0	0	0	0	0	0	0	0	0	0	0	0	0	0	0	0	0	0	0	0	0	0	0	0	0	0	0	0	0	0	0	0	0	0	0	0	0	0	0	0	0	0	0	0	0	0	0	0	0	0	0	0	0	0	0	0	0	0	0	0	0	0	0	0	0	0	0	0	0	0	0	0	0	0	0	0	0	0	0	0	0	0	0	0	0	0	16393000	2104300	0	0	0	290990	0	1170800	2580900	0	2095600	0	0	0	0	0	0	0	2067800	2291000	0	3791900	0	0			3578	279;1088	3849	135398;135399;135400;135401;135402;135403;135404;135405;135406;135407	104115;104116;104117;104118;104119;104120	104118		6
3579	QPVGVVGAITPWNFPLAMITR	DRRLLVLKQPVGVVGA	FPLAMITRKVGPALAS	K	Q	P	T	R	K	2	1	1	0	0	1	0	2	0	2	1	0	1	1	3	0	2	1	0	3	0	21	0	2266.23	AT1G79440	AT1G79440	187	207	yes	yes	3	2.2608e-24	81.316	By matching	By matching	By matching	By matching	By MS/MS	By matching	By matching	By matching	By matching	By matching	By matching	By matching	By matching	By matching	By matching	By matching	By matching	By matching	By matching	By matching	By matching	By matching	By matching	2	1		2	3	1	2			1					2		2				1			69.655	0	957.49	342.71	630.28	655.43	66.451	0	933.9	373.5	627.52	629.51	1	0	2	2	2	2	0	0	0	0	0	0	0	0	0	0	0	0	0	0	0	0	0	0	0	0	0	0	0	0	0	0	0	0	0	0	0	0	0	0	0	0	0	0	0	0	0	0	0	0	0	0	0	0	0	0	0	0	0	0	0	0	0	0	0	0	0	0	0	0	0	0	0	0	0	0	0	0	0	0	0	0	0	0	0	0	0	0	0	0	0	0	0	0	0	0	0	0	0	0	0	0	0	0	0	0	0	0	0	0	0	0	0	0	19382000	2273100	101730	0	998440	4421800	622720	1636900	0	0	1453800	0	0	0	0	2116800	0	1819100	0	0	0	3937700	0	0			3579	251	3850	135408;135409;135410;135411;135412;135413;135414;135415;135416;135417;135418;135419;135420;135421;135422;135423;135424	104121;104122	104121		2
3580	QQACNCIQGAAR	IAKTTPDRQQACNCIQ	NCIQGAARALGSGLNA	R	Q	Q	A	R	A	3	1	1	0	2	3	0	1	0	1	0	0	0	0	0	0	0	0	0	0	0	12	0	1261.57	AT2G38540	AT2G38540	71	82	yes	yes	4	8.9857e-06	76.068	By matching	By MS/MS	By MS/MS	By matching	By matching	By matching	By matching	By matching	By matching	By matching	By matching	By matching	By MS/MS	By matching	By matching	By matching	By matching	By matching	By matching	By matching	By MS/MS	By matching	By MS/MS		1	2	2	3	1			1	1			1		3	2	2			1	1	1	3	11534	27197	5552.6	21902	15366	43629	11575	26321	6620.4	21441	16408	41532	4	4	7	3	7	7	0	0	0	0	0	0	0	0	0	0	0	0	0	0	0	0	0	0	0	0	614.06	2336.8	1079	1901.3	0	0	635.5	2295	1134.4	1815.6	0	0	1	1	1	1	8856.5	20697	674.6	0	8526.5	26421	8883.8	20034	1324.1	198.75	8913.2	25140	3	3	3	0	3	3	0	0	0	0	0	0	0	0	0	0	0	0	0	0	0	0	0	0	0	0	2398.1	9553.7	2276.8	8317.7	0	0	2480.9	9324.5	2619.9	7908.7	0	0	1	1	1	1	0	0	0	0	0	0	0	0	0	0	0	0	0	0	0	0	0	0	7911900	0	135180	1752100	132160	637840	131120	0	0	15900	1617100	0	0	774510	0	583630	84344	177680	0	0	25638	1138300	37186	669200			3580	386	3851	135425;135426;135427;135428;135429;135430;135431;135432;135433;135434;135435;135436;135437;135438;135439;135440;135441;135442;135443;135444;135445;135446;135447;135448;135449	104123;104124;104125;104126;104127;104128;104129	104124		7
3581	QQMIDCYVQTLAK	PGGENATKQQMIDCYV	CYVQTLAKIIGSEEEA	K	Q	Q	A	K	I	1	0	0	1	1	3	0	0	0	1	1	1	1	0	0	0	1	0	1	1	0	13	0	1539.74	AT1G32580;AT2G35240	AT1G32580	111	123	yes	no	3	0.010447	26.942	By matching	By matching	By matching	By MS/MS	By matching	By MS/MS	By matching	By matching	By matching	By matching	By matching	By matching	By matching	By matching	By MS/MS	By MS/MS	By matching	By matching	By matching	By matching	By matching	By MS/MS	By MS/MS				3		3		1	2		3				3	4		2	1	3		4	4	4510	2978.9	6712.9	3812.8	4065	1326	4365.1	3103	6661	3917.6	3987.5	1299.4	4	4	6	6	4	2	0	0	0	0	0	0	0	0	0	0	0	0	0	0	0	0	0	0	0	0	0	0	0	0	0	0	0	0	0	0	0	0	0	0	0	0	0	0	0	0	0	0	0	0	0	0	0	0	0	0	0	0	0	0	0	0	0	0	0	0	0	0	0	0	0	0	0	0	0	0	0	0	0	0	0	0	0	0	0	0	0	0	0	0	0	0	0	0	0	0	0	0	0	0	0	0	0	0	0	0	0	0	0	0	0	0	0	0	24693000	0	0	0	3178700	0	1152300	0	99766	486440	0	5123600	0	0	0	3572500	2727400	0	454840	66013	515920	0	3447200	3868000			3581	128	3852	135450;135451;135452;135453;135454;135455;135456;135457;135458;135459;135460;135461;135462;135463;135464;135465;135466;135467;135468;135469;135470;135471;135472;135473;135474;135475;135476;135477;135478;135479;135480;135481;135482	104130;104131;104132;104133;104134;104135	104133		6
3582	QQTQHAVEGDCDIHVLK	PLANCSVRQQTQHAVE	DCDIHVLKQDGQFSVL	R	Q	Q	L	K	Q	1	0	0	2	1	3	1	1	2	1	1	1	0	0	0	0	1	0	0	2	0	17	0	1919.92	CON__P12763	CON__P12763	104	120	yes	yes	5	0.01192	18.234	By matching	By matching	By matching	By matching	By matching	By matching	By matching	By matching	By matching	By matching	By MS/MS	By matching	By matching	By matching	By MS/MS	By matching	By matching	By matching	By matching	By matching	By matching	By matching	By matching					1						4				4									103.29	9370.7	4099.7	6792.5	805.5	4605.3	268.52	8899.2	4366.8	6644.2	1029.4	4372.5	3	3	6	6	3	3	0	0	0	0	0	0	0	0	0	0	0	0	0	0	0	0	0	0	0	0	0	0	0	0	0	0	0	0	0	0	0	0	0	0	0	0	0	0	0	0	0	0	0	0	0	0	0	0	0	0	0	0	0	0	0	0	0	0	0	0	0	0	0	0	0	0	0	0	0	0	0	0	0	0	0	0	0	0	0	0	0	0	0	0	0	0	0	0	0	0	0	0	0	0	0	0	0	0	0	0	0	0	0	0	0	0	0	0	10199000	0	0	0	0	54736	0	0	0	0	0	6130300	0	0	0	4014300	0	0	0	0	0	0	0	0		+	3582	1114	3853	135483;135484;135485;135486;135487;135488;135489;135490;135491	104136;104137;104138;104139;104140;104141	104140		6
3583	QRPLLIVAEDVESDALATLILNK	VLELALKKQRPLLIVA	LATLILNKLRANIKVC	K	Q	R	N	K	L	3	1	1	2	0	1	2	0	0	2	5	1	0	0	1	1	1	0	0	2	0	23	1	2520.42	AT2G33210	AT2G33210	275	297	yes	yes	3	0.00011877	34.217	By MS/MS	By matching	By matching	By matching	By MS/MS	By matching	By MS/MS	By matching	By matching	By matching	By matching	By matching	By matching	By matching	By matching	By MS/MS	By MS/MS	By MS/MS	By matching	By matching	By MS/MS	By matching	By matching	1			3	4	1	1								1	2	4	1	1		2			6953.8	2176.9	5428.2	821.62	2089.9	1281.8	6679.7	2421	5327.2	911.59	2032.7	1242.2	8	6	6	6	5	4	2588.1	1027	2766.3	328.47	0	0	2490.6	1126.1	2712.1	374.22	0	0	2	2	2	2	0	0	0	0	0	0	0	0	0	0	0	0	0	0	0	0	0	0	0	0	0	0	0	0	0	0	0	0	0	0	0	0	0	0	0	0	0	0	0	0	0	0	0	0	0	0	0	0	0	0	0	0	0	0	0	0	0	0	0	0	0	0	0	0	0	0	0	0	0	0	0	0	0	0	0	0	0	0	0	0	0	0	0	0	0	0	0	0	0	0	0	0	20967000	1414600	0	0	1240800	2506400	60343	0	0	0	0	0	0	0	0	172610	525290	1725600	2952400	1166500	0	9202100	0	0			3583	357	3854	135492;135493;135494;135495;135496;135497;135498;135499;135500;135501;135502;135503;135504;135505;135506;135507;135508;135509;135510;135511;135512	104142;104143;104144;104145;104146;104147;104148;104149;104150	104146		9
3584	QRPLLIVSEDVESDALATLILNK	VLELALKRQRPLLIVS	LATLILNKLRAGIKVC	R	Q	R	N	K	L	2	1	1	2	0	1	2	0	0	2	5	1	0	0	1	2	1	0	0	2	0	23	1	2536.41	AT3G23990	AT3G23990	274	296	yes	yes	3	1.3129e-14	68.23	By MS/MS	By matching	By matching	By MS/MS	By MS/MS	By matching	By MS/MS	By MS/MS	By matching	By MS/MS	By matching	By matching	By matching	By matching	By MS/MS	By MS/MS	By MS/MS	By MS/MS	By matching	By matching	By MS/MS	By matching	By matching	2	2		3	1		2	2		2					3	2	4	2			2			12783	5414.8	14504	5345.4	9016.5	3808.6	12308	5854.6	14269	5634.6	8790.8	3730	21	19	17	18	17	15	672.04	241.62	669.11	112.39	0	0	646.2	268.35	656.32	121.94	0	0	1	1	1	1	0	0	0	0	0	0	0	0	0	0	0	0	0	0	0	0	0	0	0	0	0	0	0	0	0	0	0	0	0	0	0	0	0	0	0	0	0	0	0	0	0	0	0	0	0	0	0	0	0	0	0	0	0	0	0	0	0	0	0	0	0	0	0	0	0	0	0	0	0	0	0	0	0	0	0	0	0	0	0	0	0	0	0	0	0	0	0	0	0	0	0	0	93723000	9996500	438000	0	3512500	1562900	0	6536700	11153000	0	11866000	0	0	0	0	3573000	2202100	5406900	19887000	0	0	17587000	0	0			3584	548	3855	135513;135514;135515;135516;135517;135518;135519;135520;135521;135522;135523;135524;135525;135526;135527;135528;135529;135530;135531;135532;135533;135534;135535;135536;135537;135538;135539	104151;104152;104153;104154;104155;104156;104157;104158;104159;104160;104161;104162;104163;104164;104165;104166;104167;104168;104169;104170;104171;104172;104173;104174	104166		24
3585	QSDCMIVAGTLTNK	IIFRPSPRQSDCMIVA	VAGTLTNKMAPALRKV	R	Q	S	N	K	M	1	0	1	1	1	1	0	1	0	1	1	1	1	0	0	1	2	0	0	1	0	14	0	1479.71	AT5G11770	AT5G11770	121	134	yes	yes	3	4.459e-07	68.553	By MS/MS	By MS/MS	By MS/MS	By MS/MS	By MS/MS	By MS/MS	By MS/MS	By matching	By MS/MS	By matching	By MS/MS	By MS/MS	By MS/MS	By MS/MS	By MS/MS	By MS/MS	By MS/MS	By matching	By matching	By MS/MS	By MS/MS	By MS/MS	By MS/MS	2	2	2	4	4	4	2	1	4		4	2	2	2	4	4	4	2	2	4	1	4	4	28666	30007	36082	25270	28626	19450	27950	30055	36221	25578	28276	18806	26	27	36	34	32	28	2754.4	1741.7	2374.1	878.96	54.887	0	2664.2	1811.9	2364	892.35	63.06	0	2	2	2	2	1	0	0	0	1155	814.03	994.09	341.75	0	0	1133.9	834.58	974.72	337.56	0	0	1	1	1	1	3832	1094	28.419	0	3738.3	2001	3678.7	1213.7	53.843	0	3622.6	1947.3	2	2	1	0	2	2	1372.5	873.56	1046.6	616.38	0	0	1327.7	908.33	1049	611.05	0	0	1	1	1	1	0	0	0	0	4615.6	2134.5	4014	2306.2	0	0	4513.5	2279.7	3939.4	2240.1	0	0	2	2	2	2	3439.8	1772	44.429	0	3925.9	1987.8	3318.8	1838.6	89.256	0	3801	1937.4	2	2	1	0	2	2	62558000	3757600	2533500	5431900	3121500	3671200	2127800	6002300	96492	613630	0	2018200	1943700	5313300	3912100	2277600	2188400	3897400	447120	178250	792680	7320300	2181100	2731600			3585	877	3856	135540;135541;135542;135543;135544;135545;135546;135547;135548;135549;135550;135551;135552;135553;135554;135555;135556;135557;135558;135559;135560;135561;135562;135563;135564;135565;135566;135567;135568;135569;135570;135571;135572;135573;135574;135575;135576;135577;135578;135579;135580;135581;135582;135583;135584;135585;135586;135587;135588;135589;135590;135591;135592;135593;135594;135595;135596;135597;135598;135599;135600;135601;135602;135603	104175;104176;104177;104178;104179;104180;104181;104182;104183;104184;104185;104186;104187;104188;104189;104190;104191;104192;104193;104194;104195;104196;104197;104198;104199;104200;104201;104202;104203;104204;104205;104206;104207;104208;104209;104210;104211;104212;104213;104214;104215;104216;104217	104196		43
3586	QSESKCALVYGQMNEPPGAR	GVIKLGEKQSESKCAL	MNEPPGARARVGLTGL	K	Q	S	A	R	A	2	1	1	0	1	2	2	2	0	0	1	1	1	0	2	2	0	0	1	1	0	20	1	2164	AT5G08690;AT5G08670;AT5G08680	AT5G08690	287	306	yes	no	4	7.4491e-05	42.068	By matching	By matching	By matching	By matching	By MS/MS	By matching	By matching	By matching	By matching	By matching	By matching	By matching	By matching	By matching	By matching	By matching	By matching	By matching	By matching	By matching	By matching	By matching	By matching					4																			0	0	1127.3	467.2	925.69	536.76	0	0	1101.3	503.26	908.1	521.27	0	0	4	4	4	4	0	0	0	0	0	0	0	0	0	0	0	0	0	0	0	0	0	0	0	0	0	0	0	0	0	0	0	0	0	0	0	0	0	0	0	0	0	0	0	0	0	0	0	0	0	0	0	0	0	0	0	0	0	0	0	0	0	0	0	0	0	0	0	0	0	0	0	0	0	0	0	0	0	0	0	0	0	0	0	0	0	0	0	0	0	0	0	0	0	0	0	0	0	0	0	0	0	0	0	0	0	0	0	0	0	0	0	0	1890800	0	0	0	0	1890800	0	0	0	0	0	0	0	0	0	0	0	0	0	0	0	0	0	0			3586	863	3857	135604;135605;135606;135607	104218;104219;104220;104221	104218		4
3587	QSGLCPNQIDYVNAHATSTPIGDAVEAR	LAMTRALRQSGLCPNQ	IGDAVEARAIKTVFSE	R	Q	S	A	R	A	4	1	2	2	1	2	1	2	1	2	1	0	0	0	2	2	2	0	1	2	0	28	0	2926.39	AT2G04540	AT2G04540	336	363	yes	yes	4	1.908e-10	52.249	By matching	By matching	By matching	By matching	By MS/MS	By matching	By matching	By matching	By matching	By matching	By matching	By matching	By MS/MS	By matching	By matching	By matching	By MS/MS	By matching	By matching	By matching	By MS/MS	By matching	By matching		1		1	1	1			1				2		1		3				1		1	2348.6	600.34	1151.6	690.91	2776	2148.7	2253.2	677.16	1128.7	722.49	2724.5	2073.7	4	4	2	2	6	6	0	0	0	0	0	0	0	0	0	0	0	0	0	0	0	0	0	0	0	0	0	0	0	0	0	0	0	0	0	0	0	0	0	0	0	0	0	0	0	0	0	0	0	0	0	0	0	0	0	0	0	0	0	0	0	0	0	0	0	0	0	0	0	0	0	0	0	0	0	0	0	0	0	0	859.18	406.33	759.12	484	0	0	840.36	433.88	746.49	468.98	0	0	1	1	1	1	0	0	0	0	0	0	0	0	0	0	0	0	0	0	0	0	0	0	7868700	0	650900	0	266240	759090	577810	0	0	38445	0	0	0	1055400	0	218410	0	1256200	0	0	0	2557900	0	488360			3587	267	3858	135608;135609;135610;135611;135612;135613;135614;135615;135616;135617;135618;135619;135620	104222;104223;104224;104225;104226;104227	104222		6
3588	QSGSRGGSGGGGSISGGGYGSGGGSGGR	SSYGSGGRQSGSRGGS	SGGGSGGRYGSGGGSK	R	Q	S	G	R	Y	0	2	0	0	0	1	0	16	0	1	0	0	0	0	0	7	0	0	1	0	0	28	1	2255.99	CON__P35908	CON__P35908	551	578	yes	yes	3	0.01461	16.917	By matching	By matching	By matching	By MS/MS	By MS/MS	By matching	By matching	By matching	By matching	By matching	By matching	By matching	By matching	By matching	By matching	By matching	By MS/MS	By matching	By matching	By matching	By matching	By matching	By matching				2	2	1									2	3	2			2				0	0	0	0	0	0	0	0	0	0	0	0	0	0	0	0	0	0	0	0	0	0	0	0	0	0	0	0	0	0	0	0	0	0	0	0	0	0	0	0	0	0	0	0	0	0	0	0	0	0	0	0	0	0	0	0	0	0	0	0	0	0	0	0	0	0	0	0	0	0	0	0	0	0	0	0	0	0	0	0	0	0	0	0	0	0	0	0	0	0	0	0	0	0	0	0	0	0	0	0	0	0	0	0	0	0	0	0	0	0	0	0	0	0	0	0	0	0	0	0	0	0	0	0	0	0	3391800	0	0	0	1369500	906570	50203	0	0	0	0	0	0	0	0	219350	167450	530640	0	0	148040	0	0	0		+	3588	1120	3859	135621;135622;135623;135624;135625;135626;135627;135628;135629;135630;135631;135632;135633;135634	104228;104229;104230;104231;104232	104229		5
3589	QSISLEPGGQFELSGAPLETLHQTCAEVNSHLYQVK	IIGLKQGKQSISLEPG	NSHLYQVKAVAEEMGI	K	Q	S	V	K	A	2	0	1	0	1	4	4	3	2	1	5	1	0	1	2	4	2	0	1	2	0	36	0	3909.92	AT4G23100	AT4G23100	162	197	yes	yes	5	0.042782	6.6757	By matching	By MS/MS	By matching	By matching	By MS/MS	By matching	By matching	By matching	By matching	By matching	By matching	By matching	By matching	By matching	By matching	By matching	By matching	By matching	By matching	By matching	By matching	By matching	By matching		1			1					1							1	2						0	0	1174	499.66	1045.1	500.11	0	0	1147.4	538.31	1021.5	488.23	0	0	2	2	2	2	0	0	0	0	0	0	0	0	0	0	0	0	0	0	0	0	0	0	0	0	791.68	254.54	737.92	150.54	0	0	772.58	283.3	713.1	152.89	0	0	1	1	1	1	0	0	0	0	0	0	0	0	0	0	0	0	0	0	0	0	0	0	0	0	0	0	0	0	0	0	0	0	0	0	0	0	0	0	0	0	0	0	0	0	0	0	0	0	0	0	0	0	0	0	0	0	0	0	0	0	0	0	0	0	0	0	0	0	0	0	0	0	0	0	0	0	5708800	0	599680	0	0	878530	0	0	0	0	1420700	0	0	0	0	0	0	1080500	1729300	0	0	0	0	0			3589	742	3860	135635;135636;135637;135638;135639;135640	104233;104234	104234		2
3590	QSLGHGQHGSGSGQSPSPSR	GQHGSGSRQSLGHGQH	GQSPSPSRGRHGSGSG	R	Q	S	S	R	G	0	1	0	0	0	3	0	5	2	0	1	0	0	0	2	6	0	0	0	0	0	20	0	1946.89	CON__Q86YZ3	CON__Q86YZ3	992	1011	yes	no	4	0.027079	10.981	By matching	By matching	By matching	By MS/MS	By MS/MS	By matching	By matching	By matching	By matching	By matching	By matching	By matching	By matching	By matching	By matching	By matching	By matching	By matching	By matching	By matching	By matching	By matching	By matching				3	3	2											2							0	0	0	0	0	0	0	0	0	0	0	0	0	0	0	0	0	0	0	0	0	0	0	0	0	0	0	0	0	0	0	0	0	0	0	0	0	0	0	0	0	0	0	0	0	0	0	0	0	0	0	0	0	0	0	0	0	0	0	0	0	0	0	0	0	0	0	0	0	0	0	0	0	0	0	0	0	0	0	0	0	0	0	0	0	0	0	0	0	0	0	0	0	0	0	0	0	0	0	0	0	0	0	0	0	0	0	0	0	0	0	0	0	0	0	0	0	0	0	0	0	0	0	0	0	0	878870	0	0	0	299710	435350	49068	0	0	0	0	0	0	0	0	0	0	94742	0	0	0	0	0	0		+	3590	1141	3861	135641;135642;135643;135644;135645;135646;135647;135648;135649;135650	104235;104236	104236		2
3591	QSSATSSFGGLGGGSVR	________________	GLGGGSVRFGPGVAFR	R	Q	S	V	R	F	1	1	0	0	0	1	0	5	0	0	1	0	0	1	0	5	1	0	0	1	0	17	0	1553.74	CON__P08727	CON__P08727	8	24	yes	yes	2	1.3654e-14	92.264	By matching	By matching	By matching	By matching	By matching	By matching	By matching	By matching	By matching	By matching	By MS/MS	By matching	By matching	By MS/MS	By MS/MS	By matching	By matching	By matching	By matching	By matching	By matching	By matching	By matching		2			3						4	2		2	4									702.73	727.05	552.4	880.61	1045.3	709.68	675.44	723.56	564.56	865.65	1032.3	686.7	2	3	2	2	3	3	0	0	0	0	0	0	0	0	0	0	0	0	0	0	0	0	0	0	0	0	0	0	0	0	0	0	0	0	0	0	0	0	0	0	0	0	0	0	0	0	0	0	0	0	0	0	0	0	0	0	0	0	0	0	0	0	0	0	0	0	0	0	0	0	0	0	0	0	0	0	0	0	0	0	0	0	0	0	0	0	0	0	0	0	0	0	0	0	0	0	702.73	239.47	0	0	748.93	273.19	675.44	259.34	0	0	721.92	269.2	2	2	0	0	2	2	5947400	0	288210	0	0	575600	0	0	0	0	0	753300	387500	0	2779800	1163000	0	0	0	0	0	0	0	0		+	3591	1111	3862	135651;135652;135653;135654;135655;135656;135657;135658;135659;135660;135661;135662;135663;135664;135665;135666;135667	104237;104238;104239;104240	104238		4
3592	QSSYGQHGSGSSQSSGYGQYGSR	GQHESRSRQSSYGQHG	GYGQYGSRETSGFGQH	R	Q	S	S	R	E	0	1	0	0	0	4	0	6	1	0	0	0	0	0	0	8	0	0	3	0	0	23	0	2350.98	CON__Q5D862	CON__Q5D862	540	562	yes	yes	3	0.013844	14.809	By matching	By matching	By matching	By MS/MS	By matching	By matching	By matching	By matching	By matching	By matching	By matching	By matching	By matching	By matching	By matching	By matching	By matching	By matching	By matching	By matching	By matching	By matching	By matching				3																				0	0	0	0	0	0	0	0	0	0	0	0	0	0	0	0	0	0	0	0	0	0	0	0	0	0	0	0	0	0	0	0	0	0	0	0	0	0	0	0	0	0	0	0	0	0	0	0	0	0	0	0	0	0	0	0	0	0	0	0	0	0	0	0	0	0	0	0	0	0	0	0	0	0	0	0	0	0	0	0	0	0	0	0	0	0	0	0	0	0	0	0	0	0	0	0	0	0	0	0	0	0	0	0	0	0	0	0	0	0	0	0	0	0	0	0	0	0	0	0	0	0	0	0	0	0	645700	0	0	0	645700	0	0	0	0	0	0	0	0	0	0	0	0	0	0	0	0	0	0	0		+	3592	1139	3863	135668;135669;135670	104241	104241		1
3593	QSTGPWLLFVCENGYGK	SEDASLVKQSTGPWLL	VCENGYGKRVPLSSFR	K	Q	S	G	K	R	0	0	1	0	1	1	1	3	0	0	2	1	0	1	1	1	1	1	1	1	0	17	0	1897.9	AT3G10690	AT3G10690	820	836	yes	yes	3	0.0011352	32.858	By matching	By MS/MS	By matching	By matching	By matching	By matching	By matching	By matching	By matching	By matching	By matching	By matching	By MS/MS	By MS/MS	By matching	By matching	By matching	By matching	By matching	By matching	By matching	By matching	By matching		2	2				1			2			2	2							2			5249.5	1574.2	6453.6	2554.2	13554	3134.1	5041.1	1733.1	6350.8	2905.6	13063	3157.8	2	2	3	2	4	4	0	0	0	0	0	0	0	0	0	0	0	0	0	0	0	0	0	0	0	0	2958.5	1179.7	3659.4	426.48	0	0	2894.3	1301.3	3525	455.11	0	0	1	1	1	1	0	0	0	0	0	0	0	0	0	0	0	0	0	0	0	0	0	0	0	0	0	0	0	0	0	0	0	0	0	0	0	0	0	0	0	0	0	0	3471	1374.5	3598.1	1230.5	0	0	3392.9	1505.5	3494.8	1215.7	0	0	1	1	1	1	5249.5	1574.2	24.086	0	6296.9	1477.1	5041.1	1733.1	63.557	98.75	6043.1	1487	2	2	1	0	2	2	14928000	0	1500200	1158600	0	0	0	461460	0	0	2982700	0	0	2887500	1525400	0	0	0	0	0	0	4411900	0	0			3593	480	3864	135671;135672;135673;135674;135675;135676;135677;135678;135679;135680;135681;135682;135683	104242;104243;104244;104245	104244		4
3594	QSTQPICGQEALQLLNCVAESPFDQEK	GFIPSMEKQSTQPICG	ESPFDQEKCVRFLQSL	K	Q	S	E	K	C	2	0	1	1	2	5	3	1	0	1	3	1	0	1	2	2	1	0	0	1	0	27	0	2975.4	AT4G23760	AT4G23760	50	76	yes	yes	4;5	2.9555e-07	31.978	By MS/MS	By MS/MS	By MS/MS	By MS/MS	By MS/MS	By MS/MS	By MS/MS	By MS/MS	By matching	By MS/MS	By matching	By MS/MS	By MS/MS	By MS/MS	By MS/MS	By MS/MS	By MS/MS	By MS/MS	By MS/MS	By matching	By MS/MS	By matching	By matching	4	4	4	8	7	7	4	2		2		3	4	4	6	4	8	3	2		4		1	14410	73274	18452	84500	15096	87366	15039	70697	20899	81807	18307	82942	45	58	53	54	63	60	2347.1	8799	3805.6	5275.4	81.498	0	2424	8538.8	4037.5	5118.8	99.576	0	4	4	4	4	1	0	0	0	913.65	6490.3	1872.3	4423.7	0	0	948.49	6314.8	2053.3	4215.4	0	0	2	4	4	4	2070	8643.4	0	0	2179.2	11959	2135.8	8289.2	0	0	2395.6	11356	6	7	0	0	6	7	136.8	4594.7	244.27	5623.3	37.424	0	185.84	4415.4	426.2	5371.1	69.549	0	2	4	3	4	1	0	0	0	2064.2	7495.9	1951.4	6651	0	0	2123.8	7326.2	2216.7	6325.8	0	0	5	5	5	5	814.82	7445.8	73.058	0	956.81	6459.1	901.08	7096.7	232.14	0	1105.6	6130.2	4	5	2	0	5	5	1088000000	68475000	76942000	42362000	52965000	38916000	15238000	108460000	4225600	0	99761000	0	20587000	70629000	39690000	25620000	9540400	55596000	5741700	1547900	0	351540000	0	155000			3594	746	3865	135684;135685;135686;135687;135688;135689;135690;135691;135692;135693;135694;135695;135696;135697;135698;135699;135700;135701;135702;135703;135704;135705;135706;135707;135708;135709;135710;135711;135712;135713;135714;135715;135716;135717;135718;135719;135720;135721;135722;135723;135724;135725;135726;135727;135728;135729;135730;135731;135732;135733;135734;135735;135736;135737;135738;135739;135740;135741;135742;135743;135744;135745;135746;135747;135748;135749;135750;135751;135752;135753;135754;135755;135756;135757;135758;135759;135760;135761;135762;135763;135764	104246;104247;104248;104249;104250;104251;104252;104253;104254;104255;104256;104257;104258;104259;104260;104261;104262;104263;104264;104265;104266;104267;104268;104269;104270;104271;104272;104273;104274;104275;104276;104277;104278;104279;104280;104281;104282;104283;104284;104285;104286;104287;104288;104289;104290;104291;104292;104293;104294;104295;104296;104297;104298;104299;104300;104301;104302;104303;104304;104305;104306;104307;104308;104309;104310;104311;104312;104313;104314;104315;104316;104317;104318;104319;104320;104321;104322;104323;104324	104273		79
3595	QTDPFCQYMPLESICK	VYEIAKVKQTDPFCQY	MPLESICKSIIGTANS	K	Q	T	C	K	S	0	0	0	1	2	2	1	0	0	1	1	1	1	1	2	1	1	0	1	0	0	16	0	1901.84	AT4G35490	AT4G35490	122	137	yes	yes	3;4	0.00012071	41.695	By MS/MS	By MS/MS	By MS/MS	By MS/MS	By MS/MS	By MS/MS	By MS/MS	By matching	By matching	By MS/MS	By MS/MS	By MS/MS	By MS/MS	By MS/MS	By MS/MS	By MS/MS	By MS/MS	By matching	By matching	By matching	By MS/MS	By matching	By MS/MS	3	4	3	4	5	4	3			4	3	2	4	3	3	3	4				3	2	3	89733	28615	75153	37807	87456	44425	86201	31941	74021	39740	85332	43280	38	41	36	40	46	41	7490.9	3755.5	8621.6	1098	0	0	7225.2	4009.5	8471.1	1237.1	0	0	3	3	3	3	0	0	0	0	7705.6	3633.3	12017	1294.7	0	0	7557.5	3998.4	11568	1394.3	0	0	4	4	4	4	6649.4	661.66	0	0	7087.3	2548.5	6357.4	933.13	0	0	6830.6	2512.6	3	3	0	0	3	3	3876.1	1688.9	3438.4	1459.6	0	0	3733.2	1830.3	3400.7	1468.1	0	0	2	2	2	2	0	0	0	0	10383	4307.2	9971.9	4073.6	0	0	10149	4671.5	9715.9	3997.3	0	0	4	4	4	4	6346.1	2559.5	0	0	7731.5	2579.9	6108	2717.9	0	83.275	7444.6	2551.4	3	3	0	0	3	3	297750000	11033000	16632000	22019000	8230400	11137000	9627400	18000000	0	0	67953000	1719800	4199800	35493000	20338000	5212800	2999800	11494000	0	0	0	49934000	466660	1258200			3595	816	3866	135765;135766;135767;135768;135769;135770;135771;135772;135773;135774;135775;135776;135777;135778;135779;135780;135781;135782;135783;135784;135785;135786;135787;135788;135789;135790;135791;135792;135793;135794;135795;135796;135797;135798;135799;135800;135801;135802;135803;135804;135805;135806;135807;135808;135809;135810;135811;135812;135813;135814;135815;135816;135817;135818;135819;135820;135821;135822;135823;135824	104325;104326;104327;104328;104329;104330;104331;104332;104333;104334;104335;104336;104337;104338;104339;104340;104341;104342;104343;104344;104345;104346;104347;104348;104349;104350;104351;104352;104353;104354;104355;104356;104357;104358;104359;104360;104361;104362;104363;104364;104365;104366;104367;104368;104369;104370;104371;104372;104373;104374;104375;104376;104377;104378;104379;104380;104381;104382	104363		58
3596	QTELPFLLAVEDVFSITGR	DYIPIPQRQTELPFLL	DVFSITGRGTVATGRV	R	Q	T	G	R	G	1	1	0	1	0	1	2	1	0	1	3	0	0	2	1	1	2	0	0	2	0	19	0	2134.13	AT4G20360	AT4G20360	283	301	yes	yes	3	0.00023302	38.377	By matching	By matching	By matching	By matching	By MS/MS	By matching	By matching	By matching	By matching	By matching	By matching	By matching	By matching	By matching	By matching	By matching	By matching	By matching	By matching	By matching	By matching	By matching	By matching					4										1	1								56.891	0	248.76	188.29	0	242.51	54.274	0	243.56	187.77	0	229.66	1	0	2	2	0	2	0	0	0	0	0	0	0	0	0	0	0	0	0	0	0	0	0	0	0	0	0	0	0	0	0	0	0	0	0	0	0	0	0	0	0	0	0	0	0	0	0	0	0	0	0	0	0	0	0	0	0	0	0	0	0	0	0	0	0	0	0	0	0	0	0	0	0	0	0	0	0	0	0	0	0	0	0	0	0	0	0	0	0	0	0	0	0	0	0	0	0	0	0	0	0	0	0	0	0	0	0	0	0	0	0	0	0	0	831860	0	0	0	0	741270	0	0	0	0	0	0	0	0	0	34827	55766	0	0	0	0	0	0	0			3596	731	3867	135825;135826;135827;135828;135829;135830	104383;104384	104383		2
3597	QTFHSDVVVDLVCYR	CELAAEWRQTFHSDVV	VVDLVCYRRFGHNEID	R	Q	T	Y	R	R	0	1	0	2	1	1	0	0	1	0	1	0	0	1	0	1	1	0	1	4	0	15	0	1779.86	AT3G55410;AT5G65750	AT3G55410	483	497	no	no	2;3;4	3.2857e-11	127.32	By MS/MS	By MS/MS	By MS/MS	By MS/MS	By MS/MS	By MS/MS	By MS/MS	By MS/MS	By MS/MS	By MS/MS	By MS/MS	By MS/MS	By MS/MS	By MS/MS	By MS/MS	By MS/MS	By MS/MS	By MS/MS	By MS/MS	By matching	By MS/MS	By MS/MS	By MS/MS	6	7	6	9	8	8	6	4	5	6	7	5	6	7	9	8	8	4	4	3	6	8	8	291420	110700	347170	156040	331660	138140	280330	121550	342270	164490	322970	135240	135	140	160	148	159	139	22007	9141.7	24827	4683.8	0	0	21186	9993.9	24366	5014.5	0	0	7	7	7	7	0	0	0	0	18412	6101.9	28892	2240.4	0	0	18018	7088.8	27729	2526.2	0	0	6	6	6	6	22311	2794	0	43.383	25640	6119.4	21343	3673.8	0	358.56	24616	6154	7	7	0	2	7	7	21911	7204.7	20883	6598.4	84.322	0	21054	8127.1	20523	6756.7	109.57	0	7	7	7	7	1	0	0	0	31950	14499	29987	13668	0	0	31247	15554	29293	13363	0	0	10	10	10	10	23694	8382.3	210.67	88.227	26810	7934.2	22780	9037.9	493.25	476.12	25786	7889	7	7	5	1	7	7	620940000	32472000	36083000	30540000	28232000	31657000	19795000	46103000	10497000	1640000	68362000	6580100	13658000	51373000	36500000	28367000	12197000	29480000	15122000	9812400	329950	91995000	4991400	15154000			3597	625;1062	3868	135831;135832;135833;135834;135835;135836;135837;135838;135839;135840;135841;135842;135843;135844;135845;135846;135847;135848;135849;135850;135851;135852;135853;135854;135855;135856;135857;135858;135859;135860;135861;135862;135863;135864;135865;135866;135867;135868;135869;135870;135871;135872;135873;135874;135875;135876;135877;135878;135879;135880;135881;135882;135883;135884;135885;135886;135887;135888;135889;135890;135891;135892;135893;135894;135895;135896;135897;135898;135899;135900;135901;135902;135903;135904;135905;135906;135907;135908;135909;135910;135911;135912;135913;135914;135915;135916;135917;135918;135919;135920;135921;135922;135923;135924;135925;135926;135927;135928;135929;135930;135931;135932;135933;135934;135935;135936;135937;135938;135939;135940;135941;135942;135943;135944;135945;135946;135947;135948;135949;135950;135951;135952;135953;135954;135955;135956;135957;135958;135959;135960;135961;135962;135963;135964;135965;135966;135967;135968;135969;135970;135971;135972;135973;135974;135975;135976;135977;135978	104385;104386;104387;104388;104389;104390;104391;104392;104393;104394;104395;104396;104397;104398;104399;104400;104401;104402;104403;104404;104405;104406;104407;104408;104409;104410;104411;104412;104413;104414;104415;104416;104417;104418;104419;104420;104421;104422;104423;104424;104425;104426;104427;104428;104429;104430;104431;104432;104433;104434;104435;104436;104437;104438;104439;104440;104441;104442;104443;104444;104445;104446;104447;104448;104449;104450;104451;104452;104453;104454;104455;104456;104457;104458;104459;104460;104461;104462;104463;104464;104465;104466;104467;104468;104469;104470;104471;104472;104473;104474;104475;104476;104477;104478;104479;104480;104481;104482;104483;104484;104485;104486;104487;104488;104489;104490;104491;104492;104493;104494;104495;104496;104497;104498;104499;104500;104501;104502;104503;104504;104505;104506;104507;104508;104509;104510;104511;104512;104513;104514;104515;104516;104517;104518;104519;104520;104521;104522;104523;104524;104525;104526;104527;104528;104529;104530;104531;104532;104533;104534;104535;104536;104537;104538;104539;104540;104541;104542;104543;104544;104545;104546;104547;104548;104549;104550;104551;104552;104553;104554;104555;104556;104557;104558;104559;104560;104561;104562;104563;104564;104565;104566;104567;104568;104569;104570;104571;104572;104573;104574;104575;104576;104577;104578;104579;104580;104581;104582;104583;104584;104585;104586;104587	104504		203
3598	QTIELEWNNECEGTGSNLISLGVR	FRVHHEAKQTIELEWN	NLISLGVRYQPDGSYL	K	Q	T	V	R	Y	0	1	3	0	1	1	4	3	0	2	3	0	0	0	0	2	2	1	0	1	0	24	0	2661.27	AT1G03090	AT1G03090	548	571	yes	yes	3;4	1.4993e-38	92.01	By matching	By MS/MS	By matching	By MS/MS	By MS/MS	By MS/MS	By MS/MS	By MS/MS	By matching	By MS/MS	By matching	By matching	By matching	By matching	By MS/MS	By MS/MS	By MS/MS	By MS/MS	By MS/MS	By matching	By MS/MS	By matching	By matching		4	1	4	5	4	4	4		1					4	5	4	4	4		4			38987	12256	41605	22923	44833	18509	37451	13633	41039	23879	43656	18134	31	24	35	34	35	31	0	0	0	0	0	0	0	0	0	0	0	0	0	0	0	0	0	0	0	0	6043.2	2022	7964.8	583.25	0	0	5908	2299.3	7650.4	663.84	0	0	4	4	4	4	0	0	0	0	0	0	0	0	0	0	0	0	0	0	0	0	0	0	0	0	0	0	0	0	0	0	0	0	0	0	0	0	0	0	0	0	0	0	0	0	0	0	0	0	0	0	0	0	0	0	0	0	0	0	0	0	0	0	0	0	0	0	0	0	0	0	0	0	0	0	0	0	126430000	0	5601000	381170	4889100	6944200	4036900	13933000	11369000	0	6477900	0	0	0	0	4613800	2833200	6526100	14248000	8325500	0	36247000	0	0			3598	9	3869	135979;135980;135981;135982;135983;135984;135985;135986;135987;135988;135989;135990;135991;135992;135993;135994;135995;135996;135997;135998;135999;136000;136001;136002;136003;136004;136005;136006;136007;136008;136009;136010;136011;136012;136013;136014;136015;136016;136017;136018;136019;136020;136021;136022;136023;136024;136025;136026;136027;136028;136029;136030	104588;104589;104590;104591;104592;104593;104594;104595;104596;104597;104598;104599;104600;104601;104602;104603;104604;104605;104606;104607;104608;104609;104610;104611;104612;104613;104614;104615;104616;104617;104618;104619;104620;104621;104622;104623;104624;104625;104626;104627;104628;104629;104630;104631;104632;104633	104595		46
3599	QTIPHYYLTVDTCVDK	ASRLAFSKQTIPHYYL	TVDTCVDKMMGLRSQL	K	Q	T	D	K	M	0	0	0	2	1	1	0	0	1	1	1	1	0	0	1	0	3	0	2	2	0	16	0	1894.91	AT3G13930;AT1G54220	AT3G13930	330	345	no	no	3;4	5.9188e-07	58.246	By MS/MS	By MS/MS	By MS/MS	By MS/MS	By MS/MS	By MS/MS	By MS/MS	By MS/MS	By MS/MS	By MS/MS	By MS/MS	By MS/MS	By MS/MS	By MS/MS	By MS/MS	By MS/MS	By MS/MS	By MS/MS	By MS/MS	By MS/MS	By MS/MS	By MS/MS	By MS/MS	4	4	4	8	8	8	4	4	8	3	8	4	4	4	8	8	8	4	4	10	4	8	8	145320	45605	250080	79741	206620	45603	139590	51498	245010	86657	199640	45901	86	84	121	118	104	88	12727	3014.2	12996	1364.7	0	0	12205	3598.2	12682	1587.9	0	0	5	5	5	5	0	0	0	0	11730	2593.1	15406	1172.4	0	0	11446	3191.5	14771	1325.9	0	0	5	5	5	5	7607.8	758.57	0	5.2427	8274	1116.5	7273.8	1069	0	145.65	7918.5	1173.2	4	4	0	1	4	4	17877	4035.6	17978	4343.5	0	0	17139	4884.9	17579	4539.2	0	0	8	8	8	8	0	0	0	0	10472	2358.3	10031	1971.3	0	0	10204	2792.8	9668.3	2007.3	0	0	4	4	4	4	10607	1837	42.792	24.028	10033	1796.6	10158	2230	88.821	214.98	9616.1	1841.9	4	4	1	1	4	4	1059500000	77913000	43078000	72212000	42319000	42797000	33792000	82051000	29017000	7815500	52299000	24138000	27767000	76539000	52635000	37959000	20229000	46453000	24608000	19432000	1974800	191420000	18789000	34249000			3599	500;173	3870	136031;136032;136033;136034;136035;136036;136037;136038;136039;136040;136041;136042;136043;136044;136045;136046;136047;136048;136049;136050;136051;136052;136053;136054;136055;136056;136057;136058;136059;136060;136061;136062;136063;136064;136065;136066;136067;136068;136069;136070;136071;136072;136073;136074;136075;136076;136077;136078;136079;136080;136081;136082;136083;136084;136085;136086;136087;136088;136089;136090;136091;136092;136093;136094;136095;136096;136097;136098;136099;136100;136101;136102;136103;136104;136105;136106;136107;136108;136109;136110;136111;136112;136113;136114;136115;136116;136117;136118;136119;136120;136121;136122;136123;136124;136125;136126;136127;136128;136129;136130;136131;136132;136133;136134;136135;136136;136137;136138;136139;136140;136141;136142;136143;136144;136145;136146;136147;136148;136149;136150;136151;136152;136153;136154;136155;136156;136157;136158;136159;136160;136161;136162;136163;136164;136165;136166;136167	104634;104635;104636;104637;104638;104639;104640;104641;104642;104643;104644;104645;104646;104647;104648;104649;104650;104651;104652;104653;104654;104655;104656;104657;104658;104659;104660;104661;104662;104663;104664;104665;104666;104667;104668;104669;104670;104671;104672;104673;104674;104675;104676;104677;104678;104679;104680;104681;104682;104683;104684;104685;104686;104687;104688;104689;104690;104691;104692;104693;104694;104695;104696;104697;104698;104699;104700;104701;104702;104703;104704;104705;104706;104707;104708;104709;104710;104711;104712;104713;104714;104715;104716;104717;104718;104719;104720;104721;104722;104723;104724;104725;104726;104727;104728;104729;104730;104731;104732;104733;104734;104735;104736;104737;104738;104739;104740;104741;104742;104743;104744;104745;104746;104747;104748;104749;104750;104751;104752;104753;104754;104755;104756;104757;104758;104759;104760;104761;104762;104763;104764;104765;104766;104767;104768;104769;104770;104771;104772;104773;104774;104775;104776;104777;104778;104779;104780;104781;104782;104783	104680		150
3600	QTIPHYYLTVDTCVDKMMGLR	ASRLAFSKQTIPHYYL	VDKMMGLRSQLNSFQE	K	Q	T	L	R	S	0	1	0	2	1	1	0	1	1	1	2	1	2	0	1	0	3	0	2	2	0	21	1	2483.2	AT3G13930	AT3G13930	330	350	yes	yes	5	8.4815e-08	53.625	By matching	By matching	By matching	By matching	By MS/MS	By matching	By matching	By matching	By matching	By matching	By matching	By matching	By matching	By matching	By matching	By matching	By matching	By matching	By MS/MS	By matching	By matching	By matching	By matching					4														2					87.893	49.281	8882.9	1999.6	5652.2	5595.1	83.85	73.74	8645.9	2328.5	5596.4	5377.7	2	1	6	6	6	6	0	0	0	0	0	0	0	0	0	0	0	0	0	0	0	0	0	0	0	0	0	0	0	0	0	0	0	0	0	0	0	0	0	0	0	0	0	0	0	0	0	0	0	0	0	0	0	0	0	0	0	0	0	0	0	0	0	0	0	0	0	0	0	0	0	0	0	0	0	0	0	0	0	0	0	0	0	0	0	0	0	0	0	0	0	0	0	0	0	0	0	0	0	0	0	0	0	0	0	0	0	0	0	0	0	0	0	0	4687300	0	0	0	0	4066500	0	0	0	0	0	0	0	0	0	0	0	0	0	620820	0	0	0	0			3600	500	3871	136168;136169;136170;136171;136172;136173	104784;104785;104786;104787;104788;104789	104789		6
3601	QTQPVIDYYAK	SRLDAFHKQTQPVIDY	PVIDYYAKKENLVNIP	K	Q	T	A	K	K	1	0	0	1	0	2	0	0	0	1	0	1	0	0	1	0	1	0	2	1	0	11	0	1324.67	AT5G50370	AT5G50370	212	222	yes	yes	2	0.0084856	51.286	By matching	By matching	By matching	By MS/MS	By matching	By MS/MS	By matching	By matching	By matching	By MS/MS	By matching	By matching	By matching	By matching	By matching	By MS/MS	By MS/MS	By matching	By matching	By matching	By MS/MS	By matching	By matching	1	1	2	2	1	1	1			2		1	2		1	2	1	2			2			6832.8	4625.3	664.23	1507.1	5675.8	5938.4	6615.7	4704.5	733.91	1524.1	5603.2	5703.1	8	7	4	5	8	8	0	0	0	0	0	0	0	0	0	0	0	0	0	0	0	0	0	0	0	0	0	0	0	0	0	0	0	0	0	0	0	0	0	0	0	0	0	0	0	0	0	0	0	0	0	0	0	0	0	0	0	0	0	0	0	0	0	0	0	0	0	0	0	0	0	0	0	0	0	0	0	0	0	0	0	0	0	0	0	0	0	0	0	0	0	0	0	0	0	0	0	0	0	0	0	0	0	0	0	0	0	0	0	0	0	0	0	0	26268000	1070700	153980	919220	1442400	404510	275750	1456000	0	0	8370000	0	297870	742400	0	746070	826120	534070	63053	0	0	8965700	0	0			3601	1002	3872	136174;136175;136176;136177;136178;136179;136180;136181;136182;136183;136184;136185;136186;136187;136188;136189;136190;136191;136192;136193;136194;136195	104790;104791;104792;104793;104794;104795;104796;104797;104798;104799	104793		10
3602	QTQVSVLPEGGETPLFK	ISKMDYPRQTQVSVLP	GGETPLFKQFFKNWRD	R	Q	T	F	K	Q	0	0	0	0	0	2	2	2	0	0	2	1	0	1	2	1	2	0	0	2	0	17	0	1828.96	CON__Q3SX14	CON__Q3SX14	373	389	yes	yes	2;3	2.6134e-09	65.231	By MS/MS	By matching	By matching	By MS/MS	By MS/MS	By MS/MS	By MS/MS	By matching	By matching	By MS/MS	By matching	By matching	By matching	By matching	By MS/MS	By matching	By MS/MS	By matching	By matching	By matching	By MS/MS	By matching	By matching	3			6	6	4	4			4			1		5	3	6	1			4			13043	6719.7	5214.8	3719.6	7033.6	6551.1	12577	7046.6	5247.8	3781.5	6895.7	6306.1	21	22	16	17	13	18	1106.1	868.84	1067.4	475.24	0	0	1073.5	890.56	1066.7	476.86	0	0	2	2	2	2	0	0	0	0	0	0	0	0	0	0	0	0	0	0	0	0	0	0	0	0	0	0	0	0	0	0	0	0	0	0	0	0	0	0	0	0	0	0	0	0	0	0	0	0	0	0	0	0	0	0	0	0	0	0	0	0	0	0	0	0	0	0	0	0	0	0	0	0	0	0	0	0	0	0	0	0	0	0	0	0	0	0	0	0	0	0	0	0	0	0	0	0	76156000	2492300	0	0	5799100	7475400	1775300	6903500	0	0	9986300	0	0	231670	0	4204800	451630	8936400	104030	0	0	27795000	0	0		+	3602	1133	3873	136196;136197;136198;136199;136200;136201;136202;136203;136204;136205;136206;136207;136208;136209;136210;136211;136212;136213;136214;136215;136216;136217;136218;136219;136220;136221;136222;136223;136224;136225;136226;136227;136228;136229;136230;136231;136232;136233;136234;136235;136236;136237;136238;136239;136240;136241;136242	104800;104801;104802;104803;104804;104805;104806;104807;104808;104809;104810;104811;104812;104813;104814;104815;104816;104817;104818;104819;104820;104821;104822;104823;104824;104825;104826;104827;104828;104829;104830	104824		31
3603	QTQVSVLPEGGETPLFKQFFK	ISKMDYPRQTQVSVLP	PLFKQFFKNWRDPDQT	R	Q	T	F	K	N	0	0	0	0	0	3	2	2	0	0	2	2	0	3	2	1	2	0	0	2	0	21	1	2379.25	CON__Q3SX14	CON__Q3SX14	373	393	yes	yes	3	2.7591e-07	56.081	By matching	By matching	By matching	By MS/MS	By MS/MS	By MS/MS	By MS/MS	By matching	By matching	By MS/MS	By matching	By matching	By matching	By matching	By MS/MS	By matching	By MS/MS	By matching	By matching	By matching	By matching	By matching	By matching	2			4	4	4	2	1		1					4	2	4	1	2		1			5311.6	26248	3432.1	20061	3425.8	22037	5617.3	25319	4377.8	19343	4245.1	20914	20	19	16	15	17	17	0	0	0	0	0	0	0	0	0	0	0	0	0	0	0	0	0	0	0	0	0	0	0	0	0	0	0	0	0	0	0	0	0	0	0	0	0	0	0	0	0	0	0	0	0	0	0	0	0	0	0	0	0	0	0	0	0	0	0	0	0	0	0	0	0	0	0	0	0	0	0	0	0	0	0	0	0	0	0	0	0	0	0	0	0	0	0	0	0	0	0	0	0	0	0	0	0	0	0	0	0	0	0	0	0	0	0	0	61877000	2294800	0	0	7951500	8201000	3766600	6400500	295200	0	3490700	0	0	0	0	7355500	588140	10834000	336770	582460	0	9779800	0	0		+	3603	1133	3874	136243;136244;136245;136246;136247;136248;136249;136250;136251;136252;136253;136254;136255;136256;136257;136258;136259;136260;136261;136262;136263;136264;136265;136266;136267;136268;136269;136270;136271;136272;136273;136274	104831;104832;104833;104834;104835;104836;104837;104838;104839;104840;104841;104842;104843;104844;104845;104846;104847;104848;104849;104850;104851;104852;104853	104849		23
3604	QTRPILKEQSSSSFSQGQSS	SSSSSSSRQTRPILKE	SFSQGQSS________	R	Q	T	S	S	-	0	1	0	0	0	4	1	1	0	1	1	1	0	1	1	7	1	0	0	0	0	20	2	2181.07	CON__P08779	CON__P08779	454	473	yes	yes	3	0.02209	29.603	By matching	By matching	By matching	By matching	By matching	By matching	By matching	By matching	By MS/MS	By matching	By matching	By matching	By matching	By matching	By matching	By matching	By matching	By matching	By matching	By matching	By matching	By matching	By matching					4	1			2															0	0	275.47	201.93	371.39	94.241	0	0	271.09	210.51	361	92.846	0	0	2	2	2	1	0	0	0	0	0	0	0	0	0	0	0	0	0	0	0	0	0	0	0	0	0	0	0	0	0	0	0	0	0	0	0	0	0	0	0	0	0	0	0	0	0	0	0	0	0	0	0	0	0	0	0	0	0	0	0	0	0	0	0	0	0	0	0	0	0	0	0	0	0	0	0	0	0	0	0	0	0	0	0	0	0	0	0	0	0	0	0	0	0	0	0	0	0	0	0	0	0	0	0	0	0	0	0	0	0	0	0	0	5376700	0	0	0	0	1160700	75870	0	0	4140200	0	0	0	0	0	0	0	0	0	0	0	0	0	0		+	3604	1113	3875	136275;136276;136277;136278;136279;136280;136281	104854;104855	104854		2
3605	QTTGIVGLDVVPNAR	RPLLAKVKQTTGIVGL	LDVVPNARAVLIDLYS	K	Q	T	A	R	A	1	1	1	1	0	1	0	2	0	1	1	0	0	0	1	0	2	0	0	3	0	15	0	1538.84	AT5G52840	AT5G52840	16	30	yes	yes	2	1.7582e-10	102.65	By MS/MS	By MS/MS	By MS/MS	By MS/MS	By MS/MS	By MS/MS	By MS/MS	By matching	By matching	By MS/MS	By matching	By MS/MS	By MS/MS	By MS/MS	By MS/MS	By MS/MS	By MS/MS	By matching	By MS/MS	By matching	By MS/MS	By matching	By MS/MS	2	2	2	3	4	4	2	2	1	2	1	2	2	2	4	4	4		2	1	2	3	3	21338	13196	16108	9762.3	19309	13227	20632	13590	16049	9953.6	18903	12774	23	22	25	22	26	21	1407.2	970.61	1709	760.73	0	0	1362.8	1010.5	1694.8	763.33	0	0	2	2	2	2	0	0	0	0	973.03	529.38	1311.1	279.08	0	0	954.63	567.53	1269	282.64	0	0	1	1	1	1	2466.8	2808.9	441.91	0	2807.5	3879.3	2412.3	2781.2	510.75	0	2791.9	3713	2	2	1	0	2	2	2249.2	808.24	2221	532.72	0	0	2162.7	898.9	2181.3	557.07	0	0	2	2	2	2	0	0	0	0	1998.1	930.89	1721.7	1035.3	0	0	1953.9	993.34	1691.4	1004.5	0	0	1	1	1	1	2560.9	1190.9	0	0	2705.9	840.71	2468.1	1246.8	0	0	2604	834.03	2	2	0	0	2	2	31860000	1372900	496860	1040000	1875300	5825100	1226200	1337500	75731	59986	3455500	64261	785540	969340	787600	1277400	2459500	1375200	0	221110	92001	6317100	220050	525720			3605	1009	3876	136282;136283;136284;136285;136286;136287;136288;136289;136290;136291;136292;136293;136294;136295;136296;136297;136298;136299;136300;136301;136302;136303;136304;136305;136306;136307;136308;136309;136310;136311;136312;136313;136314;136315;136316;136317;136318;136319;136320;136321;136322;136323;136324;136325;136326;136327;136328;136329;136330;136331;136332;136333;136334;136335	104856;104857;104858;104859;104860;104861;104862;104863;104864;104865;104866;104867;104868;104869;104870;104871;104872;104873;104874;104875;104876;104877;104878;104879;104880;104881;104882;104883;104884;104885;104886;104887;104888;104889;104890;104891	104883		36
3606	QTVAVGVIK	RFAVRDMRQTVAVGVI	TVAVGVIKSVDKKDPT	R	Q	T	I	K	S	1	0	0	0	0	1	0	1	0	1	0	1	0	0	0	0	1	0	0	3	0	9	0	913.56	AT5G60390;AT1G07940;AT1G07930;AT1G07920	AT5G60390	419	427	yes	no	2	0.018385	57.249	By matching	By matching	By matching	By matching	By MS/MS	By matching	By matching	By matching	By matching	By matching	By matching	By matching	By matching	By matching	By matching	By matching	By matching	By matching	By matching	By matching	By MS/MS	By matching	By matching	2	2		3	4	2	2			1		2		2	3		3				2			6632.8	1560.7	1880	1201.8	6373.5	5262.4	6360.5	1784.6	1842.5	1249	6257.1	5072.7	2	2	1	1	3	3	0	0	0	0	0	0	0	0	0	0	0	0	0	0	0	0	0	0	0	0	0	0	0	0	0	0	0	0	0	0	0	0	0	0	0	0	0	0	0	0	0	0	0	0	0	0	0	0	0	0	0	0	0	0	0	0	0	0	0	0	0	0	0	0	0	0	0	0	0	0	0	0	0	0	0	0	0	0	0	0	0	0	0	0	0	0	0	0	0	0	0	0	0	0	0	0	0	0	0	0	0	0	0	0	0	0	0	0	19598000	979840	393890	0	762320	1573500	231900	2016300	0	0	1378700	0	726630	0	3075300	1948900	0	799070	0	0	0	5711600	0	0			3606	33	3877	136336;136337;136338;136339;136340;136341;136342;136343;136344;136345;136346;136347;136348;136349;136350;136351;136352;136353;136354;136355;136356;136357;136358;136359;136360;136361;136362;136363	104892;104893;104894	104892		3
3607	QVANATNDVAGDGTTCATVLTR	NVGASLVKQVANATND	TCATVLTRAIFAEGCK	K	Q	V	T	R	A	4	1	2	2	1	1	0	2	0	0	1	0	0	0	0	0	5	0	0	3	0	22	0	2177.04	AT2G33210;AT3G23990	AT3G23990	106	127	no	no	3;4	2.9519e-30	91.276	By MS/MS	By MS/MS	By MS/MS	By MS/MS	By MS/MS	By MS/MS	By MS/MS	By matching	By MS/MS	By MS/MS	By MS/MS	By MS/MS	By MS/MS	By MS/MS	By MS/MS	By MS/MS	By MS/MS	By MS/MS	By matching	By MS/MS	By MS/MS	By MS/MS	By MS/MS	2	3	2	5	6	6	4		6	4	6	2	3	2	7	6	6	1		4	2	5	6	56282	16022	79120	26106	83409	20813	54028	18076	77603	28460	80579	20750	39	34	54	53	57	46	7159.2	1738	7174.5	523.42	0	0	6866.4	2060.6	7000	657.18	0	0	2	2	2	2	0	0	0	0	3062.2	1322.1	4372.7	213.49	0	0	2999.8	1457.8	4201.4	263.39	0	0	2	2	2	2	3992.5	249.23	0	23.177	4203.3	809.21	3814.1	420.14	0	101.65	4030.5	825.17	2	2	0	1	2	2	3721.1	958.37	4031.7	874.65	0	0	3570.1	1131.9	3942.4	923.11	0	0	2	2	2	2	0	0	0	0	5597.1	1928.6	5697.2	2113.6	0	0	5466	2151.5	5533.4	2081.3	0	0	2	2	2	2	7074.1	1331.5	11.107	0	7103.1	1584.3	6776.7	1587.6	51.876	104.5	6816.4	1599.7	3	3	1	0	3	3	966270000	37445000	24915000	60963000	37941000	89358000	34449000	51397000	0	37738000	84176000	56556000	26165000	55790000	54609000	38862000	25424000	34728000	918080	0	10487000	120520000	30848000	52982000			3607	548;357	3878	136364;136365;136366;136367;136368;136369;136370;136371;136372;136373;136374;136375;136376;136377;136378;136379;136380;136381;136382;136383;136384;136385;136386;136387;136388;136389;136390;136391;136392;136393;136394;136395;136396;136397;136398;136399;136400;136401;136402;136403;136404;136405;136406;136407;136408;136409;136410;136411;136412;136413;136414;136415;136416;136417;136418;136419;136420;136421;136422;136423;136424;136425;136426;136427;136428;136429;136430;136431;136432;136433;136434;136435;136436;136437;136438;136439;136440;136441;136442;136443;136444;136445;136446;136447;136448;136449;136450;136451	104895;104896;104897;104898;104899;104900;104901;104902;104903;104904;104905;104906;104907;104908;104909;104910;104911;104912;104913;104914;104915;104916;104917;104918;104919;104920;104921;104922;104923;104924;104925;104926;104927;104928;104929;104930;104931;104932;104933;104934;104935;104936;104937;104938;104939;104940;104941;104942;104943;104944;104945;104946;104947;104948;104949;104950;104951;104952;104953;104954;104955;104956;104957;104958;104959;104960;104961;104962;104963;104964;104965;104966;104967	104962		73
3608	QVAQQEAER	FSRAVEQKQVAQQEAE	VAQQEAERSKFVVMKA	K	Q	V	E	R	S	2	1	0	0	0	3	2	0	0	0	0	0	0	0	0	0	0	0	0	1	0	9	0	1057.52	AT5G40770;AT5G14300;AT3G27280	AT5G40770	192	200	no	no	2	0.023876	53.756	By matching	By matching	By matching	By matching	By matching	By matching	By matching	By matching	By matching	By matching	By matching	By matching	By matching	By matching	By matching	By MS/MS	By matching	By matching	By matching	By matching	By matching	By matching	By matching					2	1									2	2	2							0	0	0	0	0	0	0	0	0	0	0	0	0	0	0	0	0	0	0	0	0	0	0	0	0	0	0	0	0	0	0	0	0	0	0	0	0	0	0	0	0	0	0	0	0	0	0	0	0	0	0	0	0	0	0	0	0	0	0	0	0	0	0	0	0	0	0	0	0	0	0	0	0	0	0	0	0	0	0	0	0	0	0	0	0	0	0	0	0	0	0	0	0	0	0	0	0	0	0	0	0	0	0	0	0	0	0	0	0	0	0	0	0	0	0	0	0	0	0	0	0	0	0	0	0	0	265590	0	0	0	0	71362	25136	0	0	0	0	0	0	0	0	30932	105620	32537	0	0	0	0	0	0			3608	970;562	3879	136452;136453;136454;136455;136456;136457;136458;136459;136460	104968	104968		1
3609	QVDSKVPALDYVDIPHTQIR	ETTAKPSKQVDSKVPA	DIPHTQIRKVTASRLA	K	Q	V	I	R	K	1	1	0	3	0	2	0	0	1	2	1	1	0	0	2	1	1	0	1	3	0	20	1	2293.21	AT3G13930	AT3G13930	299	318	yes	yes	4	0.00050292	26.742	By matching	By matching	By matching	By matching	By MS/MS	By matching	By matching	By matching	By matching	By matching	By matching	By matching	By matching	By matching	By matching	By matching	By matching	By matching	By matching	By matching	By matching	By matching	By matching					3				1															51.655	0	1744.4	1502.3	853.53	1872.2	49.279	0	1714.3	1516.9	901.12	1785	1	0	3	3	3	3	0	0	0	0	0	0	0	0	0	0	0	0	0	0	0	0	0	0	0	0	0	0	0	0	0	0	0	0	0	0	0	0	0	0	0	0	0	0	0	0	0	0	0	0	0	0	0	0	0	0	0	0	0	0	0	0	0	0	0	0	0	0	0	0	0	0	0	0	0	0	0	0	0	0	0	0	0	0	0	0	0	0	0	0	0	0	0	0	0	0	0	0	0	0	0	0	0	0	0	0	0	0	0	0	0	0	0	0	1577300	0	0	0	0	1511500	0	0	0	65816	0	0	0	0	0	0	0	0	0	0	0	0	0	0			3609	500	3880	136461;136462;136463;136464	104969;104970;104971	104970		3
3610	QVEIAFKPAR	DWENTSTKQVEIAFKP	EIAFKPARVILQDFTG	K	Q	V	A	R	V	2	1	0	0	0	1	1	0	0	1	0	1	0	1	1	0	0	0	0	1	0	10	1	1157.66	AT4G26970	AT4G26970	174	183	yes	yes	3	0.048546	36.585	By matching	By matching	By matching	By matching	By matching	By matching	By matching	By matching	By matching	By matching	By matching	By matching	By matching	By matching	By matching	By MS/MS	By matching	By matching	By matching	By matching	By matching	By matching	By matching	1			3	3	2				1			1		2	3	3				1			0	0	107.78	354.25	236.23	92.425	0	0	110.83	348.19	235.34	90.833	0	0	1	1	1	1	0	0	0	0	0	0	0	0	0	0	0	0	0	0	0	0	0	0	0	0	0	0	0	0	0	0	0	0	0	0	0	0	0	0	0	0	0	0	0	0	0	0	0	0	0	0	0	0	0	0	0	0	0	0	0	0	0	0	0	0	0	0	0	0	0	0	0	0	0	0	0	0	0	0	0	0	0	0	0	0	0	0	0	0	0	0	0	0	0	0	0	0	0	0	0	0	0	0	0	0	0	0	0	0	0	0	0	0	7353300	442940	0	0	732390	885120	403040	0	0	0	1240900	0	0	146930	0	739380	540350	517790	0	0	0	1704500	0	0			3610	765	3881	136465;136466;136467;136468;136469;136470;136471;136472;136473;136474;136475;136476;136477;136478;136479;136480;136481;136482;136483;136484	104972	104972		1
3611	QVEIPFKPAR	DWEKTSPKQVEIPFKP	EIPFKPARVLLQDFTG	K	Q	V	A	R	V	1	1	0	0	0	1	1	0	0	1	0	1	0	1	2	0	0	0	0	1	0	10	1	1183.67	AT2G05710;AT4G35830	AT2G05710	169	178	no	no	3	0.00060556	88.495	By MS/MS	By matching	By matching	By MS/MS	By MS/MS	By MS/MS	By MS/MS	By matching	By matching	By MS/MS	By matching	By matching	By matching	By matching	By MS/MS	By matching	By MS/MS	By matching	By matching	By matching	By MS/MS	By matching	By matching	2	2	2	4	4	4	2		1	1		1	2		4	1	4	1		1	1	2	1	9114.5	4810.7	5909.5	2506.9	3028	2995.7	8796.3	5001.7	5876.1	2547	2984.8	2879.3	14	12	10	10	7	7	2446.7	829.6	2168.2	278.93	0	0	2351.6	925.37	2126.9	313.8	0	0	2	2	2	2	0	0	0	0	0	0	0	0	0	0	0	0	0	0	0	0	0	0	0	0	0	0	0	0	0	0	0	0	0	0	0	0	0	0	0	0	0	0	0	0	0	0	0	0	0	0	0	0	0	0	0	0	0	0	0	0	0	0	0	0	0	0	0	0	0	0	0	0	0	0	0	0	0	0	0	0	0	0	0	0	0	0	0	0	0	0	0	0	0	0	0	0	21099000	3007700	287110	839170	2037600	2039300	784510	3236600	0	16718	2519700	0	226990	561320	0	1161000	230070	1176100	56720	0	22766	2758400	86469	50581			3611	274;817	3882	136485;136486;136487;136488;136489;136490;136491;136492;136493;136494;136495;136496;136497;136498;136499;136500;136501;136502;136503;136504;136505;136506;136507;136508;136509;136510;136511;136512;136513;136514;136515;136516;136517;136518;136519;136520;136521;136522;136523;136524	104973;104974;104975;104976;104977;104978;104979;104980;104981;104982;104983;104984;104985;104986;104987	104976		15
3612	QVFGSFDCASNK	RGFVSEWKQVFGSFDC	SFDCASNKFLGIQQEG	K	Q	V	N	K	F	1	0	1	1	1	1	0	1	0	0	0	1	0	2	0	2	0	0	0	1	0	12	0	1301.57	AT1G56000;AT1G55980	AT1G56000	106	117	yes	no	3	0.0031099	38.161	By matching	By matching	By MS/MS	By matching	By matching	By matching	By matching	By matching	By matching	By matching	By MS/MS	By matching	By matching	By MS/MS	By matching	By matching	By matching	By matching	By matching	By matching	By matching	By matching	By MS/MS	1	1	1	1					3		3		1	1			2			3	1	2	2	6366.7	1182.1	5692.8	3000.5	11809	3142.8	6098.7	1413.9	5611.3	3232.9	11410	3141.6	2	2	4	3	5	5	0	0	0	0	0	0	0	0	0	0	0	0	0	0	0	0	0	0	0	0	0	0	0	0	0	0	0	0	0	0	0	0	0	0	0	0	3466.2	382.26	0	0	3304.8	907.11	3314.8	521.82	0	0	3176.7	905.3	1	1	0	0	1	1	0	0	0	0	0	0	0	0	0	0	0	0	0	0	0	0	0	0	0	0	0	0	0	0	0	0	0	0	0	0	0	0	0	0	0	0	2900.5	799.82	64.803	0	2906.7	857.38	2783.9	892.12	98.649	69.153	2795.2	852.63	1	1	1	0	1	1	14761000	671150	564100	1281600	413160	0	0	0	0	1221800	0	2252700	0	543290	698340	0	0	823370	0	0	630080	3302000	888950	1470400			3612	182	3883	136525;136526;136527;136528;136529;136530;136531;136532;136533;136534;136535;136536;136537;136538;136539;136540;136541;136542;136543;136544;136545;136546	104988;104989;104990;104991;104992	104989		5
3613	QVGVPSLVCFLNK	KEHILLARQVGVPSLV	SLVCFLNKVDVVDDPE	R	Q	V	N	K	V	0	0	1	0	1	1	0	1	0	0	2	1	0	1	1	1	0	0	0	3	0	13	0	1402.76	AT4G02930	AT4G02930	180	192	yes	yes	2;3	8.9755e-05	64.121	By MS/MS	By MS/MS	By MS/MS	By MS/MS	By MS/MS	By MS/MS	By MS/MS	By MS/MS	By MS/MS	By MS/MS	By MS/MS	By MS/MS	By MS/MS	By MS/MS	By MS/MS	By MS/MS	By MS/MS	By MS/MS	By MS/MS	By matching	By MS/MS	By MS/MS	By MS/MS	4	4	4	7	8	8	4	2	5	4	6	4	4	4	8	8	8	2	2	2	4	6	6	204720	50019	208210	65847	221760	65815	196350	58238	204090	72458	214280	65231	93	94	112	111	108	90	18716	5748.2	18543	2267.1	0	0	17976	6534.6	18146	2570.8	0	0	6	6	6	6	0	0	0	0	15674	5845	19789	2210.7	0	0	15329	6519.2	19048	2340.8	0	0	5	5	5	4	22660	2094.2	0	9.4444	24280	5512.8	21662	3027.4	0	383.96	23303	5560.6	7	7	0	1	7	7	16077	4355.9	16622	4387.3	0	0	15429	5091.3	16279	4551.2	0	0	7	7	7	7	0	0	0	0	29055	10592	27514	9572.7	0	0	28376	11647	26730	9450.6	0	0	8	8	8	8	18438	5742.3	0	47.322	19018	5534	17710	6291.7	0	231.28	18290	5506.9	6	6	0	1	6	6	710340000	38035000	42681000	53648000	27120000	21377000	14096000	52821000	1412100	4499800	106280000	17702000	18623000	56566000	40132000	23896000	13750000	27608000	4089200	855260	372510	99876000	12216000	32683000			3613	672	3884	136547;136548;136549;136550;136551;136552;136553;136554;136555;136556;136557;136558;136559;136560;136561;136562;136563;136564;136565;136566;136567;136568;136569;136570;136571;136572;136573;136574;136575;136576;136577;136578;136579;136580;136581;136582;136583;136584;136585;136586;136587;136588;136589;136590;136591;136592;136593;136594;136595;136596;136597;136598;136599;136600;136601;136602;136603;136604;136605;136606;136607;136608;136609;136610;136611;136612;136613;136614;136615;136616;136617;136618;136619;136620;136621;136622;136623;136624;136625;136626;136627;136628;136629;136630;136631;136632;136633;136634;136635;136636;136637;136638;136639;136640;136641;136642;136643;136644;136645;136646;136647;136648;136649;136650;136651;136652;136653;136654;136655;136656;136657;136658;136659;136660	104993;104994;104995;104996;104997;104998;104999;105000;105001;105002;105003;105004;105005;105006;105007;105008;105009;105010;105011;105012;105013;105014;105015;105016;105017;105018;105019;105020;105021;105022;105023;105024;105025;105026;105027;105028;105029;105030;105031;105032;105033;105034;105035;105036;105037;105038;105039;105040;105041;105042;105043;105044;105045;105046;105047;105048;105049;105050;105051;105052;105053;105054;105055;105056;105057;105058;105059;105060;105061;105062;105063;105064;105065;105066;105067;105068;105069;105070;105071;105072;105073;105074;105075;105076;105077;105078;105079;105080;105081;105082;105083;105084;105085;105086;105087;105088;105089;105090;105091;105092;105093;105094;105095;105096;105097;105098;105099;105100;105101;105102;105103;105104;105105;105106;105107;105108;105109;105110;105111;105112;105113;105114;105115;105116;105117;105118;105119;105120;105121;105122;105123;105124;105125;105126;105127;105128;105129;105130;105131;105132;105133;105134;105135;105136;105137;105138;105139;105140;105141;105142	105109		150
3614	QVPGTWHFR	VVPGSGFRQVPGTWHF	VPGTWHFRCTILPQED	R	Q	V	F	R	C	0	1	0	0	0	1	0	1	1	0	0	0	0	1	1	0	1	1	0	1	0	9	0	1126.57	AT1G17290	AT1G17290	505	513	yes	yes	3	0.0039552	60.019	By matching	By matching	By matching	By matching	By MS/MS	By matching	By matching	By matching	By matching	By matching	By matching	By matching	By matching	By matching	By matching	By matching	By matching	By matching	By matching	By matching	By matching	By matching	By matching	2	1		3	4	4	1								3	1	3							0	0	775.28	288.12	428.45	504.78	0	0	756.02	309.9	429.51	484.02	0	0	2	2	2	2	0	0	0	0	0	0	0	0	0	0	0	0	0	0	0	0	0	0	0	0	0	0	0	0	0	0	0	0	0	0	0	0	0	0	0	0	0	0	0	0	0	0	0	0	0	0	0	0	0	0	0	0	0	0	0	0	0	0	0	0	0	0	0	0	0	0	0	0	0	0	0	0	0	0	0	0	0	0	0	0	0	0	0	0	0	0	0	0	0	0	0	0	0	0	0	0	0	0	0	0	0	0	0	0	0	0	0	0	3456700	544820	74403	0	347990	886430	382430	453290	0	0	0	0	0	0	0	386340	57914	323130	0	0	0	0	0	0			3614	72	3885	136661;136662;136663;136664;136665;136666;136667;136668;136669;136670;136671;136672;136673;136674;136675;136676;136677;136678;136679;136680;136681;136682	105143;105144	105143		2
3615	QVQCISFIAYKPPSFTDA	IIGFDNTRQVQCISFI	KPPSFTDA________	R	Q	V	D	A	-	2	0	0	1	1	2	0	0	0	2	0	1	0	2	2	2	1	0	1	1	0	18	1	2013.99	AT5G38430	AT5G38430	164	181	yes	yes	3	0.0015466	34.87	By matching	By matching	By matching	By matching	By MS/MS	By MS/MS	By matching	By matching	By matching	By matching	By matching	By matching	By matching	By matching	By MS/MS	By matching	By matching	By matching	By matching	By matching	By matching	By matching	By matching	2	2	1	2	3	2	2	2		1		2	2	2	3	1	3	1	2		1			2483.6	578.47	6574.9	2392.3	5031.7	3468.3	2381.5	687.35	6434.1	2598.4	4916.2	3354.9	3	2	5	4	4	5	0	0	0	0	0	0	0	0	0	0	0	0	0	0	0	0	0	0	0	0	0	0	0	0	0	0	0	0	0	0	0	0	0	0	0	0	0	0	0	0	0	0	0	0	0	0	0	0	0	0	0	0	0	0	0	0	0	0	0	0	0	0	0	0	0	0	0	0	0	0	0	0	0	0	0	0	0	0	0	0	0	0	0	0	0	0	0	0	0	0	0	0	0	0	0	0	0	0	0	0	0	0	0	0	0	0	0	0	105300000	9696400	4587200	2211300	4805100	9862700	5787100	7974500	1446600	0	9758900	0	4047300	6439000	5594000	7706700	1596500	8126400	817280	1556100	0	13291000	0	0			3615	961	3886	136683;136684;136685;136686;136687;136688;136689;136690;136691;136692;136693;136694;136695;136696;136697;136698;136699;136700;136701;136702;136703;136704;136705;136706;136707;136708;136709;136710;136711;136712;136713;136714;136715;136716	105145;105146;105147;105148;105149	105147		5
3616	QVQCISFIAYKPPSFTEA	IIGFDNTRQVQCISFI	KPPSFTEA________	R	Q	V	E	A	-	2	0	0	0	1	2	1	0	0	2	0	1	0	2	2	2	1	0	1	1	0	18	1	2028	AT5G38420;AT5G38410	AT5G38420	164	181	yes	no	2;3	0.0012226	46.892	By matching	By matching	By matching	By MS/MS	By MS/MS	By matching	By matching	By matching	By matching	By matching	By matching	By matching	By matching	By matching	By MS/MS	By MS/MS	By MS/MS	By matching	By matching	By matching	By MS/MS	By matching	By matching			1	2	3	1				2			1		2	1	3				2		1	5505	726.09	3486.2	1375.9	4198.6	1666.5	5267.1	930.95	3412.9	1407.3	4061	1620.4	6	5	4	3	6	4	0	0	0	0	0	0	0	0	0	0	0	0	0	0	0	0	0	0	0	0	0	0	0	0	0	0	0	0	0	0	0	0	0	0	0	0	0	0	0	0	0	0	0	0	0	0	0	0	0	0	0	0	0	0	0	0	0	0	0	0	0	0	0	0	0	0	0	0	0	0	0	0	0	0	0	0	0	0	0	0	0	0	0	0	0	0	0	0	0	0	0	0	0	0	0	0	0	0	0	0	0	0	0	0	0	0	0	0	148200000	0	0	608710	15985000	43846000	10665000	0	0	0	7685900	0	0	795340	0	24356000	3817800	29014000	0	0	0	10380000	0	1044800			3616	960	3887	136717;136718;136719;136720;136721;136722;136723;136724;136725;136726;136727;136728;136729;136730;136731;136732;136733;136734;136735	105150;105151;105152;105153;105154;105155;105156;105157	105153		8
3617	QVQCISFIAYKPPSFTG	IIGFDNTRQVQCISFI	YKPPSFTG________	R	Q	V	T	G	-	1	0	0	0	1	2	0	1	0	2	0	1	0	2	2	2	1	0	1	1	0	17	1	1884.94	AT1G67090	AT1G67090	164	180	yes	yes	2;3	4.0724e-06	55.975	By MS/MS	By MS/MS	By MS/MS	By MS/MS	By MS/MS	By MS/MS	By MS/MS	By matching	By matching	By MS/MS	By matching	By MS/MS	By matching	By MS/MS	By MS/MS	By MS/MS	By MS/MS	By MS/MS	By MS/MS	By matching	By MS/MS	By MS/MS	By MS/MS	4	4	4	4	6	4	4	2	1	3	2	3	3	4	6	4	4	2	3		4	2	4	36871	4864.4	33954	11483	36075	9096.1	35276	6279.1	33202	12196	34781	8996.4	31	22	28	24	29	21	2705.8	0	2339.4	0	0	0	2580.3	102.89	2260.7	0	0	0	2	0	2	0	0	0	0	0	1469.6	344.63	1859.8	126.73	0	0	1434.1	416.43	1783.4	146.05	0	0	1	1	1	1	1303.4	33.205	0	0	1641.4	0	1244.1	91.434	0	0	1564.3	0	1	1	0	0	1	0	849.35	0	1003.5	0	0	0	809.9	32.858	969.77	0	0	0	1	0	1	0	0	0	0	0	0	0	0	0	0	0	0	0	0	0	0	0	0	0	0	0	2283.1	93.494	0	0	2527.7	72.591	2180	141.5	0	0	2411	84.355	2	1	0	0	2	1	1142600000	74834000	36095000	47590000	33135000	86451000	48599000	67538000	11292000	31617	96774000	23759000	38954000	51741000	49028000	73864000	55376000	73564000	11601000	12620000	0	222830000	6078000	20830000			3617	212	3888	136736;136737;136738;136739;136740;136741;136742;136743;136744;136745;136746;136747;136748;136749;136750;136751;136752;136753;136754;136755;136756;136757;136758;136759;136760;136761;136762;136763;136764;136765;136766;136767;136768;136769;136770;136771;136772;136773;136774;136775;136776;136777;136778;136779;136780;136781;136782;136783;136784;136785;136786;136787;136788;136789;136790;136791;136792;136793;136794;136795;136796;136797;136798;136799;136800;136801;136802;136803;136804;136805;136806;136807;136808;136809;136810;136811;136812	105158;105159;105160;105161;105162;105163;105164;105165;105166;105167;105168;105169;105170;105171;105172;105173;105174;105175;105176;105177;105178;105179;105180;105181;105182;105183;105184;105185;105186;105187;105188;105189;105190;105191;105192;105193;105194;105195;105196;105197;105198;105199;105200	105185		43
3618	QVVALCQAPFLLDDPNVGMLFPADAIAR	QKPLTFPRQVVALCQA	FPADAIARAKHYLSLT	R	Q	V	A	R	A	5	1	1	3	1	2	0	1	0	1	4	0	1	2	3	0	0	0	0	3	0	28	0	2983.53	AT1G23310	AT1G23310	61	88	yes	yes	3	0.0036337	18.107	By matching	By matching	By matching	By matching	By MS/MS	By matching	By matching	By matching	By matching	By matching	By matching	By matching	By matching	By matching	By matching	By matching	By matching	By matching	By matching	By matching	By matching	By matching	By matching		2		4	4	4									4	2	4							0	0	380.8	0	247.69	321.2	0	0	369.23	0	245.68	307.64	0	0	2	0	2	2	0	0	0	0	0	0	0	0	0	0	0	0	0	0	0	0	0	0	0	0	0	0	0	0	0	0	0	0	0	0	0	0	0	0	0	0	0	0	0	0	0	0	0	0	0	0	0	0	0	0	0	0	0	0	0	0	0	0	0	0	0	0	0	0	0	0	0	0	0	0	0	0	0	0	0	0	0	0	0	0	0	0	0	0	0	0	0	0	0	0	0	0	0	0	0	0	0	0	0	0	0	0	0	0	0	0	0	0	32731000	0	961620	0	2847600	9769500	2999500	0	0	0	0	0	0	0	0	6797400	2092100	7263100	0	0	0	0	0	0			3618	100	3889	136813;136814;136815;136816;136817;136818;136819;136820;136821;136822;136823;136824;136825;136826;136827;136828;136829;136830;136831;136832;136833;136834;136835;136836	105201;105202	105202		2
3619	QWGIVDVDDCCGCAK	EYRERLLRQWGIVDVD	DDCCGCAKYLVSSGKA	R	Q	W	A	K	Y	1	0	0	3	3	1	0	2	0	1	0	1	0	0	0	0	0	1	0	2	0	15	0	1610.65	AT5G36210	AT5G36210	546	560	yes	yes	5	0.00389	25.365	By matching	By matching	By matching	By matching	By matching	By matching	By matching	By matching	By matching	By matching	By matching	By matching	By matching	By matching	By matching	By matching	By matching	By matching	By matching	By matching	By MS/MS	By matching	By matching	1		1				2			2			2	1							1			4525.3	2109.8	35.994	0	3014.2	4490.9	4361.4	2207.7	110.66	41.695	3005.1	4295.1	1	1	1	0	1	1	0	0	0	0	0	0	0	0	0	0	0	0	0	0	0	0	0	0	0	0	0	0	0	0	0	0	0	0	0	0	0	0	0	0	0	0	0	0	0	0	0	0	0	0	0	0	0	0	0	0	0	0	0	0	0	0	0	0	0	0	0	0	0	0	0	0	0	0	0	0	0	0	0	0	0	0	0	0	0	0	0	0	0	0	0	0	0	0	0	0	0	0	0	0	0	0	0	0	0	0	0	0	0	0	0	0	0	0	24244000	729390	0	1136700	0	0	0	3594400	0	0	9409000	0	0	2084400	772260	0	0	0	0	0	0	6518100	0	0			3619	955	3890	136837;136838;136839;136840;136841;136842;136843;136844;136845;136846	105203	105203		1
3620	QWKGFELIPSENFTSLSVMQAVGSVMTNKYSEGYPGAR	IIELEKARQWKGFELI	SEGYPGARYYGGNEYI	R	Q	W	A	R	Y	2	1	2	0	0	2	3	4	0	1	2	2	2	2	2	5	2	1	2	3	0	38	2	4208.03	AT5G26780	AT5G26780	73	110	yes	yes	4	4.0347e-29	53.264	By matching	By matching	By matching	By matching	By MS/MS	By matching	By matching	By matching	By matching	By matching	By matching	By matching	By matching	By matching	By matching	By matching	By matching	By matching	By MS/MS	By matching	By matching	By matching	By matching					4														2					0	0	165.34	40.661	126.54	40.5	0	0	162.75	43.386	123.78	40.5	0	0	2	1	2	1	0	0	0	0	0	0	0	0	0	0	0	0	0	0	0	0	0	0	0	0	0	0	0	0	0	0	0	0	0	0	0	0	0	0	0	0	0	0	0	0	0	0	0	0	0	0	0	0	0	0	0	0	0	0	0	0	0	0	0	0	0	0	0	0	0	0	0	0	0	0	0	0	0	0	0	0	0	0	0	0	0	0	0	0	0	0	0	0	0	0	0	0	0	0	0	0	0	0	0	0	0	0	0	0	0	0	0	0	16703000	0	0	0	0	5037700	0	0	0	0	0	0	0	0	0	0	0	0	0	11666000	0	0	0	0			3620	941	3891	136847;136848;136849;136850;136851;136852	105204;105205;105206;105207;105208	105204		5
3621	QWKGLELIPSENFTSVSVMQAVGSVMTNK	IIEHEKARQWKGLELI	VGSVMTNKYSEGYPGA	R	Q	W	N	K	Y	1	0	2	0	0	2	2	2	0	1	2	2	2	1	1	4	2	1	0	4	0	29	1	3179.6	AT4G37930	AT4G37930	73	101	yes	yes	3	5.1151e-12	53.209	By matching	By matching	By matching	By matching	By MS/MS	By matching	By matching	By matching	By matching	By matching	By matching	By matching	By matching	By matching	By matching	By matching	By matching	By matching	By matching	By matching	By matching	By matching	By matching					4																			0	0	45.387	0	0	47.112	0	0	45.387	0	0	47.112	0	0	1	0	0	1	0	0	0	0	0	0	0	0	0	0	0	0	0	0	0	0	0	0	0	0	0	0	0	0	0	0	0	0	0	0	0	0	0	0	0	0	0	0	0	0	0	0	0	0	0	0	0	0	0	0	0	0	0	0	0	0	0	0	0	0	0	0	0	0	0	0	0	0	0	0	0	0	0	0	0	0	0	0	0	0	0	0	0	0	0	0	0	0	0	0	0	0	0	0	0	0	0	0	0	0	0	0	0	0	0	0	0	0	8268400	0	0	0	0	8268400	0	0	0	0	0	0	0	0	0	0	0	0	0	0	0	0	0	0			3621	828	3892	136853;136854;136855;136856	105209;105210;105211;105212	105211		4
3622	QWKGLELIPSENFTSVSVMQAVGSVMTNKYSEGYPGAR	IIEHEKARQWKGLELI	SEGYPGARYYGGNEYI	R	Q	W	A	R	Y	2	1	2	0	0	2	3	4	0	1	2	2	2	1	2	5	2	1	2	4	0	38	2	4160.03	AT4G37930	AT4G37930	73	110	yes	yes	4	4.0347e-29	53.674	By matching	By matching	By matching	By matching	By MS/MS	By MS/MS	By matching	By matching	By matching	By matching	By matching	By matching	By matching	By matching	By matching	By matching	By matching	By matching	By MS/MS	By matching	By matching	By matching	By matching					6	5									1				4		2			0	0	291.36	0	147.69	223.75	0	0	287.71	0	147.46	213.96	0	0	4	0	2	2	0	0	0	0	0	0	0	0	0	0	0	0	0	0	0	0	0	0	0	0	0	0	0	0	0	0	0	0	0	0	0	0	0	0	0	0	0	0	0	0	0	0	0	0	0	0	0	0	0	0	0	0	0	0	0	0	0	0	0	0	0	0	0	0	0	0	0	0	0	0	0	0	0	0	0	0	0	0	0	0	0	0	0	0	0	0	0	0	0	0	0	0	0	0	0	0	0	0	0	0	0	0	0	0	0	0	0	0	245770000	0	0	0	0	85456000	15534000	0	0	0	0	0	0	0	0	542440	0	0	0	118900000	0	25342000	0	0			3622	828	3893;3894	136857;136858;136859;136860;136861;136862;136863;136864;136865;136866;136867;136868;136869;136870;136871;136872;136873;136874	105213;105214;105215;105216;105217;105218;105219;105220;105221;105222;105223;105224;105225;105226;105227	105225	295	15
3623	QYANVMK	PEDPAAVKQYANVMKT	KQYANVMKTIRQKADM	K	Q	Y	M	K	T	1	0	1	0	0	1	0	0	0	0	0	1	1	0	0	0	0	0	1	1	0	7	0	852.416	AT2G21870	AT2G21870	82	88	yes	yes	2	0.023651	71.949	By matching	By matching	By matching	By MS/MS	By matching	By matching	By matching	By matching	By matching	By matching	By matching	By matching	By matching	By matching	By matching	By MS/MS	By MS/MS	By matching	By matching	By matching	By matching	By matching	By matching	1	1	2	4	4	1	2			2	4	2	2	1	3	4	4			3	2	2	2	1462.6	2970.5	296.7	1536.3	478.18	3499.2	1457.7	2894	374.33	1515.8	576.75	3320.4	3	3	2	3	3	3	0	0	0	0	0	0	0	0	0	0	0	0	0	0	0	0	0	0	0	0	0	0	0	0	0	0	0	0	0	0	0	0	0	0	0	0	0	0	0	0	0	0	0	0	0	0	0	0	0	0	0	0	0	0	0	0	0	0	0	0	0	0	0	0	0	0	0	0	0	0	0	0	0	0	0	0	0	0	0	0	0	0	0	0	0	0	0	0	0	0	0	0	0	0	0	0	0	0	0	0	0	0	0	0	0	0	0	0	31184000	743260	82352	1693300	1856300	1759000	335690	4262500	0	0	4907200	776970	1012300	1135600	619630	1996700	1315600	1927100	0	0	204390	5830500	418180	307360			3623	313	3895	136875;136876;136877;136878;136879;136880;136881;136882;136883;136884;136885;136886;136887;136888;136889;136890;136891;136892;136893;136894;136895;136896;136897;136898;136899;136900;136901;136902;136903;136904;136905;136906;136907;136908;136909;136910;136911;136912;136913;136914;136915;136916;136917;136918;136919;136920	105228;105229;105230;105231	105230		4
3624	QYGTTLVTGFAR	SEFDEFKKQYGTTLVT	TLVTGFARIYGQTVGI	K	Q	Y	A	R	I	1	1	0	0	0	1	0	2	0	0	1	0	0	1	0	0	3	0	1	1	0	12	0	1312.68	AT4G34030	AT4G34030	374	385	yes	yes	2	0.0040828	38.3	By matching	By matching	By matching	By MS/MS	By matching	By matching	By matching	By matching	By matching	By matching	By matching	By matching	By matching	By matching	By matching	By matching	By matching	By matching	By matching	By matching	By matching	By matching	By matching				1																				483	678.41	596.86	409.25	0	0	475.03	675.6	604.74	403.56	0	0	1	1	1	1	0	0	0	0	0	0	0	0	0	0	0	0	0	0	0	0	0	0	0	0	0	0	0	0	0	0	0	0	0	0	0	0	0	0	0	0	0	0	0	0	0	0	0	0	0	0	0	0	0	0	0	0	0	0	0	0	0	0	0	0	0	0	0	0	0	0	0	0	0	0	0	0	0	0	0	0	0	0	0	0	0	0	0	0	0	0	0	0	0	0	0	0	0	0	0	0	0	0	0	0	0	0	0	0	0	0	0	0	0	0	0	0	0	0	0	0	0	0	0	0	0	0	0	0	0	0	0	0	0	0	0	0	0	0			3624	806	3896	136921	105232	105232		1
3625	QYIQEPATVEK	RQLLEKNKQYIQEPAT	QEPATVEKCQELSKQL	K	Q	Y	E	K	C	1	0	0	0	0	2	2	0	0	1	0	1	0	0	1	0	1	0	1	1	0	11	0	1304.66	AT4G29480	AT4G29480	36	46	yes	yes	2	0.00069776	72.289	By MS/MS	By matching	By matching	By MS/MS	By MS/MS	By MS/MS	By MS/MS	By matching	By matching	By MS/MS	By matching	By matching	By MS/MS	By matching	By matching	By MS/MS	By MS/MS	By matching	By matching	By matching	By MS/MS	By matching	By matching	1	1	2	3	3	2	2		1	2	1	2	2	2	2	2	3				2	1	2	5150.2	3029	2631.4	1607.8	3490.3	3458.8	4976.9	3112.8	2607.4	1620	3444.5	3321.7	15	11	8	10	13	11	338.33	359.58	381.9	250.29	0	0	330.32	362.9	384.45	247.17	0	0	1	1	1	1	0	0	0	0	0	0	0	0	0	0	0	0	0	0	0	0	0	0	0	0	0	0	0	0	0	0	0	0	0	0	0	0	0	0	0	0	0	0	0	0	0	0	0	0	0	0	0	0	0	0	0	0	0	0	0	0	0	0	818.18	575.97	657.87	591.19	0	0	803.03	593.06	656.78	569.07	0	0	2	2	2	2	0	0	0	0	0	0	0	0	0	0	0	0	0	0	0	0	0	0	32704000	523560	243570	1616100	2821900	1904200	880780	2804100	0	251710	7468700	291640	965360	1430800	1120900	992780	1723800	1426300	0	0	0	5573700	206630	457780			3625	782	3897	136922;136923;136924;136925;136926;136927;136928;136929;136930;136931;136932;136933;136934;136935;136936;136937;136938;136939;136940;136941;136942;136943;136944;136945;136946;136947;136948;136949;136950;136951;136952;136953;136954;136955;136956;136957	105233;105234;105235;105236;105237;105238;105239;105240;105241;105242;105243;105244;105245;105246;105247;105248;105249;105250;105251;105252	105234		20
3626	QYPDVTTYK	PVIVELSKQYPDVTTY	YPDVTTYKVDIDEGGI	K	Q	Y	Y	K	V	0	0	0	1	0	1	0	0	0	0	0	1	0	0	1	0	2	0	2	1	0	9	0	1113.53	AT2G35010	AT2G35010	134	142	yes	yes	2	0.064539	43.308	By matching	By matching	By matching	By MS/MS	By matching	By matching	By matching	By matching	By matching	By matching	By matching	By matching	By matching	By matching	By matching	By matching	By matching	By matching	By matching	By matching	By matching	By matching	By matching	2	2		3	2	3	1		2						2	4	3							472.7	310.11	681.29	185.83	0	0	457.47	324.9	671.39	192.27	0	0	1	1	1	1	0	0	0	0	0	0	0	0	0	0	0	0	0	0	0	0	0	0	0	0	0	0	0	0	0	0	0	0	0	0	0	0	0	0	0	0	0	0	0	0	0	0	0	0	0	0	0	0	0	0	0	0	0	0	0	0	0	0	0	0	0	0	0	0	0	0	0	0	0	0	0	0	0	0	0	0	0	0	0	0	0	0	0	0	0	0	0	0	0	0	0	0	0	0	0	0	0	0	0	0	0	0	0	0	0	0	0	0	0	0	6779100	1520000	270360	0	1188300	213980	427030	1163300	0	152760	0	0	0	0	0	191090	999280	653060	0	0	0	0	0	0			3626	362	3898	136958;136959;136960;136961;136962;136963;136964;136965;136966;136967;136968;136969;136970;136971;136972;136973;136974;136975;136976;136977;136978;136979;136980;136981	105253	105253		1
3627	QYQVPLQK	KKIMHTLRQYQVPLQK	QYQVPLQKYMAMMDLQ	R	Q	Y	Q	K	Y	0	0	0	0	0	3	0	0	0	0	1	1	0	0	1	0	0	0	1	1	0	8	0	1002.55	AT1G79750	AT1G79750	156	163	yes	yes	2	0.029041	53.891	By matching	By matching	By matching	By matching	By matching	By matching	By MS/MS	By matching	By matching	By matching	By matching	By matching	By matching	By matching	By matching	By matching	By matching	By matching	By matching	By matching	By MS/MS	By matching	By matching				2			2								2		3				2			6248.4	3286.1	1851.8	851.16	4150.7	2996.7	6030	3430.2	1843.5	960.57	4044.6	2896	3	3	1	1	2	2	0	0	0	0	0	0	0	0	0	0	0	0	0	0	0	0	0	0	0	0	0	0	0	0	0	0	0	0	0	0	0	0	0	0	0	0	0	0	0	0	0	0	0	0	0	0	0	0	0	0	0	0	0	0	0	0	0	0	0	0	0	0	0	0	0	0	0	0	0	0	0	0	0	0	0	0	0	0	0	0	0	0	0	0	0	0	0	0	0	0	0	0	0	0	0	0	0	0	0	0	0	0	0	0	0	0	0	0	3783400	0	0	0	846410	0	0	1500000	0	0	0	0	0	0	0	867130	0	569840	0	0	0	0	0	0			3627	253	3899	136982;136983;136984;136985;136986;136987;136988;136989;136990;136991;136992	105254;105255;105256	105256		3
3628	QYVQSPEVMEMCR	ERKKEKMKQYVQSPEV	PEVMEMCRFAGEIGIR	K	Q	Y	C	R	F	0	1	0	0	1	2	2	0	0	0	0	0	2	0	1	1	0	0	1	2	0	13	0	1598.69	AT1G19520	AT1G19520	188	200	yes	yes	3	2.5819e-07	111.79	By MS/MS	By matching	By matching	By MS/MS	By MS/MS	By MS/MS	By MS/MS	By matching	By matching	By MS/MS	By MS/MS	By MS/MS	By MS/MS	By MS/MS	By MS/MS	By matching	By MS/MS	By matching	By matching	By matching	By MS/MS	By MS/MS	By MS/MS	2	2		4	4	4	2		2	2	4	2	2	2	4	2	4			4	2	4	4	64386	20864	68242	23768	51887	19239	61861	23363	67030	25462	50345	18880	29	30	32	32	27	22	6525.4	3307.4	6828.7	1514.6	0	0	6294.7	3524.3	6730.1	1595.2	0	0	2	2	2	2	0	0	0	0	0	0	0	0	0	0	0	0	0	0	0	0	0	0	0	0	0	0	0	0	0	0	0	0	0	0	0	0	0	0	0	0	0	0	7200.6	1660	7357.3	1519.9	0	0	6904.3	1999.5	7190.3	1611.9	0	0	3	3	3	3	0	0	0	0	5070.2	1912	4617.8	1860.8	0	0	4952	2090	4496.8	1826.8	0	0	2	2	2	2	4688.7	1117.1	34.713	0	4575.8	1126.3	4496.5	1275.1	59.881	0	4394.6	1130.6	2	2	1	0	2	2	55721000	3274700	587370	0	1227800	2716400	2133800	4605000	0	141340	5739800	2314000	1457400	3006300	1801200	3104100	499240	2687700	0	0	300310	17567000	1439800	1117700			3628	83	3900	136993;136994;136995;136996;136997;136998;136999;137000;137001;137002;137003;137004;137005;137006;137007;137008;137009;137010;137011;137012;137013;137014;137015;137016;137017;137018;137019;137020;137021;137022;137023;137024;137025;137026;137027;137028;137029;137030;137031;137032;137033;137034;137035;137036;137037;137038;137039;137040;137041;137042;137043;137044;137045;137046;137047;137048	105257;105258;105259;105260;105261;105262;105263;105264;105265;105266;105267;105268;105269;105270;105271;105272;105273;105274;105275;105276;105277;105278;105279;105280;105281;105282;105283;105284;105285;105286;105287;105288;105289;105290;105291;105292;105293;105294;105295;105296;105297	105259		41
3629	QYYSNDLDR	VVGKTRAKQYYSNDLD	YYSNDLDRTKNLGILI	K	Q	Y	D	R	T	0	1	1	2	0	1	0	0	0	0	1	0	0	0	0	1	0	0	2	0	0	9	0	1172.51	AT3G55410	AT3G55410	380	388	yes	yes	2	0.00018324	126.07	By MS/MS	By MS/MS	By MS/MS	By MS/MS	By MS/MS	By MS/MS	By matching	By matching	By matching	By matching	By matching	By MS/MS	By MS/MS	By MS/MS	By MS/MS	By MS/MS	By MS/MS	By matching	By matching	By MS/MS	By matching	By MS/MS	By MS/MS	2	2	2	4	3	3	2		4	1	4	2	2	2	4	4	4			3	2	4	4	5618.8	8465.3	6945.2	9464.3	6700.9	9591.7	5519.6	8332.3	7089	9313.8	6807	9166.1	17	17	22	20	20	18	1147.7	1280.5	1165.2	745.84	0	0	1121.8	1286.3	1178.4	737.16	0	0	2	2	2	2	0	0	0	0	409.84	319.54	647.65	271.62	0	0	404.02	335.63	632.07	266.29	0	0	1	1	1	1	1614.6	1807.6	87.43	0	1688.4	2774.4	1578.3	1788.9	147.34	0	1692.3	2651	2	2	2	0	2	2	682.73	767.94	520.57	659.22	0	0	667.45	771.07	537.75	640.35	0	0	2	2	2	2	0	0	0	0	1418.3	2254.6	1331.9	2263.2	0	0	1412.9	2245.6	1384.6	2161.9	0	0	2	2	2	2	867.01	995.61	81.246	0	805.24	1166.4	848.04	984.62	90.404	0	802.39	1115.8	2	2	1	0	2	2	28256000	830450	419350	2035400	2095800	1258600	649970	1636500	0	480250	2523300	644610	1257500	1587100	1659100	1633400	2107900	1332000	0	0	391530	4074800	585550	1053200			3629	625	3901	137049;137050;137051;137052;137053;137054;137055;137056;137057;137058;137059;137060;137061;137062;137063;137064;137065;137066;137067;137068;137069;137070;137071;137072;137073;137074;137075;137076;137077;137078;137079;137080;137081;137082;137083;137084;137085;137086;137087;137088;137089;137090;137091;137092;137093;137094;137095;137096;137097;137098;137099;137100;137101;137102;137103;137104;137105;137106	105298;105299;105300;105301;105302;105303;105304;105305;105306;105307;105308;105309;105310;105311;105312;105313;105314;105315;105316;105317;105318;105319;105320;105321;105322;105323;105324;105325;105326;105327	105321		30
3630	RAAVIRAEGESEAAQLISDATAK	VMKADQERRAAVIRAE	LISDATAKAGMGLIEL	R	R	A	A	K	A	7	2	0	1	0	1	3	1	0	2	1	1	0	0	0	2	1	0	0	1	0	23	2	2356.23	AT5G40770;AT3G27280	AT5G40770	213	235	no	no	3;4	2.0424e-18	74.364	By matching	By matching	By matching	By matching	By MS/MS	By matching	By matching	By matching	By matching	By matching	By matching	By matching	By matching	By matching	By matching	By matching	By matching	By matching	By matching	By matching	By matching	By matching	By matching					8	1													2					0	48.021	1489.7	2107.5	829.71	2524.4	0	67.86	1479.1	2095.2	910.7	2402.2	0	1	4	4	4	4	0	0	0	0	0	0	0	0	0	0	0	0	0	0	0	0	0	0	0	0	0	0	0	0	0	0	0	0	0	0	0	0	0	0	0	0	0	0	0	0	0	0	0	0	0	0	0	0	0	0	0	0	0	0	0	0	0	0	0	0	0	0	0	0	0	0	0	0	0	0	0	0	0	0	0	0	0	0	0	0	0	0	0	0	0	0	0	0	0	0	0	0	0	0	0	0	0	0	0	0	0	0	0	0	0	0	0	0	7358800	0	0	0	0	7095300	61104	0	0	0	0	0	0	0	0	0	0	0	0	202440	0	0	0	0			3630	970;562	3902	137107;137108;137109;137110;137111;137112;137113;137114;137115;137116;137117	105328;105329;105330;105331	105329		4
3631	RAEGGFLGADVILQQLK	TWAIGKRRRAEGGFLG	DVILQQLKDGPTIRRV	R	R	A	L	K	D	2	1	0	1	0	2	1	3	0	1	3	1	0	1	0	0	0	0	0	1	0	17	1	1814.01	AT1G11860	AT1G11860	302	318	yes	yes	2;3	4.5796e-15	101.08	By MS/MS	By matching	By matching	By MS/MS	By MS/MS	By MS/MS	By MS/MS	By MS/MS	By matching	By MS/MS	By matching	By MS/MS	By MS/MS	By matching	By MS/MS	By MS/MS	By MS/MS	By MS/MS	By MS/MS	By matching	By MS/MS	By matching	By matching	3	2	2	6	7	6	4	2		4	2	2	2	2	6	5	6	2	2		3	1	2	10378	5369.6	8470.7	5842.5	8779.6	6573.1	10011	5601.3	8414.8	5919.2	8631.4	6337.5	28	26	27	31	26	23	914.11	517.79	913.12	308.99	0	0	882.94	545.74	903.98	314.86	0	0	2	2	2	2	0	0	0	0	0	0	0	0	0	0	0	0	0	0	0	0	0	0	0	0	0	0	0	0	0	0	0	0	0	0	0	0	0	0	0	0	0	0	346.62	191.58	295.38	321.29	0	0	334.7	203.71	296.72	313	0	0	1	1	1	1	0	0	0	0	1446	1107.8	1270.6	1158.9	0	0	1421.1	1138.3	1268.9	1115.3	0	0	1	1	1	1	0	0	0	0	0	0	0	0	0	0	0	0	0	0	0	0	0	0	152540000	7454600	1157300	894020	12071000	17920000	6881700	15463000	1315400	0	27731000	262860	973590	980460	765050	14577000	11344000	12170000	1756500	1204900	0	17110000	113930	398520			3631	48	3903	137118;137119;137120;137121;137122;137123;137124;137125;137126;137127;137128;137129;137130;137131;137132;137133;137134;137135;137136;137137;137138;137139;137140;137141;137142;137143;137144;137145;137146;137147;137148;137149;137150;137151;137152;137153;137154;137155;137156;137157;137158;137159;137160;137161;137162;137163;137164;137165;137166;137167;137168;137169;137170;137171;137172;137173;137174;137175;137176;137177;137178;137179;137180;137181;137182;137183;137184;137185;137186;137187;137188	105332;105333;105334;105335;105336;105337;105338;105339;105340;105341;105342;105343;105344;105345;105346;105347;105348;105349;105350;105351;105352;105353;105354;105355;105356;105357;105358;105359;105360;105361;105362;105363;105364;105365;105366;105367;105368;105369;105370;105371;105372;105373	105368		42
3632	RAEGGFLGADVILQQLKDGPTIR	TWAIGKRRRAEGGFLG	LKDGPTIRRVGFFSSG	R	R	A	I	R	R	2	2	0	2	0	2	1	4	0	2	3	1	0	1	1	0	1	0	0	1	0	23	2	2453.34	AT1G11860	AT1G11860	302	324	yes	yes	3;4	1.8034e-50	144.43	By matching	By matching	By matching	By matching	By MS/MS	By MS/MS	By matching	By matching	By matching	By matching	By matching	By matching	By matching	By matching	By matching	By matching	By matching	By matching	By MS/MS	By matching	By matching	By matching	By matching					8	5													2					1540.3	185.83	2400.6	2546.4	2842.8	3084.1	1470.7	215.28	2373.6	2560.7	2855.2	2960.5	4	4	11	11	14	14	0	0	0	0	0	0	0	0	0	0	0	0	0	0	0	0	0	0	0	0	0	0	0	0	0	0	0	0	0	0	0	0	0	0	0	0	0	0	0	0	0	0	0	0	0	0	0	0	0	0	0	0	0	0	0	0	0	0	0	0	0	0	0	0	0	0	0	0	0	0	0	0	0	0	0	0	0	0	0	0	0	0	0	0	0	0	0	0	0	0	0	0	0	0	0	0	0	0	0	0	0	0	0	0	0	0	0	0	31120000	0	0	0	0	28139000	2057800	0	0	0	0	0	0	0	0	0	0	0	0	923110	0	0	0	0			3632	48	3904	137189;137190;137191;137192;137193;137194;137195;137196;137197;137198;137199;137200;137201;137202;137203	105374;105375;105376;105377;105378;105379;105380;105381;105382;105383;105384;105385;105386;105387	105379		14
3633	RALEAFR	MAETLCQKRALEAFRL	KRALEAFRLDPEKWGV	K	R	A	F	R	L	2	2	0	0	0	0	1	0	0	0	1	0	0	1	0	0	0	0	0	0	0	7	1	861.482	AT4G37930	AT4G37930	128	134	yes	yes	2	5.9546e-06	87.696	By matching	By matching	By matching	By matching	By matching	By matching	By matching	By matching	By matching	By matching	By matching	By matching	By matching	By matching	By matching	By matching	By MS/MS	By matching	By matching	By matching	By matching	By matching	By matching																	1							403.65	720	17.894	0	223.43	1468.9	400.2	701.32	40.517	0	257	1394.2	1	1	1	0	1	1	0	0	0	0	0	0	0	0	0	0	0	0	0	0	0	0	0	0	0	0	0	0	0	0	0	0	0	0	0	0	0	0	0	0	0	0	0	0	0	0	0	0	0	0	0	0	0	0	0	0	0	0	0	0	0	0	0	0	0	0	0	0	0	0	0	0	0	0	0	0	0	0	0	0	0	0	0	0	0	0	0	0	0	0	0	0	0	0	0	0	0	0	0	0	0	0	0	0	0	0	0	0	0	0	0	0	0	0	0	0	0	0	0	0	0	0	0	0	0	0	0	0	0	0	0	0	0	0	0	0	0	0			3633	828	3905	137204	105388	105388		1
3634	RAQEILSQLPIK	KPTCPYCRRAQEILSQ	ILSQLPIKQGLLEFVD	R	R	A	I	K	Q	1	1	0	0	0	2	1	0	0	2	2	1	0	0	1	1	0	0	0	0	0	12	1	1394.82			337	348	yes	yes	2;3	0.0029296	69.216	By matching	By matching	By matching	By matching	By matching	By matching	By matching	By matching	By matching	By matching	By matching	By matching	By matching	By matching	By matching	By MS/MS	By matching	By matching	By matching	By matching	By MS/MS	By matching	By matching															2	3	3				2			1834.9	250.79	257.05	1453.7	2721.7	1050.8	1755.8	322.15	277.39	1436.9	2655.9	1033.2	1	1	2	2	3	3	0	0	0	0	0	0	0	0	0	0	0	0	0	0	0	0	0	0	0	0	0	0	0	0	0	0	0	0	0	0	0	0	0	0	0	0	0	0	0	0	0	0	0	0	0	0	0	0	0	0	0	0	0	0	0	0	0	0	0	0	0	0	0	0	0	0	0	0	0	0	0	0	0	0	0	0	0	0	0	0	0	0	0	0	0	0	0	0	0	0	0	0	0	0	0	0	0	0	0	0	0	0	0	0	0	0	0	0	8471400	0	0	0	0	0	0	0	0	0	0	0	0	0	0	1154600	1332000	1620500	0	0	0	4364400	0	0			3634	0	3906	137205;137206;137207;137208;137209;137210;137211;137212;137213;137214	105389;105390;105391	105389		3
3635	RCEEAIPLDAWVPADDVLPLCK	VGGFFSPKRCEEAIPL	DDVLPLCKAVLEAYRD	K	R	C	C	K	A	3	1	0	3	2	0	2	0	0	1	3	1	0	0	3	0	0	1	0	2	0	22	1	2452.21	AT2G15620	AT2G15620	292	313	yes	yes	4;5	6.9313e-25	80.412	By MS/MS	By MS/MS	By MS/MS	By MS/MS	By MS/MS	By MS/MS	By MS/MS	By matching	By matching	By MS/MS	By matching	By MS/MS	By MS/MS	By MS/MS	By MS/MS	By MS/MS	By MS/MS	By matching	By matching	By matching	By MS/MS	By matching	By matching	4	4	4	7	7	7	4			3		4	4	4	5	4	7				3			53521	18594	44688	16512	46150	16794	51449	20418	43967	17534	44658	16528	55	49	47	42	49	45	5072.7	1652.5	4789.1	854.07	0	0	4874.1	1860.3	4695.9	912.28	0	0	4	4	4	3	0	0	0	0	4200.3	1437.1	4884.8	843.52	0	0	4104.2	1614.3	4710.7	858.32	0	0	4	4	4	3	3244.6	554.81	0	0	4041.9	638.6	3107	660.79	0	0	3871.1	655.82	4	3	0	0	4	3	4493.1	1301	4864.2	796.32	0	0	4313.7	1500.7	4756.7	855.37	0	0	6	6	6	5	0	0	0	0	9468.6	2951.2	9154.2	2498.4	0	0	9240	3316.7	8860.9	2494.2	0	0	7	7	7	7	3980.3	1346.3	0	0	4761.1	962.88	3825.5	1459.3	0	0	4566.2	972.29	4	4	0	0	4	3	138020000	14112000	8748600	5870900	5786600	6771800	7902000	11324000	0	0	14967000	0	2722600	14570000	9283600	4983000	2103000	6905400	0	0	0	21967000	0	0			3635	288	3907	137215;137216;137217;137218;137219;137220;137221;137222;137223;137224;137225;137226;137227;137228;137229;137230;137231;137232;137233;137234;137235;137236;137237;137238;137239;137240;137241;137242;137243;137244;137245;137246;137247;137248;137249;137250;137251;137252;137253;137254;137255;137256;137257;137258;137259;137260;137261;137262;137263;137264;137265;137266;137267;137268;137269;137270;137271;137272;137273;137274;137275;137276;137277;137278;137279;137280;137281;137282;137283;137284;137285	105392;105393;105394;105395;105396;105397;105398;105399;105400;105401;105402;105403;105404;105405;105406;105407;105408;105409;105410;105411;105412;105413;105414;105415;105416;105417;105418;105419;105420;105421;105422;105423;105424;105425;105426;105427;105428;105429;105430;105431;105432;105433;105434;105435;105436;105437;105438;105439;105440;105441;105442;105443;105444;105445;105446;105447;105448;105449;105450;105451;105452;105453;105454;105455;105456;105457;105458;105459;105460;105461;105462	105443		71
3636	RDASLLIGK	DFPSTNAKRDASLLIG	DASLLIGKTPLVFLNK	K	R	D	G	K	T	1	1	0	1	0	0	0	1	0	1	2	1	0	0	0	1	0	0	0	0	0	9	1	971.576	AT3G61440	AT3G61440	51	59	yes	yes	2	0.0021422	117.31	By MS/MS	By matching	By matching	By MS/MS	By MS/MS	By MS/MS	By MS/MS	By matching	By matching	By MS/MS	By matching	By matching	By matching	By matching	By MS/MS	By MS/MS	By MS/MS	By matching	By matching	By matching	By MS/MS	By matching	By matching	2	2	1	4	4	3	2			2	3	2	2	2	4	4	4			1	2	2	2	12411	5600.4	11003	7579.8	10722	8090.5	11958	6015.1	10912	7683.2	10557	7811.8	20	21	18	19	18	18	1653.3	738.76	1836.7	252.47	0	0	1592.8	798.87	1803.1	281.26	0	0	2	2	2	2	0	0	0	0	0	0	0	0	0	0	0	0	0	0	0	0	0	0	0	0	0	0	0	0	0	0	0	0	0	0	0	0	0	0	0	0	0	0	0	0	0	0	0	0	0	0	0	0	0	0	0	0	0	0	0	0	0	0	0	0	0	0	0	0	0	0	0	0	0	0	0	0	0	0	0	0	0	0	0	0	0	0	0	0	0	0	0	0	0	0	0	0	143450000	7259300	672540	2096200	8810100	9689800	3026600	11911000	0	0	35260000	1364500	2293900	3347900	2344900	8294900	6253400	7767900	0	0	523750	30166000	920070	1448900			3636	650	3908	137286;137287;137288;137289;137290;137291;137292;137293;137294;137295;137296;137297;137298;137299;137300;137301;137302;137303;137304;137305;137306;137307;137308;137309;137310;137311;137312;137313;137314;137315;137316;137317;137318;137319;137320;137321;137322;137323;137324;137325;137326;137327;137328;137329;137330;137331;137332;137333	105463;105464;105465;105466;105467;105468;105469;105470;105471;105472;105473;105474;105475;105476;105477;105478;105479;105480;105481;105482;105483;105484;105485;105486;105487;105488;105489;105490	105475		28
3637	RDEAEEIAGK	KGGVHIVKRDEAEEIA	EAEEIAGKMLGQVLVT	K	R	D	G	K	M	2	1	0	1	0	0	3	1	0	1	0	1	0	0	0	0	0	0	0	0	0	10	1	1116.54	AT2G20420	AT2G20420	100	109	yes	yes	2	0.001582	128.81	By MS/MS	By matching	By matching	By MS/MS	By MS/MS	By MS/MS	By MS/MS	By matching	By matching	By MS/MS	By matching	By matching	By matching	By matching	By matching	By MS/MS	By MS/MS	By matching	By matching	By matching	By MS/MS	By matching	By matching	2		2	4	4	2	2		1	2	4	2	2	2	3	4	2			2	2	1	3	6482.1	4945.4	2922.6	2381.1	3221.8	4532.9	6286	5028.5	2953.1	2349	3211	4336	8	8	6	10	5	7	1322	834.27	1691.5	581.93	0	0	1278.7	875.55	1670.9	592.37	0	0	2	2	2	2	0	0	0	0	0	0	0	0	0	0	0	0	0	0	0	0	0	0	0	0	0	0	0	0	0	0	0	0	0	0	0	0	0	0	0	0	0	0	0	0	0	0	0	0	0	0	0	0	0	0	0	0	0	0	0	0	0	0	0	0	0	0	0	0	0	0	0	0	0	0	0	0	0	0	0	0	0	0	0	0	0	0	0	0	0	0	0	0	0	0	0	0	16344000	318840	0	301660	990470	979620	185460	1534700	0	16786	4393900	333050	196910	251460	303690	420250	2560300	176800	0	0	176610	2564900	147070	491940			3637	305	3909	137334;137335;137336;137337;137338;137339;137340;137341;137342;137343;137344;137345;137346;137347;137348;137349;137350;137351;137352;137353;137354;137355;137356;137357;137358;137359;137360;137361;137362;137363;137364;137365;137366;137367;137368;137369;137370;137371;137372;137373;137374;137375;137376;137377;137378;137379	105491;105492;105493;105494;105495;105496;105497;105498;105499;105500;105501;105502;105503;105504;105505	105491		15
3638	REQVSHAMDK	DILRLLNKREQVSHAM	QVSHAMDKNRLSLKMV	K	R	E	D	K	N	1	1	0	1	0	1	1	0	1	0	0	1	1	0	0	1	0	0	0	1	0	10	1	1199.57	AT2G20720	AT2G20720	269	278	yes	yes	2	0.036873	41.117	By matching	By matching	By matching	By matching	By matching	By matching	By MS/MS	By matching	By matching	By matching	By matching	By matching	By matching	By matching	By matching	By matching	By matching	By matching	By matching	By matching	By matching	By matching	By matching							1	2						1		1		2	2	1				510.59	511.86	690.75	333.95	0	0	497.85	519.33	689.17	333.78	0	0	1	1	1	1	0	0	0	0	0	0	0	0	0	0	0	0	0	0	0	0	0	0	0	0	0	0	0	0	0	0	0	0	0	0	0	0	0	0	0	0	0	0	0	0	0	0	0	0	0	0	0	0	0	0	0	0	0	0	0	0	0	0	0	0	0	0	0	0	0	0	0	0	0	0	0	0	0	0	0	0	0	0	0	0	0	0	0	0	0	0	0	0	0	0	0	0	0	0	0	0	0	0	0	0	0	0	0	0	0	0	0	0	0	0	1962500	0	0	0	0	0	0	1148200	121630	0	0	0	0	0	130420	0	73640	0	148360	172980	167280	0	0	0			3638	307	3910	137380;137381;137382;137383;137384;137385;137386;137387;137388;137389	105506	105506	93	1
3639	RFCEEFNR	EDPISLSRRFCEEFNR	RFCEEFNRDMEQLQCL	R	R	F	N	R	D	0	2	1	0	1	0	2	0	0	0	0	0	0	2	0	0	0	0	0	0	0	8	1	1099.49	AT2G31170	AT2G31170	154	161	yes	yes	3	0.033846	78.149	By matching	By matching	By matching	By matching	By matching	By matching	By MS/MS	By matching	By matching	By matching	By matching	By matching	By matching	By matching	By matching	By matching	By matching	By matching	By matching	By matching	By matching	By matching	By matching	2	1		1	3	1	2				2	1			2		3							5782	1623.1	6232.4	1098.8	0	0	5550.1	1883.1	6094.7	1185.3	0	0	1	1	1	1	0	0	0	0	0	0	0	0	0	0	0	0	0	0	0	0	0	0	0	0	0	0	0	0	0	0	0	0	0	0	0	0	0	0	0	0	0	0	0	0	0	0	0	0	0	0	0	0	0	0	0	0	0	0	0	0	0	0	0	0	0	0	0	0	0	0	0	0	0	0	0	0	0	0	0	0	0	0	0	0	0	0	0	0	0	0	0	0	0	0	0	0	0	0	0	0	0	0	0	0	0	0	0	0	0	0	0	0	0	0	5644400	1128600	143230	0	150540	348420	209280	1830800	0	0	0	508540	125930	0	0	604830	0	594230	0	0	0	0	0	0			3639	345	3911	137390;137391;137392;137393;137394;137395;137396;137397;137398;137399;137400;137401;137402;137403;137404;137405;137406;137407	105507	105507		1
3640	RFDDPQTQK	GSKRLIGRRFDDPQTQ	FDDPQTQKEMKMVPYK	R	R	F	Q	K	E	0	1	0	2	0	2	0	0	0	0	0	1	0	1	1	0	1	0	0	0	0	9	1	1133.55	AT4G37910	AT4G37910	126	134	yes	yes	2	0.013458	92.239	By matching	By matching	By matching	By matching	By matching	By matching	By MS/MS	By matching	By matching	By MS/MS	By matching	By matching	By matching	By matching	By matching	By matching	By matching	By matching	By matching	By matching	By MS/MS	By matching	By matching		1	1	3	2	1	2		3	2	4	2	2		4	4	2				2	3	3	4518.1	3424.6	1291.1	640.38	2943.6	4175.9	4382.2	3474.3	1376.7	636.47	2930.5	3995.8	5	5	5	2	3	3	0	0	0	0	0	0	0	0	0	0	0	0	0	0	0	0	0	0	0	0	0	0	0	0	0	0	0	0	0	0	0	0	0	0	0	0	0	0	0	0	0	0	0	0	0	0	0	0	0	0	0	0	0	0	0	0	0	0	0	0	0	0	0	0	0	0	0	0	0	0	0	0	0	0	0	0	0	0	0	0	0	0	0	0	0	0	0	0	0	0	0	0	0	0	0	0	0	0	0	0	0	0	0	0	0	0	0	0	15940000	0	31265	229320	668580	356440	116450	2241300	0	129050	4857600	469380	238670	233770	0	691670	1452200	317380	0	0	0	3335000	226950	344760			3640	827	3912	137408;137409;137410;137411;137412;137413;137414;137415;137416;137417;137418;137419;137420;137421;137422;137423;137424;137425;137426;137427;137428;137429;137430;137431;137432;137433;137434;137435;137436;137437;137438;137439;137440;137441;137442;137443;137444;137445;137446;137447;137448	105508;105509;105510;105511;105512	105511		5
3641	RFDDPQTQKEMK	GSKRLIGRRFDDPQTQ	PQTQKEMKMVPYKIVK	R	R	F	M	K	M	0	1	0	2	0	2	1	0	0	0	0	2	1	1	1	0	1	0	0	0	0	12	2	1521.72	AT4G37910	AT4G37910	126	137	yes	yes	3	0.00093912	78.964	By matching	By matching	By matching	By matching	By MS/MS	By matching	By matching	By matching	By matching	By matching	By matching	By matching	By matching	By matching	By matching	By matching	By matching	By matching	By matching	By matching	By matching	By matching	By matching					4	2																		0	0	111.66	289.46	248.24	401.04	0	0	113.6	290.21	254.69	383.26	0	0	1	1	1	1	0	0	0	0	0	0	0	0	0	0	0	0	0	0	0	0	0	0	0	0	0	0	0	0	0	0	0	0	0	0	0	0	0	0	0	0	0	0	0	0	0	0	0	0	0	0	0	0	0	0	0	0	0	0	0	0	0	0	0	0	0	0	0	0	0	0	0	0	0	0	0	0	0	0	0	0	0	0	0	0	0	0	0	0	0	0	0	0	0	0	0	0	0	0	0	0	0	0	0	0	0	0	0	0	0	0	0	0	1967400	0	0	0	0	1803500	163880	0	0	0	0	0	0	0	0	0	0	0	0	0	0	0	0	0			3641	827	3913	137449;137450;137451;137452;137453;137454	105513	105513		1
3642	RFDQEDISLDKPIMASCGTGVTACILAMGLHR	LPAEELKKRFDQEDIS	ILAMGLHRLGKTDVPI	K	R	F	H	R	L	3	2	0	3	2	1	1	3	1	3	3	1	2	1	1	2	2	0	0	1	0	32	2	3447.68	AT1G79230	AT1G79230	317	348	yes	yes	6	1.6351e-61	93.505	By matching	By matching	By matching	By matching	By MS/MS	By MS/MS	By MS/MS	By matching	By matching	By MS/MS	By matching	By matching	By matching	By matching	By MS/MS	By matching	By matching	By matching	By MS/MS	By matching	By MS/MS	By matching	By matching					1	3	1			1					1				1		2			11345	7769.1	7963.1	11546	9379.5	15314	10986	8031.7	8086.3	11506	9602	14633	12	12	11	11	12	12	0	0	0	0	0	0	0	0	0	0	0	0	0	0	0	0	0	0	0	0	0	0	0	0	0	0	0	0	0	0	0	0	0	0	0	0	0	0	0	0	0	0	0	0	0	0	0	0	0	0	0	0	0	0	0	0	0	0	0	0	0	0	0	0	0	0	0	0	0	0	0	0	0	0	0	0	0	0	0	0	0	0	0	0	0	0	0	0	0	0	0	0	0	0	0	0	0	0	0	0	0	0	0	0	0	0	0	0	33812000	0	0	0	0	1014900	1904100	3417500	0	0	3275600	0	0	0	0	511320	0	0	0	405500	0	23284000	0	0			3642	250	3914	137455;137456;137457;137458;137459;137460;137461;137462;137463;137464	105514;105515;105516;105517;105518;105519;105520;105521;105522;105523;105524;105525;105526;105527	105526		14
3643	RGAIDSSAPAESK	GATFYVTRRGAIDSSA	SSAPAESKAYPKAANI	R	R	G	S	K	A	3	1	0	1	0	0	1	1	0	1	0	1	0	0	1	3	0	0	0	0	0	13	1	1287.64	AT3G62530	AT3G62530	64	76	yes	yes	2	7.95e-12	86.803	By matching	By matching	By matching	By matching	By MS/MS	By matching	By matching	By matching	By matching	By MS/MS	By matching	By matching	By matching	By matching	By matching	By MS/MS	By matching	By matching	By matching	By matching	By matching	By matching	By matching				4	4	2	1			2					2	4	2						1	973.35	484.64	0	0	851.61	849.89	938.75	504.22	0	0	835.02	820.42	2	2	0	0	2	3	0	0	0	0	0	0	0	0	0	0	0	0	0	0	0	0	0	0	0	0	0	0	0	0	0	0	0	0	0	0	0	0	0	0	0	0	0	0	0	0	0	0	0	0	0	0	0	0	0	0	0	0	0	0	0	0	0	0	0	0	0	0	0	0	0	0	0	0	0	0	0	0	0	0	0	0	0	0	0	0	0	0	0	0	0	0	0	0	0	0	0	0	0	0	0	0	0	0	0	0	0	0	0	0	0	0	0	0	1605200	0	0	0	183360	433350	75009	123840	0	0	283090	0	0	0	0	66329	337660	81730	0	0	0	0	0	20814			3643	656	3915	137465;137466;137467;137468;137469;137470;137471;137472;137473;137474;137475;137476;137477;137478;137479;137480;137481;137482;137483;137484;137485;137486	105528;105529;105530;105531;105532;105533;105534;105535;105536	105529		9
3644	RGALGGTCLNVGCIPSK	LKTTCIEKRGALGGTC	NVGCIPSKALLHSSHM	K	R	G	S	K	A	1	1	1	0	2	0	0	4	0	1	2	1	0	0	1	1	1	0	0	1	0	17	1	1644.84	AT3G17240;AT1G48030	AT1G48030	75	91	no	no	4;5	8.8252e-10	60.949	By MS/MS	By matching	By matching	By MS/MS	By MS/MS	By matching	By MS/MS	By matching	By matching	By MS/MS	By matching	By matching	By matching	By matching	By matching	By matching	By MS/MS	By matching	By matching	By matching	By MS/MS	By matching	By matching	3			7	8	3	4			3			2		4	1	8				2			17912	41886	9023.2	20075	8688.7	44150	17965	40811	10349	19674	9959.7	41932	17	18	17	10	16	15	1078.7	3128.4	1388.3	2044.8	0	0	1094.8	3049	1472.2	1981.3	0	0	1	1	1	1	0	0	0	0	0	0	0	0	0	0	0	0	0	0	0	0	0	0	0	0	0	0	0	0	0	0	0	0	0	0	0	0	0	0	0	0	0	0	0	0	0	0	0	0	0	0	0	0	0	0	0	0	0	0	0	0	0	0	0	0	0	0	0	0	0	0	0	0	0	0	0	0	0	0	0	0	0	0	0	0	0	0	0	0	0	0	0	0	0	0	0	0	45209000	2132200	0	0	2669900	2773200	938340	5728300	0	0	15117000	0	0	778760	0	696060	87749	4280600	0	0	0	10007000	0	0			3644	141;520	3916	137487;137488;137489;137490;137491;137492;137493;137494;137495;137496;137497;137498;137499;137500;137501;137502;137503;137504;137505;137506;137507;137508;137509;137510;137511;137512;137513;137514;137515;137516;137517;137518;137519;137520;137521;137522;137523;137524;137525;137526;137527;137528;137529;137530;137531	105537;105538;105539;105540;105541;105542;105543;105544;105545;105546;105547;105548;105549;105550;105551;105552;105553;105554	105545		18
3645	RGDYVPGLK	AKSPSYYKRGDYVPGL	GDYVPGLKVDGMDAFA	K	R	G	L	K	V	0	1	0	1	0	0	0	2	0	0	1	1	0	0	1	0	0	0	1	1	0	9	1	1003.55	AT1G24180;AT1G59900	AT1G59900	245	253	no	no	2	1.4444e-14	109.66	By matching	By matching	By matching	By MS/MS	By matching	By MS/MS	By MS/MS	By matching	By matching	By MS/MS	By matching	By MS/MS	By matching	By matching	By MS/MS	By MS/MS	By MS/MS	By matching	By matching	By matching	By MS/MS	By matching	By MS/MS	2	1		4	3	4	2		4	2	1	1			4	4	4	2	1	4	2	4	5	7372.8	11128	11812	12731	9212.1	7446.3	7267.4	11028	11897	12618	9204.7	7161.5	17	17	17	16	17	14	0	0	0	0	0	0	0	0	0	0	0	0	0	0	0	0	0	0	0	0	0	0	0	0	0	0	0	0	0	0	0	0	0	0	0	0	0	0	0	0	0	0	0	0	0	0	0	0	0	0	0	0	0	0	1159.9	732.29	797.53	593.28	0	0	1122	761.68	803.4	583.53	0	0	1	1	1	1	0	0	0	0	0	0	0	0	0	0	0	0	0	0	0	0	0	0	0	0	0	0	0	0	0	0	0	0	0	0	0	0	0	0	0	0	0	0	83380000	5492100	260210	0	2988900	2712300	2097100	8185000	0	649900	24320000	394200	739090	0	0	3944600	2935200	4562100	160100	19953	522770	22104000	803630	489160			3645	189;103	3917	137532;137533;137534;137535;137536;137537;137538;137539;137540;137541;137542;137543;137544;137545;137546;137547;137548;137549;137550;137551;137552;137553;137554;137555;137556;137557;137558;137559;137560;137561;137562;137563;137564;137565;137566;137567;137568;137569;137570;137571;137572;137573;137574;137575;137576;137577;137578;137579;137580;137581;137582;137583;137584;137585	105555;105556;105557;105558;105559;105560;105561;105562;105563;105564;105565;105566;105567;105568;105569;105570;105571;105572;105573;105574;105575;105576;105577	105561		23
3646	RGDYVPGLKVDGMDAFAVK	AKSPSYYKRGDYVPGL	GMDAFAVKQACKFAKQ	K	R	G	V	K	Q	2	1	0	3	0	0	0	3	0	0	1	2	1	1	1	0	0	0	1	3	0	19	2	2037.04	AT1G59900	AT1G59900	245	263	yes	yes	3	0.00014756	47.68	By matching	By matching	By matching	By matching	By MS/MS	By matching	By matching	By matching	By matching	By matching	By matching	By matching	By matching	By matching	By matching	By matching	By matching	By matching	By matching	By matching	By matching	By matching	By matching					2																			80.271	83.075	1076.7	1477.5	885.18	1557.1	78.323	94.558	1071	1476	921.32	1487	1	1	2	2	2	2	0	0	0	0	0	0	0	0	0	0	0	0	0	0	0	0	0	0	0	0	0	0	0	0	0	0	0	0	0	0	0	0	0	0	0	0	0	0	0	0	0	0	0	0	0	0	0	0	0	0	0	0	0	0	0	0	0	0	0	0	0	0	0	0	0	0	0	0	0	0	0	0	0	0	0	0	0	0	0	0	0	0	0	0	0	0	0	0	0	0	0	0	0	0	0	0	0	0	0	0	0	0	0	0	0	0	0	0	416420	0	0	0	0	416420	0	0	0	0	0	0	0	0	0	0	0	0	0	0	0	0	0	0			3646	189	3918	137586;137587	105578;105579	105579		2
3647	RGEADMMIAGGTEAAIIPIGLGGFVACR	YAAANHIRRGEADMMI	LGGFVACRALSQRNDD	R	R	G	C	R	A	5	2	0	1	1	0	2	6	0	4	1	0	2	1	1	0	1	0	0	1	0	28	1	2775.39	AT5G46290	AT5G46290	240	267	yes	yes	4	6.3268e-08	41.047	By MS/MS	By matching	By matching	By MS/MS	By matching	By MS/MS	By matching	By matching	By matching	By MS/MS	By matching	By matching	By matching	By matching	By MS/MS	By matching	By matching	By matching	By matching	By matching	By matching	By matching	By matching	2	2	2	3	3	4	2			2			2	1	3	2	3	1			1			5283.6	1828.9	3047.2	1115.9	2610.9	1343.5	5078.9	2020.4	3010.3	1152.9	2532.4	1307.8	7	7	5	5	4	3	2072.9	921.53	2206.7	542.65	0	0	1996.9	998.12	2171.1	566.24	0	0	2	2	2	2	0	0	0	0	0	0	0	0	0	0	0	0	0	0	0	0	0	0	0	0	0	0	0	0	0	0	0	0	0	0	0	0	0	0	0	0	0	0	0	0	0	0	0	0	0	0	0	0	0	0	0	0	0	0	0	0	0	0	0	0	0	0	0	0	0	0	0	0	0	0	0	0	0	0	0	0	0	0	0	0	0	0	0	0	0	0	0	0	0	0	0	0	23732000	3653300	1347400	745920	1122500	1521100	1595700	1993800	0	0	2677400	0	0	1466400	338150	1367000	635170	1411000	797270	0	0	3060200	0	0			3647	987	3919	137588;137589;137590;137591;137592;137593;137594;137595;137596;137597;137598;137599;137600;137601;137602;137603;137604;137605;137606;137607;137608;137609;137610;137611;137612;137613;137614;137615;137616;137617;137618;137619;137620	105580;105581;105582;105583;105584;105585;105586	105583		7
3648	RGEGPTLVECETYR	KEAVTRARRGEGPTLV	LVECETYRFRGHSLAD	R	R	G	Y	R	F	0	2	0	0	1	0	3	2	0	0	1	0	0	0	1	0	2	0	1	1	0	14	1	1608.76	AT1G01090	AT1G01090	308	321	yes	yes	3	0.0022497	47.774	By matching	By matching	By matching	By matching	By matching	By matching	By matching	By matching	By matching	By matching	By matching	By matching	By matching	By matching	By matching	By matching	By matching	By matching	By matching	By matching	By matching	By MS/MS	By MS/MS	1		1	1	1					1	2		2		1		1				1	2	2	355.42	1444.3	8096.7	1558.8	3259.7	57.799	369.4	1410.1	7912.3	1760.4	3140.4	82.329	1	1	3	3	2	1	0	0	0	0	0	0	0	0	0	0	0	0	0	0	0	0	0	0	0	0	0	0	0	0	0	0	0	0	0	0	0	0	0	0	0	0	0	0	0	0	0	0	0	0	0	0	0	0	0	0	0	0	0	0	0	0	0	0	0	0	0	0	0	0	0	0	0	0	0	0	0	0	0	0	0	0	0	0	0	0	0	0	0	0	0	0	0	0	0	0	0	0	0	0	0	0	0	0	0	0	0	0	0	0	0	0	0	0	4704900	258320	0	647910	104690	156540	0	0	0	0	599160	358350	0	778380	0	115460	0	98224	0	0	0	881280	58657	647930			3648	2	3920	137621;137622;137623;137624;137625;137626;137627;137628;137629;137630;137631;137632;137633;137634;137635;137636	105587;105588;105589	105587		3
3649	RGHLFLQTDQPVYNPGQR	VNLLFSSRRGHLFLQT	PVYNPGQRVRYRVFAL	R	R	G	Q	R	V	0	2	1	1	0	3	0	2	1	0	2	0	0	1	2	0	1	0	1	1	0	18	1	2125.08	CON__P01030	CON__P01030	137	154	yes	yes	3;4	0.0001098	41.088	By matching	By matching	By matching	By MS/MS	By MS/MS	By MS/MS	By matching	By matching	By matching	By matching	By matching	By matching	By matching	By matching	By MS/MS	By matching	By MS/MS	By matching	By MS/MS	By matching	By MS/MS	By matching	By matching	1			8	8	8	1	2		1					8	4	8	3	3		2			31409	11705	18908	13308	17346	32908	30187	12571	18766	13477	17664	31400	57	45	41	38	50	51	0	0	0	0	0	0	0	0	0	0	0	0	0	0	0	0	0	0	0	0	0	0	0	0	0	0	0	0	0	0	0	0	0	0	0	0	0	0	0	0	0	0	0	0	0	0	0	0	0	0	0	0	0	0	0	0	0	0	0	0	0	0	0	0	0	0	0	0	0	0	0	0	0	0	0	0	0	0	0	0	0	0	0	0	0	0	0	0	0	0	0	0	0	0	0	0	0	0	0	0	0	0	0	0	0	0	0	0	48528000	747970	0	0	7861300	8212700	3793100	1411600	207900	0	1342700	0	0	0	0	6953400	575570	7859100	348460	341670	0	8872300	0	0		+	3649	1094	3921	137637;137638;137639;137640;137641;137642;137643;137644;137645;137646;137647;137648;137649;137650;137651;137652;137653;137654;137655;137656;137657;137658;137659;137660;137661;137662;137663;137664;137665;137666;137667;137668;137669;137670;137671;137672;137673;137674;137675;137676;137677;137678;137679;137680;137681;137682;137683;137684;137685;137686;137687;137688;137689;137690;137691;137692;137693	105590;105591;105592;105593;105594;105595;105596;105597;105598;105599;105600;105601;105602;105603;105604;105605;105606;105607;105608;105609;105610;105611;105612;105613;105614;105615;105616;105617;105618;105619;105620;105621;105622;105623;105624;105625;105626;105627;105628;105629;105630;105631;105632;105633;105634;105635;105636;105637;105638;105639;105640;105641;105642;105643;105644;105645;105646;105647;105648;105649;105650;105651;105652;105653;105654;105655;105656;105657;105658;105659;105660;105661;105662;105663;105664;105665	105604		76
3650	RGLTDELGAEAMMFEALEK	KLQEIRTRRGLTDELG	MMFEALEKVEKDIKKP	R	R	G	E	K	V	3	1	0	1	0	0	4	2	0	0	3	1	2	1	0	0	1	0	0	0	0	19	1	2110.01	AT2G21870	AT2G21870	131	149	yes	yes	3	0.053611	22.936	By matching	By matching	By matching	By matching	By matching	By matching	By matching	By matching	By matching	By matching	By matching	By matching	By matching	By matching	By matching	By MS/MS	By matching	By matching	By matching	By matching	By matching	By matching	By matching				1	2	2										2	2							52.468	86.427	68.261	527.35	336.46	117.81	51.869	89.843	78.471	515.65	335.26	116.28	1	1	1	1	1	1	0	0	0	0	0	0	0	0	0	0	0	0	0	0	0	0	0	0	0	0	0	0	0	0	0	0	0	0	0	0	0	0	0	0	0	0	0	0	0	0	0	0	0	0	0	0	0	0	0	0	0	0	0	0	0	0	0	0	0	0	0	0	0	0	0	0	0	0	0	0	0	0	0	0	0	0	0	0	0	0	0	0	0	0	0	0	0	0	0	0	0	0	0	0	0	0	0	0	0	0	0	0	0	0	0	0	0	0	2910900	0	0	0	211250	1173600	205310	0	0	0	0	0	0	0	0	0	635500	685200	0	0	0	0	0	0			3650	313	3922	137694;137695;137696;137697;137698;137699;137700;137701;137702	105666	105666		1
3651	RGNDEIMAR	DFNSYGSRRGNDEIMA	GNDEIMARGTFANIRI	R	R	G	A	R	G	1	2	1	1	0	0	1	1	0	1	0	0	1	0	0	0	0	0	0	0	0	9	1	1060.51	AT2G05710;AT4G35830	AT2G05710	809	817	no	no	2	1.8986e-05	146.11	By matching	By matching	By matching	By matching	By MS/MS	By matching	By matching	By matching	By matching	By matching	By matching	By matching	By matching	By matching	By matching	By matching	By matching	By matching	By matching	By matching	By matching	By matching	By matching					4	4															1			0	0	62.8	614.81	0	764.13	0	0	62.725	596.32	0	723.63	0	0	1	3	0	3	0	0	0	0	0	0	0	0	0	0	0	0	0	0	0	0	0	0	0	0	0	0	0	0	0	0	0	0	0	0	0	0	0	0	0	0	0	0	0	0	0	0	0	0	0	0	0	0	0	0	0	0	0	0	0	0	0	0	0	0	0	0	0	0	0	0	0	0	0	0	0	0	0	0	0	0	0	0	0	0	0	0	0	0	0	0	0	0	0	0	0	0	0	0	0	0	0	0	0	0	0	0	0	0	0	0	0	0	1553600	0	0	0	0	1173100	155390	0	0	0	0	0	0	0	0	0	0	0	0	0	0	225120	0	0			3651	274;817	3923	137703;137704;137705;137706;137707;137708;137709;137710;137711	105667;105668;105669	105668		3
3652	RGNDEVMAR	DFNSYGSRRGNDEVMA	GNDEVMARGTFANIRI	R	R	G	A	R	G	1	2	1	1	0	0	1	1	0	0	0	0	1	0	0	0	0	0	0	1	0	9	1	1046.49	AT4G26970	AT4G26970	814	822	yes	yes	2	0.060921	75.509	By matching	By matching	By matching	By matching	By MS/MS	By matching	By matching	By matching	By matching	By matching	By matching	By matching	By matching	By matching	By matching	By matching	By matching	By matching	By matching	By matching	By matching	By matching	By matching					4	1																		0	0	164.63	0	0	137.25	0	0	159.19	0	0	129.97	0	0	1	0	0	1	0	0	0	0	0	0	0	0	0	0	0	0	0	0	0	0	0	0	0	0	0	0	0	0	0	0	0	0	0	0	0	0	0	0	0	0	0	0	0	0	0	0	0	0	0	0	0	0	0	0	0	0	0	0	0	0	0	0	0	0	0	0	0	0	0	0	0	0	0	0	0	0	0	0	0	0	0	0	0	0	0	0	0	0	0	0	0	0	0	0	0	0	0	0	0	0	0	0	0	0	0	0	0	0	0	0	0	0	329790	0	0	0	0	314810	14978	0	0	0	0	0	0	0	0	0	0	0	0	0	0	0	0	0			3652	765	3924	137712;137713;137714;137715;137716	105670	105670		1
3653	RGTEIDKVLNFAIDDAILEER	KLDEMLKRRGTEIDKV	DDAILEERITGRWIHP	R	R	G	E	R	I	2	2	1	3	0	0	3	1	0	3	2	1	0	1	0	0	1	0	0	1	0	21	2	2416.26	AT5G63400	AT5G63400	136	156	yes	yes	3	0.0047794	42.863	By matching	By matching	By matching	By matching	By MS/MS	By matching	By matching	By matching	By matching	By matching	By matching	By matching	By matching	By matching	By matching	By matching	By matching	By matching	By matching	By matching	By matching	By matching	By matching	1	2	2	4	3	4	1	2		2		1	2	2	4	3	4	2			2			0	116.75	291.94	287.99	178.1	295.1	0	116.48	291.25	289.58	184.63	281.95	0	1	1	1	1	1	0	0	0	0	0	0	0	0	0	0	0	0	0	0	0	0	0	0	0	0	0	0	0	0	0	0	0	0	0	0	0	0	0	0	0	0	0	0	0	0	0	0	0	0	0	0	0	0	0	0	0	0	0	0	0	0	0	0	0	0	0	0	0	0	0	0	0	0	0	0	0	0	0	0	0	0	0	0	0	0	0	0	0	0	0	0	0	0	0	0	0	0	0	0	0	0	0	0	0	0	0	0	0	0	0	0	0	0	38871000	2050700	1163200	716260	2357600	1975000	1780800	2967500	2330700	0	5772900	0	269090	1041200	565060	2583300	832870	2774700	2973800	0	0	6716000	0	0			3653	1051	3925	137717;137718;137719;137720;137721;137722;137723;137724;137725;137726;137727;137728;137729;137730;137731;137732;137733;137734;137735;137736;137737;137738;137739;137740;137741;137742;137743;137744;137745;137746;137747;137748;137749;137750;137751;137752;137753;137754;137755;137756;137757	105671	105671		1
3654	RHNSATPDEQAQMANYCGFDNLNTLIDSTVPK	KPSDTFPRRHNSATPD	LIDSTVPKSIRLDSMK	R	R	H	P	K	S	3	1	4	3	1	2	1	1	1	1	2	1	1	1	2	2	3	0	1	1	0	32	1	3549.63	AT2G26080	AT2G26080	87	118	yes	yes	4;5	4.8099e-13	44.815	By MS/MS	By MS/MS	By matching	By MS/MS	By MS/MS	By MS/MS	By MS/MS	By MS/MS	By matching	By MS/MS	By matching	By matching	By MS/MS	By matching	By MS/MS	By MS/MS	By MS/MS	By MS/MS	By MS/MS	By matching	By MS/MS	By matching	By matching	3	3	3	8	8	9	4	2		4			4	2	8	5	8	4	1		4			39908	8071.8	29974	11704	32575	14675	38242	9172.2	29395	12129	31617	14258	89	55	75	60	85	66	1031.5	416.85	1052.8	133.79	0	0	992.79	444.38	1033.1	143.73	0	0	2	1	2	1	0	0	0	0	1199.8	806.97	1415.1	440.68	0	0	1178.8	842.13	1378.8	437.14	0	0	2	2	2	2	0	0	0	0	0	0	0	0	0	0	0	0	0	0	0	0	0	0	0	0	0	0	0	0	0	0	0	0	0	0	0	0	0	0	0	0	0	0	471.29	72.146	395.08	143.13	0	0	458.48	92.227	382.32	141.08	0	0	1	1	1	1	0	0	0	0	0	0	0	0	0	0	0	0	0	0	0	0	0	0	787550000	28490000	2012800	3639900	25181000	56849000	41295000	91419000	2083100	0	157010000	0	0	17304000	2797400	40759000	12665000	59309000	2963900	467970	0	243300000	0	0			3654	324	3926;3927	137758;137759;137760;137761;137762;137763;137764;137765;137766;137767;137768;137769;137770;137771;137772;137773;137774;137775;137776;137777;137778;137779;137780;137781;137782;137783;137784;137785;137786;137787;137788;137789;137790;137791;137792;137793;137794;137795;137796;137797;137798;137799;137800;137801;137802;137803;137804;137805;137806;137807;137808;137809;137810;137811;137812;137813;137814;137815;137816;137817;137818;137819;137820;137821;137822;137823;137824;137825;137826;137827;137828;137829;137830;137831;137832;137833;137834;137835;137836;137837	105672;105673;105674;105675;105676;105677;105678;105679;105680;105681;105682;105683;105684;105685;105686;105687;105688;105689;105690;105691;105692;105693;105694;105695;105696;105697;105698;105699;105700;105701;105702;105703;105704;105705;105706;105707;105708;105709;105710;105711;105712;105713;105714;105715;105716;105717;105718;105719;105720;105721;105722;105723;105724;105725;105726;105727;105728;105729;105730;105731;105732;105733;105734;105735;105736;105737;105738;105739;105740;105741;105742;105743;105744;105745;105746;105747;105748;105749;105750;105751;105752;105753;105754;105755;105756;105757;105758;105759;105760;105761;105762;105763;105764;105765;105766;105767;105768;105769;105770;105771;105772;105773;105774;105775;105776;105777;105778;105779;105780;105781;105782;105783;105784;105785;105786;105787;105788;105789;105790;105791	105791	107	120
3655	RHNSATPDEQTHMAK	KPSDTFPRRHNSATPD	DEQTHMAKFCGFDHID	R	R	H	A	K	F	2	1	1	1	0	1	1	0	2	0	0	1	1	0	1	1	2	0	0	0	0	15	1	1721.79	AT4G33010	AT4G33010	82	96	yes	yes	4	0.00043926	36.592	By matching	By matching	By matching	By matching	By matching	By matching	By MS/MS	By matching	By matching	By matching	By matching	By matching	By matching	By matching	By matching	By matching	By matching	By matching	By matching	By matching	By MS/MS	By matching	By matching					2	1	3								1	1	1				2			104.15	52.891	0	0	130.69	67.996	100.47	54.931	0	0	126.59	66.222	1	1	0	0	1	1	0	0	0	0	0	0	0	0	0	0	0	0	0	0	0	0	0	0	0	0	0	0	0	0	0	0	0	0	0	0	0	0	0	0	0	0	0	0	0	0	0	0	0	0	0	0	0	0	0	0	0	0	0	0	0	0	0	0	0	0	0	0	0	0	0	0	0	0	0	0	0	0	0	0	0	0	0	0	0	0	0	0	0	0	0	0	0	0	0	0	0	0	0	0	0	0	0	0	0	0	0	0	0	0	0	0	0	0	1096400	0	0	0	0	81093	8262.3	394820	0	0	0	0	0	0	0	80017	10337	38472	0	0	0	483380	0	0			3655	799	3928	137838;137839;137840;137841;137842;137843;137844;137845;137846;137847;137848	105792;105793	105793		2
3656	RHPEYAVSVLLR	SFLYEYSRRHPEYAVS	YAVSVLLRLAKEYEAT	R	R	H	L	R	L	1	2	0	0	0	0	1	0	1	0	2	0	0	0	1	1	0	0	1	2	0	12	1	1438.8	CON__P02769	CON__P02769	360	371	yes	yes	3	6.9109e-05	83.204	By MS/MS	By matching	By matching	By matching	By matching	By matching	By matching	By matching	By matching	By matching	By matching	By matching	By matching	By matching	By matching	By matching	By matching	By MS/MS	By MS/MS	By matching	By matching	By matching	By matching	2						1	2			1			2	1			2	2					8809.8	4423.1	10424	1626.4	170.26	0	8497.5	4725.8	10243	1764	164.63	0	4	4	5	4	1	0	7875.8	4017.6	9003.2	1427.7	0	0	7597.9	4282.9	8853.4	1560.1	0	0	2	2	2	2	0	0	0	0	0	0	0	0	0	0	0	0	0	0	0	0	0	0	0	0	0	0	0	0	0	0	0	0	0	0	0	0	0	0	0	0	0	0	0	0	0	0	0	0	0	0	0	0	0	0	0	0	0	0	0	0	0	0	0	0	0	0	0	0	0	0	0	0	0	0	0	0	0	0	0	0	0	0	0	0	0	0	0	0	0	0	0	0	0	0	0	0	4040500	1935000	0	0	0	0	0	179430	131260	0	0	38383	0	0	709780	79448	0	0	625090	342170	0	0	0	0		+	3656	1104	3929	137849;137850;137851;137852;137853;137854;137855;137856;137857;137858;137859;137860;137861	105794;105795;105796;105797;105798	105798		5
3657	RHPYFYAPELLYYANK	KYLYEIARRHPYFYAP	ELLYYANKYNGVFQEC	R	R	H	N	K	Y	2	1	1	0	0	0	1	0	1	0	2	1	0	1	2	0	0	0	4	0	0	16	1	2044.02	CON__P02769	CON__P02769	168	183	yes	yes	3;4	4.6969e-10	71.98	By MS/MS	By matching	By matching	By matching	By matching	By matching	By matching	By matching	By matching	By matching	By matching	By matching	By matching	By matching	By matching	By matching	By matching	By matching	By MS/MS	By matching	By matching	By matching	By matching	4				1		1	1										3	4		2			3403.4	2767.9	5277.4	4153.7	1432.9	1053.4	3305	2866.2	5261.2	4131.9	1437.7	1017.6	5	5	6	6	2	2	3217.8	2434.1	3229.2	2224.4	0	0	3120.9	2511.1	3233.7	2193.1	0	0	4	4	4	4	0	0	0	0	0	0	0	0	0	0	0	0	0	0	0	0	0	0	0	0	0	0	0	0	0	0	0	0	0	0	0	0	0	0	0	0	0	0	0	0	0	0	0	0	0	0	0	0	0	0	0	0	0	0	0	0	0	0	0	0	0	0	0	0	0	0	0	0	0	0	0	0	0	0	0	0	0	0	0	0	0	0	0	0	0	0	0	0	0	0	0	0	14310000	8284600	0	0	0	156770	0	987160	75484	0	0	0	0	0	0	0	0	0	1227300	883990	0	2694700	0	0		+	3657	1104	3930	137862;137863;137864;137865;137866;137867;137868;137869;137870;137871;137872;137873;137874;137875;137876;137877	105799;105800;105801;105802;105803;105804	105803		6
3658	RHYAHVDCPGHADYVK	HVEYETAKRHYAHVDC	PGHADYVKNMITGAAQ	K	R	H	V	K	N	2	1	0	2	1	0	0	1	3	0	0	1	0	0	1	0	0	0	2	2	0	16	1	1866.86	AT4G02930	AT4G02930	130	145	yes	yes	5	0.048	10.469	By matching	By matching	By matching	By matching	By matching	By matching	By matching	By matching	By matching	By matching	By matching	By matching	By matching	By matching	By matching	By matching	By matching	By matching	By matching	By matching	By MS/MS	By matching	By matching																					2			1382.5	582.04	0	0	1237.3	1237.9	1331.1	615.37	0	0	1216.3	1189.6	1	1	0	0	1	1	0	0	0	0	0	0	0	0	0	0	0	0	0	0	0	0	0	0	0	0	0	0	0	0	0	0	0	0	0	0	0	0	0	0	0	0	0	0	0	0	0	0	0	0	0	0	0	0	0	0	0	0	0	0	0	0	0	0	0	0	0	0	0	0	0	0	0	0	0	0	0	0	0	0	0	0	0	0	0	0	0	0	0	0	0	0	0	0	0	0	0	0	0	0	0	0	0	0	0	0	0	0	0	0	0	0	0	0	2718100	0	0	0	0	0	0	0	0	0	0	0	0	0	0	0	0	0	0	0	0	2718100	0	0			3658	672	3931	137878;137879	105805	105805		1
3659	RIEASREIASTLAR	GMGLIELRRIEASREI	EIASTLARSPNVAYLP	R	R	I	A	R	S	3	3	0	0	0	0	2	0	0	2	1	0	0	0	0	2	1	0	0	0	0	14	2	1571.87	AT5G40770	AT5G40770	245	258	yes	yes	3	1.5215e-30	160.78	By matching	By matching	By matching	By matching	By MS/MS	By MS/MS	By matching	By matching	By matching	By matching	By matching	By matching	By matching	By matching	By matching	By matching	By matching	By matching	By matching	By matching	By matching	By matching	By matching					4	4													2					916.59	0	1324	669.68	1318.2	1627.1	874.43	0	1294.2	696.38	1319.1	1559.3	4	0	4	3	7	7	0	0	0	0	0	0	0	0	0	0	0	0	0	0	0	0	0	0	0	0	0	0	0	0	0	0	0	0	0	0	0	0	0	0	0	0	0	0	0	0	0	0	0	0	0	0	0	0	0	0	0	0	0	0	0	0	0	0	0	0	0	0	0	0	0	0	0	0	0	0	0	0	0	0	0	0	0	0	0	0	0	0	0	0	0	0	0	0	0	0	0	0	0	0	0	0	0	0	0	0	0	0	0	0	0	0	0	0	22533000	0	0	0	0	20175000	2254700	0	0	0	0	0	0	0	0	0	0	0	0	103530	0	0	0	0			3659	970	3932	137880;137881;137882;137883;137884;137885;137886;137887;137888;137889	105806;105807;105808;105809;105810;105811;105812	105810		7
3660	RIEASREVAATLAR	GMGLIELRRIEASREV	EVAATLARSPNVAYLP	R	R	I	A	R	S	4	3	0	0	0	0	2	0	0	1	1	0	0	0	0	1	1	0	0	1	0	14	2	1541.86	AT3G27280	AT3G27280	245	258	yes	yes	3	1.646e-08	105.17	By matching	By matching	By matching	By matching	By MS/MS	By matching	By matching	By matching	By matching	By matching	By matching	By matching	By matching	By matching	By matching	By matching	By matching	By matching	By matching	By matching	By matching	By matching	By matching					4	2																		0	0	789.67	572.2	471.45	896.88	0	0	774.66	586.79	488.21	855.94	0	0	3	3	3	3	0	0	0	0	0	0	0	0	0	0	0	0	0	0	0	0	0	0	0	0	0	0	0	0	0	0	0	0	0	0	0	0	0	0	0	0	0	0	0	0	0	0	0	0	0	0	0	0	0	0	0	0	0	0	0	0	0	0	0	0	0	0	0	0	0	0	0	0	0	0	0	0	0	0	0	0	0	0	0	0	0	0	0	0	0	0	0	0	0	0	0	0	0	0	0	0	0	0	0	0	0	0	0	0	0	0	0	0	3247000	0	0	0	0	3007100	239990	0	0	0	0	0	0	0	0	0	0	0	0	0	0	0	0	0			3660	562	3933	137890;137891;137892;137893;137894;137895	105813;105814;105815	105813		3
3661	RIPTAELFAR	RQLLTYGRRIPTAELF	PTAELFARIDAVDAST	R	R	I	A	R	I	2	2	0	0	0	0	1	0	0	1	1	0	0	1	1	0	1	0	0	0	0	10	1	1172.67	AT3G02090	AT3G02090	474	483	yes	yes	2	4.0194e-42	183.85	By MS/MS	By MS/MS	By MS/MS	By MS/MS	By MS/MS	By MS/MS	By MS/MS	By matching	By MS/MS	By matching	By MS/MS	By MS/MS	By matching	By MS/MS	By MS/MS	By MS/MS	By MS/MS	By matching	By matching	By MS/MS	By matching	By MS/MS	By MS/MS	2	2	2	4	4	4	2	1	4	2	4	2	2	2	4	4	4	2	2	2	1	3	4	22073	17101	29455	20682	20637	14785	21416	17470	29362	20935	20462	14275	29	27	41	38	36	31	6052.3	2262	6354.1	1178.8	0	0	5821.4	2503.3	6233.4	1264.3	0	0	2	2	2	2	0	0	0	0	2115	869.47	3041.7	579.73	0	0	2071.3	970.59	2934.4	591.59	0	0	2	2	2	2	1858.2	629.44	0	0	1957.9	839.34	1785.9	682.18	0	0	1891	822.26	1	1	0	0	1	1	1709.3	1028.6	1699.7	1109.4	43.691	0	1652.3	1082.4	1693.4	1097	56.002	0	2	2	2	2	1	0	0	0	0	0	0	0	0	0	0	0	0	0	0	0	0	0	0	0	2863.2	1158.9	52.236	0	3123.4	1231	2755.9	1230.9	98.874	46.379	3013.5	1209.5	2	2	2	0	2	2	64495000	2995800	1056100	3151200	3670100	16628000	2252100	3978400	51174	838030	7305300	968220	1753300	1893400	1861900	3709500	2015200	3366500	143220	125580	528110	3953500	1009600	1241500			3661	444	3934	137896;137897;137898;137899;137900;137901;137902;137903;137904;137905;137906;137907;137908;137909;137910;137911;137912;137913;137914;137915;137916;137917;137918;137919;137920;137921;137922;137923;137924;137925;137926;137927;137928;137929;137930;137931;137932;137933;137934;137935;137936;137937;137938;137939;137940;137941;137942;137943;137944;137945;137946;137947;137948;137949;137950;137951;137952;137953;137954;137955;137956;137957;137958	105816;105817;105818;105819;105820;105821;105822;105823;105824;105825;105826;105827;105828;105829;105830;105831;105832;105833;105834;105835;105836;105837;105838;105839;105840;105841;105842;105843;105844;105845;105846;105847;105848;105849;105850;105851;105852;105853;105854;105855;105856;105857;105858;105859;105860;105861;105862;105863	105850		48
3662	RKQEEISNCVEHCSVPVVK	AYECFDRRRKQEEISN	HCSVPVVKSQQYFENE	R	R	K	V	K	S	0	1	1	0	2	1	3	0	1	1	0	2	0	0	1	2	0	0	0	4	0	19	2	2183.08	AT2G31725	AT2G31725	58	76	yes	yes	6	0.00033118	29.092	By matching	By matching	By matching	By matching	By matching	By matching	By matching	By matching	By matching	By matching	By matching	By matching	By matching	By matching	By matching	By matching	By matching	By matching	By matching	By matching	By MS/MS	By matching	By matching																					2			552.43	1496.1	34.432	0	371.94	2304.7	558.44	1444.1	81.164	0	423.6	2187.8	1	1	1	0	1	1	0	0	0	0	0	0	0	0	0	0	0	0	0	0	0	0	0	0	0	0	0	0	0	0	0	0	0	0	0	0	0	0	0	0	0	0	0	0	0	0	0	0	0	0	0	0	0	0	0	0	0	0	0	0	0	0	0	0	0	0	0	0	0	0	0	0	0	0	0	0	0	0	0	0	0	0	0	0	0	0	0	0	0	0	0	0	0	0	0	0	0	0	0	0	0	0	0	0	0	0	0	0	0	0	0	0	0	0	4398900	0	0	0	0	0	0	0	0	0	0	0	0	0	0	0	0	0	0	0	0	4398900	0	0			3662	351	3935	137959;137960	105864	105864		1
3663	RLDDIDFPEGPFGTK	LEAELEGRRLDDIDFP	PEGPFGTKEAPAIVKS	R	R	L	T	K	E	0	1	0	3	0	0	1	2	0	1	1	1	0	2	2	0	1	0	0	0	0	15	1	1705.83	AT3G15640	AT3G15640	91	105	yes	yes	2;3	7.0508e-06	62.237	By matching	By matching	By matching	By MS/MS	By MS/MS	By matching	By MS/MS	By matching	By matching	By matching	By matching	By matching	By matching	By matching	By MS/MS	By MS/MS	By matching	By matching	By matching	By matching	By matching	By matching	By matching	1			2	1		3	1				1			2	2	1					1	1	4857.7	3413.8	6415.7	3136.2	1139.5	546.54	4706	3539.4	6361.6	3172.1	1123.9	526.03	7	7	10	11	4	2	0	0	0	0	0	0	0	0	0	0	0	0	0	0	0	0	0	0	0	0	0	0	0	0	0	0	0	0	0	0	0	0	0	0	0	0	0	0	0	0	0	0	0	0	0	0	0	0	0	0	0	0	0	0	0	0	0	0	0	0	0	0	0	0	0	0	0	0	0	0	0	0	0	0	0	0	0	0	0	0	0	0	0	0	0	0	0	0	0	0	0	0	0	0	0	0	0	0	0	0	0	0	0	0	0	0	0	0	12137000	932880	0	0	2172800	1528000	0	3265000	143780	0	0	0	188500	0	0	1541400	1837100	447710	0	0	0	0	38415	41054			3663	510	3936	137961;137962;137963;137964;137965;137966;137967;137968;137969;137970;137971;137972;137973;137974;137975;137976	105865;105866;105867;105868;105869;105870;105871;105872;105873;105874;105875	105865		11
3664	RLESHYPVLFR	LNANYMAKRLESHYPV	SHYPVLFRGVNGTVAH	K	R	L	F	R	G	0	2	0	0	0	0	1	0	1	0	2	0	0	1	1	1	0	0	1	1	0	11	1	1415.77	AT2G26080	AT2G26080	872	882	yes	yes	3	9.1775e-12	78.683	By MS/MS	By matching	By matching	By MS/MS	By MS/MS	By MS/MS	By MS/MS	By matching	By matching	By matching	By matching	By matching	By matching	By matching	By MS/MS	By matching	By MS/MS	By matching	By matching	By matching	By matching	By matching	By matching	1	1		1	3	2	1								2		1							6814	4154.7	7479.4	4929.2	4250.9	3604.6	6587.8	4280.9	7444.6	4971.1	4203.7	3472.8	9	6	9	8	7	6	1083.1	837.25	1293.6	548.43	0	0	1050.9	862.7	1285.7	551.67	0	0	1	1	1	1	0	0	0	0	0	0	0	0	0	0	0	0	0	0	0	0	0	0	0	0	0	0	0	0	0	0	0	0	0	0	0	0	0	0	0	0	0	0	0	0	0	0	0	0	0	0	0	0	0	0	0	0	0	0	0	0	0	0	0	0	0	0	0	0	0	0	0	0	0	0	0	0	0	0	0	0	0	0	0	0	0	0	0	0	0	0	0	0	0	0	0	0	3650200	0	143110	0	632030	0	401560	1804700	0	0	0	0	0	0	0	0	0	668780	0	0	0	0	0	0			3664	324	3937	137977;137978;137979;137980;137981;137982;137983;137984;137985;137986;137987;137988	105876;105877;105878;105879;105880;105881;105882;105883;105884;105885;105886	105886		11
3665	RLEVDIDIK	RDQLVDMKRLEVDIDI	LEVDIDIKIRSCKGSC	K	R	L	I	K	I	0	1	0	2	0	0	1	0	0	2	1	1	0	0	0	0	0	0	0	1	0	9	1	1099.62	CON__P02672	CON__P02672	171	179	yes	yes	2	0.00042022	72.928	By matching	By matching	By matching	By matching	By matching	By matching	By matching	By matching	By matching	By matching	By matching	By matching	By matching	By matching	By matching	By matching	By matching	By matching	By MS/MS	By matching	By matching	By matching	By matching																			1					0	0	152.9	74.108	155.78	0	0	0	149.66	78.581	150.02	0	0	0	1	1	1	0	0	0	0	0	0	0	0	0	0	0	0	0	0	0	0	0	0	0	0	0	0	0	0	0	0	0	0	0	0	0	0	0	0	0	0	0	0	0	0	0	0	0	0	0	0	0	0	0	0	0	0	0	0	0	0	0	0	0	0	0	0	0	0	0	0	0	0	0	0	0	0	0	0	0	0	0	0	0	0	0	0	0	0	0	0	0	0	0	0	0	0	0	0	0	0	0	0	0	0	0	0	0	0	0	0	0	0	0	0	0	0	0	0	0	0	0	0	0	0	0	0	0	0	0	0	0	0	0	0	0	0	0		+	3665	1102	3938	137989	105887	105887		1
3666	RLIPTFNR	________________	RLIPTFNRILVQRVIQ	K	R	L	N	R	I	0	2	1	0	0	0	0	0	0	1	1	0	0	1	1	0	1	0	0	0	0	8	1	1015.59	AT1G14980	AT1G14980	4	11	yes	yes	2	3.1916e-05	150.17	By matching	By matching	By matching	By MS/MS	By MS/MS	By MS/MS	By matching	By matching	By matching	By matching	By matching	By matching	By matching	By matching	By MS/MS	By MS/MS	By MS/MS	By matching	By matching	By matching	By matching	By matching	By matching	2	2		3	4	3									4	4	4		1					3362.2	5842.9	1920.5	8928.9	2032.9	8324.6	3330.2	5746.7	2142.6	8662.9	2348.8	7911.1	7	7	7	7	9	8	0	0	0	0	0	0	0	0	0	0	0	0	0	0	0	0	0	0	0	0	0	0	0	0	0	0	0	0	0	0	0	0	0	0	0	0	0	0	0	0	0	0	0	0	0	0	0	0	0	0	0	0	0	0	0	0	0	0	0	0	0	0	0	0	0	0	0	0	0	0	0	0	0	0	0	0	0	0	0	0	0	0	0	0	0	0	0	0	0	0	0	0	0	0	0	0	0	0	0	0	0	0	0	0	0	0	0	0	5962200	507200	178580	0	704300	1645400	546480	0	0	0	0	0	0	0	0	743820	859260	765170	0	12076	0	0	0	0			3666	61	3939	137990;137991;137992;137993;137994;137995;137996;137997;137998;137999;138000;138001;138002;138003;138004;138005;138006;138007;138008;138009;138010;138011;138012;138013;138014;138015;138016	105888;105889;105890;105891;105892;105893;105894;105895;105896;105897	105890		10
3667	RLLQVGIR	IMEGGYARRLLQVGIR	RLLQVGIRSINQEGRE	R	R	L	I	R	S	0	2	0	0	0	1	0	1	0	1	2	0	0	0	0	0	0	0	0	1	0	8	1	953.613	AT4G08870;AT4G08900	AT4G08900	216	223	no	no	2	0.022908	117.1	By matching	By matching	By matching	By matching	By MS/MS	By matching	By matching	By matching	By matching	By matching	By matching	By matching	By matching	By matching	By matching	By matching	By matching	By matching	By matching	By matching	By matching	By matching	By matching					1																			0	0	0	98.242	38.291	176.72	0	0	0	96.777	43.856	167.89	0	0	0	1	1	1	0	0	0	0	0	0	0	0	0	0	0	0	0	0	0	0	0	0	0	0	0	0	0	0	0	0	0	0	0	0	0	0	0	0	0	0	0	0	0	0	0	0	0	0	0	0	0	0	0	0	0	0	0	0	0	0	0	0	0	0	0	0	0	0	0	0	0	0	0	0	0	0	0	0	0	0	0	0	0	0	0	0	0	0	0	0	0	0	0	0	0	0	0	0	0	0	0	0	0	0	0	0	0	0	0	0	0	0	1045500	0	0	0	0	1045500	0	0	0	0	0	0	0	0	0	0	0	0	0	0	0	0	0	0			3667	695;694	3940	138017	105898	105898		1
3668	RMEIAADSLYK	FRTMALMRRMEIAADS	IAADSLYKAKLIRGFC	R	R	M	Y	K	A	2	1	0	1	0	0	1	0	0	1	1	1	1	0	0	1	0	0	1	0	0	11	1	1295.65	AT1G24180;AT1G59900	AT1G59900	71	81	no	no	2	1.4747e-11	129.82	By matching	By matching	By matching	By MS/MS	By MS/MS	By MS/MS	By MS/MS	By matching	By matching	By MS/MS	By matching	By matching	By matching	By matching	By MS/MS	By MS/MS	By MS/MS	By matching	By matching	By matching	By MS/MS	By matching	By matching	1			4	7	2	2			3		1		1	3	3	3	1	1		2			21385	8696.8	14650	7661.1	12351	8697.1	20581	9432.2	14521	7808.6	12153	8406.8	16	18	15	15	16	13	0	0	0	0	0	0	0	0	0	0	0	0	0	0	0	0	0	0	0	0	0	0	0	0	0	0	0	0	0	0	0	0	0	0	0	0	0	0	0	0	0	0	0	0	0	0	0	0	0	0	0	0	0	0	0	0	0	0	0	0	0	0	0	0	0	0	0	0	0	0	0	0	0	0	0	0	0	0	0	0	0	0	0	0	0	0	0	0	0	0	0	0	0	0	0	0	0	0	0	0	0	0	0	0	0	0	0	0	30294000	1208200	0	0	1297800	3165900	1070900	3664700	0	0	5082200	0	245030	0	160650	2053600	767000	1598600	47583	22414	0	9909700	0	0			3668	189;103	3941;3942	138018;138019;138020;138021;138022;138023;138024;138025;138026;138027;138028;138029;138030;138031;138032;138033;138034;138035;138036;138037;138038;138039;138040;138041;138042;138043;138044;138045;138046;138047;138048;138049;138050;138051	105899;105900;105901;105902;105903;105904;105905;105906;105907;105908;105909;105910;105911;105912;105913;105914;105915;105916;105917;105918;105919	105915	26	21
3669	RMEIAADSLYKAK	FRTMALMRRMEIAADS	ADSLYKAKLIRGFCHL	R	R	M	A	K	L	3	1	0	1	0	0	1	0	0	1	1	2	1	0	0	1	0	0	1	0	0	13	2	1494.79	AT1G24180;AT1G59900	AT1G59900	71	83	no	no	3	0.01818	56.569	By matching	By matching	By matching	By matching	By MS/MS	By matching	By matching	By matching	By matching	By matching	By matching	By matching	By matching	By matching	By matching	By matching	By matching	By matching	By matching	By matching	By matching	By matching	By matching					4																			0	0	150.31	195.61	203.94	259.07	0	0	149.29	198.68	206.23	248.19	0	0	1	1	1	1	0	0	0	0	0	0	0	0	0	0	0	0	0	0	0	0	0	0	0	0	0	0	0	0	0	0	0	0	0	0	0	0	0	0	0	0	0	0	0	0	0	0	0	0	0	0	0	0	0	0	0	0	0	0	0	0	0	0	0	0	0	0	0	0	0	0	0	0	0	0	0	0	0	0	0	0	0	0	0	0	0	0	0	0	0	0	0	0	0	0	0	0	0	0	0	0	0	0	0	0	0	0	0	0	0	0	0	0	2137300	0	0	0	0	2137300	0	0	0	0	0	0	0	0	0	0	0	0	0	0	0	0	0	0			3669	189;103	3943	138052;138053;138054;138055	105920	105920		1
3670	RPASNMDPYIVTSLLAETTLLWEPTLEAEALAAQK	GKGYLEDRRPASNMDP	AEALAAQKLSLNV___	R	R	P	Q	K	L	6	1	1	1	0	1	4	0	0	1	6	1	1	0	3	2	4	1	1	1	0	35	1	3841.98	AT5G35630	AT5G35630	391	425	yes	yes	4	0.0032236	14.596	By matching	By matching	By matching	By matching	By matching	By matching	By matching	By matching	By matching	By matching	By matching	By matching	By matching	By matching	By matching	By matching	By matching	By matching	By MS/MS	By matching	By matching	By matching	By matching																			2					0	0	990.04	191.36	852.41	0	0	0	963.84	229.06	816.37	0	0	0	3	3	3	0	0	0	0	0	0	0	0	0	0	0	0	0	0	0	0	0	0	0	0	0	0	0	0	0	0	0	0	0	0	0	0	0	0	0	0	0	0	0	0	0	0	0	0	0	0	0	0	0	0	0	0	0	0	0	0	0	0	0	0	0	0	0	0	0	0	0	0	0	0	0	0	0	0	0	0	0	0	0	0	0	0	0	0	0	0	0	0	0	0	0	0	0	0	0	0	0	0	0	0	0	0	0	0	0	0	0	0	0	4213600	0	0	0	0	0	0	0	0	0	0	0	0	0	0	0	0	0	0	4213600	0	0	0	0			3670	954	3944	138056;138057	105921;105922;105923	105923		3
3671	RPCFSALTPDETYVPK	CTESLVNRRPCFSALT	PDETYVPKAFDEKLFT	R	R	P	P	K	A	1	1	0	1	1	0	1	0	0	0	1	1	0	1	3	1	2	0	1	1	0	16	1	1822.89	CON__P02769	CON__P02769	508	523	yes	yes	3;4	1.0935e-07	59.728	By MS/MS	By MS/MS	By MS/MS	By matching	By matching	By matching	By MS/MS	By matching	By matching	By MS/MS	By MS/MS	By matching	By MS/MS	By MS/MS	By MS/MS	By matching	By matching	By matching	By matching	By matching	By MS/MS	By matching	By matching	3	4	4	1	1	2	4		1	4	6		3	3	7	1				1	3	1	4	8896.4	38401	11138	22759	11033	30941	9232.2	36950	12323	22202	11870	29453	13	16	24	16	21	18	1131.8	3866.6	1645.6	2512	67.859	0	1160.9	3758.3	1751.6	2434.6	117.42	0	1	1	1	1	1	0	0	0	491.81	2247	639.26	1750.6	0	0	514.09	2192.2	708.92	1666.7	0	0	1	1	1	1	1755	6327.3	196.14	0	1731.9	6606.3	1807.1	6081.1	392.74	0	1848.6	6280.4	3	3	3	0	3	3	0	0	0	0	0	0	0	0	0	0	0	0	0	0	0	0	0	0	0	0	2932.8	4171.2	2586.2	4042.9	0	0	2913.1	4163.3	2673.5	3864.8	0	0	2	2	2	2	2044	4989.4	170.73	0	2048	5210.6	2054.8	4825.9	281.58	0	2108	4963.1	3	3	2	0	3	3	57679000	2715800	1190800	3587200	228150	125900	137850	7147400	0	39591	12238000	5372800	0	3522000	2010500	5948700	119210	0	0	0	35717	12498000	75870	685330		+	3671	1104	3945	138058;138059;138060;138061;138062;138063;138064;138065;138066;138067;138068;138069;138070;138071;138072;138073;138074;138075;138076;138077;138078;138079;138080;138081;138082;138083;138084;138085;138086;138087;138088;138089;138090;138091;138092;138093;138094;138095;138096;138097;138098;138099;138100;138101;138102;138103;138104;138105;138106;138107;138108;138109;138110	105924;105925;105926;105927;105928;105929;105930;105931;105932;105933;105934;105935;105936;105937;105938;105939;105940;105941;105942;105943;105944;105945;105946;105947;105948	105926		25
3672	RQEHCAEVGSHLIQR	LNVIDKEKRQEHCAEV	VGSHLIQRLKDVQKRH	K	R	Q	Q	R	L	1	2	0	0	1	2	2	1	2	1	1	0	0	0	0	1	0	0	0	1	0	15	1	1761.87	AT4G39660	AT4G39660	372	386	yes	yes	4;5	4.7589e-11	108.63	By matching	By matching	By matching	By matching	By matching	By MS/MS	By matching	By matching	By matching	By matching	By matching	By matching	By matching	By matching	By matching	By matching	By matching	By matching	By matching	By matching	By MS/MS	By matching	By matching					4	2	3										2				3			11259	4267	857.58	209.22	9560.9	7931.8	10831	4574.3	969.47	313.93	9353.9	7645.3	5	5	4	2	5	5	0	0	0	0	0	0	0	0	0	0	0	0	0	0	0	0	0	0	0	0	0	0	0	0	0	0	0	0	0	0	0	0	0	0	0	0	0	0	0	0	0	0	0	0	0	0	0	0	0	0	0	0	0	0	0	0	0	0	0	0	0	0	0	0	0	0	0	0	0	0	0	0	0	0	0	0	0	0	0	0	0	0	0	0	0	0	0	0	0	0	0	0	0	0	0	0	0	0	0	0	0	0	0	0	0	0	0	0	26228000	0	0	0	0	837720	874820	2874900	0	0	0	0	0	0	0	0	0	583870	0	0	0	21056000	0	0			3672	832	3946	138111;138112;138113;138114;138115;138116;138117;138118;138119;138120;138121;138122;138123;138124	105949;105950;105951;105952;105953	105949		5
3673	RSPSSFTPCLDGR	RHGLKLLKRSPSSFTP	FTPCLDGRYLLLGPDQ	K	R	S	G	R	Y	0	2	0	1	1	0	0	1	0	0	1	0	0	1	2	3	1	0	0	0	0	13	1	1421.67	AT5G49555	AT5G49555	93	105	yes	yes	3	0.0065241	50.897	By matching	By matching	By MS/MS	By matching	By matching	By matching	By matching	By matching	By matching	By matching	By matching	By matching	By matching	By matching	By matching	By matching	By matching	By matching	By matching	By matching	By matching	By matching	By matching	1	2	2									1	2	1							1			2978.3	903.77	0	0	2975.5	1202.8	2860.3	993.78	0	0	2871.7	1180.7	1	1	0	0	1	1	0	0	0	0	0	0	0	0	0	0	0	0	0	0	0	0	0	0	0	0	0	0	0	0	0	0	0	0	0	0	0	0	0	0	0	0	2978.3	903.77	0	0	2975.5	1202.8	2860.3	993.78	0	0	2871.7	1180.7	1	1	0	0	1	1	0	0	0	0	0	0	0	0	0	0	0	0	0	0	0	0	0	0	0	0	0	0	0	0	0	0	0	0	0	0	0	0	0	0	0	0	0	0	0	0	0	0	0	0	0	0	0	0	0	0	0	0	0	0	4548700	228540	308090	1665700	0	0	0	0	0	0	0	0	179190	977950	230010	0	0	0	0	0	0	959210	0	0			3673	999	3947	138125;138126;138127;138128;138129;138130;138131;138132;138133;138134	105954	105954		1
3674	RTDWDSYCLSLSK	KKLLKYMRRTDWDSYC	SYCLSLSKLGLRDNPD	R	R	T	S	K	L	0	1	0	2	1	0	0	0	0	0	2	1	0	0	0	3	1	1	1	0	0	13	1	1572.72	AT1G80620	AT1G80620	391	403	yes	yes	3	0.017723	42.317	By matching	By matching	By MS/MS	By matching	By matching	By matching	By matching	By matching	By matching	By matching	By matching	By matching	By MS/MS	By matching	By matching	By matching	By matching	By matching	By matching	By matching	By matching	By matching	By matching		2	2	2	1	1	1		1	1		1	1	1	1	1					2			10179	1733.1	4265.6	1517.4	13850	5325.7	9747.2	2109.7	4166.1	1841.3	13387	5237.3	2	2	1	1	3	3	0	0	0	0	0	0	0	0	0	0	0	0	0	0	0	0	0	0	0	0	0	0	0	0	0	0	0	0	0	0	0	0	0	0	0	0	10179	1733.1	0	0	9602	3624.2	9747.2	2109.7	0	157.96	9255.9	3566.5	2	2	0	0	2	2	0	0	0	0	0	0	0	0	0	0	0	0	0	0	0	0	0	0	0	0	4265.6	1517.4	4248.1	1701.5	0	0	4166.1	1683.3	4131.3	1670.8	0	0	1	1	1	1	0	0	0	0	0	0	0	0	0	0	0	0	0	0	0	0	0	0	10629000	0	710250	1249000	858830	163710	225070	822170	0	69256	1893500	0	308770	745040	416040	146990	94873	0	0	0	0	2925600	0	0			3674	260	3948	138135;138136;138137;138138;138139;138140;138141;138142;138143;138144;138145;138146;138147;138148;138149;138150;138151;138152	105955;105956;105957	105957		3
3675	RTDWDSYCLVLSK	KKLLKYLRRTDWDSYC	SYCLVLSKLSLRDNPD	R	R	T	S	K	L	0	1	0	2	1	0	0	0	0	0	2	1	0	0	0	2	1	1	1	1	0	13	1	1584.76	AT1G15810	AT1G15810	396	408	yes	yes	3	0.0020605	60.196	By matching	By MS/MS	By matching	By matching	By matching	By matching	By MS/MS	By matching	By matching	By MS/MS	By matching	By MS/MS	By matching	By MS/MS	By matching	By matching	By matching	By matching	By matching	By matching	By MS/MS	By matching	By matching		1			1	2	1		2	1	2	2		1	3	1	1	1			1	2	4	20732	11105	9261	4744.2	15668	10737	20012	11591	9437.2	5137	15309	10386	7	7	8	4	6	5	0	0	0	0	0	0	0	0	0	0	0	0	0	0	0	0	0	0	0	0	2097.9	1231.5	2741.6	633.48	0	0	2059.3	1307.5	2657.6	638.29	0	0	1	1	1	1	0	0	0	0	0	0	0	0	0	0	0	0	0	0	0	0	0	0	4288.4	2208.2	3929.5	2048.3	0	0	4137.5	2352.3	3901.1	2040.6	0	0	2	2	2	2	0	0	0	0	0	0	0	0	0	0	0	0	0	0	0	0	0	0	0	0	2432.7	1936.9	106.85	0	2619.1	2022.8	2361.5	1949.3	173.84	0	2556.7	1952.2	1	1	1	0	1	1	9738200	0	631270	0	0	219530	241870	1105800	0	116770	1833700	226510	685100	0	561670	862540	112230	190440	75062	0	0	2241900	88686	545110			3675	68	3949	138153;138154;138155;138156;138157;138158;138159;138160;138161;138162;138163;138164;138165;138166;138167;138168;138169;138170;138171;138172;138173;138174;138175;138176;138177;138178	105958;105959;105960;105961;105962;105963;105964;105965	105961		8
3676	RTEEDGVNIAGCK	IFKILGKRRTEEDGVN	GVNIAGCKVMDGRVCR	R	R	T	C	K	V	1	1	1	1	1	0	2	2	0	1	0	1	0	0	0	0	1	0	0	1	0	13	1	1390.65	AT4G11160	AT4G11160	646	658	yes	yes	3	0.041119	20.236	By matching	By matching	By matching	By matching	By matching	By matching	By matching	By matching	By MS/MS	By matching	By matching	By matching	By matching	By matching	By matching	By matching	By matching	By matching	By matching	By matching	By matching	By matching	By matching									1															0	0	675.75	846.28	960.98	601.94	0	0	670.84	856.71	951.65	583.49	0	0	1	1	1	1	0	0	0	0	0	0	0	0	0	0	0	0	0	0	0	0	0	0	0	0	0	0	0	0	0	0	0	0	0	0	0	0	0	0	0	0	0	0	0	0	0	0	0	0	0	0	0	0	0	0	0	0	0	0	0	0	0	0	0	0	0	0	0	0	0	0	0	0	0	0	0	0	0	0	0	0	0	0	0	0	0	0	0	0	0	0	0	0	0	0	0	0	0	0	0	0	0	0	0	0	0	0	0	0	0	0	0	0	0	0	0	0	0	0	0	0	0	0	0	0	0	0	0	0	0	0	0	0	0	0	0	0			3676	701	3950	138179	105966	105966		1
3677	RTGSIVDVPAGK	IKEGDLVKRTGSIVDV	IVDVPAGKAMLGRVVD	K	R	T	G	K	A	1	1	0	1	0	0	0	2	0	1	0	1	0	0	1	1	1	0	0	2	0	12	1	1198.67	AT2G07698;ATMG01190	AT2G07698	362	373	no	no	2	0.01783	61.235	By matching	By matching	By matching	By matching	By MS/MS	By matching	By matching	By matching	By matching	By MS/MS	By matching	By matching	By matching	By matching	By matching	By MS/MS	By MS/MS	By matching	By matching	By matching	By matching	By matching	By matching	2		2	4	4	4	2		1	1		1	2	1	4	4	4				1			3831.2	2425.9	839.61	2760.1	1762.8	5214.6	3703.3	2503.4	895.57	2711.8	1894.4	4961.6	2	4	5	6	7	6	0	0	0	0	0	0	0	0	0	0	0	0	0	0	0	0	0	0	0	0	0	0	0	0	0	0	0	0	0	0	0	0	0	0	0	0	0	0	0	0	0	0	0	0	0	0	0	0	0	0	0	0	0	0	0	0	0	0	0	0	0	0	0	0	0	0	0	0	0	0	0	0	0	0	0	0	0	0	0	0	0	0	0	0	0	0	0	0	0	0	0	0	0	0	0	0	0	0	0	0	0	0	0	0	0	0	0	0	8259700	535210	0	364300	743120	1012000	360650	829880	0	65134	761510	0	105740	285660	91664	768520	578570	608150	0	0	0	1149600	0	0			3677	279;1088	3951	138180;138181;138182;138183;138184;138185;138186;138187;138188;138189;138190;138191;138192;138193;138194;138195;138196;138197;138198;138199;138200;138201;138202;138203;138204;138205;138206;138207;138208;138209;138210;138211;138212;138213;138214;138215;138216	105967;105968;105969;105970;105971;105972;105973	105972		7
3678	RTPVSDKEIESIMLGGCI	GKASLQPKRTPVSDKE	SIMLGGCI________	K	R	T	C	I	-	0	1	0	1	1	0	2	2	0	3	1	1	1	0	1	2	1	0	0	1	0	18	2	1946.98	AT5G24165	AT5G24165	58	75	yes	yes	2;3;4;5	7.0825e-22	125.5	By MS/MS	By MS/MS	By MS/MS	By MS/MS	By MS/MS	By MS/MS	By MS/MS	By MS/MS	By MS/MS	By MS/MS	By MS/MS	By MS/MS	By MS/MS	By MS/MS	By MS/MS	By MS/MS	By MS/MS	By MS/MS	By MS/MS	By matching	By MS/MS	By MS/MS	By MS/MS	10	12	11	19	20	17	11	6	6	13	13	10	13	12	19	16	19	8	7	7	13	5	15	306120	114270	314480	174470	329150	160510	294420	124740	310820	180880	321680	156270	190	182	221	207	236	188	23878	12202	22151	4793	135.91	0	23036	12953	21876	5063.8	193.45	0	9	9	9	9	2	0	0	0	22620	13048	30220	5541.2	0	0	22203	13883	29240	5650.4	0	0	12	12	12	10	29348	4385.4	149.89	24.812	26479	10452	28090	5458.6	245.74	362.04	25547	10269	12	10	3	2	12	12	16332	6501	13249	5099.8	28.389	0	15717	7105.9	13095	5157.5	46.295	0	9	9	9	9	1	0	0	0	29577	14757	29769	13615	0	0	28956	15742	29088	13310	0	0	16	16	16	16	23238	10076	29.276	0	23436	9525.9	22381	10621	188.24	0	22620	9349.1	15	15	3	0	15	15	3136800000	164720000	181910000	116410000	118020000	142000000	97644000	275570000	12733000	8263000	504470000	19456000	60443000	230380000	139250000	112950000	36179000	156840000	26565000	8551400	618490	663500000	8361900	51950000			3678	938	3952;3953	138217;138218;138219;138220;138221;138222;138223;138224;138225;138226;138227;138228;138229;138230;138231;138232;138233;138234;138235;138236;138237;138238;138239;138240;138241;138242;138243;138244;138245;138246;138247;138248;138249;138250;138251;138252;138253;138254;138255;138256;138257;138258;138259;138260;138261;138262;138263;138264;138265;138266;138267;138268;138269;138270;138271;138272;138273;138274;138275;138276;138277;138278;138279;138280;138281;138282;138283;138284;138285;138286;138287;138288;138289;138290;138291;138292;138293;138294;138295;138296;138297;138298;138299;138300;138301;138302;138303;138304;138305;138306;138307;138308;138309;138310;138311;138312;138313;138314;138315;138316;138317;138318;138319;138320;138321;138322;138323;138324;138325;138326;138327;138328;138329;138330;138331;138332;138333;138334;138335;138336;138337;138338;138339;138340;138341;138342;138343;138344;138345;138346;138347;138348;138349;138350;138351;138352;138353;138354;138355;138356;138357;138358;138359;138360;138361;138362;138363;138364;138365;138366;138367;138368;138369;138370;138371;138372;138373;138374;138375;138376;138377;138378;138379;138380;138381;138382;138383;138384;138385;138386;138387;138388;138389;138390;138391;138392;138393;138394;138395;138396;138397;138398;138399;138400;138401;138402;138403;138404;138405;138406;138407;138408;138409;138410;138411;138412;138413;138414;138415;138416;138417;138418;138419;138420;138421;138422;138423;138424;138425;138426;138427;138428;138429;138430;138431;138432;138433;138434;138435;138436;138437;138438;138439;138440;138441;138442;138443;138444;138445;138446;138447;138448;138449;138450;138451;138452;138453;138454;138455;138456;138457;138458;138459;138460;138461;138462;138463;138464;138465;138466;138467;138468;138469;138470;138471;138472;138473;138474;138475;138476;138477;138478;138479;138480;138481;138482;138483;138484;138485;138486;138487;138488;138489;138490;138491;138492;138493;138494;138495;138496;138497;138498	105974;105975;105976;105977;105978;105979;105980;105981;105982;105983;105984;105985;105986;105987;105988;105989;105990;105991;105992;105993;105994;105995;105996;105997;105998;105999;106000;106001;106002;106003;106004;106005;106006;106007;106008;106009;106010;106011;106012;106013;106014;106015;106016;106017;106018;106019;106020;106021;106022;106023;106024;106025;106026;106027;106028;106029;106030;106031;106032;106033;106034;106035;106036;106037;106038;106039;106040;106041;106042;106043;106044;106045;106046;106047;106048;106049;106050;106051;106052;106053;106054;106055;106056;106057;106058;106059;106060;106061;106062;106063;106064;106065;106066;106067;106068;106069;106070;106071;106072;106073;106074;106075;106076;106077;106078;106079;106080;106081;106082;106083;106084;106085;106086;106087;106088;106089;106090;106091;106092;106093;106094;106095;106096;106097;106098;106099;106100;106101;106102;106103;106104;106105;106106;106107;106108;106109;106110;106111;106112;106113;106114;106115;106116;106117;106118;106119;106120;106121;106122;106123;106124;106125;106126;106127;106128;106129;106130;106131;106132;106133;106134;106135;106136;106137;106138;106139;106140;106141;106142;106143;106144;106145;106146;106147;106148;106149;106150;106151;106152;106153;106154;106155;106156;106157;106158;106159;106160;106161;106162;106163;106164;106165;106166;106167;106168;106169;106170;106171;106172;106173;106174;106175;106176;106177;106178;106179;106180;106181;106182;106183;106184;106185;106186;106187;106188;106189;106190;106191;106192;106193;106194;106195;106196;106197;106198;106199;106200;106201;106202;106203;106204;106205;106206;106207;106208;106209;106210;106211;106212;106213;106214;106215;106216;106217;106218;106219;106220;106221;106222;106223;106224;106225;106226;106227;106228;106229;106230;106231;106232;106233;106234;106235;106236;106237;106238;106239;106240;106241;106242;106243;106244;106245;106246;106247;106248;106249;106250;106251;106252;106253;106254;106255;106256;106257;106258;106259;106260;106261;106262;106263;106264;106265;106266;106267;106268;106269;106270	105978	351	297
3679	RTPVSNEEMEAILLGGCI	GKASSQPKRTPVSNEE	AILLGGCI________	K	R	T	C	I	-	1	1	1	0	1	0	3	2	0	2	2	0	1	0	1	1	1	0	0	1	0	18	1	1930.95	AT4G23885	AT4G23885	60	77	yes	yes	3;4	1.1779e-08	63.691	By MS/MS	By MS/MS	By MS/MS	By MS/MS	By MS/MS	By MS/MS	By MS/MS	By matching	By matching	By MS/MS	By matching	By MS/MS	By MS/MS	By MS/MS	By MS/MS	By MS/MS	By MS/MS	By MS/MS	By matching	By matching	By matching	By matching	By MS/MS	5	5	6	10	9	5	4	3		6	2	6	5	6	5	7	9	3	3		1	1	3	37005	13318	32003	13133	26066	13244	35578	14588	31509	13593	25420	12888	34	34	30	29	33	28	3580.3	1603.6	3349.7	984.38	0	0	3449.3	1730.6	3304.6	1012.8	0	0	3	3	3	3	0	0	0	0	1615.3	508.87	1974.2	234.17	0	0	1578	580.83	1899.2	249.4	0	0	2	2	2	2	3680.8	272.84	0	0	3292.9	873.55	3517.2	388.45	0	0	3164.3	873.35	3	2	0	0	3	3	2658.5	1280.4	2692.1	863.71	0	0	2563.1	1373.5	2656.7	883.21	0	0	3	3	3	3	0	0	0	0	3752.8	1474.3	3838.6	1433.4	0	0	3667.9	1616.1	3732.1	1411.2	0	0	4	4	4	4	3809	1149	0	0	3270	1187.2	3658	1264.5	0	0	3151.9	1170.1	4	4	0	0	4	4	231820000	20236000	23457000	29824000	8068000	7545600	3297200	15194000	857470	0	31823000	330360	7216700	28647000	18599000	4173400	2219200	6805300	1395200	642980	0	19605000	157130	1722400			3679	747	3954;3955	138499;138500;138501;138502;138503;138504;138505;138506;138507;138508;138509;138510;138511;138512;138513;138514;138515;138516;138517;138518;138519;138520;138521;138522;138523;138524;138525;138526;138527;138528;138529;138530;138531;138532;138533;138534;138535;138536;138537;138538;138539;138540;138541;138542;138543;138544;138545;138546;138547;138548;138549;138550;138551;138552;138553;138554;138555;138556;138557;138558;138559;138560;138561;138562;138563;138564;138565;138566;138567;138568;138569;138570;138571;138572;138573;138574;138575;138576;138577;138578;138579;138580;138581;138582;138583;138584;138585;138586;138587;138588;138589;138590;138591;138592;138593;138594;138595;138596;138597;138598;138599;138600;138601;138602	106271;106272;106273;106274;106275;106276;106277;106278;106279;106280;106281;106282;106283;106284;106285;106286;106287;106288;106289;106290;106291;106292;106293;106294;106295;106296;106297;106298;106299;106300;106301;106302;106303;106304;106305;106306;106307;106308;106309;106310;106311;106312;106313;106314;106315	106303	254	45
3680	RTQDGGTEVVEAK	DILTALTKRTQDGGTE	GTEVVEAKAGKGSATL	K	R	T	A	K	A	1	1	0	1	0	1	2	2	0	0	0	1	0	0	0	0	2	0	0	2	0	13	1	1388.69	AT1G53240;AT3G15020	AT1G53240	234	246	no	no	2;3	9.6408e-06	129.37	By matching	By matching	By matching	By MS/MS	By MS/MS	By MS/MS	By MS/MS	By matching	By matching	By MS/MS	By matching	By matching	By matching	By matching	By matching	By MS/MS	By MS/MS	By matching	By matching	By matching	By matching	By matching	By matching	1			4	6	7	2		1	3	3	1			2	8	1			3		3	3	104.03	257.99	104.55	1385.8	62.195	1430.6	100.68	253.07	111.71	1339.4	124.31	1355.6	1	3	1	2	2	4	0	0	0	0	0	0	0	0	0	0	0	0	0	0	0	0	0	0	0	0	0	0	0	0	0	0	0	0	0	0	0	0	0	0	0	0	0	0	0	0	0	0	0	0	0	0	0	0	0	0	0	0	0	0	0	0	0	0	0	0	0	0	0	0	0	0	0	0	0	0	0	0	0	0	0	0	0	0	0	0	0	0	0	0	0	0	0	0	0	0	0	0	0	0	0	0	0	0	0	0	0	0	0	0	0	0	0	0	11402000	102010	0	0	598260	3435000	775150	597910	0	55015	1877900	263400	92137	0	0	271070	2689000	80241	0	0	116420	0	238980	209370			3680	166;505	3956	138603;138604;138605;138606;138607;138608;138609;138610;138611;138612;138613;138614;138615;138616;138617;138618;138619;138620;138621;138622;138623;138624;138625;138626;138627;138628;138629;138630;138631;138632;138633;138634;138635;138636;138637;138638;138639;138640;138641;138642;138643;138644;138645;138646;138647;138648;138649;138650	106316;106317;106318;106319;106320;106321;106322;106323;106324;106325;106326;106327;106328;106329;106330;106331	106324		16
3681	RVEVKAPGILER	ALSDHEQRRVEVKAPG	KAPGILERKSVHEPMQ	R	R	V	E	R	K	1	2	0	0	0	0	2	1	0	1	1	1	0	0	1	0	0	0	0	2	0	12	2	1365.81	AT2G07698;ATMG01190	AT2G07698	400	411	no	no	3	0.031711	60.364	By matching	By matching	By matching	By matching	By MS/MS	By matching	By matching	By matching	By matching	By matching	By matching	By matching	By matching	By matching	By matching	By matching	By matching	By matching	By matching	By matching	By matching	By matching	By matching					4																			0	0	327.06	369.82	229.47	452.8	0	0	323.11	371.63	240.04	432.01	0	0	1	1	1	1	0	0	0	0	0	0	0	0	0	0	0	0	0	0	0	0	0	0	0	0	0	0	0	0	0	0	0	0	0	0	0	0	0	0	0	0	0	0	0	0	0	0	0	0	0	0	0	0	0	0	0	0	0	0	0	0	0	0	0	0	0	0	0	0	0	0	0	0	0	0	0	0	0	0	0	0	0	0	0	0	0	0	0	0	0	0	0	0	0	0	0	0	0	0	0	0	0	0	0	0	0	0	0	0	0	0	0	0	1107300	0	0	0	0	1107300	0	0	0	0	0	0	0	0	0	0	0	0	0	0	0	0	0	0			3681	279;1088	3957	138651;138652;138653;138654	106332	106332		1
3682	RVGFFSSGPPAR	LKDGPTIRRVGFFSSG	FSSGPPARSHSEVHDE	R	R	V	A	R	S	1	2	0	0	0	0	0	2	0	0	0	0	0	2	2	2	0	0	0	1	0	12	1	1276.67	AT1G11860	AT1G11860	325	336	yes	yes	2	6.3779e-40	177.16	By matching	By matching	By matching	By MS/MS	By MS/MS	By MS/MS	By matching	By matching	By matching	By MS/MS	By matching	By MS/MS	By matching	By matching	By MS/MS	By MS/MS	By MS/MS	By matching	By matching	By matching	By MS/MS	By matching	By matching	2		1	3	4	2	1		1	2		2			3	3	4				2			13671	8302.5	7761.4	10306	9988.2	12788	13216	8559.1	7830.1	10248	10077	12247	22	19	19	21	26	25	0	0	0	0	0	0	0	0	0	0	0	0	0	0	0	0	0	0	0	0	0	0	0	0	0	0	0	0	0	0	0	0	0	0	0	0	0	0	0	0	0	0	0	0	0	0	0	0	0	0	0	0	0	0	849.87	632.38	931.64	626.42	0	0	824.05	654.47	930.52	618.1	0	0	2	2	2	2	0	0	0	0	0	0	0	0	0	0	0	0	0	0	0	0	0	0	0	0	0	0	0	0	0	0	0	0	0	0	0	0	0	0	0	0	0	0	18144000	525310	0	197100	1234000	4667900	610850	470470	0	69461	2166000	0	769410	0	0	1270800	1445400	1845000	0	0	0	2872700	0	0			3682	48	3958	138655;138656;138657;138658;138659;138660;138661;138662;138663;138664;138665;138666;138667;138668;138669;138670;138671;138672;138673;138674;138675;138676;138677;138678;138679;138680;138681;138682;138683;138684	106333;106334;106335;106336;106337;106338;106339;106340;106341;106342;106343;106344;106345;106346;106347;106348;106349;106350;106351;106352;106353;106354;106355;106356;106357;106358;106359;106360;106361;106362;106363;106364;106365	106341		33
3683	RVIAEGNCR	DRLETAVKRVIAEGNC	VIAEGNCRTEDLGGNS	K	R	V	C	R	T	1	2	1	0	1	0	1	1	0	1	0	0	0	0	0	0	0	0	0	1	0	9	1	1016.52	AT2G17130	AT2G17130	337	345	yes	yes	3	0.00077517	106.88	By matching	By matching	By MS/MS	By matching	By MS/MS	By matching	By MS/MS	By matching	By matching	By MS/MS	By matching	By matching	By MS/MS	By MS/MS	By MS/MS	By matching	By matching	By matching	By matching	By matching	By MS/MS	By matching	By matching	2	2	2	2	4	1	2			2	2	2	2	2	2		2			1	2			60331	11850	32182	8442.1	55778	18158	57804	14282	31592	10217	53834	17976	10	12	9	11	13	12	0	0	0	0	0	0	0	0	0	0	0	0	0	0	0	0	0	0	0	0	0	0	0	0	0	0	0	0	0	0	0	0	0	0	0	0	11608	972.85	0	77.391	11960	2123.6	11095	1456.3	0	380.41	11462	2178.5	2	2	0	1	2	2	0	0	0	0	0	0	0	0	0	0	0	0	0	0	0	0	0	0	0	0	9488.1	1921	8796.6	1966.3	0	0	9240.9	2318.1	8482.5	1985.2	0	0	2	2	2	2	3998.9	612.37	0	0	3486	690.17	3827.8	764.48	0	0	3342.9	702.39	1	1	0	0	1	1	17200000	265190	63250	3614500	653700	931070	229790	1639100	0	0	1729200	469980	955780	1141600	833440	887890	0	472000	0	0	36970	3276500	0	0			3683	293	3959	138685;138686;138687;138688;138689;138690;138691;138692;138693;138694;138695;138696;138697;138698;138699;138700;138701;138702;138703;138704;138705;138706;138707;138708;138709;138710;138711;138712;138713;138714;138715;138716	106366;106367;106368;106369;106370;106371;106372;106373;106374;106375;106376;106377;106378;106379;106380	106366		15
3684	RWNLMVSAVLR	SLQDFWSRRWNLMVSA	LMVSAVLRSTVHIPVQ	R	R	W	L	R	S	1	2	1	0	0	0	0	0	0	0	2	0	1	0	0	1	0	1	0	2	0	11	1	1343.75	AT5G55380	AT5G55380	202	212	yes	yes	2	0.014245	42.802	By matching	By matching	By matching	By matching	By matching	By matching	By matching	By matching	By matching	By matching	By matching	By MS/MS	By matching	By matching	By matching	By matching	By matching	By matching	By matching	By matching	By matching	By matching	By matching	1	2	2	2	3	3	2		1	2		2	2	2	1		2				2	1	3	10427	642.28	11140	819.81	0	0	9960.4	1218.4	10805	1027.2	0	0	1	1	1	1	0	0	0	0	0	0	0	0	0	0	0	0	0	0	0	0	0	0	0	0	0	0	0	0	0	0	0	0	0	0	0	0	0	0	0	0	0	0	0	0	0	0	0	0	0	0	0	0	0	0	0	0	0	0	0	0	10427	642.28	11140	819.81	0	0	9960.4	1218.4	10805	1027.2	0	0	1	1	1	1	0	0	0	0	0	0	0	0	0	0	0	0	0	0	0	0	0	0	0	0	0	0	0	0	0	0	0	0	0	0	0	0	0	0	0	0	0	0	77311000	2549000	7291800	11631000	919930	1242900	1768300	7368900	0	40468	12852000	0	2259700	9128600	6431000	218670	0	894170	0	0	0	9612100	27565	3075600			3684	1022	3960	138717;138718;138719;138720;138721;138722;138723;138724;138725;138726;138727;138728;138729;138730;138731;138732;138733;138734;138735;138736;138737;138738;138739;138740;138741;138742;138743;138744;138745;138746;138747;138748;138749	106381	106381	375	1
3685	RWYDLLIAHK	GERSKVLRRWYDLLIA	YDLLIAHKEELGQLIT	R	R	W	H	K	E	1	1	0	1	0	0	0	0	1	1	2	1	0	0	0	0	0	1	1	0	0	10	1	1313.72	AT1G79440	AT1G79440	120	129	yes	yes	3	0.056431	56.548	By matching	By matching	By matching	By matching	By matching	By matching	By matching	By matching	By matching	By matching	By matching	By matching	By matching	By matching	By matching	By matching	By matching	By matching	By matching	By matching	By MS/MS	By matching	By matching	2						2			2											1			390.11	124.83	0	0	250.58	176.51	374.78	136.29	0	0	244.09	170.66	1	1	0	0	1	1	0	0	0	0	0	0	0	0	0	0	0	0	0	0	0	0	0	0	0	0	0	0	0	0	0	0	0	0	0	0	0	0	0	0	0	0	0	0	0	0	0	0	0	0	0	0	0	0	0	0	0	0	0	0	0	0	0	0	0	0	0	0	0	0	0	0	0	0	0	0	0	0	0	0	0	0	0	0	0	0	0	0	0	0	0	0	0	0	0	0	0	0	0	0	0	0	0	0	0	0	0	0	0	0	0	0	0	0	4151500	513330	0	0	0	0	0	881120	0	0	1595800	0	0	0	0	0	0	0	0	0	0	1161200	0	0			3685	251	3961	138750;138751;138752;138753;138754;138755;138756	106382	106382		1
3686	RYIETDPANRDR	TEALTSAKRYIETDPA	TDPANRDRRTPITVVK	K	R	Y	D	R	R	1	3	1	2	0	0	1	0	0	1	0	0	0	0	1	0	1	0	1	0	0	12	2	1504.74	CON__Q3SX14	CON__Q3SX14	728	739	yes	yes	3	0.00045258	86.243	By matching	By matching	By matching	By MS/MS	By MS/MS	By MS/MS	By matching	By matching	By matching	By matching	By matching	By matching	By matching	By matching	By MS/MS	By matching	By MS/MS	By matching	By matching	By matching	By matching	By matching	By matching	2			4	4	4	1								4	4	4				2			1314.8	5417.7	1717.2	3580	596.52	3451.8	1324.1	5229.4	1845.4	3489.5	670.85	3277.3	9	12	10	12	6	8	0	0	0	0	0	0	0	0	0	0	0	0	0	0	0	0	0	0	0	0	0	0	0	0	0	0	0	0	0	0	0	0	0	0	0	0	0	0	0	0	0	0	0	0	0	0	0	0	0	0	0	0	0	0	0	0	0	0	0	0	0	0	0	0	0	0	0	0	0	0	0	0	0	0	0	0	0	0	0	0	0	0	0	0	0	0	0	0	0	0	0	0	0	0	0	0	0	0	0	0	0	0	0	0	0	0	0	0	31212000	694590	0	0	3759200	3842000	1195000	1028400	0	0	0	0	0	0	0	4708500	532680	3790000	0	0	0	11661000	0	0		+	3686	1133	3962	138757;138758;138759;138760;138761;138762;138763;138764;138765;138766;138767;138768;138769;138770;138771;138772;138773;138774;138775;138776;138777;138778;138779;138780;138781;138782;138783;138784;138785	106383;106384;106385;106386;106387;106388;106389;106390;106391;106392;106393;106394;106395;106396;106397	106389		15
3687	RYPNAEIVWCQEEAMNMGAFSYISPR	DLIQRELKRYPNAEIV	AFSYISPRLWTAMRSV	K	R	Y	P	R	L	3	2	2	0	1	1	3	1	0	2	0	0	2	1	2	2	0	1	2	1	0	26	1	3061.39	AT3G55410	AT3G55410	939	964	yes	yes	4	6.7647e-23	72.302	By MS/MS	By matching	By matching	By MS/MS	By MS/MS	By MS/MS	By MS/MS	By MS/MS	By matching	By MS/MS	By matching	By matching	By matching	By matching	By MS/MS	By matching	By MS/MS	By MS/MS	By MS/MS	By matching	By MS/MS	By matching	By matching	3	4		6	8	7	4	5		2					5	6	7	3	4		1			17694	4951	17108	4115.5	9154.6	4644.4	16984	5601.9	16757	4391.2	8892.1	4498.3	29	23	27	23	21	17	1818	458.02	1852	226.93	0	0	1744	540.24	1808.8	257.24	0	0	2	2	2	2	0	0	0	0	0	0	0	0	0	0	0	0	0	0	0	0	0	0	0	0	0	0	0	0	0	0	0	0	0	0	0	0	0	0	0	0	0	0	0	0	0	0	0	0	0	0	0	0	0	0	0	0	0	0	0	0	0	0	0	0	0	0	0	0	0	0	0	0	0	0	0	0	0	0	0	0	0	0	0	0	0	0	0	0	0	0	0	0	0	0	0	0	167420000	18806000	1426700	0	4848300	12917000	6944500	26046000	6091600	0	23508000	0	0	0	0	5918100	2258400	8477000	12687000	5373200	0	32120000	0	0			3687	625	3963;3964;3965	138786;138787;138788;138789;138790;138791;138792;138793;138794;138795;138796;138797;138798;138799;138800;138801;138802;138803;138804;138805;138806;138807;138808;138809;138810;138811;138812;138813;138814;138815;138816;138817;138818;138819;138820;138821;138822;138823;138824;138825;138826;138827;138828;138829;138830;138831;138832;138833;138834;138835;138836;138837;138838;138839;138840;138841;138842;138843;138844;138845;138846;138847;138848;138849;138850	106398;106399;106400;106401;106402;106403;106404;106405;106406;106407;106408;106409;106410;106411;106412;106413;106414;106415;106416;106417;106418;106419;106420;106421;106422;106423;106424;106425;106426;106427;106428;106429;106430;106431;106432;106433;106434	106433	216;217	37
3688	RYPNAEIVWCQEEPMNMGGYQYIALR	DLIQRELKRYPNAEIV	GYQYIALRLCTAMKAL	K	R	Y	L	R	L	2	2	2	0	1	2	3	2	0	2	1	0	2	0	2	0	0	1	3	1	0	26	1	3130.45	AT5G65750	AT5G65750	943	968	yes	yes	4	0.056172	7.1468	By matching	By matching	By matching	By matching	By MS/MS	By matching	By matching	By matching	By matching	By matching	By matching	By matching	By matching	By matching	By matching	By matching	By matching	By matching	By MS/MS	By matching	By matching	By matching	By matching					2	1	2												1		1			0	0	895.49	541.47	860.06	578.41	0	0	878.04	567.57	848.36	559.8	0	0	2	2	2	2	0	0	0	0	0	0	0	0	0	0	0	0	0	0	0	0	0	0	0	0	0	0	0	0	0	0	0	0	0	0	0	0	0	0	0	0	0	0	0	0	0	0	0	0	0	0	0	0	0	0	0	0	0	0	0	0	0	0	0	0	0	0	0	0	0	0	0	0	0	0	0	0	0	0	0	0	0	0	0	0	0	0	0	0	0	0	0	0	0	0	0	0	0	0	0	0	0	0	0	0	0	0	0	0	0	0	0	0	6714600	0	0	0	0	1140500	396290	2033700	0	0	0	0	0	0	0	0	0	0	0	269630	0	2874600	0	0			3688	1062	3966	138851;138852;138853;138854;138855;138856;138857	106435;106436	106436		2
3689	SAAGYDLTR	KTASRARKSAAGYDLT	AAGYDLTRLIIGSEGT	K	S	A	T	R	L	2	1	0	1	0	0	0	1	0	0	1	0	0	0	0	1	1	0	1	0	0	9	0	952.461	AT5G06580	AT5G06580	289	297	yes	yes	2	0.0011606	85.807	By matching	By matching	By matching	By MS/MS	By matching	By matching	By MS/MS	By matching	By matching	By matching	By matching	By matching	By matching	By matching	By matching	By matching	By MS/MS	By matching	By matching	By matching	By matching	By matching	By matching	1			3	3	2	2						1		3	3	4			1				5682.9	5279.4	4601.3	3817.6	675.78	1744.3	5532.4	5351.3	4641.5	3747.1	748.52	1659.5	8	8	6	6	5	2	0	0	0	0	0	0	0	0	0	0	0	0	0	0	0	0	0	0	0	0	0	0	0	0	0	0	0	0	0	0	0	0	0	0	0	0	0	0	0	0	0	0	0	0	0	0	0	0	0	0	0	0	0	0	0	0	0	0	0	0	0	0	0	0	0	0	0	0	0	0	0	0	0	0	0	0	0	0	0	0	0	0	0	0	0	0	0	0	0	0	0	0	0	0	0	0	0	0	0	0	0	0	0	0	0	0	0	0	4691200	149040	0	0	747810	422210	297410	832540	0	0	0	0	0	177330	0	742270	504290	700620	0	0	117720	0	0	0			3689	854	3967	138858;138859;138860;138861;138862;138863;138864;138865;138866;138867;138868;138869;138870;138871;138872;138873;138874;138875;138876;138877;138878;138879;138880	106437;106438;106439;106440;106441;106442;106443;106444	106439		8
3690	SAASELCEHGVR	FTTPGIVKSAASELCE	ELCEHGVRINCISPGT	K	S	A	V	R	I	2	1	0	0	1	0	2	1	1	0	1	0	0	0	0	2	0	0	0	1	0	12	0	1257.58	AT3G26770	AT3G26770	205	216	yes	yes	3;4	2.5717e-06	84.169	By MS/MS	By MS/MS	By MS/MS	By MS/MS	By matching	By MS/MS	By matching	By matching	By matching	By matching	By matching	By MS/MS	By MS/MS	By MS/MS	By matching	By matching	By matching	By matching	By matching	By MS/MS	By MS/MS	By MS/MS	By MS/MS	4	4	4	5	4	5	2		7	2	3	4	4	4	5	1	7			6	4	7	8	76227	38483	58274	17630	73982	32177	73529	40444	57561	19716	71720	31508	25	25	25	26	22	22	10462	5103.4	10902	2104.2	0	0	10087	5458.1	10734	2247.2	0	0	4	4	4	4	0	0	0	0	6489.7	2965.5	8439.6	1777.6	0	0	6356.8	3236.2	8158.5	1801.6	0	0	4	4	4	4	21610	4204.8	11.891	103.3	20465	7822.3	20704	4980.3	74.041	550.75	19738	7694.2	4	4	1	2	4	4	7976.2	2830.2	7478.3	2733	0	0	7668.7	3156.8	7363	2771.8	0	0	2	2	2	2	0	0	0	0	9985.8	3754.7	9599.7	4081.3	0	0	9754.7	4125	9349.8	3999.4	0	0	2	2	2	2	19740	7386.7	0	1.5968	19547	7306.2	18987	7910.7	0	260.59	18848	7192.6	4	4	0	2	4	4	31882000	1960700	672730	4982700	1045600	600200	570420	902210	0	758010	957310	507920	1241100	3384100	2433300	747320	66765	902990	0	0	484870	5541300	1848700	2273600			3690	560	3968	138881;138882;138883;138884;138885;138886;138887;138888;138889;138890;138891;138892;138893;138894;138895;138896;138897;138898;138899;138900;138901;138902;138903;138904;138905;138906;138907;138908;138909;138910;138911;138912;138913;138914;138915;138916;138917;138918;138919;138920;138921;138922;138923;138924;138925;138926;138927;138928;138929;138930;138931;138932;138933;138934;138935;138936;138937;138938;138939;138940;138941;138942;138943;138944;138945;138946;138947;138948;138949;138950;138951;138952;138953;138954;138955;138956;138957;138958;138959;138960;138961;138962;138963;138964;138965;138966;138967;138968;138969;138970	106445;106446;106447;106448;106449;106450;106451;106452;106453;106454;106455;106456;106457;106458;106459;106460;106461;106462;106463;106464;106465;106466;106467;106468;106469;106470;106471;106472;106473;106474;106475;106476;106477;106478	106445		34
3691	SACDAAGSLLVFDEVQCGLGR	KEFLQSLRSACDAAGS	EVQCGLGRTGLMWAYE	R	S	A	G	R	T	3	1	0	2	2	1	1	3	0	0	3	0	0	1	0	2	0	0	0	2	0	21	0	2109.98	AT1G80600	AT1G80600	270	290	yes	yes	3;4	2.3171e-32	128.79	By MS/MS	By MS/MS	By MS/MS	By MS/MS	By MS/MS	By MS/MS	By MS/MS	By matching	By matching	By MS/MS	By matching	By matching	By MS/MS	By MS/MS	By MS/MS	By MS/MS	By MS/MS	By matching	By matching	By matching	By MS/MS	By matching	By MS/MS	1	3	3	4	4	4	1			3	1		4	3	4	3	4				2		2	44548	25867	50793	29888	69859	30514	43035	27031	50550	31401	68046	29868	23	27	29	27	34	30	2540.7	2178.1	2966.6	753.38	0	0	2469.5	2221.1	2948.3	783.99	0	0	1	1	1	1	0	0	0	0	8687.7	3275.8	11612	2136.2	0	0	8499.9	3676.5	11199	2185.6	0	0	3	3	3	3	10897	2793.2	0	0	13003	2911.8	10454	3148.7	60.472	229.2	12478	2939.5	3	3	0	0	3	3	0	0	0	0	0	0	0	0	0	0	0	0	0	0	0	0	0	0	0	0	13641	3922.7	12793	3833.8	0	0	13305	4455.5	12389	3809.7	0	0	4	4	4	4	6657.2	2737.2	0.63323	0	7804.3	2009.9	6408.4	2900.7	112.5	96.759	7497	2012.7	2	2	1	0	2	2	60299000	2583700	5266000	4968100	3330400	2608500	1451200	1896800	0	0	9448400	333510	0	7384400	4522600	3916700	1396700	2732900	0	0	0	7422400	0	1036600			3691	259	3969	138971;138972;138973;138974;138975;138976;138977;138978;138979;138980;138981;138982;138983;138984;138985;138986;138987;138988;138989;138990;138991;138992;138993;138994;138995;138996;138997;138998;138999;139000;139001;139002;139003;139004;139005;139006;139007;139008;139009;139010;139011;139012;139013;139014;139015;139016	106479;106480;106481;106482;106483;106484;106485;106486;106487;106488;106489;106490;106491;106492;106493;106494;106495;106496;106497;106498;106499;106500;106501;106502;106503;106504;106505;106506;106507;106508;106509;106510;106511;106512;106513;106514;106515	106491		37
3692	SADEAVRIGPPSAR	DRDSLHVKSADEAVRI	RIGPPSARLSYLSGVT	K	S	A	A	R	L	3	2	0	1	0	0	1	1	0	1	0	0	0	0	2	2	0	0	0	1	0	14	1	1424.74	AT1G03090	AT1G03090	80	93	yes	yes	3	0.0099259	31.089	By matching	By matching	By matching	By matching	By MS/MS	By matching	By matching	By matching	By matching	By matching	By matching	By matching	By matching	By matching	By matching	By matching	By matching	By matching	By matching	By matching	By matching	By matching	By matching					2				1											1		1		0	0	943.94	600.92	730.37	945.82	0	0	925.33	625.63	737.04	905.92	0	0	1	1	1	1	0	0	0	0	0	0	0	0	0	0	0	0	0	0	0	0	0	0	0	0	0	0	0	0	0	0	0	0	0	0	0	0	0	0	0	0	0	0	0	0	0	0	0	0	0	0	0	0	0	0	0	0	0	0	0	0	0	0	0	0	0	0	0	0	0	0	0	0	0	0	0	0	0	0	0	0	0	0	0	0	0	0	0	0	0	0	0	0	0	0	0	0	0	0	0	0	0	0	0	0	0	0	0	0	0	0	0	0	692540	0	0	0	0	565720	0	0	0	33889	0	0	0	0	0	0	0	0	0	0	17070	0	75855	0			3692	9	3970	139017;139018;139019;139020;139021	106516	106516		1
3693	SADGSWLWCTTDDTVYDAVK	DVMKSKGKSADGSWLW	DTVYDAVKSMTQHNVG	K	S	A	V	K	S	2	0	0	4	1	0	0	1	0	0	1	1	0	0	0	2	3	2	1	2	0	20	0	2231.97	AT5G10860	AT5G10860	67	86	yes	yes	2;3	0.00013995	39.992	By MS/MS	By MS/MS	By MS/MS	By MS/MS	By MS/MS	By MS/MS	By MS/MS	By MS/MS	By MS/MS	By MS/MS	By MS/MS	By MS/MS	By MS/MS	By MS/MS	By MS/MS	By MS/MS	By MS/MS	By MS/MS	By MS/MS	By matching	By MS/MS	By MS/MS	By MS/MS	6	4	6	6	6	8	5	4	5	8	7	2	3	6	7	7	12	5	1	2	6	6	9	86460	12315	76608	22982	87629	20850	82741	15384	74873	24701	84492	20779	68	53	70	60	76	57	5077.9	891.81	4786.5	234.16	0	0	4863.1	1133.8	4660	254.51	0	0	4	4	4	1	0	0	0	0	5479.3	978.49	6584.5	565.77	0	0	5340.5	1251.2	6312.6	614.25	0	0	4	4	4	3	6664.3	229.69	0	0	7275.6	750.49	6362.6	320.58	0	0	6956.2	796.41	4	1	0	0	4	3	3358.1	296.41	3419	291.51	0	0	3209.9	475.7	3320.1	353.32	0	0	4	4	4	4	0	0	0	0	7424.2	1432.1	7007.3	1603.2	0	0	7230.1	1750.4	6756.1	1605.7	0	0	5	5	5	4	1022.2	79.24	0	0	1030.3	103.46	976.83	122.14	0	0	984.97	112.4	1	1	0	0	1	1	9834100000	767030000	344680000	469350000	499190000	495370000	382700000	741240000	48607000	5375500	1570600000	65071000	231390000	477560000	320310000	456070000	229220000	617260000	80065000	11336000	264570	1820400000	48843000	152150000			3693	873	3971	139022;139023;139024;139025;139026;139027;139028;139029;139030;139031;139032;139033;139034;139035;139036;139037;139038;139039;139040;139041;139042;139043;139044;139045;139046;139047;139048;139049;139050;139051;139052;139053;139054;139055;139056;139057;139058;139059;139060;139061;139062;139063;139064;139065;139066;139067;139068;139069;139070;139071;139072;139073;139074;139075;139076;139077;139078;139079;139080;139081;139082;139083;139084;139085;139086;139087;139088;139089;139090;139091;139092;139093;139094;139095;139096;139097;139098;139099;139100;139101;139102;139103;139104;139105;139106;139107;139108;139109;139110;139111;139112;139113;139114;139115;139116;139117;139118;139119;139120;139121;139122;139123;139124;139125;139126;139127;139128;139129;139130;139131;139132;139133;139134;139135;139136;139137;139138;139139;139140;139141;139142;139143;139144;139145;139146;139147;139148;139149;139150;139151;139152	106517;106518;106519;106520;106521;106522;106523;106524;106525;106526;106527;106528;106529;106530;106531;106532;106533;106534;106535;106536;106537;106538;106539;106540;106541;106542;106543;106544;106545;106546;106547;106548;106549;106550;106551;106552;106553;106554;106555;106556;106557;106558;106559;106560;106561;106562;106563;106564;106565;106566;106567;106568;106569;106570;106571;106572;106573;106574;106575;106576;106577;106578;106579;106580;106581;106582;106583;106584;106585;106586;106587;106588;106589;106590;106591;106592;106593;106594;106595;106596;106597;106598;106599;106600;106601;106602;106603;106604;106605;106606;106607;106608;106609;106610;106611;106612;106613;106614;106615;106616;106617;106618;106619;106620;106621;106622	106600		106
3694	SAEDMCK	ELTKKFVKSAEDMCKS	KSAEDMCKSKEKEITE	K	S	A	C	K	S	1	0	0	1	1	0	1	0	0	0	0	1	1	0	0	1	0	0	0	0	0	7	0	782.294	AT3G01800	AT3G01800	252	258	yes	yes	2;3	0.034403	62.659	By matching	By matching	By MS/MS	By matching	By matching	By matching	By MS/MS	By matching	By matching	By matching	By matching	By matching	By MS/MS	By matching	By matching	By matching	By matching	By matching	By matching	By matching	By MS/MS	By matching	By matching		2	4	1	4	1	4			3	2	4	4	4	3		1			1	3	1	1	41633	10550	30685	9727.6	33680	10342	39939	12339	30139	10814	32607	10263	5	6	3	3	6	4	0	0	0	0	0	0	0	0	0	0	0	0	0	0	0	0	0	0	0	0	0	0	0	0	0	0	0	0	0	0	0	0	0	0	0	0	9727	1164.3	0	0	10955	2471.3	9304	1549.7	46.115	227.42	10512	2493.7	1	1	0	0	1	1	0	0	0	0	0	0	0	0	0	0	0	0	0	0	0	0	0	0	0	19.714	10507	3649.5	10227	3736.6	0	167.12	10261	4050.5	9934.8	3681.8	0	1	1	1	1	1	0	0	0	0	0	0	0	0	0	0	0	0	0	0	0	0	0	0	12911000	0	69743	1554900	266130	504960	162380	2199800	0	0	1986600	308900	660590	1020700	1099200	428350	0	170310	0	0	110780	2166200	157460	44214			3694	442	3972	139153;139154;139155;139156;139157;139158;139159;139160;139161;139162;139163;139164;139165;139166;139167;139168;139169;139170;139171;139172;139173;139174;139175;139176;139177;139178;139179;139180;139181;139182;139183;139184;139185;139186;139187;139188;139189;139190;139191;139192;139193;139194;139195	106623;106624;106625;106626;106627;106628	106628		6
3695	SAGPLIIACK	FSIILDRKSAGPLIIA	GPLIIACKKGGTSIED	K	S	A	C	K	K	2	0	0	0	1	0	0	1	0	2	1	1	0	0	1	1	0	0	0	0	0	10	0	971.547	AT2G20420	AT2G20420	152	161	yes	yes	2;3	0.00071392	83.456	By MS/MS	By MS/MS	By MS/MS	By MS/MS	By MS/MS	By MS/MS	By MS/MS	By MS/MS	By MS/MS	By MS/MS	By MS/MS	By MS/MS	By MS/MS	By MS/MS	By MS/MS	By MS/MS	By MS/MS	By MS/MS	By MS/MS	By MS/MS	By MS/MS	By MS/MS	By MS/MS	4	4	4	8	8	8	5	4	8	4	8	4	4	4	8	8	8	4	4	8	4	8	8	328690	121010	436550	153230	427600	114890	316110	133120	429320	167270	413830	114540	96	96	138	138	132	110	28308	12655	28990	5410.9	48.096	0	27272	13667	28512	5801.2	110.13	0	7	7	7	7	1	0	0	0	17706	5781.6	25657	1562	0	0	17317	6666.4	24619	1838.4	0	0	6	6	6	6	24770	5084.3	64.003	0	25150	9471.8	23737	5956.6	249.3	380.95	24245	9321.9	6	6	1	0	6	6	20576	5746.8	21964	5259.5	0	0	19750	6683.4	21502	5500.8	0	0	7	7	7	7	0	0	0	1.1997	25842	11283	24732	10255	0	121.88	25267	12163	24114	10058	0	1	6	6	6	6	29190	8069.8	236.95	0	28541	7841.8	28017	8992.4	434.57	412.5	27427	7825.7	6	6	2	0	6	6	5004700000	230000000	127180000	420270000	147530000	124240000	121920000	325410000	5124100	175950000	586150000	220620000	235040000	363280000	288660000	161440000	75298000	150580000	12657000	3465600	114740000	613340000	197530000	304250000			3695	305	3973	139196;139197;139198;139199;139200;139201;139202;139203;139204;139205;139206;139207;139208;139209;139210;139211;139212;139213;139214;139215;139216;139217;139218;139219;139220;139221;139222;139223;139224;139225;139226;139227;139228;139229;139230;139231;139232;139233;139234;139235;139236;139237;139238;139239;139240;139241;139242;139243;139244;139245;139246;139247;139248;139249;139250;139251;139252;139253;139254;139255;139256;139257;139258;139259;139260;139261;139262;139263;139264;139265;139266;139267;139268;139269;139270;139271;139272;139273;139274;139275;139276;139277;139278;139279;139280;139281;139282;139283;139284;139285;139286;139287;139288;139289;139290;139291;139292;139293;139294;139295;139296;139297;139298;139299;139300;139301;139302;139303;139304;139305;139306;139307;139308;139309;139310;139311;139312;139313;139314;139315;139316;139317;139318;139319;139320;139321;139322;139323;139324;139325;139326;139327;139328;139329;139330;139331;139332	106629;106630;106631;106632;106633;106634;106635;106636;106637;106638;106639;106640;106641;106642;106643;106644;106645;106646;106647;106648;106649;106650;106651;106652;106653;106654;106655;106656;106657;106658;106659;106660;106661;106662;106663;106664;106665;106666;106667;106668;106669;106670;106671;106672;106673;106674;106675;106676;106677;106678;106679;106680;106681;106682;106683;106684;106685;106686;106687;106688;106689;106690;106691;106692;106693;106694;106695;106696;106697;106698;106699;106700;106701;106702;106703;106704;106705;106706;106707;106708;106709;106710;106711;106712;106713;106714;106715;106716;106717;106718;106719;106720;106721;106722;106723;106724;106725;106726;106727;106728;106729;106730;106731;106732;106733;106734;106735;106736;106737;106738;106739;106740;106741;106742;106743;106744;106745;106746;106747;106748;106749;106750;106751;106752;106753;106754;106755;106756;106757;106758;106759;106760;106761;106762;106763;106764;106765;106766;106767;106768;106769;106770;106771;106772;106773;106774;106775;106776;106777;106778;106779;106780;106781;106782;106783;106784;106785;106786;106787;106788;106789;106790;106791;106792;106793;106794;106795;106796;106797;106798;106799;106800;106801	106646		173
3696	SAIELSTSDYDK	EERCEQIRSAIELSTS	LSTSDYDKEKLQERLA	R	S	A	D	K	E	1	0	0	2	0	0	1	0	0	1	1	1	0	0	0	3	1	0	1	0	0	12	0	1327.61	AT3G23990	AT3G23990	381	392	yes	yes	2	0.0031665	51.726	By MS/MS	By matching	By matching	By matching	By matching	By matching	By matching	By matching	By matching	By MS/MS	By matching	By matching	By matching	By matching	By matching	By MS/MS	By matching	By matching	By matching	By matching	By MS/MS	By matching	By matching	2	1		2	2	1	2			2				1	1	2				1	1			5268.9	2564.2	1787.3	980.62	4047.4	2001.5	5080.3	2695.4	1812	988.76	3927.9	1944.8	3	3	4	3	4	2	1679	1242.2	1579.1	469.98	0	0	1627.9	1276.4	1573	483.1	0	0	1	1	1	1	0	0	0	0	0	0	0	0	0	0	0	0	0	0	0	0	0	0	0	0	0	0	0	0	0	0	0	0	0	0	0	0	0	0	0	0	0	0	0	0	0	0	0	0	0	0	0	0	0	0	0	0	0	0	0	0	0	0	0	0	0	0	0	0	0	0	0	0	0	0	0	0	0	0	0	0	0	0	0	0	0	0	0	0	0	0	0	0	0	0	0	0	18703000	2729900	206930	0	826430	583040	136910	2880800	0	0	7839400	0	0	0	570460	337020	544710	0	0	0	166340	1881000	0	0			3696	548	3974	139333;139334;139335;139336;139337;139338;139339;139340;139341;139342;139343;139344;139345;139346;139347;139348;139349;139350	106802;106803;106804;106805;106806	106803		5
3697	SAIELSTSDYDKEK	EERCEQIRSAIELSTS	TSDYDKEKLQERLAKL	R	S	A	E	K	L	1	0	0	2	0	0	2	0	0	1	1	2	0	0	0	3	1	0	1	0	0	14	1	1584.75	AT3G23990	AT3G23990	381	394	yes	yes	2;3	2.132e-10	129.77	By MS/MS	By MS/MS	By MS/MS	By MS/MS	By MS/MS	By MS/MS	By MS/MS	By MS/MS	By MS/MS	By MS/MS	By MS/MS	By MS/MS	By MS/MS	By MS/MS	By MS/MS	By MS/MS	By MS/MS	By matching	By MS/MS	By MS/MS	By MS/MS	By MS/MS	By MS/MS	4	4	4	8	8	8	3	2	6	4	6	4	4	4	8	8	8	2	2	2	3	6	7	14898	12105	21299	13018	19195	11175	14440	12148	21120	13267	18842	10793	43	36	55	48	53	37	1309	660.85	1014.3	319.86	0	0	1262.7	695.42	1006.5	323.75	0	0	4	3	4	2	0	0	0	74.978	816.35	458.59	1223.7	362.52	0	77.18	803.96	494.93	1186.6	360.44	0	1	2	2	2	2	1057.9	477.82	0	0	1290	793.31	1022.1	498.82	0	0	1258.6	767.73	3	2	0	0	3	2	1267.2	659.69	942.88	530.52	0	0	1227.4	688.14	940.71	524.37	0	0	4	2	3	2	0	0	0	0	2493.5	1971	2407.8	1766.3	0	0	2452.4	2024.5	2389	1705.3	0	0	4	4	4	3	1508.3	741.96	0	0	1492.6	585.91	1454.5	768.57	0	0	1440.1	571.98	4	3	0	0	4	2	272540000	14694000	2323500	7837700	23012000	16115000	11299000	16869000	653380	2673600	44727000	4252800	7428700	7441500	6032400	18997000	15380000	14687000	869110	600430	1436700	46366000	3068000	5775700			3697	548	3975	139351;139352;139353;139354;139355;139356;139357;139358;139359;139360;139361;139362;139363;139364;139365;139366;139367;139368;139369;139370;139371;139372;139373;139374;139375;139376;139377;139378;139379;139380;139381;139382;139383;139384;139385;139386;139387;139388;139389;139390;139391;139392;139393;139394;139395;139396;139397;139398;139399;139400;139401;139402;139403;139404;139405;139406;139407;139408;139409;139410;139411;139412;139413;139414;139415;139416;139417;139418;139419;139420;139421;139422;139423;139424;139425;139426;139427;139428;139429;139430;139431;139432;139433;139434;139435;139436;139437;139438;139439;139440;139441;139442;139443;139444;139445;139446;139447;139448;139449;139450;139451;139452;139453;139454;139455;139456;139457;139458;139459;139460;139461;139462;139463;139464;139465	106807;106808;106809;106810;106811;106812;106813;106814;106815;106816;106817;106818;106819;106820;106821;106822;106823;106824;106825;106826;106827;106828;106829;106830;106831;106832;106833;106834;106835;106836;106837;106838;106839;106840;106841;106842;106843;106844;106845;106846;106847;106848;106849;106850;106851;106852;106853;106854;106855;106856;106857;106858;106859;106860;106861;106862;106863;106864;106865;106866;106867;106868;106869;106870;106871;106872;106873;106874;106875;106876;106877;106878;106879;106880;106881;106882;106883;106884;106885;106886;106887;106888;106889;106890;106891;106892;106893;106894;106895;106896;106897;106898;106899;106900;106901;106902;106903;106904;106905;106906;106907;106908;106909;106910;106911;106912;106913	106886		107
3698	SAIELSTSDYDKEKLQER	EERCEQIRSAIELSTS	DKEKLQERLAKLSGGV	R	S	A	E	R	L	1	1	0	2	0	1	3	0	0	1	2	2	0	0	0	3	1	0	1	0	0	18	2	2111.04	AT3G23990	AT3G23990	381	398	yes	yes	3;4	1.26e-82	181.51	By matching	By matching	By matching	By matching	By MS/MS	By matching	By matching	By matching	By matching	By matching	By matching	By matching	By matching	By matching	By matching	By matching	By matching	By matching	By MS/MS	By matching	By matching	By matching	By matching					5	6													4					0	0	1028.9	236.67	876.27	469.99	0	0	1002.3	248.71	854.16	449.09	0	0	5	3	5	3	0	0	0	0	0	0	0	0	0	0	0	0	0	0	0	0	0	0	0	0	0	0	0	0	0	0	0	0	0	0	0	0	0	0	0	0	0	0	0	0	0	0	0	0	0	0	0	0	0	0	0	0	0	0	0	0	0	0	0	0	0	0	0	0	0	0	0	0	0	0	0	0	0	0	0	0	0	0	0	0	0	0	0	0	0	0	0	0	0	0	0	0	0	0	0	0	0	0	0	0	0	0	0	0	0	0	0	0	12821000	0	0	0	0	11129000	1104500	0	0	0	0	0	0	0	0	0	0	0	0	587750	0	0	0	0			3698	548	3976	139466;139467;139468;139469;139470;139471;139472;139473;139474;139475;139476;139477;139478;139479;139480	106914;106915;106916;106917;106918	106916		5
3699	SAIFGGVLLALIEGAGIMLNK	QGAGAASRSAIFGGVL	GAGIMLNKVLAQPQNM	R	S	A	N	K	V	3	0	1	0	0	0	1	4	0	3	4	1	1	1	0	1	0	0	0	1	0	21	0	2086.19	AT2G37410	AT2G37410	115	135	yes	yes	3	0.00010258	39.905	By MS/MS	By matching	By matching	By matching	By matching	By matching	By MS/MS	By MS/MS	By matching	By matching	By matching	By matching	By matching	By matching	By matching	By matching	By matching	By MS/MS	By MS/MS	By matching	By MS/MS	By matching	By matching	2						2	1										2	2		2			667.67	271.39	351.07	137.32	454.59	311.85	641.09	277.21	346.53	133.3	447.42	299.42	4	3	3	2	4	3	129.66	74.356	135.72	54.553	0	61.87	123.7	71.982	133.55	52.725	0	58.591	1	1	1	1	0	1	0	0	0	0	0	0	0	0	0	0	0	0	0	0	0	0	0	0	0	0	0	0	0	0	0	0	0	0	0	0	0	0	0	0	0	0	0	0	0	0	0	0	0	0	0	0	0	0	0	0	0	0	0	0	0	0	0	0	0	0	0	0	0	0	0	0	0	0	0	0	0	0	0	0	0	0	0	0	0	0	0	0	0	0	0	0	0	0	0	0	5650200	495250	0	0	0	0	0	803730	346420	0	0	0	0	0	0	0	0	0	1174800	1644200	0	1185800	0	0			3699	381	3977	139481;139482;139483;139484;139485;139486;139487;139488;139489;139490;139491	106919;106920;106921;106922;106923;106924;106925;106926;106927;106928	106926		10
3700	SAILMNLESR	DRAKAATKSAILMNLE	ILMNLESRMIAAEDIG	K	S	A	S	R	M	1	1	1	0	0	0	1	0	0	1	2	0	1	0	0	2	0	0	0	0	0	10	0	1132.59	AT3G16480	AT3G16480	421	430	yes	yes	2	6.601e-06	136.96	By MS/MS	By matching	By matching	By MS/MS	By MS/MS	By MS/MS	By MS/MS	By matching	By matching	By matching	By matching	By matching	By matching	By matching	By MS/MS	By MS/MS	By MS/MS	By matching	By matching	By matching	By matching	By matching	By matching	2		2	5	4	4	2			1		2	2	2	4	7	4	1			2	2	3	15797	21381	16338	25115	8358.5	15659	15517	21348	16848	24675	8843	14942	17	18	18	19	17	13	4326.2	4610.8	5435.5	2704.1	20.603	0	4224	4654.2	5442.4	2699.9	50.98	0	2	2	2	2	1	0	0	0	0	0	0	0	0	0	0	0	0	0	0	0	0	0	0	0	0	0	0	0	0	0	0	0	0	0	0	0	0	0	0	0	0	0	0	0	0	0	0	0	0	0	0	0	0	0	0	0	0	0	0	0	0	0	0	0	0	0	0	0	0	0	0	0	0	0	0	0	0	0	0	0	0	0	0	0	0	0	0	0	0	0	0	0	0	0	0	0	23895000	1514900	0	1240400	2002200	2579800	1249700	1629900	0	0	1536300	0	844090	1069400	1003800	1527700	1770900	1602100	111420	0	0	3777600	264180	170520			3700	518	3978;3979	139492;139493;139494;139495;139496;139497;139498;139499;139500;139501;139502;139503;139504;139505;139506;139507;139508;139509;139510;139511;139512;139513;139514;139515;139516;139517;139518;139519;139520;139521;139522;139523;139524;139525;139526;139527;139528;139529;139530;139531;139532;139533;139534;139535;139536;139537;139538;139539;139540	106929;106930;106931;106932;106933;106934;106935;106936;106937;106938;106939;106940;106941;106942;106943;106944;106945;106946;106947;106948;106949	106936	180	21
3701	SALGSPLAK	SADFPNVRSALGSPLA	ALGSPLAKSIYSIDGV	R	S	A	A	K	S	2	0	0	0	0	0	0	1	0	0	2	1	0	0	1	2	0	0	0	0	0	9	0	842.486	AT3G20970	AT3G20970	114	122	yes	yes	2	0.018725	57.032	By matching	By matching	By matching	By MS/MS	By matching	By matching	By MS/MS	By matching	By matching	By matching	By matching	By matching	By matching	By matching	By MS/MS	By MS/MS	By MS/MS	By matching	By matching	By matching	By matching	By matching	By matching	2		1	3	2	4	2		1	2			1	1	3	3	4			1	2		1	4453.3	11049	5476.2	7133.2	922.98	1915.3	4479.3	10799	5755.9	6973.4	988.47	1826	7	8	9	9	4	3	0	0	0	0	0	0	0	0	0	0	0	0	0	0	0	0	0	0	0	0	0	0	0	0	0	0	0	0	0	0	0	0	0	0	0	0	0	0	0	0	0	0	0	0	0	0	0	0	0	0	0	0	0	0	0	0	0	0	0	0	0	0	0	0	0	0	0	0	0	0	0	0	0	0	0	0	0	0	0	0	0	0	0	0	0	0	0	0	0	0	0	0	0	0	0	0	0	0	0	0	0	0	0	0	0	0	0	0	12171000	606050	0	290640	1200300	702420	578610	1279900	0	27884	3013000	0	0	153380	137740	974730	630940	906240	0	0	63451	1479600	0	126160			3701	534	3980	139541;139542;139543;139544;139545;139546;139547;139548;139549;139550;139551;139552;139553;139554;139555;139556;139557;139558;139559;139560;139561;139562;139563;139564;139565;139566;139567;139568;139569;139570;139571;139572;139573	106950;106951;106952;106953;106954;106955;106956;106957;106958	106954		9
3702	SALLNCFLGR	FGPNNAGKSALLNCFL	LLNCFLGRSYTDNQES	K	S	A	G	R	S	1	1	1	0	1	0	0	1	0	0	3	0	0	1	0	1	0	0	0	0	0	10	0	1092.58	AT5G27540	AT5G27540	443	452	yes	yes	2;3	9.7887e-05	101.9	By MS/MS	By MS/MS	By matching	By MS/MS	By MS/MS	By MS/MS	By MS/MS	By matching	By MS/MS	By MS/MS	By MS/MS	By matching	By MS/MS	By MS/MS	By MS/MS	By MS/MS	By MS/MS	By MS/MS	By matching	By matching	By MS/MS	By MS/MS	By MS/MS	2	2		4	4	4	3	1	4	3	6	1	1	2	4	4	4	2	1		2	4	5	93652	25264	110990	46747	99316	38767	89872	29284	109040	49523	96671	38081	25	27	32	30	31	28	3646.5	1012.9	3976.9	441.38	0	0	3500.1	1175.7	3884.1	508.57	0	0	1	1	1	1	0	0	0	0	10417	3053.1	5743.5	1049.8	0	0	10145	3319.9	5569.2	1074.6	0	0	2	2	2	2	0	0	0	0	0	0	0	0	0	0	0	0	0	0	0	0	0	0	0	0	0	0	0	0	0	0	0	0	0	0	0	0	0	0	0	0	0	2.3206	6601.2	1774.3	7051.8	2103.8	0	90.782	6440.1	2065.6	6820.7	2091	0	1	1	1	1	1	5899.7	1630.5	0	0	17303	3750.8	5662.6	1813.5	49.116	163.6	16594	3794.2	2	2	0	0	2	2	48884000	1274600	1700300	0	2581000	4203500	2177700	4884300	92992	870980	5953800	1283900	624040	1638600	1530500	2281100	1657000	2341100	360950	40533	0	10287000	1064600	2035700			3702	946	3981	139574;139575;139576;139577;139578;139579;139580;139581;139582;139583;139584;139585;139586;139587;139588;139589;139590;139591;139592;139593;139594;139595;139596;139597;139598;139599;139600;139601;139602;139603;139604;139605;139606;139607;139608;139609;139610;139611;139612;139613;139614;139615;139616;139617;139618;139619;139620;139621;139622;139623;139624;139625;139626;139627;139628;139629;139630;139631;139632;139633;139634;139635;139636	106959;106960;106961;106962;106963;106964;106965;106966;106967;106968;106969;106970;106971;106972;106973;106974;106975;106976;106977;106978;106979;106980;106981;106982;106983;106984;106985;106986;106987;106988;106989;106990;106991;106992;106993;106994;106995;106996;106997;106998	106987		40
3703	SALRGDFAEGVR	TEYRIALRSALRGDFA	GDFAEGVRAVLIDKDQ	R	S	A	V	R	A	2	2	0	1	0	0	1	2	0	0	1	0	0	1	0	1	0	0	0	1	0	12	1	1276.65	AT4G13360	AT4G13360	369	380	yes	yes	3	0.0032639	48.568	By matching	By matching	By matching	By matching	By MS/MS	By matching	By matching	By matching	By matching	By matching	By matching	By matching	By matching	By matching	By matching	By matching	By matching	By matching	By matching	By matching	By matching	By matching	By matching					3																			0	0	442.45	787.69	370.67	879.09	0	0	441.93	781.61	396.16	837.69	0	0	2	2	2	2	0	0	0	0	0	0	0	0	0	0	0	0	0	0	0	0	0	0	0	0	0	0	0	0	0	0	0	0	0	0	0	0	0	0	0	0	0	0	0	0	0	0	0	0	0	0	0	0	0	0	0	0	0	0	0	0	0	0	0	0	0	0	0	0	0	0	0	0	0	0	0	0	0	0	0	0	0	0	0	0	0	0	0	0	0	0	0	0	0	0	0	0	0	0	0	0	0	0	0	0	0	0	0	0	0	0	0	0	443070	0	0	0	0	443070	0	0	0	0	0	0	0	0	0	0	0	0	0	0	0	0	0	0			3703	705	3982	139637;139638;139639	106999;107000	106999		2
3704	SALSYCVQQVR	GGGSSSLRSALSYCVQ	SYCVQQVRNYDYHHYL	R	S	A	V	R	N	1	1	0	0	1	2	0	0	0	0	1	0	0	0	0	2	0	0	1	2	0	11	0	1252.62	AT1G62730	AT1G62730	11	21	yes	yes	3	0.0028134	48.998	By matching	By MS/MS	By matching	By MS/MS	By matching	By matching	By MS/MS	By matching	By MS/MS	By matching	By matching	By MS/MS	By MS/MS	By MS/MS	By MS/MS	By matching	By MS/MS	By matching	By matching	By matching	By matching	By MS/MS	By MS/MS		2		2	3		1		3	1		1	1	1	2	1	2			2		3	2	23561	23490	44091	23154	20921	9719.2	22970	23764	43715	23672	20589	9495.9	10	10	15	14	12	11	0	0	0	0	0	0	0	0	0	0	0	0	0	0	0	0	0	0	0	0	8802.3	4391.8	8964.1	1530.1	0	0	8618	4660.2	8680.9	1574.5	0	0	4	4	4	4	0	0	0	0	0	0	0	0	0	0	0	0	0	0	0	0	0	0	1444.9	524.51	1510.4	479.21	0	0	1389.5	584.63	1484.5	490.39	0	0	1	1	1	1	0	0	0	0	3584.5	2226.9	3322.8	2319.8	0	0	3515.2	2325.2	3283	2243.4	0	0	1	1	1	1	2337.1	1258.4	0	0	2366.2	1272.7	2256	1300.4	0	74.852	2293	1238.4	1	1	0	0	1	1	8983700	0	449110	0	917230	698420	0	724580	0	469150	1617200	0	446460	770420	402410	389360	152170	549260	0	0	265560	0	615770	516640			3704	198	3983	139640;139641;139642;139643;139644;139645;139646;139647;139648;139649;139650;139651;139652;139653;139654;139655;139656;139657;139658;139659;139660;139661;139662;139663;139664;139665;139666	107001;107002;107003;107004;107005;107006;107007;107008;107009;107010;107011;107012;107013;107014;107015;107016;107017;107018	107017		18
3705	SAMPEGYVQER	MKQHDFFKSAMPEGYV	PEGYVQERTIFFKDDG	K	S	A	E	R	T	1	1	0	0	0	1	2	1	0	0	0	0	1	0	1	1	0	0	1	1	0	11	0	1265.57	;CON__Q9U6Y5		124	134	yes	no	2	5.6517e-05	90.913	By MS/MS	By matching	By MS/MS	By matching	By MS/MS	By matching	By matching	By matching	By matching	By matching	By matching	By MS/MS	By MS/MS	By MS/MS	By MS/MS	By MS/MS	By MS/MS	By matching	By matching	By matching	By MS/MS	By MS/MS	By MS/MS	4	4	4	6	6	4						4	4	4	8	8	8	2		6	3	7	8	20655	14368	13152	10881	20276	13477	19933	14588	13066	10861	19888	12977	18	20	21	30	22	16	2423	1764.5	1955.9	586.58	0	0	2348.6	1811	1955.5	602.63	0	0	4	4	4	4	0	0	0	0	0	0	0	0	0	0	0	0	0	0	0	0	0	0	0	0	9561.8	2054.5	0	0	6632.9	5495	9165.1	2387.5	0	0	6486	5296.7	2	2	0	0	2	2	1797.9	332.18	963.25	292.82	0	0	1752.5	347.39	946.44	288.67	0	0	3	1	2	1	0	0	0	0	2472.3	2325.7	3246	1754.1	0	0	2440.9	2386.5	3194.9	1706.6	0	0	1	1	1	1	2973.5	2851	0	0	3454.7	1539.2	2896.6	2839.5	0	0	3338.5	1482.8	2	2	0	0	2	1	83571000	4453100	1063500	5067800	1821600	1693200	969060	0	0	0	0	0	4059300	4081700	3836900	10870000	10270000	8973700	132030	0	1515300	14932000	4064200	5766800			3705	0	3984;3985	139667;139668;139669;139670;139671;139672;139673;139674;139675;139676;139677;139678;139679;139680;139681;139682;139683;139684;139685;139686;139687;139688;139689;139690;139691;139692;139693;139694;139695;139696;139697;139698;139699;139700;139701;139702;139703;139704;139705;139706;139707;139708;139709;139710;139711;139712;139713;139714;139715;139716;139717;139718;139719;139720;139721;139722;139723;139724;139725;139726;139727;139728;139729;139730;139731;139732;139733;139734;139735;139736;139737;139738;139739;139740;139741;139742;139743;139744;139745;139746;139747;139748;139749;139750;139751;139752;139753;139754;139755;139756	107019;107020;107021;107022;107023;107024;107025;107026;107027;107028;107029;107030;107031;107032;107033;107034;107035;107036;107037;107038;107039;107040;107041;107042;107043;107044;107045;107046;107047;107048;107049;107050;107051;107052;107053;107054;107055;107056;107057;107058;107059;107060;107061;107062;107063;107064;107065;107066	107052	0	48
3706	SANCLAVSVQYR	NYLTEVVKSANCLAVS	LAVSVQYRRAPEDPVP	K	S	A	Y	R	R	2	1	1	0	1	1	0	0	0	0	1	0	0	0	0	2	0	0	1	2	0	12	0	1309.64	AT1G49660;AT1G49650	AT1G49660	103	114	yes	no	3	1.3445e-05	77.279	By MS/MS	By MS/MS	By MS/MS	By MS/MS	By MS/MS	By MS/MS	By MS/MS	By MS/MS	By MS/MS	By MS/MS	By MS/MS	By MS/MS	By MS/MS	By MS/MS	By MS/MS	By MS/MS	By MS/MS	By MS/MS	By MS/MS	By MS/MS	By MS/MS	By MS/MS	By MS/MS	2	2	2	2	2	2	2	2	4	2	3	2	2	1	1	4	2	2	2	4	2	4	4	30307	16112	48701	24497	50730	19592	29251	16857	48038	25687	49375	19195	25	23	42	42	39	32	1525.6	1150.1	1959.4	255.09	0	0	1479.5	1184.4	1934.5	286.46	0	0	1	1	1	1	0	0	0	0	2965.1	2152.1	5659.9	912.23	0	0	2924.3	2292.5	5466.5	943.12	0	0	2	2	2	2	3611.2	432.29	0	0	2836.5	1788.3	3454.1	575.92	0	0	2756.8	1733.3	2	2	0	0	2	2	1317.5	687.8	1144.3	596.27	0	0	1271.3	730.59	1137.4	594.02	0	0	1	1	1	1	0	0	0	0	1844.1	1066.1	1424.4	988.98	0	0	1806	1109.8	1409.5	956.51	0	0	1	1	1	1	1488.1	996.07	0	2.8212	1526.1	598.9	1440.5	1012.8	0	53.535	1472.4	588.52	1	1	0	1	1	1	112890000	7904400	2702000	6468800	3560100	1216300	1835400	10814000	1698500	3470500	17156000	2600100	2742200	7071000	1608500	2153000	2580000	2960200	2604000	1560900	2441200	17072000	3775300	6896700			3706	151	3986	139757;139758;139759;139760;139761;139762;139763;139764;139765;139766;139767;139768;139769;139770;139771;139772;139773;139774;139775;139776;139777;139778;139779;139780;139781;139782;139783;139784;139785;139786;139787;139788;139789;139790;139791;139792;139793;139794;139795;139796;139797;139798;139799;139800;139801;139802;139803;139804;139805;139806;139807;139808;139809;139810;139811	107067;107068;107069;107070;107071;107072;107073;107074;107075;107076;107077;107078;107079;107080;107081;107082;107083;107084;107085;107086;107087;107088;107089;107090;107091;107092;107093;107094;107095;107096;107097;107098;107099;107100;107101;107102;107103;107104;107105;107106;107107;107108;107109;107110;107111;107112;107113;107114;107115;107116;107117;107118	107093		52
3707	SAQHCVK	EHVDHARRSAQHCVKS	RSAQHCVKSLLTAHTD	R	S	A	V	K	S	1	0	0	0	1	1	0	0	1	0	0	1	0	0	0	1	0	0	0	1	0	7	0	771.37	AT1G63940	AT1G63940	368	374	yes	yes	3	0.0076958	69.383	By matching	By matching	By matching	By matching	By MS/MS	By matching	By MS/MS	By matching	By matching	By MS/MS	By MS/MS	By MS/MS	By MS/MS	By matching	By matching	By matching	By matching	By matching	By matching	By matching	By MS/MS	By matching	By MS/MS	2	2	2	2	3	2	1	1	1	2	3	2	2	2	1	2	2				2	3	2	22935	3841.1	27535	4185.9	28763	5337.2	21961	4832.1	26876	5407.2	27627	5457	4	4	8	8	8	8	0	0	0	0	0	0	0	0	0	0	0	0	0	0	0	0	0	0	0	0	0	0	0	0	0	0	0	0	0	0	0	0	0	0	0	0	0	0	0	0	0	0	0	0	0	0	0	0	0	0	0	0	0	0	3066.9	270.59	3312.6	278.77	0	0	2931.5	436.54	3216.2	338.82	0	0	1	1	1	1	0	0	0	0	6899.9	893.33	6753.7	941.17	0	0	6713.5	1210.2	6483.3	985.84	0	0	2	2	2	2	0	0	0	0	0	0	0	0	0	0	0	0	0	0	0	0	0	0	14978000	301160	248000	1220800	404050	472380	176360	1327400	14766	35580	2775800	223760	619620	205740	1031100	97210	175300	81306	0	0	0	4518400	534410	514930			3707	200	3987	139812;139813;139814;139815;139816;139817;139818;139819;139820;139821;139822;139823;139824;139825;139826;139827;139828;139829;139830;139831;139832;139833;139834;139835;139836;139837;139838;139839;139840;139841;139842;139843;139844;139845;139846;139847;139848;139849;139850	107119;107120;107121;107122;107123;107124;107125;107126;107127;107128	107120		10
3708	SAQLIGQAIANNQAFLTLR	IRAEGEAKSAQLIGQA	NQAFLTLRKIEAAREI	K	S	A	L	R	K	4	1	2	0	0	3	0	1	0	2	3	0	0	1	0	1	1	0	0	0	0	19	0	2028.11	AT2G20530	AT2G20530	227	245	yes	yes	2;3	6.9132e-23	115.57	By matching	By matching	By MS/MS	By MS/MS	By MS/MS	By MS/MS	By MS/MS	By MS/MS	By matching	By MS/MS	By MS/MS	By matching	By MS/MS	By MS/MS	By MS/MS	By MS/MS	By MS/MS	By MS/MS	By matching	By matching	By MS/MS	By MS/MS	By MS/MS	3	3	3	9	12	11	4	2	2	4	5	4	4	3	11	10	11	2			3	4	4	16643	14959	16827	14662	18542	17139	16174	15069	16863	14869	18410	16477	36	37	42	46	43	40	0	0	0	0	0	0	0	0	0	0	0	0	0	0	0	0	0	0	0	0	0	0	0	0	0	0	0	0	0	0	0	0	0	0	0	0	705.48	527.17	0	0	672.31	838.3	684.1	532.21	0	0	665.86	803.28	1	1	0	0	1	1	0	0	0	0	0	0	0	0	0	0	0	0	0	0	0	0	0	0	0	0	1633.9	1003.8	1555.1	1011.3	0	0	1602.3	1049.7	1533.5	979.43	0	0	1	1	1	1	715.68	506.19	0	0	829.24	588.89	693.39	512.79	0	0	807.94	569.29	1	1	0	0	1	1	142330000	4409600	1348000	1566400	13018000	33234000	9802200	5405400	1110700	72187	12922000	715360	971340	1749900	1357200	11448000	10001000	14655000	1411800	0	0	16105000	358590	664240			3708	306	3988	139851;139852;139853;139854;139855;139856;139857;139858;139859;139860;139861;139862;139863;139864;139865;139866;139867;139868;139869;139870;139871;139872;139873;139874;139875;139876;139877;139878;139879;139880;139881;139882;139883;139884;139885;139886;139887;139888;139889;139890;139891;139892;139893;139894;139895;139896;139897;139898;139899;139900;139901;139902;139903;139904;139905;139906;139907;139908;139909;139910;139911;139912;139913;139914;139915;139916;139917;139918;139919;139920;139921;139922;139923;139924;139925;139926;139927;139928;139929;139930;139931;139932;139933;139934;139935;139936;139937;139938;139939;139940;139941;139942;139943;139944;139945;139946;139947;139948;139949;139950;139951;139952;139953;139954;139955;139956;139957;139958;139959;139960;139961;139962;139963;139964	107129;107130;107131;107132;107133;107134;107135;107136;107137;107138;107139;107140;107141;107142;107143;107144;107145;107146;107147;107148;107149;107150;107151;107152;107153;107154;107155;107156;107157;107158;107159;107160;107161;107162;107163;107164;107165;107166;107167;107168;107169;107170;107171;107172;107173;107174;107175;107176;107177;107178;107179;107180;107181;107182;107183;107184;107185;107186;107187;107188;107189;107190;107191	107171		63
3709	SAQLIGQAIANNQAFLTLRK	IRAEGEAKSAQLIGQA	QAFLTLRKIEAAREIA	K	S	A	R	K	I	4	1	2	0	0	3	0	1	0	2	3	1	0	1	0	1	1	0	0	0	0	20	1	2156.21	AT2G20530	AT2G20530	227	246	yes	yes	3	0.00042534	47.75	By matching	By matching	By matching	By matching	By MS/MS	By matching	By matching	By matching	By matching	By matching	By matching	By matching	By matching	By matching	By matching	By matching	By matching	By matching	By matching	By matching	By matching	By matching	By matching					2														1					58.586	79.767	5343.3	1516.8	3662.2	2795.6	57.566	150.74	5208.4	1701.5	3605.8	2698.7	1	1	1	1	1	1	0	0	0	0	0	0	0	0	0	0	0	0	0	0	0	0	0	0	0	0	0	0	0	0	0	0	0	0	0	0	0	0	0	0	0	0	0	0	0	0	0	0	0	0	0	0	0	0	0	0	0	0	0	0	0	0	0	0	0	0	0	0	0	0	0	0	0	0	0	0	0	0	0	0	0	0	0	0	0	0	0	0	0	0	0	0	0	0	0	0	0	0	0	0	0	0	0	0	0	0	0	0	0	0	0	0	0	0	1040300	0	0	0	0	919310	0	0	0	0	0	0	0	0	0	0	0	0	0	121030	0	0	0	0			3709	306	3989	139965;139966;139967	107192	107192		1
3710	SASLGEELR	VEEKLVERSASLGEEL	ASLGEELRIQLNEIKK	R	S	A	L	R	I	1	1	0	0	0	0	2	1	0	0	2	0	0	0	0	2	0	0	0	0	0	9	0	960.488	AT5G46180	AT5G46180	351	359	yes	yes	2	0.0060528	70.056	By matching	By matching	By matching	By MS/MS	By MS/MS	By matching	By matching	By matching	By matching	By matching	By matching	By matching	By matching	By matching	By matching	By MS/MS	By matching	By matching	By matching	By matching	By matching	By matching	By matching	1	1		3	3		1		1			1			2	4	3			1			1	1042.5	648.25	3389.3	3286.8	2500.5	2248.9	1008.1	677.72	3360.2	3307.4	2512.5	2164.7	2	1	4	4	3	3	0	0	0	0	0	0	0	0	0	0	0	0	0	0	0	0	0	0	0	0	0	0	0	0	0	0	0	0	0	0	0	0	0	0	0	0	0	0	0	0	0	0	0	0	0	0	0	0	0	0	0	0	0	0	0	0	0	0	0	0	0	0	0	0	0	0	0	0	0	0	0	0	0	0	0	0	0	0	0	0	0	0	0	0	0	0	0	0	0	0	0	0	0	0	0	0	0	0	0	0	0	0	0	0	0	0	0	0	3507400	167690	61979	0	570570	635180	0	264520	0	128410	0	0	235200	0	0	384500	595840	328000	0	0	81066	0	0	54442			3710	986	3990	139968;139969;139970;139971;139972;139973;139974;139975;139976;139977;139978;139979;139980;139981;139982;139983;139984;139985;139986;139987;139988;139989	107193;107194;107195;107196	107196		4
3711	SASQVSCGSCK	KAANQSPKSASQVSCG	QVSCGSCKKTFNSGNA	K	S	A	C	K	K	1	0	0	0	2	1	0	1	0	0	0	1	0	0	0	4	0	0	0	1	0	11	0	1055.44	AT3G44750	AT3G44750	214	224	yes	yes	3	0.002189	52.391	By matching	By matching	By matching	By matching	By matching	By matching	By matching	By matching	By matching	By MS/MS	By matching	By matching	By matching	By matching	By matching	By matching	By matching	By matching	By matching	By matching	By matching	By matching	By matching										2													1	1312.9	3626.9	128.76	0	1115.3	3537.6	1328.7	3500.1	241.41	0	1169	3365.7	1	1	1	0	1	1	0	0	0	0	0	0	0	0	0	0	0	0	0	0	0	0	0	0	0	0	0	0	0	0	0	0	0	0	0	0	0	0	0	0	0	0	0	0	0	0	0	0	0	0	0	0	0	0	0	0	0	0	0	0	0	0	0	0	0	0	0	0	0	0	0	0	0	0	0	0	0	0	0	0	0	0	0	0	0	0	0	0	0	0	0	0	0	0	0	0	0	0	0	0	0	0	0	0	0	0	0	0	0	0	0	0	0	0	696080	0	0	0	0	0	0	0	0	0	674310	0	0	0	0	0	0	0	0	0	0	0	0	21775			3711	574	3991	139990;139991;139992	107197	107197		1
3712	SASSGDDLNEIK	EDAVADLRSASSGDDL	GDDLNEIKAKIEAANK	R	S	A	I	K	A	1	0	1	2	0	0	1	1	0	1	1	1	0	0	0	3	0	0	0	0	0	12	0	1234.57	AT5G09590;AT4G32208	AT5G09590	623	634	yes	no	2	3.0551e-18	89.301	By MS/MS	By matching	By MS/MS	By MS/MS	By MS/MS	By MS/MS	By MS/MS	By matching	By matching	By MS/MS	By MS/MS	By MS/MS	By MS/MS	By MS/MS	By MS/MS	By MS/MS	By MS/MS	By matching	By matching	By MS/MS	By MS/MS	By MS/MS	By MS/MS	2	4	1	4	3	4	2			1	1	2	1	1	3	4	3	1		3	1	2	2	7535.5	7350.3	5611	5372.4	6468.7	5384.7	7322.8	7332.3	5686.2	5327.6	6358.1	5184.8	22	19	21	21	16	16	469.14	313.6	443.96	82.387	0	0	454.14	324.5	440.35	83.472	0	0	2	2	2	1	0	0	0	0	0	0	0	0	0	0	0	0	0	0	0	0	0	0	0	0	1183.3	231.17	0	0	1209.6	288.53	1133.7	273.58	0	0	1161.4	290.17	1	1	0	0	1	1	941.37	596.42	848.19	378.62	0	0	910.59	621.44	844.75	379.86	0	0	2	2	2	2	0	0	0	0	1255.7	565.45	1218.1	989.26	0	0	1228.2	613.27	1202.4	953.88	0	0	1	1	1	1	772.93	594.32	0	0	886.13	619.02	749.85	598.97	0	0	863.06	598.62	1	1	0	0	1	1	43759000	2312200	771480	1375000	4615200	2959200	1746800	3543000	0	0	6564500	395030	2473500	1307000	1186100	2161400	3466300	1415400	23819	0	364850	5625500	302110	1150700			3712	868	3992	139993;139994;139995;139996;139997;139998;139999;140000;140001;140002;140003;140004;140005;140006;140007;140008;140009;140010;140011;140012;140013;140014;140015;140016;140017;140018;140019;140020;140021;140022;140023;140024;140025;140026;140027;140028;140029;140030;140031;140032;140033;140034;140035;140036;140037	107198;107199;107200;107201;107202;107203;107204;107205;107206;107207;107208;107209;107210;107211;107212;107213;107214;107215;107216;107217;107218;107219;107220;107221;107222;107223;107224;107225;107226;107227;107228;107229;107230;107231;107232	107212		35
3713	SATLFRPK	IDYDQMEKSATLFRPK	SATLFRPKLIVAGASA	K	S	A	P	K	L	1	1	0	0	0	0	0	0	0	0	1	1	0	1	1	1	1	0	0	0	0	8	1	918.529	AT4G37930	AT4G37930	218	225	yes	yes	2;3	0.0020881	133.6	By MS/MS	By MS/MS	By MS/MS	By MS/MS	By MS/MS	By MS/MS	By MS/MS	By matching	By MS/MS	By MS/MS	By MS/MS	By MS/MS	By MS/MS	By MS/MS	By MS/MS	By MS/MS	By MS/MS	By MS/MS	By matching	By MS/MS	By MS/MS	By MS/MS	By MS/MS	4	4	4	7	8	8	4		6	4	8	4	4	4	8	8	8	2	2	2	4	7	7	25872	20412	22242	24480	21642	26146	25147	20483	22362	24364	21744	25050	81	51	58	61	60	60	2847.5	1532.7	2540.6	759.19	0	0	2748.7	1618.8	2514.8	779.05	0	0	4	4	3	2	0	0	105.04	0	823.63	968.43	1365.7	423.7	100.21	0	815.81	986.27	1332.5	420.36	1	0	2	3	2	2	3632.4	1699.5	44.541	1.6859	3305.6	2956.1	3501	1778.7	67.265	49.85	3239	2845.7	4	4	1	1	4	4	1416.2	445.13	801.84	359.54	0	0	1360.4	482.92	794.93	359.71	0	0	4	3	4	3	0	0	237.06	0	2734.3	3115.3	2412.5	3085.3	226.15	0	2703.5	3136.1	2457.1	2955.5	2	0	4	4	4	4	2484.8	2284.2	0	0	2030	2557	2418.4	2279.7	0	0	2011.3	2449.9	4	4	0	0	4	4	441490000	9552500	1938500	5798700	44747000	47974000	19867000	24409000	0	2726400	65990000	11213000	11313000	8624200	6731200	52114000	26357000	34471000	333380	58812	1266200	57738000	3929000	4339400			3713	828	3993	140038;140039;140040;140041;140042;140043;140044;140045;140046;140047;140048;140049;140050;140051;140052;140053;140054;140055;140056;140057;140058;140059;140060;140061;140062;140063;140064;140065;140066;140067;140068;140069;140070;140071;140072;140073;140074;140075;140076;140077;140078;140079;140080;140081;140082;140083;140084;140085;140086;140087;140088;140089;140090;140091;140092;140093;140094;140095;140096;140097;140098;140099;140100;140101;140102;140103;140104;140105;140106;140107;140108;140109;140110;140111;140112;140113;140114;140115;140116;140117;140118;140119;140120;140121;140122;140123;140124;140125;140126;140127;140128;140129;140130;140131;140132;140133;140134;140135;140136;140137;140138;140139;140140;140141;140142;140143;140144;140145;140146;140147;140148;140149;140150;140151;140152;140153;140154	107233;107234;107235;107236;107237;107238;107239;107240;107241;107242;107243;107244;107245;107246;107247;107248;107249;107250;107251;107252;107253;107254;107255;107256;107257;107258;107259;107260;107261;107262;107263;107264;107265;107266;107267;107268;107269;107270;107271;107272;107273;107274;107275;107276;107277;107278;107279;107280;107281;107282;107283;107284;107285;107286;107287;107288;107289;107290;107291;107292;107293;107294;107295;107296;107297;107298;107299;107300;107301;107302;107303;107304;107305;107306;107307;107308;107309;107310;107311;107312;107313;107314;107315;107316;107317;107318;107319;107320;107321;107322;107323;107324;107325;107326;107327;107328;107329;107330;107331;107332;107333;107334;107335;107336	107233		104
3714	SATLFRPKLIVAGASAYAR	IDYDQMEKSATLFRPK	AGASAYARLYDYARIR	K	S	A	A	R	L	5	2	0	0	0	0	0	1	0	1	2	1	0	1	1	2	1	0	1	1	0	19	2	1991.13	AT4G37930	AT4G37930	218	236	yes	yes	4	1.2335e-05	51.798	By matching	By matching	By matching	By matching	By MS/MS	By matching	By matching	By matching	By matching	By matching	By matching	By matching	By matching	By matching	By matching	By matching	By matching	By matching	By MS/MS	By matching	By matching	By matching	By matching					3	1		1											2					0	0	470.83	456.17	633.28	592.23	0	0	465.12	470.43	630.86	569.71	0	0	2	2	2	2	0	0	0	0	0	0	0	0	0	0	0	0	0	0	0	0	0	0	0	0	0	0	0	0	0	0	0	0	0	0	0	0	0	0	0	0	0	0	0	0	0	0	0	0	0	0	0	0	0	0	0	0	0	0	0	0	0	0	0	0	0	0	0	0	0	0	0	0	0	0	0	0	0	0	0	0	0	0	0	0	0	0	0	0	0	0	0	0	0	0	0	0	0	0	0	0	0	0	0	0	0	0	0	0	0	0	0	0	3316400	0	0	0	0	2046600	244100	0	43588	0	0	0	0	0	0	0	0	0	0	982140	0	0	0	0			3714	828	3994	140155;140156;140157;140158;140159;140160;140161	107337;107338	107338		2
3715	SAVLFRPK	IDYDQLEKSAVLFRPK	SAVLFRPKLIVAGASA	K	S	A	P	K	L	1	1	0	0	0	0	0	0	0	0	1	1	0	1	1	1	0	0	0	1	0	8	1	916.549	AT5G26780	AT5G26780	218	225	yes	yes	2;3	0.014271	98.997	By matching	By matching	By matching	By MS/MS	By MS/MS	By MS/MS	By matching	By matching	By matching	By MS/MS	By matching	By matching	By matching	By matching	By MS/MS	By matching	By matching	By matching	By matching	By matching	By MS/MS	By matching	By matching	4	2	2	4	4	4	4		1	4	2	4	4	4	4	4	5			1	4	1	1	2063.4	3095.6	634.55	1411	1421.3	2531.1	2033.4	3041.8	721.9	1392.1	1431.6	2416.9	10	7	5	5	6	7	0	0	0	0	0	0	0	0	0	0	0	0	0	0	0	0	0	0	0	0	0	0	0	0	0	0	0	0	0	0	0	0	0	0	0	0	0	0	0	0	0	0	0	0	0	0	0	0	0	0	0	0	0	0	0	0	0	0	0	0	0	0	0	0	0	0	0	0	0	0	0	0	0	0	0	0	0	0	0	0	0	0	0	0	0	0	0	0	0	0	0	0	0	0	0	0	0	0	0	0	0	0	0	0	0	0	0	0	20121000	836200	125800	266390	1872500	1291300	700780	1317200	0	40954	3175400	200730	745150	686830	621990	1590900	904350	1260700	0	0	57230	4269700	55054	101390			3715	941	3995	140162;140163;140164;140165;140166;140167;140168;140169;140170;140171;140172;140173;140174;140175;140176;140177;140178;140179;140180;140181;140182;140183;140184;140185;140186;140187;140188;140189;140190;140191;140192;140193;140194;140195;140196;140197;140198;140199;140200;140201;140202;140203;140204;140205;140206;140207;140208;140209;140210;140211;140212;140213;140214;140215;140216;140217;140218;140219;140220;140221;140222;140223;140224	107339;107340;107341;107342;107343;107344;107345;107346;107347;107348	107345		10
3716	SAVLMNLESR	DRAKAATKSAVLMNLE	VLMNLESRMIAAEDIG	K	S	A	S	R	M	1	1	1	0	0	0	1	0	0	0	2	0	1	0	0	2	0	0	0	1	0	10	0	1118.58	AT1G51980	AT1G51980	425	434	yes	yes	2	8.8081e-18	158.79	By MS/MS	By MS/MS	By MS/MS	By MS/MS	By MS/MS	By MS/MS	By matching	By MS/MS	By MS/MS	By matching	By MS/MS	By MS/MS	By matching	By MS/MS	By MS/MS	By MS/MS	By MS/MS	By MS/MS	By MS/MS	By MS/MS	By MS/MS	By MS/MS	By MS/MS	3	3	3	6	8	6	1	2	6		5	4	2	3	5	8	5	3	3	6	1	4	6	25533	13611	36766	25359	39114	15540	24644	14283	36364	25889	38122	15226	38	35	60	61	57	51	667.82	340.44	1272.7	223.96	0	0	644.25	369.47	1244.9	241.66	0	0	1	1	1	1	0	0	0	0	3748	2259.7	4646.2	903.29	0	0	3679	2382.9	4502.4	920.46	0	0	3	3	3	3	6286.5	1708.1	0	0	6308.6	2537.4	6033.2	1908.2	0	56.451	6087.6	2491.2	3	3	0	0	3	3	3550.4	2131	3523.6	1974.7	0	0	3431.8	2240.1	3505	1961.4	0	0	4	4	4	4	0	0	0	0	0	0	0	0	0	0	0	0	0	0	0	0	0	0	0	0	1634.7	520.14	0	0	3477.7	1098.8	1570.5	568.29	0	0	3347.2	1089.2	2	2	0	0	2	2	143780000	10405000	2810700	5067200	16522000	23464000	9190400	5094100	221160	1806200	0	1588000	6753100	1374900	6747100	12623000	10761000	7818500	683260	422000	1224800	12925000	1165600	5109500			3716	161	3996;3997	140225;140226;140227;140228;140229;140230;140231;140232;140233;140234;140235;140236;140237;140238;140239;140240;140241;140242;140243;140244;140245;140246;140247;140248;140249;140250;140251;140252;140253;140254;140255;140256;140257;140258;140259;140260;140261;140262;140263;140264;140265;140266;140267;140268;140269;140270;140271;140272;140273;140274;140275;140276;140277;140278;140279;140280;140281;140282;140283;140284;140285;140286;140287;140288;140289;140290;140291;140292;140293;140294;140295;140296;140297;140298;140299;140300;140301;140302;140303;140304;140305;140306;140307;140308;140309;140310;140311;140312;140313;140314;140315;140316;140317	107349;107350;107351;107352;107353;107354;107355;107356;107357;107358;107359;107360;107361;107362;107363;107364;107365;107366;107367;107368;107369;107370;107371;107372;107373;107374;107375;107376;107377;107378;107379;107380;107381;107382;107383;107384;107385;107386;107387;107388;107389;107390;107391;107392;107393;107394;107395;107396;107397;107398;107399;107400;107401;107402;107403;107404;107405;107406;107407;107408;107409;107410;107411;107412;107413;107414;107415;107416;107417;107418;107419;107420;107421;107422;107423;107424;107425;107426;107427	107390	42	79
3717	SAVSFNALLNACLHSK	MDQYGTPRSAVSFNAL	LNACLHSKNFDKVPQL	R	S	A	S	K	N	3	0	2	0	1	0	0	0	1	0	3	1	0	1	0	3	0	0	0	1	0	16	0	1673.86	AT4G36680	AT4G36680	136	151	yes	yes	4	0.0009696	30.418	By matching	By matching	By matching	By matching	By MS/MS	By matching	By MS/MS	By matching	By matching	By MS/MS	By matching	By matching	By matching	By matching	By matching	By matching	By matching	By matching	By matching	By matching	By matching	By matching	By matching	2	1	2	1	3	2	2			2			1	1	1		1				1			3350.4	1829.2	3055.8	1636.3	2220.9	1302.9	3234.7	1919.6	3030.9	1653.9	2168.4	1264.9	2	2	2	2	2	2	0	0	0	0	0	0	0	0	0	0	0	0	0	0	0	0	0	0	0	0	0	0	0	0	0	0	0	0	0	0	0	0	0	0	0	0	0	0	0	0	0	0	0	0	0	0	0	0	0	0	0	0	0	0	0	0	0	0	0	0	0	0	0	0	0	0	0	0	0	0	0	0	0	0	0	0	0	0	0	0	0	0	0	0	0	0	0	0	0	0	0	0	0	0	0	0	0	0	0	0	0	0	0	0	0	0	0	0	11602000	607690	220820	436680	393710	1548700	623250	1390700	0	0	3247100	0	0	395500	165400	253340	0	297880	0	0	0	2021100	0	0			3717	823	3998	140318;140319;140320;140321;140322;140323;140324;140325;140326;140327;140328;140329;140330;140331;140332;140333;140334;140335;140336;140337	107428;107429;107430	107430		3
3718	SAYGGPVGAGIR	SRPRVAVRSAYGGPVG	GPVGAGIREVTINQSL	R	S	A	I	R	E	2	1	0	0	0	0	0	4	0	1	0	0	0	0	1	1	0	0	1	1	0	12	0	1103.57	CON__Q3KNV1;CON__P08729;CON__Q9DCV7	CON__Q3KNV1	53	64	yes	no	2	0.00034996	69.786	By matching	By matching	By matching	By matching	By matching	By matching	By matching	By matching	By matching	By matching	By matching	By matching	By matching	By matching	By MS/MS	By matching	By matching	By matching	By matching	By matching	By matching	By matching	By matching															2									86.959	1763.5	410.13	766.79	0	0	119.99	1687.2	463.53	740.54	0	0	1	1	1	1	0	0	0	0	0	0	0	0	0	0	0	0	0	0	0	0	0	0	0	0	0	0	0	0	0	0	0	0	0	0	0	0	0	0	0	0	0	0	0	0	0	0	0	0	0	0	0	0	0	0	0	0	0	0	0	0	0	0	0	0	0	0	0	0	0	0	0	0	0	0	0	0	0	0	0	0	0	0	0	0	0	0	0	0	0	0	0	0	0	0	0	0	0	0	0	0	0	0	0	0	0	0	0	0	0	0	0	0	0	0	1465800	0	0	0	0	0	0	0	0	0	0	0	0	0	0	1465800	0	0	0	0	0	0	0	0		+	3718	1112	3999	140338;140339	107431	107431		1
3719	SCALINQK	NDIELVSRSCALINQK	SCALINQKCHVKKKDI	R	S	C	Q	K	C	1	0	1	0	1	1	0	0	0	1	1	1	0	0	0	1	0	0	0	0	0	8	0	875.453	AT4G10450;AT1G33140;AT1G33120	AT4G10450	160	167	yes	no	3	0.00050097	77.046	By matching	By matching	By MS/MS	By matching	By matching	By matching	By matching	By matching	By matching	By MS/MS	By matching	By matching	By MS/MS	By MS/MS	By matching	By matching	By matching	By matching	By matching	By matching	By matching	By matching	By matching		2	2	2	4	4			2	2	2	2	2	2	3	3	4				1	2	3	8224.2	5094.1	6296.3	3745.5	14844	10800	7952.9	5206.7	6327.7	4053.3	14546	10436	3	3	4	2	5	5	0	0	0	0	0	0	0	0	0	0	0	0	0	0	0	0	0	0	0	0	0	0	0	0	0	0	0	0	0	0	0	0	0	0	0	0	3025.5	1427.4	4.5386	0	3735.5	1802.2	2916.3	1492	62.792	81.184	3613	1759	1	1	1	0	1	1	0	0	0	0	0	0	0	0	0	0	0	0	0	0	0	0	0	0	0	0	6251.4	3745.5	6193.1	4164.4	0	0	6129.9	3936.2	6105.6	4030.4	0	0	2	2	2	2	1568	924.6	0	0	1742.4	1077.4	1515.3	948.65	0	0	1692.8	1044.7	1	1	0	0	1	1	6363300	0	131000	937560	222480	577910	270170	0	0	78373	544830	239830	287280	838520	511810	377830	172490	530790	0	0	0	329350	92615	220430			3719	130	4000	140340;140341;140342;140343;140344;140345;140346;140347;140348;140349;140350;140351;140352;140353;140354;140355;140356;140357;140358;140359;140360;140361;140362;140363;140364;140365;140366;140367;140368;140369;140370;140371;140372;140373;140374;140375;140376;140377;140378;140379;140380;140381	107432;107433;107434;107435;107436	107432		5
3720	SCHTGLGR	LNELRGKKSCHTGLGR	SCHTGLGRSAGWNIPM	K	S	C	G	R	S	0	1	0	0	1	0	0	2	1	0	1	0	0	0	0	1	1	0	0	0	0	8	0	829.386	CON__Q29443;CON__Q0IIK2	CON__Q29443	116	123	yes	no	3	0.0086781	58.119	By matching	By matching	By matching	By matching	By matching	By matching	By matching	By matching	By matching	By matching	By MS/MS	By matching	By matching	By matching	By MS/MS	By matching	By matching	By matching	By matching	By matching	By matching	By matching	By matching											3				3									66.602	3503	734.69	2055.4	94.185	1038.6	137.1	3329.5	852.3	1991.1	155.92	984.88	1	1	2	2	1	1	0	0	0	0	0	0	0	0	0	0	0	0	0	0	0	0	0	0	0	0	0	0	0	0	0	0	0	0	0	0	0	0	0	0	0	0	0	0	0	0	0	0	0	0	0	0	0	0	0	0	0	0	0	0	0	0	0	0	0	0	0	0	0	0	0	0	0	0	0	0	0	0	0	0	0	0	0	0	0	0	0	0	0	0	0	0	0	0	0	0	0	0	0	0	0	0	0	0	0	0	0	0	0	0	0	0	0	0	546880	0	0	0	0	0	0	0	0	0	0	285100	0	0	0	261780	0	0	0	0	0	0	0	0		+	3720	1125	4001	140382;140383;140384;140385;140386;140387	107437;107438	107438		2
3721	SCKPPEPYK	HQFAATVRSCKPPEPY	CKPPEPYKGKGIMYTD	R	S	C	Y	K	G	0	0	0	0	1	0	1	0	0	0	0	2	0	0	3	1	0	0	1	0	0	9	1	1047.51	AT2G18400	AT2G18400	74	82	yes	yes	4	0.032331	34.953	By matching	By matching	By matching	By matching	By matching	By matching	By matching	By matching	By matching	By MS/MS	By matching	By matching	By matching	By matching	By matching	By matching	By matching	By matching	By matching	By matching	By matching	By matching	By matching				2	1				1	1					1		2							5945.2	4743.9	70.979	0	5082.2	7736.4	5771.3	4771.1	235.39	196.22	5074.6	7397.5	1	1	1	0	1	1	0	0	0	0	0	0	0	0	0	0	0	0	0	0	0	0	0	0	0	0	0	0	0	0	0	0	0	0	0	0	0	0	0	0	0	0	0	0	0	0	0	0	0	0	0	0	0	0	0	0	0	0	0	0	0	0	0	0	0	0	0	0	0	0	0	0	0	0	0	0	0	0	0	0	0	0	0	0	0	0	0	0	0	0	0	0	0	0	0	0	0	0	0	0	0	0	0	0	0	0	0	0	0	0	0	0	0	0	856890	0	0	0	109200	50283	0	0	0	66869	503640	0	0	0	0	45725	0	81174	0	0	0	0	0	0			3721	297	4002	140388;140389;140390;140391;140392;140393;140394;140395	107439	107439		1
3722	SCLQGNVNDEVELCLESGDVDTK	PLIEGSFRSCLQGNVN	ESGDVDTKRSSFTHSL	R	S	C	T	K	R	0	0	2	3	2	1	3	2	0	0	3	1	0	0	0	2	1	0	0	3	0	23	0	2466.09	AT5G20250	AT5G20250	135	157	yes	yes	4	1.5443e-05	40.197	By matching	By matching	By MS/MS	By matching	By MS/MS	By MS/MS	By matching	By MS/MS	By matching	By MS/MS	By matching	By matching	By MS/MS	By matching	By matching	By matching	By matching	By MS/MS	By matching	By matching	By MS/MS	By matching	By matching	2	2	1	2	1	4	2	2		1			1		1	1	1	2	1		1			14393	3065.7	8535.6	1976.5	18348	5869.4	13795	3559.2	8342.3	2504.1	17697	5815.2	11	9	8	8	12	12	0	0	0	0	0	0	0	0	0	0	0	0	0	0	0	0	0	0	0	0	0	0	0	0	0	0	0	0	0	0	0	0	0	0	0	0	3551.9	269.9	0	0	4302.3	884.68	3394.1	419.08	0	116.36	4126.2	898.03	2	2	0	0	2	2	0	0	0	0	0	0	0	0	0	0	0	0	0	0	0	0	0	0	0	0	3271.1	975.25	2957.6	904.02	0	0	3190.6	1098.1	2866.2	897.51	0	0	2	2	2	2	0	0	0	0	0	0	0	0	0	0	0	0	0	0	0	0	0	0	14927000	1479200	977990	812700	735190	268170	1233800	2194400	875350	0	1385600	0	0	1051200	0	146150	211830	253970	928120	183150	0	2190300	0	0			3722	922	4003	140396;140397;140398;140399;140400;140401;140402;140403;140404;140405;140406;140407;140408;140409;140410;140411;140412;140413;140414;140415;140416;140417;140418;140419;140420	107440;107441;107442;107443;107444;107445;107446;107447;107448;107449;107450;107451;107452;107453;107454	107444		15
3723	SCLQGNVNDEVELCLESGDVDTKR	PLIEGSFRSCLQGNVN	SGDVDTKRSSFTHSLY	R	S	C	K	R	S	0	1	2	3	2	1	3	2	0	0	3	1	0	0	0	2	1	0	0	3	0	24	1	2622.19	AT5G20250	AT5G20250	135	158	yes	yes	5	1.1097e-20	72.935	By matching	By matching	By matching	By MS/MS	By MS/MS	By matching	By matching	By matching	By matching	By matching	By matching	By matching	By matching	By matching	By MS/MS	By matching	By MS/MS	By MS/MS	By matching	By matching	By matching	By matching	By matching	1			1	2	1									2	1	3	2						5034.2	2125.1	4424.2	2452.1	1547.9	3522.7	4847.3	2293.7	4372.3	2468.5	1615.4	3356.5	6	5	4	4	4	3	0	0	0	0	0	0	0	0	0	0	0	0	0	0	0	0	0	0	0	0	0	0	0	0	0	0	0	0	0	0	0	0	0	0	0	0	0	0	0	0	0	0	0	0	0	0	0	0	0	0	0	0	0	0	0	0	0	0	0	0	0	0	0	0	0	0	0	0	0	0	0	0	0	0	0	0	0	0	0	0	0	0	0	0	0	0	0	0	0	0	0	0	0	0	0	0	0	0	0	0	0	0	0	0	0	0	0	0	6617800	693740	0	0	528280	1132900	503190	0	0	0	0	0	0	0	0	835220	216030	2039000	669510	0	0	0	0	0			3723	922	4004	140421;140422;140423;140424;140425;140426;140427;140428;140429;140430;140431;140432;140433	107455;107456;107457;107458;107459;107460	107458		6
3724	SCMQHTIR	LKEFLALKSCMQHTIR	SCMQHTIRGKA_____	K	S	C	I	R	G	0	1	0	0	1	1	0	0	1	1	0	0	1	0	0	1	1	0	0	0	0	8	0	974.443	AT3G12012	AT3G12012	51	58	yes	yes	3;4	0.0021877	68.846	By MS/MS	By matching	By MS/MS	By matching	By matching	By matching	By MS/MS	By matching	By matching	By MS/MS	By matching	By MS/MS	By MS/MS	By MS/MS	By matching	By matching	By matching	By matching	By matching	By matching	By MS/MS	By matching	By matching	4		4	1	4	3	2			2		2	3	4	3		2				4			7946.1	31547	3640.4	13407	8691.2	32687	8243	30376	4747.1	13028	9497.5	31073	8	8	9	4	7	6	593.94	1324.2	613.47	1295.1	0	0	594.42	1301.1	654.99	1249	0	0	1	1	1	1	0	0	0	0	0	0	0	0	0	0	0	0	0	0	0	0	0	0	0	0	2042.6	5696.5	152.93	0	3013	7423.5	2068.2	5496	336.53	0	3094	7072.3	2	2	2	0	2	2	469.65	896.34	424.41	934.16	0	0	466.87	884.41	453.14	900.52	0	0	1	1	1	1	0	0	0	0	797.16	5309.5	958.84	5601.9	0	0	859.64	5172.2	1193.3	5318.4	0	0	1	1	1	1	488.45	1605	102.55	0	458.05	1430.9	499.68	1545.1	150.76	0	479.45	1361.5	1	1	1	0	1	1	10024000	526720	0	998370	134960	598510	237180	828560	0	0	1169600	0	174730	985740	836470	560880	0	236030	0	0	0	2736200	0	0			3724	484	4005	140434;140435;140436;140437;140438;140439;140440;140441;140442;140443;140444;140445;140446;140447;140448;140449;140450;140451;140452;140453;140454;140455;140456;140457;140458;140459;140460;140461;140462;140463;140464;140465;140466;140467;140468;140469;140470;140471	107461;107462;107463;107464;107465;107466;107467;107468;107469	107463		9
3725	SCNALLLK	VAKAIAEKSCNALLLK	SCNALLLKVNQIGSVT	K	S	C	L	K	V	1	0	1	0	1	0	0	0	0	0	3	1	0	0	0	1	0	0	0	0	0	8	0	860.479	AT2G36530	AT2G36530	345	352	yes	yes	3	0.0037586	69.628	By matching	By MS/MS	By MS/MS	By matching	By matching	By matching	By matching	By matching	By matching	By MS/MS	By matching	By matching	By MS/MS	By matching	By matching	By matching	By matching	By matching	By matching	By matching	By MS/MS	By matching	By MS/MS	1	2	1	2	1		2			2	1	2	1		1	1					2	2	2	13742	3785.2	7141.8	3248.4	19924	7628.7	13190	4217.4	7086.3	3570.8	19284	7503.3	5	4	4	3	7	7	0	0	0	0	0	0	0	0	0	0	0	0	0	0	0	0	0	0	0	0	1494.8	593.62	1620.9	466.95	0	0	1461.5	651.34	1571.2	464.89	0	0	1	1	1	1	1823.3	438.08	0	0	1892	753.54	1748.7	499.17	0	0	1825.7	740.09	1	1	0	0	1	1	0	0	0	0	0	0	0	0	0	0	0	0	0	0	0	0	0	0	0	0	3420	1575.3	3254.6	1334.4	0	0	3345.4	1687.2	3174.7	1309.3	0	0	1	1	1	1	0	0	0	0	0	0	0	0	0	0	0	0	0	0	0	0	0	0	5900300	93649	309890	0	272420	218410	0	422010	0	0	1256500	201790	480130	0	0	330690	126110	0	0	0	0	1426600	324630	437450			3725	374	4006	140472;140473;140474;140475;140476;140477;140478;140479;140480;140481;140482;140483;140484;140485;140486;140487;140488;140489;140490;140491;140492;140493;140494	107470;107471;107472;107473;107474;107475;107476	107471		7
3726	SCSYYMDYPFSTFALENGMK	PYKESVGRSCSYYMDY	FALENGMKKVDEGKED	R	S	C	M	K	K	1	0	1	1	1	0	1	1	0	0	1	1	2	2	1	3	1	0	3	0	0	20	0	2352.97	AT1G18490	AT1G18490	227	246	yes	yes	3	0.02132	15.441	By MS/MS	By matching	By matching	By matching	By matching	By matching	By matching	By matching	By matching	By matching	By matching	By matching	By MS/MS	By matching	By matching	By matching	By matching	By matching	By matching	By matching	By matching	By matching	By matching	2	2			1	1	1			2			2	1	1		1				2			901.54	376.76	2506.6	577.99	1696.2	491.52	867.98	410.16	2451.6	661.14	1639.2	489.22	1	1	3	3	2	2	901.54	376.76	881.66	202.2	0	0	867.98	410.16	867.48	212.3	0	0	1	1	1	1	0	0	0	0	0	0	0	0	0	0	0	0	0	0	0	0	0	0	0	0	0	0	0	0	0	0	0	0	0	0	0	0	0	0	0	0	0	0	0	0	0	0	0	0	0	0	0	0	0	0	0	0	0	0	0	0	0	0	1624.9	375.79	1696.2	491.52	0	0	1584.1	448.85	1639.2	489.22	0	0	2	2	2	2	0	0	0	0	0	0	0	0	0	0	0	0	0	0	0	0	0	0	18948000	2282100	807170	0	0	296680	263830	710050	0	0	3375100	0	0	1339100	332760	167570	0	552750	0	0	0	8821000	0	0			3726	80	4007	140495;140496;140497;140498;140499;140500;140501;140502;140503;140504;140505;140506;140507;140508;140509;140510	107477;107478;107479	107478		3
3727	SCTIEPECIIGQHSILMEGSLVETR	VGAYSLLRSCTIEPEC	EGSLVETRSILEAGSV	R	S	C	T	R	S	0	1	0	0	2	1	4	2	1	4	2	0	1	0	1	3	2	0	0	1	0	25	0	2744.32	AT5G63510;AT3G48680	AT3G48680	153	177	no	no	3;4;5	4.2174e-47	133.48	By MS/MS	By MS/MS	By MS/MS	By MS/MS	By MS/MS	By MS/MS	By MS/MS	By MS/MS	By matching	By MS/MS	By matching	By MS/MS	By MS/MS	By MS/MS	By MS/MS	By MS/MS	By MS/MS	By MS/MS	By MS/MS	By matching	By MS/MS	By matching	By matching	6	6	7	10	12	10	4	7		7		6	7	7	11	5	12	5	4		7			207710	37591	173930	53111	190370	63158	198940	46085	170180	57953	184090	62215	162	148	153	152	166	135	26129	5207.6	27348	1669.5	0	0	25037	6454.6	26634	2194.3	0	0	11	11	11	11	0	0	0	0	6194.5	2538.7	9565.9	839.59	0	0	6069	2844.8	9194.8	822.73	0	0	8	8	8	2	25515	2882.8	40.22	151.98	27619	6575.5	24402	3743.6	69.825	432.43	26521	6613.6	13	10	1	2	13	13	17517	4752.1	19954	5127.7	0	0	16811	5576.4	19525	5330.9	0	0	12	12	12	12	0	0	0	78.167	28863	7817	27403	6833.5	0	117.94	28147	8962.3	26484	6855	0	1	17	17	17	17	15965	3479.4	0	57.602	16663	3409.2	15304	4033.4	0	93.705	15984	3456.5	13	13	0	1	13	12	1150200000	87428000	38894000	25467000	53320000	71744000	52274000	67125000	14089000	0	139400000	0	9490600	53550000	28315000	47939000	13581000	75345000	25359000	10563000	0	336270000	0	0			3727	594;1052	4008;4009	140511;140512;140513;140514;140515;140516;140517;140518;140519;140520;140521;140522;140523;140524;140525;140526;140527;140528;140529;140530;140531;140532;140533;140534;140535;140536;140537;140538;140539;140540;140541;140542;140543;140544;140545;140546;140547;140548;140549;140550;140551;140552;140553;140554;140555;140556;140557;140558;140559;140560;140561;140562;140563;140564;140565;140566;140567;140568;140569;140570;140571;140572;140573;140574;140575;140576;140577;140578;140579;140580;140581;140582;140583;140584;140585;140586;140587;140588;140589;140590;140591;140592;140593;140594;140595;140596;140597;140598;140599;140600;140601;140602;140603;140604;140605;140606;140607;140608;140609;140610;140611;140612;140613;140614;140615;140616;140617;140618;140619;140620;140621;140622;140623;140624;140625;140626;140627;140628;140629;140630;140631;140632;140633;140634;140635;140636;140637;140638;140639;140640;140641;140642;140643	107480;107481;107482;107483;107484;107485;107486;107487;107488;107489;107490;107491;107492;107493;107494;107495;107496;107497;107498;107499;107500;107501;107502;107503;107504;107505;107506;107507;107508;107509;107510;107511;107512;107513;107514;107515;107516;107517;107518;107519;107520;107521;107522;107523;107524;107525;107526;107527;107528;107529;107530;107531;107532;107533;107534;107535;107536;107537;107538;107539;107540;107541;107542;107543;107544;107545;107546;107547;107548;107549;107550;107551;107552;107553;107554;107555;107556;107557;107558;107559;107560;107561;107562;107563;107564;107565;107566;107567;107568;107569;107570;107571;107572;107573;107574;107575;107576;107577;107578;107579;107580;107581;107582;107583;107584;107585;107586;107587;107588;107589;107590;107591;107592;107593;107594;107595;107596;107597;107598;107599;107600;107601;107602;107603;107604;107605;107606;107607;107608;107609;107610;107611;107612;107613;107614;107615;107616;107617;107618;107619;107620;107621;107622;107623;107624;107625;107626;107627;107628;107629;107630;107631;107632;107633;107634;107635;107636;107637;107638;107639;107640;107641;107642;107643;107644;107645;107646;107647;107648;107649;107650;107651;107652;107653;107654;107655;107656;107657;107658;107659;107660;107661;107662;107663;107664;107665;107666;107667;107668;107669;107670;107671;107672;107673;107674;107675;107676;107677;107678;107679;107680;107681;107682;107683;107684;107685;107686;107687;107688;107689;107690;107691;107692;107693;107694;107695;107696;107697;107698;107699;107700;107701;107702;107703;107704;107705;107706;107707;107708;107709;107710	107586	208	231
3728	SDAVEAMESQK	KAQLDELKSDAVEAME	VEAMESQKKK______	K	S	D	Q	K	K	2	0	0	1	0	1	2	0	0	0	0	1	1	0	0	2	0	0	0	1	0	11	0	1193.52	AT2G21870	AT2G21870	208	218	yes	yes	2	0.00015036	93.345	By MS/MS	By matching	By MS/MS	By MS/MS	By MS/MS	By MS/MS	By MS/MS	By matching	By matching	By MS/MS	By MS/MS	By MS/MS	By MS/MS	By MS/MS	By MS/MS	By MS/MS	By MS/MS	By matching	By matching	By MS/MS	By MS/MS	By MS/MS	By MS/MS	2		2	4	3	3	1		1	2	3	2	2	2	4	4	4	2		2	2	4	4	7949.7	10348	8660.3	9364.2	8377.4	8818.7	7731.1	10244	8727.7	9242.6	8343	8472.8	20	25	23	24	20	21	419.89	825.12	609.34	488.08	0	0	417.9	812.63	622.62	479.03	0	0	2	2	2	2	0	0	0	0	0	0	0	0	0	0	0	0	0	0	0	0	0	0	0	0	1681.6	1312.1	0	0	2005.2	1831.9	1631.8	1321.3	0	0	1965.9	1762.9	2	2	0	0	2	2	1257.6	431.4	1418.4	690.18	0	0	1208.8	488.63	1396	689.64	0	0	2	2	2	2	0	0	0	0	1501.1	1754.2	1502.2	1529.9	0	0	1485.7	1766.9	1514.3	1469.8	0	0	2	2	2	2	1386	1111.7	0	0	1185.4	861.08	1345.6	1117.7	0	0	1155.6	832.04	2	2	0	0	2	2	37012000	2654300	0	2471800	1065700	879720	405830	1452900	0	20970	9517300	629980	689760	1645800	1636400	909150	1877300	1046400	78256	0	258160	7856900	753810	1161100			3728	313	4010	140644;140645;140646;140647;140648;140649;140650;140651;140652;140653;140654;140655;140656;140657;140658;140659;140660;140661;140662;140663;140664;140665;140666;140667;140668;140669;140670;140671;140672;140673;140674;140675;140676;140677;140678;140679;140680;140681;140682;140683;140684;140685;140686;140687;140688;140689;140690;140691;140692;140693;140694;140695;140696	107711;107712;107713;107714;107715;107716;107717;107718;107719;107720;107721;107722;107723;107724;107725;107726;107727;107728;107729;107730;107731;107732;107733;107734;107735;107736;107737;107738;107739;107740;107741;107742;107743;107744;107745;107746;107747;107748;107749;107750;107751;107752;107753	107715		43
3729	SDDGTCVYNF	ENFDPTARSDDGTCVY	DGTCVYNF________	R	S	D	N	F	-	0	0	1	2	1	0	0	1	0	0	0	0	0	1	0	1	1	0	1	1	0	10	0	1119.42	AT2G39730	AT2G39730	465	474	yes	yes	2	0.025591	46.022	By matching	By matching	By matching	By matching	By matching	By matching	By matching	By matching	By matching	By matching	By matching	By matching	By MS/MS	By MS/MS	By MS/MS	By matching	By matching	By matching	By matching	By matching	By matching	By matching	By matching	2	1	2		1		2				2	2	1	1	2		1						1	2571.1	4567	4387.4	8152.6	5182.2	5602.3	2548.7	4504.9	4535.3	7998.3	5277.9	5376.7	2	2	3	2	3	2	0	0	0	0	0	0	0	0	0	0	0	0	0	0	0	0	0	0	0	0	0	0	0	0	0	0	0	0	0	0	0	0	0	0	0	0	0	0	0	0	0	0	0	0	0	0	0	0	0	0	0	0	0	0	0	0	0	0	0	0	0	0	0	0	0	0	0	0	0	0	0	0	0	0	3368.5	3056.4	3016.6	3107.2	0	0	3318.4	3111.5	3032.2	2984.8	0	0	1	1	1	1	1964.9	2932.3	4.1874	0	2076.7	2495.1	1936.1	2870.3	103.26	0	2053.9	2391.9	1	1	1	0	1	1	11373000	733670	488440	1845400	0	391090	0	1120700	0	0	0	1024100	1011000	1098900	900240	1260700	0	607370	0	0	0	0	0	891460			3729	392	4011	140697;140698;140699;140700;140701;140702;140703;140704;140705;140706;140707;140708;140709;140710;140711;140712;140713;140714	107754;107755;107756	107754		3
3730	SDETVAMIEAYLR	QYLKLTGRSDETVAMI	AMIEAYLRANNMFVDY	R	S	D	L	R	A	2	1	0	1	0	0	2	0	0	1	1	0	1	0	0	1	1	0	1	1	0	13	0	1496.72	AT2G05710	AT2G05710	422	434	yes	yes	2	0.00074056	56.569	By matching	By matching	By MS/MS	By matching	By MS/MS	By matching	By matching	By matching	By matching	By matching	By matching	By matching	By matching	By matching	By matching	By matching	By matching	By matching	By matching	By matching	By matching	By matching	By matching	2		2	2	2	2						2	2	2	2	3	2							2081.3	923.83	2273.1	1870.9	2799.3	2379.2	2005	1013.4	2250.7	1911.5	2778.4	2292.3	3	3	2	2	3	3	0	0	0	0	0	0	0	0	0	0	0	0	0	0	0	0	0	0	0	0	0	0	0	0	0	0	0	0	0	0	0	0	0	0	0	0	1582.6	438.48	0	0	881.13	465.2	1519.1	488.48	0	0	853.67	452.88	1	1	0	0	1	1	0	0	0	0	0	0	0	0	0	0	0	0	0	0	0	0	0	0	0	0	0	0	0	0	0	0	0	0	0	0	0	0	0	0	0	0	0	0	0	0	0	0	0	0	0	0	0	0	0	0	0	0	0	0	4971700	652630	0	406610	388910	1021700	362180	0	0	0	0	0	274960	272970	307310	562700	381410	340280	0	0	0	0	0	0			3730	274	4012	140715;140716;140717;140718;140719;140720;140721;140722;140723;140724;140725;140726;140727;140728;140729;140730;140731;140732;140733;140734;140735;140736;140737	107757;107758;107759	107758		3
3731	SDETVSMIESYLR	EYLKLTGRSDETVSMI	SMIESYLRANNMFVDY	R	S	D	L	R	A	0	1	0	1	0	0	2	0	0	1	1	0	1	0	0	3	1	0	1	1	0	13	0	1528.71	AT4G26970	AT4G26970	427	439	yes	yes	2	2.3852e-36	164.11	By MS/MS	By matching	By matching	By MS/MS	By MS/MS	By MS/MS	By matching	By matching	By matching	By MS/MS	By matching	By matching	By MS/MS	By matching	By matching	By MS/MS	By MS/MS	By matching	By matching	By matching	By matching	By MS/MS	By matching	1	2	2	2	5	3	1		1	1	2	2	2	2	2	4	3					1	2	6524.3	2966.4	7091.5	3980.7	7253.3	6314.9	6281.1	3098.7	7020.6	4100.1	7165.5	6081.8	9	7	11	9	11	11	1759.8	1048.1	1906	783.05	0	0	1700.8	1102.6	1888.1	788.96	0	0	1	1	1	1	0	0	0	0	0	0	0	0	0	0	0	0	0	0	0	0	0	0	0	0	0	0	0	0	0	0	0	0	0	0	0	0	0	0	0	0	0	0	0	0	0	0	0	0	0	0	0	0	0	0	0	0	0	0	0	0	0	0	2280.7	1111.5	2215.1	980.46	0	0	2232.1	1185.6	2163.8	959.51	0	0	1	1	1	1	0	0	0	0	0	0	0	0	0	0	0	0	0	0	0	0	0	0	15997000	981660	531590	928630	690580	3638300	766480	736260	0	42422	1731200	29041	543130	774480	663560	1051600	1135800	1470000	0	0	0	0	143820	138680			3731	765	4013;4014	140738;140739;140740;140741;140742;140743;140744;140745;140746;140747;140748;140749;140750;140751;140752;140753;140754;140755;140756;140757;140758;140759;140760;140761;140762;140763;140764;140765;140766;140767;140768;140769;140770;140771;140772;140773;140774;140775	107760;107761;107762;107763;107764;107765;107766;107767;107768;107769;107770;107771;107772;107773	107772	265	14
3732	SDFFVAAQNCWVK	PLVKSTLRSDFFVAAQ	AAQNCWVKKGGAFTGE	R	S	D	V	K	K	2	0	1	1	1	1	0	0	0	0	0	1	0	2	0	1	0	1	0	2	0	13	0	1513.7	AT3G55440	AT3G55440	58	70	yes	yes	2;3	8.7547e-05	63.401	By MS/MS	By MS/MS	By MS/MS	By MS/MS	By MS/MS	By MS/MS	By MS/MS	By MS/MS	By matching	By MS/MS	By MS/MS	By MS/MS	By MS/MS	By MS/MS	By MS/MS	By MS/MS	By MS/MS	By MS/MS	By matching	By matching	By MS/MS	By matching	By MS/MS	2	4	4	5	5	3	4	1		4	1	3	4	4	4	3	5	1	1		1		2	120990	33735	99887	49527	125450	40957	116130	38477	98447	52194	121690	40540	52	55	51	50	63	58	6535.4	1913.1	6297.5	1179	0	0	6275	2194.1	6167.8	1263.4	0	0	2	2	2	2	0	0	0	0	5872.3	1172.3	6673.1	997.2	0	0	5723.9	1452	6414	1037.8	0	0	3	3	3	3	7854	1279.9	0	0	9970.4	1668.6	7519.5	1573.7	0	114.46	9549.7	1719.8	3	3	0	0	3	3	1397.2	368.02	1267.2	249.42	0	0	1340.6	429.34	1240.8	265.82	0	0	1	1	1	1	0	0	0	0	12368	2718	11764	2302.3	0	0	12051	3231.6	11337	2345	0	0	4	4	4	4	7517.9	1403.4	0	0	8191.7	1416.3	7201.6	1676.2	0	0	7849.2	1455.9	3	3	0	0	3	3	107080000	4108300	5894800	11738000	3201700	4563000	2918400	6565400	202570	0	23043000	925090	3325400	11154000	8182400	3493300	1693300	4879200	387160	211500	0	8804800	0	1787700			3732	626	4015	140776;140777;140778;140779;140780;140781;140782;140783;140784;140785;140786;140787;140788;140789;140790;140791;140792;140793;140794;140795;140796;140797;140798;140799;140800;140801;140802;140803;140804;140805;140806;140807;140808;140809;140810;140811;140812;140813;140814;140815;140816;140817;140818;140819;140820;140821;140822;140823;140824;140825;140826;140827;140828;140829;140830;140831;140832;140833;140834;140835;140836	107774;107775;107776;107777;107778;107779;107780;107781;107782;107783;107784;107785;107786;107787;107788;107789;107790;107791;107792;107793;107794;107795;107796;107797;107798;107799;107800;107801;107802;107803;107804;107805;107806;107807;107808;107809;107810;107811;107812;107813;107814;107815;107816;107817;107818;107819;107820;107821;107822;107823;107824;107825;107826;107827;107828;107829;107830;107831;107832;107833;107834;107835;107836;107837;107838;107839;107840;107841;107842;107843;107844;107845;107846;107847	107805		74
3733	SDIDVINLELIFCDLDQIGK	VNGKVDPKSDIDVINL	CDLDQIGKRIERLKKG	K	S	D	G	K	R	0	0	1	4	1	1	1	1	0	4	3	1	0	1	0	1	0	0	0	1	0	20	0	2262.15	AT1G56050	AT1G56050	175	194	yes	yes	3	2.2291e-07	56.081	By matching	By matching	By matching	By MS/MS	By MS/MS	By MS/MS	By MS/MS	By MS/MS	By matching	By matching	By matching	By matching	By matching	By matching	By matching	By matching	By MS/MS	By MS/MS	By matching	By matching	By MS/MS	By matching	By matching				3	3	3	2	2		1			1		2	1	4	2			2			10519	1761.9	11967	1881.3	9065.1	3453.2	10072	2192.8	11671	2250.4	8768.6	3397.1	11	8	10	10	10	10	0	0	0	0	0	0	0	0	0	0	0	0	0	0	0	0	0	0	0	0	0	0	0	0	0	0	0	0	0	0	0	0	0	0	0	0	0	0	0	0	0	0	0	0	0	0	0	0	0	0	0	0	0	0	0	0	0	0	0	0	0	0	0	0	0	0	0	0	0	0	0	0	0	0	0	0	0	0	0	0	0	0	0	0	0	0	0	0	0	0	0	0	0	0	0	0	0	0	0	0	0	0	0	0	0	0	0	0	26838000	0	0	0	1219000	1736200	832410	2259800	2907400	0	1785400	0	0	234490	0	864180	221960	2800900	3280800	0	0	8695600	0	0			3733	183	4016	140837;140838;140839;140840;140841;140842;140843;140844;140845;140846;140847;140848;140849;140850;140851;140852;140853;140854;140855;140856;140857;140858;140859;140860;140861;140862	107848;107849;107850;107851;107852;107853;107854;107855;107856;107857;107858;107859;107860;107861	107854		14
3734	SDLDIVSNASCTTNCLAPLAK	GVNEHEYKSDLDIVSN	NCLAPLAKVINDRFGI	K	S	D	A	K	V	3	0	2	2	2	0	0	0	0	1	3	1	0	0	1	3	2	0	0	1	0	21	0	2135.02	AT3G04120;AT1G13440	AT3G04120	146	166	yes	no	4	0.00018106	26.78	By MS/MS	By MS/MS	By MS/MS	By MS/MS	By MS/MS	By MS/MS	By MS/MS	By matching	By matching	By MS/MS	By MS/MS	By MS/MS	By MS/MS	By MS/MS	By matching	By MS/MS	By MS/MS	By matching	By matching	By matching	By MS/MS	By MS/MS	By MS/MS	2	2	2	4	4	4	2			2	3	2	2	2	3	4	3			1	2	3	4	43138	25561	49504	29310	52519	30148	41690	26587	49126	30070	51446	29255	24	25	31	25	31	26	4754.7	3622.8	5152.6	2182.4	0	0	4612	3729.5	5129.8	2195.4	0	0	2	2	2	2	0	0	0	0	4684.2	2527.1	6101.7	1834.3	0	0	4594.5	2711	5923	1822.6	0	0	2	2	2	2	3620	1391.2	0	0	4391.9	1702.5	3482.7	1485.3	0	0	4236.6	1673.8	2	2	0	0	2	2	3840.4	2022.9	4203.6	2245.5	0	0	3706.2	2160.8	4163.5	2234.7	0	0	2	2	2	2	0	0	0	0	4876.2	2302.6	4537	2167.1	0	0	4770.3	2459.3	4437.1	2115.8	0	0	2	2	2	2	3882.4	1907.6	26.161	0	4060.5	1605.2	3743.8	1987.3	55.596	0	3917.8	1576.9	2	2	1	0	2	2	162650000	3691400	8404600	18696000	4357600	8226400	4772800	7498200	0	0	24934000	2533500	4805200	17908000	11754000	3910200	3036600	7149900	0	0	66651	25737000	1409400	3758600			3734	54	4017	140863;140864;140865;140866;140867;140868;140869;140870;140871;140872;140873;140874;140875;140876;140877;140878;140879;140880;140881;140882;140883;140884;140885;140886;140887;140888;140889;140890;140891;140892;140893;140894;140895;140896;140897;140898;140899;140900;140901;140902;140903;140904;140905;140906;140907;140908;140909;140910;140911;140912;140913	107862;107863;107864;107865;107866;107867;107868;107869;107870;107871;107872;107873;107874;107875;107876;107877;107878;107879;107880;107881;107882;107883;107884;107885;107886;107887;107888;107889;107890;107891;107892;107893;107894;107895;107896;107897;107898;107899;107900;107901	107892		40
3735	SDLFADESNPAATEVAYK	THFIEHHKSDLFADES	AATEVAYKAVKHSAAL	K	S	D	Y	K	A	4	0	1	2	0	0	2	0	0	0	1	1	0	1	1	2	1	0	1	1	0	18	0	1926.88	AT1G03090	AT1G03090	484	501	yes	yes	2	0.00043876	43.794	By MS/MS	By matching	By matching	By MS/MS	By matching	By matching	By MS/MS	By matching	By matching	By MS/MS	By matching	By matching	By matching	By matching	By MS/MS	By matching	By matching	By matching	By matching	By matching	By MS/MS	By matching	By matching	2	2	2	2	4	2	2		2	2	1	2	2	2	3	2	4			2	2	1	2	1934	853.85	665.15	170.49	1329.7	712.42	1861.6	896.18	656.63	170.72	1288.5	693.27	7	7	5	3	4	4	364.74	92.331	342	0	0	0	349.91	98.075	333.58	0	0	0	2	1	2	0	0	0	0	0	0	0	0	0	0	0	0	0	0	0	0	0	0	0	0	0	0	0	0	0	0	0	0	0	0	0	0	0	0	0	0	0	0	0	0	0	0	0	0	0	0	0	0	0	0	0	0	0	0	0	0	0	0	0	0	0	0	0	0	0	0	0	0	0	0	0	0	0	0	0	0	0	0	0	0	0	0	0	0	0	0	0	0	0	0	0	0	0	28712000	2244600	523650	1043100	1571500	1589900	706030	2057500	0	178160	5647900	116090	525200	889260	705800	1337500	875790	1559600	0	0	250310	6495100	117430	277300			3735	9	4018	140914;140915;140916;140917;140918;140919;140920;140921;140922;140923;140924;140925;140926;140927;140928;140929;140930;140931;140932;140933;140934;140935;140936;140937;140938;140939;140940;140941;140942;140943;140944;140945;140946;140947;140948;140949;140950;140951;140952;140953;140954;140955;140956	107902;107903;107904;107905;107906;107907;107908;107909;107910;107911;107912	107907		11
3736	SDLLCLVETAGGVASPGPSGTLQCDLYR	ECGVKSEKSDLLCLVE	TLQCDLYRPFRLPGIL	K	S	D	Y	R	P	2	1	0	2	2	1	1	4	0	0	5	0	0	0	2	3	2	0	1	2	0	28	0	2821.36	AT5G57590	AT5G57590	203	230	yes	yes	3;4;5	1.6612e-08	43.681	By MS/MS	By MS/MS	By MS/MS	By matching	By matching	By matching	By MS/MS	By matching	By matching	By MS/MS	By matching	By matching	By MS/MS	By MS/MS	By matching	By matching	By MS/MS	By matching	By matching	By matching	By MS/MS	By matching	By matching	2	5	1	2	1		3	1		4			5	3			3	1	1		1			15427	2799.8	19226	4200.8	21847	5529.1	14776	3364	18771	4850.4	21053	5526	14	7	14	14	20	18	3945.7	1123.8	3413.1	559.35	0	0	3787.8	1289.4	3344.3	608.71	0	0	2	2	2	2	0	0	0	0	3781.8	680.58	3878.7	340.46	0	0	3683.4	812.61	3720.9	365.84	0	0	3	2	3	2	370.28	0	0	0	497.91	131.18	353.25	0	0	0	478.44	131.2	1	0	0	0	1	1	0	0	0	0	0	0	0	0	0	0	0	0	0	0	0	0	0	0	0	0	8994.5	2479.1	8568.2	2346.5	0	0	8771.7	2837.2	8287.9	2337	0	0	7	7	7	6	399.28	0	0	0	428.82	82.165	380.91	0	0	0	411.13	83.814	1	0	0	0	1	1	105330000	2049500	15829000	4270900	754040	1146900	0	25825000	900580	0	12988000	0	0	12931000	7396100	0	0	3001600	922930	277950	0	17032000	0	0			3736	1030	4019	140957;140958;140959;140960;140961;140962;140963;140964;140965;140966;140967;140968;140969;140970;140971;140972;140973;140974;140975;140976;140977;140978;140979;140980;140981;140982;140983;140984;140985;140986;140987;140988;140989	107913;107914;107915;107916;107917;107918;107919;107920;107921;107922;107923;107924;107925;107926;107927;107928;107929;107930;107931;107932;107933;107934;107935;107936	107918		24
3737	SDNFEGLR	REALMSLKSDNFEGLR	SDNFEGLRFDFTRALN	K	S	D	L	R	F	0	1	1	1	0	0	1	1	0	0	1	0	0	1	0	1	0	0	0	0	0	8	0	936.43	AT3G20000	AT3G20000	47	54	yes	yes	2	0.0015157	115.49	By matching	By matching	By MS/MS	By MS/MS	By MS/MS	By MS/MS	By matching	By matching	By matching	By MS/MS	By matching	By MS/MS	By MS/MS	By matching	By MS/MS	By MS/MS	By MS/MS	By matching	By matching	By matching	By matching	By matching	By matching	1	1	2	4	4	4	2		3	1	1	2	2	1	3	4	4	1		2	1	2	4	35556	29946	31229	28827	37372	35648	34460	30132	31366	29023	37071	34282	16	15	14	16	18	19	0	0	0	0	0	0	0	0	0	0	0	0	0	0	0	0	0	0	0	0	0	0	0	0	0	0	0	0	0	0	0	0	0	0	0	0	13372	4616.4	0	0	9320.3	6971.2	12854	4991.5	0	0	9091.4	6732.2	1	1	0	0	1	1	9134.1	5349.3	6713.3	4984.1	0	0	8826.3	5610	6737.3	4902.5	0	0	2	2	2	2	0	0	0	0	17995	12761	14754	13753	0	0	17664	13149	14742	13231	0	0	2	2	2	2	0	0	0	0	0	0	0	0	0	0	0	0	0	0	0	0	0	0	26213000	820500	122200	1165400	3041500	1879100	1563800	2190800	0	330070	1865400	99821	953270	1040800	343390	2109200	3126100	2271900	37401	0	280120	1781600	254120	936540			3737	532	4020	140990;140991;140992;140993;140994;140995;140996;140997;140998;140999;141000;141001;141002;141003;141004;141005;141006;141007;141008;141009;141010;141011;141012;141013;141014;141015;141016;141017;141018;141019;141020;141021;141022;141023;141024;141025;141026;141027;141028;141029;141030;141031;141032;141033;141034;141035;141036;141037;141038	107937;107938;107939;107940;107941;107942;107943;107944;107945;107946;107947;107948;107949;107950;107951;107952;107953;107954;107955;107956;107957;107958;107959;107960;107961	107958		25
3738	SDNFEGLRFDFTR	REALMSLKSDNFEGLR	GLRFDFTRALNQKFSL	K	S	D	T	R	A	0	2	1	2	0	0	1	1	0	0	1	0	0	3	0	1	1	0	0	0	0	13	1	1602.74	AT3G20000	AT3G20000	47	59	yes	yes	3	4.8601e-07	114.72	By matching	By matching	By matching	By matching	By MS/MS	By matching	By matching	By matching	By matching	By matching	By matching	By matching	By matching	By matching	By matching	By matching	By matching	By matching	By matching	By matching	By matching	By matching	By matching					4	2													2					0	0	587.37	401.17	330.53	636.55	0	0	575.73	412.22	342.51	607.44	0	0	4	4	4	4	0	0	0	0	0	0	0	0	0	0	0	0	0	0	0	0	0	0	0	0	0	0	0	0	0	0	0	0	0	0	0	0	0	0	0	0	0	0	0	0	0	0	0	0	0	0	0	0	0	0	0	0	0	0	0	0	0	0	0	0	0	0	0	0	0	0	0	0	0	0	0	0	0	0	0	0	0	0	0	0	0	0	0	0	0	0	0	0	0	0	0	0	0	0	0	0	0	0	0	0	0	0	0	0	0	0	0	0	5945300	0	0	0	0	5500100	212150	0	0	0	0	0	0	0	0	0	0	0	0	233030	0	0	0	0			3738	532	4021	141039;141040;141041;141042;141043;141044;141045;141046	107962;107963;107964;107965	107963		4
3739	SDNIDLTK	YLVNEFKRSDNIDLTK	SDNIDLTKDNLALQRL	R	S	D	T	K	D	0	0	1	2	0	0	0	0	0	1	1	1	0	0	0	1	1	0	0	0	0	8	0	904.45	AT4G37910	AT4G37910	291	298	yes	yes	2	0.02357	60.892	By matching	By matching	By matching	By matching	By matching	By MS/MS	By matching	By matching	By matching	By matching	By matching	By matching	By matching	By matching	By matching	By matching	By matching	By matching	By matching	By matching	By matching	By matching	By matching				1		3					1				1	2				2		1	1	1550.2	123.71	0	0	1314.5	1275.3	1481.4	188.59	0	0	1291	1226.1	1	1	0	0	1	1	0	0	0	0	0	0	0	0	0	0	0	0	0	0	0	0	0	0	0	0	0	0	0	0	0	0	0	0	0	0	0	0	0	0	0	0	0	0	0	0	0	0	0	0	0	0	0	0	0	0	0	0	0	0	0	0	0	0	0	0	0	0	0	0	0	0	0	0	0	0	0	0	0	0	0	0	0	0	0	0	0	0	0	0	0	0	0	0	0	0	0	0	0	0	0	0	0	0	0	0	0	0	0	0	0	0	0	0	1887900	0	0	0	276650	0	535340	0	0	0	0	116800	0	0	0	260090	484630	0	0	0	46290	0	67480	100610			3739	827	4022	141047;141048;141049;141050;141051;141052;141053;141054;141055;141056;141057;141058	107966	107966		1
3740	SDNIDLTKDNLALQR	YLVNEFKRSDNIDLTK	KDNLALQRLREAAEKA	R	S	D	Q	R	L	1	1	2	3	0	1	0	0	0	1	3	1	0	0	0	1	1	0	0	0	0	15	1	1714.88	AT4G37910	AT4G37910	291	305	yes	yes	3	1.2098e-17	141.54	By matching	By matching	By matching	By matching	By MS/MS	By matching	By matching	By matching	By matching	By matching	By matching	By matching	By matching	By matching	By matching	By matching	By matching	By matching	By matching	By matching	By matching	By matching	By matching					4	2									2	1								144.96	213.78	2916.4	3247.5	2068.9	4039	139.22	241.93	2887.1	3266.7	2161	3853.9	1	4	9	9	9	9	0	0	0	0	0	0	0	0	0	0	0	0	0	0	0	0	0	0	0	0	0	0	0	0	0	0	0	0	0	0	0	0	0	0	0	0	0	0	0	0	0	0	0	0	0	0	0	0	0	0	0	0	0	0	0	0	0	0	0	0	0	0	0	0	0	0	0	0	0	0	0	0	0	0	0	0	0	0	0	0	0	0	0	0	0	0	0	0	0	0	0	0	0	0	0	0	0	0	0	0	0	0	0	0	0	0	0	0	4182500	0	0	0	0	3829000	126430	0	0	0	0	0	0	0	0	147350	79697	0	0	0	0	0	0	0			3740	827	4023	141059;141060;141061;141062;141063;141064;141065;141066;141067	107967;107968;107969;107970;107971;107972;107973;107974;107975	107968		9
3741	SDPMVVCTMEESGEHIVAGAGELHLEICLK	EGLKRLAKSDPMVVCT	LHLEICLKDLQDDFMG	K	S	D	L	K	D	2	0	0	1	2	0	5	3	2	2	3	1	2	0	1	2	1	0	0	3	0	30	0	3196.49	AT1G56070	AT1G56070	514	543	yes	yes	5;6	0.0020026	16.857	By matching	By matching	By matching	By matching	By MS/MS	By matching	By matching	By matching	By matching	By matching	By matching	By matching	By matching	By matching	By matching	By matching	By matching	By matching	By matching	By matching	By MS/MS	By matching	By matching					2			1										1			2			783.8	1005.2	3249.6	1485.5	2868.7	3693.5	766.05	1038.1	3178.7	1577.6	2875.9	3537.9	1	2	1	1	2	2	0	0	0	0	0	0	0	0	0	0	0	0	0	0	0	0	0	0	0	0	0	0	0	0	0	0	0	0	0	0	0	0	0	0	0	0	0	0	0	0	0	0	0	0	0	0	0	0	0	0	0	0	0	0	0	0	0	0	0	0	0	0	0	0	0	0	0	0	0	0	0	0	0	0	0	0	0	0	0	0	0	0	0	0	0	0	0	0	0	0	0	0	0	0	0	0	0	0	0	0	0	0	0	0	0	0	0	0	10387000	0	0	0	0	913590	0	0	785030	0	0	0	0	0	0	0	0	0	733810	0	0	7954600	0	0			3741	184	4024	141068;141069;141070;141071;141072;141073	107976;107977	107976		2
3742	SDVNCPR	GDDYDHIRSDVNCPRC	RSDVNCPRCSAQMHVI	R	S	D	P	R	C	0	1	1	1	1	0	0	0	0	0	0	0	0	0	1	1	0	0	0	1	0	7	0	789.344	AT5G49840	AT5G49840	79	85	yes	yes	3	0.01777	57.463	By matching	By matching	By matching	By matching	By matching	By matching	By MS/MS	By matching	By matching	By matching	By MS/MS	By matching	By matching	By matching	By matching	By matching	By matching	By matching	By matching	By matching	By matching	By MS/MS	By MS/MS		1	2	1		2	2		3	2	3		1	2						1	2	3	3	8987.9	10717	18677	9355.2	3371.8	1791.3	8799.5	10768	18556	9453.2	3423.5	1743.2	3	3	5	5	3	2	0	0	0	0	0	0	0	0	0	0	0	0	0	0	0	0	0	0	0	0	0	0	0	0	0	0	0	0	0	0	0	0	0	0	0	0	0	0	0	0	0	0	0	0	0	0	0	0	0	0	0	0	0	0	0	0	0	0	0	0	0	0	0	0	0	0	0	0	0	0	0	0	0	0	0	0	0	0	0	0	0	0	0	0	0	0	0	0	0	0	0	0	0	0	0	0	0	0	0	0	0	0	0	0	0	0	0	0	5064800	0	36917	462850	57000	0	86800	605470	0	282890	1069900	507000	0	152290	274320	0	0	0	0	0	95382	729130	359000	345820			3742	1000	4025	141074;141075;141076;141077;141078;141079;141080;141081;141082;141083;141084;141085;141086;141087;141088;141089;141090;141091;141092;141093;141094;141095;141096;141097;141098;141099;141100;141101	107978;107979;107980;107981;107982	107982		5
3743	SDVNVAEVNVPVVGGHAGITILPLFSQASPQANLSDDLIR	ARTFYAGKSDVNVAEV	NLSDDLIRALTKRTQD	K	S	D	I	R	A	4	1	3	3	0	2	1	3	1	3	4	0	0	1	3	4	1	0	0	6	0	40	0	4112.15	AT3G15020	AT3G15020	190	229	yes	yes	3	0.0058863	14.836	By matching	By matching	By matching	By matching	By MS/MS	By matching	By matching	By matching	By matching	By matching	By matching	By matching	By matching	By matching	By matching	By matching	By MS/MS	By matching	By matching	By matching	By matching	By matching	By matching				2	3	1									2	3	3							0	0	0	0	0	0	0	0	0	0	0	0	0	0	0	0	0	0	0	0	0	0	0	0	0	0	0	0	0	0	0	0	0	0	0	0	0	0	0	0	0	0	0	0	0	0	0	0	0	0	0	0	0	0	0	0	0	0	0	0	0	0	0	0	0	0	0	0	0	0	0	0	0	0	0	0	0	0	0	0	0	0	0	0	0	0	0	0	0	0	0	0	0	0	0	0	0	0	0	0	0	0	0	0	0	0	0	0	0	0	0	0	0	0	0	0	0	0	0	0	0	0	0	0	0	0	14741000	0	0	0	2720500	6249200	242730	0	0	0	0	0	0	0	0	1344100	1720600	2463400	0	0	0	0	0	0			3743	505	4026	141102;141103;141104;141105;141106;141107;141108;141109;141110;141111;141112;141113;141114;141115	107983;107984;107985	107983		3
3744	SDVVAAIASGK	GPYGTLLKSDVVAAIA	VAAIASGKASKSSAST	K	S	D	G	K	A	3	0	0	1	0	0	0	1	0	1	0	1	0	0	0	2	0	0	0	2	0	11	0	1016.55	AT3G52200	AT3G52200	361	371	yes	yes	2	0.0096855	49.448	By MS/MS	By matching	By matching	By MS/MS	By MS/MS	By MS/MS	By matching	By matching	By matching	By MS/MS	By matching	By matching	By MS/MS	By matching	By MS/MS	By MS/MS	By MS/MS	By matching	By matching	By matching	By MS/MS	By matching	By MS/MS	2	2	2	3	4	3	2		1	2	2		2	2	3	3	4	1		2	1	3	4	22005	17610	9633.3	14683	12688	18242	21362	17766	10068	14470	12930	17441	20	14	16	16	21	16	2054.1	6597.5	2185.9	4210.9	83.045	0	2098.2	6410.8	2386	4067.7	167.57	0	2	2	2	2	2	0	0	0	0	0	0	0	0	0	0	0	0	0	0	0	0	0	0	0	0	0	0	0	0	0	0	0	0	0	0	0	0	0	0	0	0	0	0	0	0	0	0	0	0	0	0	0	0	0	0	0	0	0	0	0	0	0	2110.3	1482.5	1745.8	1530.8	0	0	2071.4	1528.2	1740.8	1474.1	0	0	1	1	1	1	0	0	0	0	0	0	0	0	0	0	0	0	0	0	0	0	0	0	22049000	1810000	242100	973330	1898800	1208700	733730	1493400	0	48975	4668500	233520	0	782890	939000	1369500	1052500	1268000	52219	0	205890	2181900	314850	571690			3744	607	4027	141116;141117;141118;141119;141120;141121;141122;141123;141124;141125;141126;141127;141128;141129;141130;141131;141132;141133;141134;141135;141136;141137;141138;141139;141140;141141;141142;141143;141144;141145;141146;141147;141148;141149;141150;141151;141152;141153;141154;141155;141156;141157;141158;141159;141160;141161;141162;141163	107986;107987;107988;107989;107990;107991;107992;107993;107994;107995;107996;107997;107998;107999;108000;108001;108002;108003;108004;108005;108006;108007;108008	107993		23
3745	SDWCISR	ISAMTSSRSDWCISRQ	RSDWCISRQRTWGVPI	R	S	D	S	R	Q	0	1	0	1	1	0	0	0	0	1	0	0	0	0	0	2	0	1	0	0	0	7	0	865.375	AT5G49030	AT5G49030	579	585	yes	yes	3	0.040234	45.081	By matching	By matching	By matching	By matching	By MS/MS	By matching	By matching	By matching	By matching	By matching	By matching	By matching	By matching	By matching	By MS/MS	By matching	By MS/MS	By matching	By matching	By matching	By matching	By matching	By MS/MS					2	2	1			2	1		1		2	1	1				2		2	4551.4	2306.1	11339	5737	6188.8	3204.1	4390.3	2501.7	11129	5879.4	6067.7	3106.1	5	2	4	4	4	3	0	0	0	0	0	0	0	0	0	0	0	0	0	0	0	0	0	0	0	0	0	0	0	0	0	0	0	0	0	0	0	0	0	0	0	0	0	0	0	0	0	0	0	0	0	0	0	0	0	0	0	0	0	0	0	0	0	0	0	0	0	0	0	0	0	0	0	0	0	0	0	0	0	0	0	0	0	0	0	0	0	0	0	0	0	0	0	0	0	0	0	0	0	0	0	0	0	0	0	0	0	0	0	0	0	0	0	0	9659400	0	0	0	0	489020	274480	579000	0	0	2640700	275250	0	615390	0	533720	185590	187870	0	0	0	3280900	0	597450			3745	997	4028	141164;141165;141166;141167;141168;141169;141170;141171;141172;141173;141174;141175;141176;141177;141178;141179;141180	108009;108010;108011;108012;108013	108012		5
3746	SEAAAAFGNDGCYLEK	VKLLQQAKSEAAAAFG	NDGCYLEKFVQNPRHI	K	S	E	E	K	F	4	0	1	1	1	0	2	2	0	0	1	1	0	1	0	1	0	0	1	0	0	16	0	1644.71	AT5G35360	AT5G35360	258	273	yes	yes	3	4.6926e-11	68.751	By MS/MS	By MS/MS	By matching	By matching	By matching	By MS/MS	By matching	By matching	By MS/MS	By matching	By MS/MS	By MS/MS	By matching	By MS/MS	By MS/MS	By MS/MS	By matching	By matching	By matching	By matching	By matching	By MS/MS	By MS/MS	2	2	2	2	2	3	2		4	2	3	2	2	2	2	3	3	2		2	2	3	4	11150	7346.9	33952	15445	27055	4840.2	10791	7647.3	33385	16099	26238	4920.8	9	9	20	17	17	12	2408.4	580.42	2182	328.13	0	0	2309.8	687.97	2133.2	361.04	0	0	1	1	1	1	0	0	0	0	3256.1	570.35	3748.3	526.49	0	0	3172.8	730.24	3599.9	551.06	0	0	2	2	2	2	0	0	0	0	0	0	0	0	0	0	0	0	0	0	0	0	0	0	1812.2	242.99	1988.6	369.34	0	0	1734	338.92	1936.4	396.1	0	0	1	1	1	1	0	0	0	0	0	0	0	0	0	0	0	0	0	0	0	0	0	0	0	0	2398.8	400.2	0	0	2577.8	380.01	2296.8	489.73	0	0	2468	395.96	1	1	0	0	1	1	57505000	3815800	2142000	3427900	1928800	917780	1598500	2400700	0	1731600	5703000	945780	1707600	5625700	3500000	2121200	1567500	1776600	200440	0	766240	7442400	3250800	4934200			3746	953	4029	141181;141182;141183;141184;141185;141186;141187;141188;141189;141190;141191;141192;141193;141194;141195;141196;141197;141198;141199;141200;141201;141202;141203;141204;141205;141206;141207;141208;141209;141210;141211;141212;141213;141214;141215;141216;141217;141218;141219;141220;141221;141222;141223;141224;141225;141226;141227;141228;141229;141230;141231	108014;108015;108016;108017;108018;108019;108020;108021;108022;108023;108024;108025;108026;108027;108028;108029;108030;108031;108032;108033;108034;108035	108021		22
3747	SEAGVPLTISQQFVAGAGAGFAVSFLACPTELIK	GQMEGLLRSEAGVPLT	ACPTELIKCRLQAQGA	R	S	E	I	K	C	6	0	0	0	1	2	2	4	0	2	3	1	0	3	2	3	2	0	0	3	0	34	0	3378.75	AT5G46800	AT5G46800	96	129	yes	yes	4	0.050597	5.7661	By matching	By matching	By matching	By matching	By matching	By matching	By matching	By MS/MS	By matching	By matching	By matching	By matching	By matching	By matching	By matching	By matching	By MS/MS	By matching	By matching	By matching	By matching	By matching	By matching					4	1	1	2									4	2						1711.8	284.26	335.21	47.378	836.05	555.11	1639	335.74	327.63	73.012	806.64	537.39	4	3	1	1	3	5	0	0	0	0	0	0	0	0	0	0	0	0	0	0	0	0	0	0	0	0	0	0	0	0	0	0	0	0	0	0	0	0	0	0	0	0	0	0	0	0	0	0	0	0	0	0	0	0	0	0	0	0	0	0	0	0	0	0	0	0	0	0	0	0	0	0	0	0	0	0	0	0	0	0	0	0	0	0	0	0	0	0	0	0	0	0	0	0	0	0	0	0	0	0	0	0	0	0	0	0	0	0	0	0	0	0	0	0	15999000	0	0	0	0	3010300	829010	817400	3217300	0	0	0	0	0	0	0	0	4655800	3469000	0	0	0	0	0			3747	988	4030	141232;141233;141234;141235;141236;141237;141238;141239;141240;141241;141242;141243;141244;141245	108036;108037;108038;108039;108040	108039		5
3748	SEAQGTKLKDFVSAMESSSTIQSEIAK	VTIALKVKSEAQGTKL	TIQSEIAKLRHEVEEF	K	S	E	A	K	L	3	0	0	1	0	2	3	1	0	2	1	3	1	1	0	6	2	0	0	1	0	27	2	2871.42	AT4G37930	AT4G37930	465	491	yes	yes	4	3.8716e-12	58.812	By matching	By matching	By matching	By matching	By MS/MS	By matching	By matching	By matching	By matching	By matching	By matching	By matching	By matching	By matching	By matching	By matching	By matching	By matching	By matching	By matching	By matching	By matching	By matching					4																			0	102.04	824.25	721.9	745.68	867.44	0	104.25	814.75	737.99	751.82	831.9	0	1	2	2	2	2	0	0	0	0	0	0	0	0	0	0	0	0	0	0	0	0	0	0	0	0	0	0	0	0	0	0	0	0	0	0	0	0	0	0	0	0	0	0	0	0	0	0	0	0	0	0	0	0	0	0	0	0	0	0	0	0	0	0	0	0	0	0	0	0	0	0	0	0	0	0	0	0	0	0	0	0	0	0	0	0	0	0	0	0	0	0	0	0	0	0	0	0	0	0	0	0	0	0	0	0	0	0	0	0	0	0	0	0	3110700	0	0	0	0	3110700	0	0	0	0	0	0	0	0	0	0	0	0	0	0	0	0	0	0			3748	828	4031	141246;141247;141248;141249	108041;108042	108042		2
3749	SEDCFILDHGK	PFAQGALRSEDCFILD	CFILDHGKDGKIFVWK	R	S	E	G	K	D	0	0	0	2	1	0	1	1	1	1	1	1	0	1	0	1	0	0	0	0	0	11	0	1262.56	CON__Q3SX14	CON__Q3SX14	327	337	yes	yes	4	0.0074435	32.999	By matching	By matching	By matching	By matching	By matching	By matching	By matching	By matching	By matching	By matching	By MS/MS	By matching	By matching	By matching	By matching	By matching	By matching	By matching	By matching	By matching	By matching	By matching	By matching											3				2									444	105.96	530.1	1269.7	180.73	827.05	425.8	138.13	536.93	1237.3	223.71	785.75	1	1	1	1	1	1	0	0	0	0	0	0	0	0	0	0	0	0	0	0	0	0	0	0	0	0	0	0	0	0	0	0	0	0	0	0	0	0	0	0	0	0	0	0	0	0	0	0	0	0	0	0	0	0	0	0	0	0	0	0	0	0	0	0	0	0	0	0	0	0	0	0	0	0	0	0	0	0	0	0	0	0	0	0	0	0	0	0	0	0	0	0	0	0	0	0	0	0	0	0	0	0	0	0	0	0	0	0	0	0	0	0	0	0	707870	0	0	0	0	0	0	0	0	0	0	527480	0	0	0	180390	0	0	0	0	0	0	0	0		+	3749	1133	4032	141250;141251;141252;141253;141254	108043	108043		1
3750	SEDSCVCK	IIYEFIPKSEDSCVCK	SEDSCVCKITMIWEKR	K	S	E	C	K	I	0	0	0	1	2	0	1	0	0	0	0	1	0	0	0	2	0	0	0	1	0	8	0	869.326	AT4G23670	AT4G23670	108	115	yes	yes	3;4	0.0036954	69.825	By MS/MS	By MS/MS	By MS/MS	By MS/MS	By MS/MS	By MS/MS	By MS/MS	By matching	By MS/MS	By MS/MS	By MS/MS	By MS/MS	By MS/MS	By MS/MS	By MS/MS	By MS/MS	By MS/MS	By matching	By matching	By MS/MS	By MS/MS	By MS/MS	By MS/MS	3	4	4	5	8	4	3		8	2	8	4	4	4	4	3	4			4	3	7	8	161520	67201	296290	92032	238100	67288	155500	73286	290630	101280	230710	66967	36	38	68	65	61	53	4791.7	1319.8	5077.7	756.63	0	0	4599	1534.3	4963.1	833.53	0	0	1	1	1	1	0	0	0	0	10306	2357.1	11141	1715.9	0	0	10048	2817.4	10719	1780.9	0	0	3	3	3	3	31941	5904.5	62.585	129.88	35772	7581	30596	7066.5	297.69	903.25	34316	7680	4	4	2	1	4	4	22657	3644.9	24550	4309	81.615	0	21691	4806.5	23922	4653.2	135.04	0	4	4	4	4	2	0	0	49.982	35052	6903.7	30784	6502.8	0	137.15	34130	8321.5	29677	6589.2	0	1	4	4	4	4	30604	4989.4	0	0	29734	4689.7	29301	6136.2	56.599	779.27	28475	4857.5	4	4	0	0	4	4	73084000	1227800	1587900	12702000	1208800	2656800	647160	2408000	0	2502400	2908700	2815500	4085900	13745000	7391000	1256300	416110	1214200	0	0	982480	5671400	2577800	5078700			3750	745	4033	141255;141256;141257;141258;141259;141260;141261;141262;141263;141264;141265;141266;141267;141268;141269;141270;141271;141272;141273;141274;141275;141276;141277;141278;141279;141280;141281;141282;141283;141284;141285;141286;141287;141288;141289;141290;141291;141292;141293;141294;141295;141296;141297;141298;141299;141300;141301;141302;141303;141304;141305;141306;141307;141308;141309;141310;141311;141312;141313;141314;141315;141316;141317;141318;141319;141320;141321;141322;141323;141324;141325;141326;141327;141328;141329;141330;141331;141332;141333;141334;141335;141336;141337;141338;141339;141340;141341;141342;141343;141344;141345;141346;141347;141348	108044;108045;108046;108047;108048;108049;108050;108051;108052;108053;108054;108055;108056;108057;108058;108059;108060;108061;108062;108063;108064;108065;108066;108067;108068;108069;108070;108071;108072;108073;108074;108075;108076;108077;108078;108079;108080;108081;108082;108083;108084;108085;108086;108087;108088;108089;108090;108091;108092;108093;108094;108095;108096;108097;108098;108099;108100;108101;108102;108103;108104;108105;108106;108107;108108;108109;108110;108111;108112;108113;108114;108115;108116;108117;108118	108046		75
3751	SEDTASQVTPSQK	TKVAIISKSEDTASQV	SQVTPSQKIPETTDTK	K	S	E	Q	K	I	1	0	0	1	0	2	1	0	0	0	0	1	0	0	1	3	2	0	0	1	0	13	0	1376.64	AT4G26910	AT4G26910	70	82	yes	yes	2	3.5233e-06	88.021	By matching	By matching	By MS/MS	By MS/MS	By MS/MS	By matching	By MS/MS	By matching	By matching	By MS/MS	By matching	By MS/MS	By matching	By matching	By matching	By MS/MS	By MS/MS	By matching	By matching	By matching	By MS/MS	By matching	By MS/MS			2	4	2	2	2			2	2	2	1	2	3	3	4				2	2	3	1316	645.27	126.41	361.6	1706.1	945.68	1266.2	675.53	123.8	359.54	1659.7	918.04	6	6	1	2	6	5	0	0	0	0	0	0	0	0	0	0	0	0	0	0	0	0	0	0	0	0	0	0	0	0	0	0	0	0	0	0	0	0	0	0	0	0	109.49	0	0	0	99.866	0	104.45	0	0	0	95.172	0	1	0	0	0	1	0	0	0	0	0	0	0	0	0	0	0	0	0	0	0	0	0	0	0	0	0	0	0	0	0	0	0	0	0	0	0	0	0	0	0	0	0	0	0	0	0	0	0	0	0	0	0	0	0	0	0	0	0	0	0	8897300	0	0	441310	736940	265650	123140	1102200	0	0	2466800	110320	279090	136130	215760	283280	568600	338890	0	0	0	1419700	137150	272350			3751	764	4034	141349;141350;141351;141352;141353;141354;141355;141356;141357;141358;141359;141360;141361;141362;141363;141364;141365;141366;141367;141368;141369;141370;141371;141372;141373;141374;141375;141376;141377;141378;141379;141380;141381;141382;141383;141384;141385;141386	108119;108120;108121;108122;108123;108124;108125;108126;108127;108128;108129;108130;108131;108132;108133;108134;108135;108136	108120		18
3752	SEEEFINAMSK	ENGVVLVKSEEEFINA	EFINAMSKAQDGSLPS	K	S	E	S	K	A	1	0	1	0	0	0	3	0	0	1	0	1	1	1	0	2	0	0	0	0	0	11	0	1283.57	AT2G35010	AT2G35010	91	101	yes	yes	2	0.011362	46.88	By matching	By matching	By matching	By MS/MS	By MS/MS	By matching	By matching	By matching	By matching	By matching	By matching	By matching	By matching	By matching	By MS/MS	By matching	By MS/MS	By matching	By matching	By matching	By matching	By matching	By matching	2	2	2	1	2		2			2		2	2	2	2	2	3							2086.7	2058.3	2311.8	1817.8	710.1	1775.1	2034	2089	2310.7	1825.1	748	1690.5	4	4	3	4	3	2	0	0	0	0	0	0	0	0	0	0	0	0	0	0	0	0	0	0	0	0	0	0	0	0	0	0	0	0	0	0	0	0	0	0	0	0	0	0	0	0	0	0	0	0	0	0	0	0	0	0	0	0	0	0	0	0	0	0	0	0	0	0	0	0	0	0	0	0	0	0	0	0	0	0	0	0	0	0	0	0	0	0	0	0	0	0	0	0	0	0	0	0	0	0	0	0	0	0	0	0	0	0	0	0	0	0	0	0	12314000	1408900	239320	751770	421290	683480	0	1575600	0	0	3122900	0	524060	829130	542340	701040	583940	930180	0	0	0	0	0	0			3752	362	4035	141387;141388;141389;141390;141391;141392;141393;141394;141395;141396;141397;141398;141399;141400;141401;141402;141403;141404;141405;141406;141407;141408;141409;141410;141411;141412	108137;108138;108139;108140	108140		4
3753	SEFVFINPNSQGQCGCGESFMTTSTSSAK	DFVDDKLRSEFVFINP	TTSTSSAKQSAS____	R	S	E	A	K	Q	1	0	2	0	2	2	2	3	0	1	0	1	1	3	1	6	3	0	0	1	0	29	0	3043.3	AT2G16710	AT2G16710	105	133	yes	yes	4;5	0.00030647	20.239	By MS/MS	By matching	By MS/MS	By MS/MS	By MS/MS	By MS/MS	By MS/MS	By matching	By matching	By MS/MS	By matching	By MS/MS	By MS/MS	By matching	By MS/MS	By matching	By MS/MS	By MS/MS	By matching	By matching	By MS/MS	By matching	By MS/MS	3	2	2	4	4	5	3	2	1	3	1	2	3	2	4	2	4	1	2		2		3	14190	18264	13327	19703	7151.9	17104	13920	18150	13678	19234	7610.3	16292	24	23	23	21	21	16	1365.5	2516.3	1700.3	1243.6	0	0	1355.6	2478.2	1742.1	1223.8	0	0	2	2	2	2	0	0	0	0	0	0	0	0	0	0	0	0	0	0	0	0	0	0	0	0	550.66	672.49	0	0	718.76	939.85	539.45	662.85	0	0	713.17	900.1	1	1	0	0	1	1	1490.8	2115.2	1399.9	1587.5	0	0	1466.6	2103.5	1444.7	1545.3	0	0	2	2	2	2	0	0	0	0	1394.3	1949.2	1298	1859.4	0	0	1384.6	1948.4	1333.7	1779.1	0	0	2	2	2	2	0	0	0	0	0	0	0	0	0	0	0	0	0	0	0	0	0	0	204070000	11879000	4670400	11048000	5524200	7712600	4871700	19178000	596720	60494	40699000	362020	4002100	16217000	8511800	3745000	1901500	5868300	448940	444720	0	55124000	0	1205800			3753	292	4036	141413;141414;141415;141416;141417;141418;141419;141420;141421;141422;141423;141424;141425;141426;141427;141428;141429;141430;141431;141432;141433;141434;141435;141436;141437;141438;141439;141440;141441;141442;141443;141444;141445;141446;141447;141448;141449;141450;141451;141452;141453;141454;141455;141456;141457;141458;141459;141460;141461;141462;141463;141464;141465;141466;141467	108141;108142;108143;108144;108145;108146;108147;108148;108149;108150;108151;108152;108153;108154;108155;108156;108157;108158;108159;108160;108161;108162;108163;108164;108165;108166;108167;108168;108169;108170;108171	108161		31
3754	SEGGYVWACK	DMVAYAVKSEGGYVWA	GGYVWACKNYDGDVQS	K	S	E	C	K	N	1	0	0	0	1	0	1	2	0	0	0	1	0	0	0	1	0	1	1	1	0	10	0	1098.48	AT1G65930;AT1G54340;AT5G14590	AT5G14590	332	341	no	no	2;3	0.0008454	90.15	By MS/MS	By MS/MS	By MS/MS	By MS/MS	By MS/MS	By MS/MS	By MS/MS	By matching	By MS/MS	By MS/MS	By MS/MS	By MS/MS	By MS/MS	By MS/MS	By MS/MS	By MS/MS	By MS/MS	By matching	By matching	By MS/MS	By MS/MS	By MS/MS	By MS/MS	4	4	4	8	8	8	4	3	7	4	7	5	4	4	8	8	8	4	2	7	4	7	8	340080	70940	379490	96540	335570	74405	325930	86208	371270	109190	323610	75117	78	81	103	101	98	91	30911	5302.1	28695	2009.2	0	0	29601	6782	27945	2548	0	0	4	4	4	4	0	0	0	33.742	19993	5459.4	25070	2956.8	0	118.65	19522	6407.6	24095	3151.1	0	2	6	6	6	6	25660	2641.8	7.811	84.298	27807	4713.3	24535	3683.7	66.018	730.3	26639	4852.8	5	5	1	2	5	5	25471	4882.6	25602	4443.2	0	0	24402	6122	24980	4802.1	0	0	7	7	7	7	0	0	0	28.909	20852	3857.9	19541	3930.3	0	95.738	20305	4749.1	18821	3995.6	0	1	4	4	4	4	17461	2168	0	24.363	16371	2376.1	16703	2858.4	0	490.74	15672	2479.3	3	3	0	1	3	3	881650000	43694000	15634000	82974000	24449000	17383000	16298000	50680000	847520	20003000	153430000	30421000	30761000	53412000	64047000	23969000	13018000	23284000	2246600	323830	11672000	135090000	22099000	45913000			3754	892;207	4037	141468;141469;141470;141471;141472;141473;141474;141475;141476;141477;141478;141479;141480;141481;141482;141483;141484;141485;141486;141487;141488;141489;141490;141491;141492;141493;141494;141495;141496;141497;141498;141499;141500;141501;141502;141503;141504;141505;141506;141507;141508;141509;141510;141511;141512;141513;141514;141515;141516;141517;141518;141519;141520;141521;141522;141523;141524;141525;141526;141527;141528;141529;141530;141531;141532;141533;141534;141535;141536;141537;141538;141539;141540;141541;141542;141543;141544;141545;141546;141547;141548;141549;141550;141551;141552;141553;141554;141555;141556;141557;141558;141559;141560;141561;141562;141563;141564;141565;141566;141567;141568;141569;141570;141571;141572;141573;141574;141575;141576;141577;141578;141579;141580;141581;141582;141583;141584;141585;141586;141587;141588;141589;141590;141591;141592;141593;141594;141595;141596;141597	108172;108173;108174;108175;108176;108177;108178;108179;108180;108181;108182;108183;108184;108185;108186;108187;108188;108189;108190;108191;108192;108193;108194;108195;108196;108197;108198;108199;108200;108201;108202;108203;108204;108205;108206;108207;108208;108209;108210;108211;108212;108213;108214;108215;108216;108217;108218;108219;108220;108221;108222;108223;108224;108225;108226;108227;108228;108229;108230;108231;108232;108233;108234;108235;108236;108237;108238;108239;108240;108241;108242;108243;108244;108245;108246;108247;108248;108249;108250;108251;108252;108253;108254;108255;108256;108257;108258;108259;108260;108261;108262;108263;108264;108265;108266;108267;108268;108269;108270;108271;108272;108273;108274;108275;108276;108277;108278;108279;108280;108281;108282;108283;108284;108285;108286;108287;108288;108289;108290;108291;108292;108293;108294;108295;108296;108297;108298;108299;108300;108301;108302;108303;108304	108266		133
3755	SEGSYVYDDTGK	LDPLVIAKSEGSYVYD	YVYDDTGKKYLDSLAG	K	S	E	G	K	K	0	0	0	2	0	0	1	2	0	0	0	1	0	0	0	2	1	0	2	1	0	12	0	1319.55	AT3G22200	AT3G22200	76	87	yes	yes	2	0.0049515	46.069	By MS/MS	By matching	By matching	By MS/MS	By matching	By MS/MS	By MS/MS	By matching	By matching	By matching	By matching	By matching	By MS/MS	By matching	By matching	By MS/MS	By MS/MS	By matching	By matching	By matching	By MS/MS	By matching	By matching	2		2	3	4	3	2		2	1	3	2	2	2	3	4	4			2	2	4	4	18322	7009.6	23192	8807.2	13289	2214.1	17626	7712.7	22810	9215.6	12849	2280.1	7	5	7	9	7	6	2283.2	541.78	2333.7	167.68	0	0	2189.5	645.81	2276.2	211.31	0	0	1	1	1	1	0	0	0	0	0	0	0	0	0	0	0	0	0	0	0	0	0	0	0	0	0	0	0	0	0	0	0	0	0	0	0	0	0	0	0	0	0	0	0	0	0	0	0	0	0	0	0	0	0	0	0	0	0	0	0	0	0	0	3575.4	663.32	3625.2	732.61	0	0	3482.6	824.66	3490.7	744.53	0	0	1	1	1	1	0	0	0	0	0	0	0	0	0	0	0	0	0	0	0	0	0	0	15101000	694510	0	683130	815670	733030	311670	1489200	0	187610	1358500	263760	367010	563720	465750	593340	1208500	523560	0	0	212310	3536800	378240	715250			3755	539	4038	141598;141599;141600;141601;141602;141603;141604;141605;141606;141607;141608;141609;141610;141611;141612;141613;141614;141615;141616;141617;141618;141619;141620;141621;141622;141623;141624;141625;141626;141627;141628;141629;141630;141631;141632;141633;141634;141635;141636;141637;141638;141639;141640;141641;141642;141643;141644;141645;141646;141647;141648	108305;108306;108307;108308;108309;108310;108311;108312;108313;108314;108315;108316	108305		12
3756	SEGSYVYDDTGKK	LDPLVIAKSEGSYVYD	VYDDTGKKYLDSLAGL	K	S	E	K	K	Y	0	0	0	2	0	0	1	2	0	0	0	2	0	0	0	2	1	0	2	1	0	13	1	1447.65	AT3G22200	AT3G22200	76	88	yes	yes	2;3	1.7241e-07	95.417	By MS/MS	By matching	By MS/MS	By MS/MS	By MS/MS	By MS/MS	By MS/MS	By matching	By MS/MS	By MS/MS	By MS/MS	By MS/MS	By MS/MS	By MS/MS	By MS/MS	By MS/MS	By MS/MS	By matching	By matching	By MS/MS	By MS/MS	By MS/MS	By MS/MS	4	2	4	5	4	4	4		6	4	5	4	3	4	4	6	7	2	1	4	4	5	5	13303	13341	10217	11801	15110	18649	12964	13340	10360	11756	15140	17867	32	32	34	32	33	30	789.83	749.49	721.6	536.53	0	0	769.23	756.47	729.61	525.86	0	0	3	2	3	2	0	0	0	0	0	0	0	0	0	0	0	0	0	0	0	0	0	0	0	0	3721.6	1883.5	0	0	4146.1	3011.9	3590	1956.7	0	0	4041.6	2910.3	3	3	0	0	3	3	518.81	645.01	454.71	500.35	0	0	508.49	644.84	467.7	487.34	0	0	2	2	2	2	0	0	0	0	1759.8	1675.5	1477.5	1821	0	0	1734.5	1700	1497.9	1745.2	0	0	2	2	2	2	1761.2	1963	103.34	0	2095.7	1954.8	1721.4	1943.1	169.16	0	2055.9	1880.5	2	2	2	0	2	2	107570000	3838400	382090	2943200	5574100	3447700	1613000	9810500	0	1469600	29876000	1348300	2191800	2931500	2392100	4236800	4985400	4005700	153070	18671	1005400	21291000	1604000	2450600			3756	539	4039	141649;141650;141651;141652;141653;141654;141655;141656;141657;141658;141659;141660;141661;141662;141663;141664;141665;141666;141667;141668;141669;141670;141671;141672;141673;141674;141675;141676;141677;141678;141679;141680;141681;141682;141683;141684;141685;141686;141687;141688;141689;141690;141691;141692;141693;141694;141695;141696;141697;141698;141699;141700;141701;141702;141703;141704;141705;141706;141707;141708;141709;141710;141711;141712;141713;141714;141715;141716;141717;141718;141719;141720;141721;141722;141723;141724;141725;141726;141727;141728;141729;141730;141731;141732;141733;141734;141735;141736;141737;141738;141739	108317;108318;108319;108320;108321;108322;108323;108324;108325;108326;108327;108328;108329;108330;108331;108332;108333;108334;108335;108336;108337;108338;108339;108340;108341;108342;108343;108344;108345;108346;108347;108348;108349;108350;108351;108352;108353;108354;108355;108356;108357;108358;108359;108360;108361;108362;108363;108364;108365;108366;108367;108368;108369;108370;108371;108372;108373;108374;108375	108345		59
3757	SEGYGGLYK	DGFPKFIKSEGYGGLY	EGYGGLYKGLAPLWGR	K	S	E	Y	K	G	0	0	0	0	0	0	1	3	0	0	1	1	0	0	0	1	0	0	2	0	0	9	0	972.455	AT5G14040	AT5G14040	223	231	yes	yes	2	0.040795	48.423	By matching	By matching	By matching	By matching	By MS/MS	By matching	By matching	By matching	By matching	By matching	By matching	By matching	By matching	By matching	By matching	By matching	By matching	By matching	By matching	By matching	By matching	By matching	By matching				1	2	3						2			2	1				3			1	0	0	332.58	322.03	175.99	525.24	0	0	327.46	325.41	190.24	499.87	0	0	1	1	1	1	0	0	0	0	0	0	0	0	0	0	0	0	0	0	0	0	0	0	0	0	0	0	0	0	0	0	0	0	0	0	0	0	0	0	0	0	0	0	0	0	0	0	0	0	0	0	0	0	0	0	0	0	0	0	0	0	0	0	0	0	0	0	0	0	0	0	0	0	0	0	0	0	0	0	0	0	0	0	0	0	0	0	0	0	0	0	0	0	0	0	0	0	0	0	0	0	0	0	0	0	0	0	0	0	0	0	0	0	6397900	0	0	0	335190	1790700	1050000	0	0	0	0	0	2150000	0	0	572750	227480	0	0	0	212580	0	0	59152			3757	888	4040	141740;141741;141742;141743;141744;141745;141746;141747;141748;141749;141750;141751;141752;141753;141754	108376	108376		1
3758	SEHGKVQLGNITVDMVIGGMR	QDRLKKLKSEHGKVQL	DMVIGGMRGMTGLLWE	K	S	E	M	R	G	0	1	1	1	0	1	1	4	1	2	1	1	2	0	0	1	1	0	0	3	0	21	1	2240.14	AT2G44350	AT2G44350	60	80	yes	yes	4	0.00049831	24.901	By matching	By matching	By matching	By matching	By MS/MS	By matching	By matching	By matching	By matching	By matching	By matching	By matching	By matching	By matching	By matching	By matching	By matching	By matching	By matching	By matching	By matching	By matching	By matching					2																			136.94	233.52	956.76	1470.6	789.58	1915.7	135.54	251.44	959.11	1468	840.82	1825.2	1	1	1	1	1	1	0	0	0	0	0	0	0	0	0	0	0	0	0	0	0	0	0	0	0	0	0	0	0	0	0	0	0	0	0	0	0	0	0	0	0	0	0	0	0	0	0	0	0	0	0	0	0	0	0	0	0	0	0	0	0	0	0	0	0	0	0	0	0	0	0	0	0	0	0	0	0	0	0	0	0	0	0	0	0	0	0	0	0	0	0	0	0	0	0	0	0	0	0	0	0	0	0	0	0	0	0	0	0	0	0	0	0	0	821590	0	0	0	0	821590	0	0	0	0	0	0	0	0	0	0	0	0	0	0	0	0	0	0			3758	420	4041	141755;141756	108377	108377		1
3759	SENAVQANMELEFQR	SVQVDVARSENAVQAN	NMELEFQRNKERFAFL	R	S	E	Q	R	N	2	1	2	0	0	2	3	0	0	0	1	0	1	1	0	1	0	0	0	1	0	15	0	1764.81	AT2G05710;AT4G35830	AT2G05710	231	245	no	no	2	9.4833e-10	94.487	By MS/MS	By matching	By MS/MS	By MS/MS	By MS/MS	By MS/MS	By matching	By MS/MS	By matching	By matching	By matching	By MS/MS	By matching	By matching	By MS/MS	By MS/MS	By MS/MS	By MS/MS	By MS/MS	By matching	By matching	By matching	By matching	2	2	2	7	7	4	2	2	2	2		2		1	5	6	4	2	2	2	1	2	4	1901	2417.3	998.39	1194.9	1037.1	1639.5	1852.2	2380.7	1022.4	1165.5	1040.1	1571.4	7	6	5	6	6	6	586.81	990.49	721.31	711.61	0	0	580.62	980.32	739.6	694.74	0	0	2	2	2	2	0	0	0	0	0	0	0	0	0	0	0	0	0	0	0	0	0	0	0	0	597.85	506.24	0	0	599.34	506.52	580.98	507.41	0	0	586.37	488.07	1	1	0	0	1	1	0	0	107.36	105.91	0	0	0	0	105.51	103.4	0	0	0	0	1	1	0	0	0	0	0	0	0	0	0	0	0	0	0	0	0	0	0	0	0	0	0	0	0	0	0	0	0	0	0	0	0	0	0	0	0	0	0	0	22330000	1440200	406990	872010	2940000	2606800	1531200	1251100	247360	433440	1982500	0	466310	0	339630	1623100	1559100	1825400	535820	304950	199010	1089300	111730	564530			3759	274;817	4042;4043	141757;141758;141759;141760;141761;141762;141763;141764;141765;141766;141767;141768;141769;141770;141771;141772;141773;141774;141775;141776;141777;141778;141779;141780;141781;141782;141783;141784;141785;141786;141787;141788;141789;141790;141791;141792;141793;141794;141795;141796;141797;141798;141799;141800;141801;141802;141803;141804;141805;141806;141807;141808;141809;141810;141811;141812;141813;141814;141815;141816;141817;141818;141819	108378;108379;108380;108381;108382;108383;108384;108385;108386;108387;108388;108389;108390;108391;108392;108393;108394;108395;108396;108397;108398;108399	108383	78	22
3760	SETPVLVEFYTSWCGPCR	SWEDSVLKSETPVLVE	TSWCGPCRMVHRIIDE	K	S	E	C	R	M	0	1	0	0	2	0	2	1	0	0	1	0	0	1	2	2	2	1	1	2	0	18	0	2072.93	AT2G15570	AT2G15570	83	100	yes	yes	4	1.4379e-05	50.178	By MS/MS	By MS/MS	By MS/MS	By matching	By matching	By MS/MS	By matching	By MS/MS	By matching	By matching	By matching	By MS/MS	By MS/MS	By MS/MS	By matching	By MS/MS	By MS/MS	By MS/MS	By matching	By matching	By matching	By matching	By matching	3	2	2		1	2	2	1		1		2	2	2		1	1	1						19271	15669	27412	20265	27854	15636	18713	15944	27380	20742	27388	15195	10	10	15	15	15	12	4806.8	8332	6289.4	5030.2	44.722	0	4760.7	8234.3	6420.8	4938.5	118.94	0	3	3	3	3	2	0	0	0	7180.3	5309.1	9629.3	3965.5	0	0	7066.8	5545.8	9407.1	3890.2	0	0	3	3	3	3	3400	693.03	0	0	3795.1	900.15	3258.2	813.39	0	0	3643.8	905.57	1	1	0	0	1	1	3935.1	1007.5	3431.1	1018.2	0	0	3775.3	1183.1	3365.4	1046.9	0	0	1	1	1	1	0	0	0	0	6664.4	3536.1	6919.1	3577.3	0	0	6528.7	3760	6775.5	3484.5	0	0	2	2	2	2	3175.2	1885.6	54.394	0	3036.7	1750.8	3068.7	1933.7	122.3	54.973	2945.3	1700.6	1	1	1	0	1	1	23102000	6397700	2086900	1078100	0	583370	677920	2625300	461650	0	2420700	0	952210	2490600	1496400	0	154570	923360	753650	0	0	0	0	0			3760	287	4044	141820;141821;141822;141823;141824;141825;141826;141827;141828;141829;141830;141831;141832;141833;141834;141835;141836;141837;141838;141839;141840;141841;141842	108400;108401;108402;108403;108404;108405;108406;108407;108408;108409;108410;108411;108412;108413;108414;108415;108416	108401		17
3761	SETYSQHTLSTAFSCAK	LWKVDKQRSETYSQHT	STAFSCAKGFLLESKP	R	S	E	A	K	G	2	0	0	0	1	1	1	0	1	0	1	1	0	1	0	4	3	0	1	0	0	17	0	1859.84	AT4G15640	AT4G15640	280	296	yes	yes	3;4	2.5996e-10	66.022	By MS/MS	By MS/MS	By matching	By MS/MS	By MS/MS	By MS/MS	By MS/MS	By matching	By matching	By MS/MS	By matching	By MS/MS	By MS/MS	By MS/MS	By matching	By matching	By MS/MS	By matching	By matching	By matching	By MS/MS	By matching	By MS/MS	4	2	1	6	7	6	3		3	3		2	1	1	1	4	7			1	1	3	3	53800	17861	33239	10817	37069	25354	51700	19659	32817	11702	36222	24516	25	23	19	16	23	22	13046	4657.1	12163	2138.2	0	0	12544	5168.1	11940	2307.4	0	0	4	4	4	4	0	0	0	0	2716.6	1715.5	3507.7	745.33	0	0	2668.4	1806.3	3401.2	754.94	0	0	2	2	2	2	0	0	0	0	0	0	0	0	0	0	0	0	0	0	0	0	0	0	2859.4	1807.3	2505.9	1332.7	0	0	2765.8	1884.4	2500.6	1326.5	0	0	2	2	2	2	0	0	0	0	4848.9	2441.1	4165.5	2053.7	0	0	4744.6	2578.9	4082.6	2003.2	0	0	2	2	2	2	3758.1	2218.2	70.075	0	3852	2212.7	3631.8	2276.5	112.34	0	3737.3	2149.4	2	2	1	0	2	2	32107000	2576800	660620	964910	2139100	2146400	1429900	4029500	0	153270	9173000	0	466270	876250	550340	379660	623710	1994900	0	0	45280	3026100	278250	592750			3761	715	4045	141843;141844;141845;141846;141847;141848;141849;141850;141851;141852;141853;141854;141855;141856;141857;141858;141859;141860;141861;141862;141863;141864;141865;141866;141867;141868;141869;141870;141871;141872;141873;141874;141875;141876;141877;141878;141879;141880;141881;141882;141883;141884;141885;141886;141887;141888;141889;141890;141891;141892;141893;141894;141895;141896;141897;141898;141899;141900;141901	108417;108418;108419;108420;108421;108422;108423;108424;108425;108426;108427;108428;108429;108430;108431;108432;108433;108434;108435;108436;108437;108438;108439;108440;108441;108442;108443;108444;108445;108446;108447;108448	108417		32
3762	SETYSQHTLSTAFSCAKGFLLESK	LWKVDKQRSETYSQHT	KGFLLESKPEEAAAVI	R	S	E	S	K	P	2	0	0	0	1	1	2	1	1	0	3	2	0	2	0	5	3	0	1	0	0	24	1	2634.26	AT4G15640	AT4G15640	280	303	yes	yes	4	0.044815	10.266	By matching	By matching	By matching	By matching	By matching	By matching	By matching	By matching	By matching	By matching	By matching	By matching	By MS/MS	By matching	By matching	By matching	By matching	By matching	By matching	By matching	By matching	By matching	By matching													1											0	0	6342.6	1846.5	5928.5	1729	0	0	6186.5	2092.1	5740.5	1720.3	0	0	1	1	1	1	0	0	0	0	0	0	0	0	0	0	0	0	0	0	0	0	0	0	0	0	0	0	0	0	0	0	0	0	0	0	0	0	0	0	0	0	0	0	0	0	0	0	0	0	0	0	0	0	0	0	0	0	0	0	0	0	0	0	0	0	0	0	0	0	0	0	0	0	0	0	0	0	0	0	6342.6	1846.5	5928.5	1729	0	0	6186.5	2092.1	5740.5	1720.3	0	0	1	1	1	1	0	0	0	0	0	0	0	0	0	0	0	0	0	0	0	0	0	0	1097400	0	0	0	0	0	0	0	0	0	0	0	0	1097400	0	0	0	0	0	0	0	0	0	0			3762	715	4046	141902	108449	108449		1
3763	SEVVGYMGDDNLAK	DVGHINTRSEVVGYMG	MGDDNLAKALEGADLV	R	S	E	A	K	A	1	0	1	2	0	0	1	2	0	0	1	1	1	0	0	1	0	0	1	2	0	14	0	1496.68	AT1G53240	AT1G53240	80	93	yes	yes	2	6.2803e-05	53.3	By MS/MS	By MS/MS	By MS/MS	By MS/MS	By MS/MS	By MS/MS	By MS/MS	By MS/MS	By MS/MS	By MS/MS	By MS/MS	By MS/MS	By MS/MS	By MS/MS	By MS/MS	By MS/MS	By MS/MS	By matching	By matching	By MS/MS	By MS/MS	By MS/MS	By MS/MS	2	2	2	6	6	7	2	4	6	2	7	3	2	3	4	4	6	3	4	3	2	5	5	22865	10452	17933	11173	20816	11548	22025	10957	17724	11333	20339	11190	36	28	36	34	41	31	1433.4	771.41	1570.3	502.84	0	0	1383.7	819.03	1550.4	514.25	0	0	3	3	3	3	0	0	0	0	3262.5	923.11	3799.3	324.79	0	0	3184.8	1066.2	3649.9	348.93	0	0	3	3	3	2	1270.2	0	0	0	1358.8	144.52	1211.8	0	0	0	1299.3	155.89	2	0	0	0	2	2	2617.3	407.61	2447.2	336.16	0	0	2505.5	532.65	2383.4	362.11	0	0	3	2	2	2	0	0	0	0	399.5	156.19	324.77	99.663	0	0	390.11	168.31	315.78	98.928	0	0	1	1	1	1	1196.4	83.225	0	0	1017	156.34	1143.1	113.82	0	0	973.86	162.29	2	1	0	0	2	2	567230000	40124000	5915800	16598000	47799000	43729000	23886000	39670000	768970	4979500	64480000	9350100	15590000	14960000	15965000	37698000	28756000	35285000	1690200	484850	4201000	96389000	8032700	10880000			3763	166	4047;4048	141903;141904;141905;141906;141907;141908;141909;141910;141911;141912;141913;141914;141915;141916;141917;141918;141919;141920;141921;141922;141923;141924;141925;141926;141927;141928;141929;141930;141931;141932;141933;141934;141935;141936;141937;141938;141939;141940;141941;141942;141943;141944;141945;141946;141947;141948;141949;141950;141951;141952;141953;141954;141955;141956;141957;141958;141959;141960;141961;141962;141963;141964;141965;141966;141967;141968;141969;141970;141971;141972;141973;141974;141975;141976;141977;141978;141979;141980;141981;141982;141983;141984;141985;141986;141987;141988;141989;141990;141991;141992	108450;108451;108452;108453;108454;108455;108456;108457;108458;108459;108460;108461;108462;108463;108464;108465;108466;108467;108468;108469;108470;108471;108472;108473;108474;108475;108476;108477;108478;108479;108480;108481;108482;108483;108484;108485;108486;108487;108488;108489;108490;108491;108492;108493;108494;108495;108496;108497;108498;108499;108500;108501;108502;108503;108504;108505;108506;108507;108508;108509;108510;108511;108512;108513;108514;108515;108516	108484	48	67
3764	SEWIDAMLCNLNHSVGWK	TGIPNSGKSEWIDAML	LNHSVGWKFALCSMEN	K	S	E	W	K	F	1	0	2	1	1	0	1	1	1	1	2	1	1	0	0	2	0	2	0	1	0	18	0	2101.97	AT1G30680	AT1G30680	467	484	yes	yes	4	0.00011385	39.91	By matching	By matching	By matching	By matching	By matching	By matching	By MS/MS	By matching	By matching	By matching	By matching	By matching	By matching	By matching	By matching	By matching	By matching	By matching	By matching	By matching	By MS/MS	By matching	By matching	1	1					2			1											2			4234.9	1688.6	3677	539.45	1434.1	537.73	4075.5	1840.9	3607.1	595.53	1382.8	529.31	3	3	2	2	1	1	0	0	0	0	0	0	0	0	0	0	0	0	0	0	0	0	0	0	0	0	0	0	0	0	0	0	0	0	0	0	0	0	0	0	0	0	0	0	0	0	0	0	0	0	0	0	0	0	0	0	0	0	0	0	0	0	0	0	0	0	0	0	0	0	0	0	0	0	0	0	0	0	0	0	0	0	0	0	0	0	0	0	0	0	0	0	0	0	0	0	0	0	0	0	0	0	0	0	0	0	0	0	0	0	0	0	0	0	8934300	482860	104440	0	0	0	0	2135600	0	0	1933800	0	0	0	0	0	0	0	0	0	0	4277600	0	0			3764	118	4049	141993;141994;141995;141996;141997;141998;141999	108517;108518;108519	108519		3
3765	SFAGDTEMLK	ALLRATKKSFAGDTEM	AGDTEMLKASASEIRK	K	S	F	L	K	A	1	0	0	1	0	0	1	1	0	0	1	1	1	1	0	1	1	0	0	0	0	10	0	1097.51	AT3G62810	AT3G62810	20	29	yes	yes	2	0.041183	41.399	By matching	By matching	By matching	By matching	By matching	By matching	By matching	By matching	By matching	By matching	By matching	By matching	By matching	By matching	By matching	By MS/MS	By matching	By matching	By matching	By matching	By matching	By matching	By matching	2			1	2	2	2			1		2	1		2	2	2				1			0	84.631	58.267	355.09	234.92	82.541	0	84.067	65.589	347.75	233.82	81.455	0	1	1	1	1	1	0	0	0	0	0	0	0	0	0	0	0	0	0	0	0	0	0	0	0	0	0	0	0	0	0	0	0	0	0	0	0	0	0	0	0	0	0	0	0	0	0	0	0	0	0	0	0	0	0	0	0	0	0	0	0	0	0	0	0	0	0	0	0	0	0	0	0	0	0	0	0	0	0	0	0	0	0	0	0	0	0	0	0	0	0	0	0	0	0	0	0	0	0	0	0	0	0	0	0	0	0	0	0	0	0	0	0	0	11020000	1117200	0	0	396800	671120	505470	1790700	0	0	1624500	0	433720	499050	0	1327400	449160	1093500	0	0	0	1110900	0	0			3765	657	4050	142000;142001;142002;142003;142004;142005;142006;142007;142008;142009;142010;142011;142012;142013;142014;142015;142016;142017;142018;142019	108520	108520		1
3766	SFAIPGNHLGQQSHGYR	DQVRFLARSFAIPGNH	GQQSHGYRWPYGPVTI	R	S	F	Y	R	W	1	1	1	0	0	2	0	3	2	1	1	0	0	1	1	2	0	0	1	0	0	17	0	1867.91	AT5G62530	AT5G62530	178	194	yes	yes	3;4	1.3538e-16	115.8	By MS/MS	By MS/MS	By MS/MS	By MS/MS	By MS/MS	By MS/MS	By MS/MS	By matching	By matching	By MS/MS	By matching	By MS/MS	By MS/MS	By MS/MS	By MS/MS	By MS/MS	By MS/MS	By MS/MS	By matching	By matching	By MS/MS	By MS/MS	By MS/MS	2	1	2	7	8	4	3	2		2	6	2	2	2	6	3	8	2	2	2	4	4	4	24471	15832	29877	15948	21434	14105	23676	16326	29550	16236	21060	13619	39	36	38	37	37	33	1748	3054.5	1763.9	2092.6	25.466	0	1731.7	3014.3	1833.9	2035.9	56.455	0	3	3	3	3	1	0	0	0	1280.1	483.25	1249.3	343.02	0	0	1250.6	529.19	1211.1	342.33	0	0	1	1	1	1	1888.7	1061.8	0	0	1584.8	1552.7	1824.1	1093.4	0	0	1556.9	1492.6	2	2	0	0	2	2	385.11	503.12	365.85	460.78	0	0	377.96	502.84	376.74	447.63	0	0	1	1	1	1	0	0	0	0	1726.8	1593.8	1368.2	1745.3	0	0	1700.8	1617.3	1389.8	1671.9	0	0	2	2	2	2	553.9	699.57	0	0	448.2	766.34	543.11	688.67	0	0	450.13	732	1	1	0	0	1	1	115720000	2490100	152920	1430900	12988000	13057000	6746400	5027500	137830	0	7023600	1902600	1205700	1522700	931710	10699000	2009700	16254000	436520	149560	97392	29098000	698620	1662700			3766	1045	4051	142020;142021;142022;142023;142024;142025;142026;142027;142028;142029;142030;142031;142032;142033;142034;142035;142036;142037;142038;142039;142040;142041;142042;142043;142044;142045;142046;142047;142048;142049;142050;142051;142052;142053;142054;142055;142056;142057;142058;142059;142060;142061;142062;142063;142064;142065;142066;142067;142068;142069;142070;142071;142072;142073;142074;142075;142076;142077;142078;142079;142080;142081;142082;142083;142084;142085;142086;142087;142088;142089;142090;142091;142092;142093;142094;142095;142096;142097	108521;108522;108523;108524;108525;108526;108527;108528;108529;108530;108531;108532;108533;108534;108535;108536;108537;108538;108539;108540;108541;108542;108543;108544;108545;108546;108547;108548;108549;108550;108551;108552;108553;108554;108555;108556;108557;108558;108559;108560;108561;108562;108563;108564;108565;108566;108567;108568;108569;108570;108571;108572;108573;108574;108575;108576;108577	108528		57
3767	SFCSGVDLTAAESVFK	VIFTGSGRSFCSGVDL	TAAESVFKGDVKDPET	R	S	F	F	K	G	2	0	0	1	1	0	1	1	0	0	1	1	0	2	0	3	1	0	0	2	0	16	0	1659.78	AT4G16210	AT4G16210	65	80	yes	yes	3	0.00018306	42.818	By matching	By matching	By MS/MS	By matching	By MS/MS	By MS/MS	By matching	By matching	By matching	By matching	By MS/MS	By matching	By matching	By matching	By matching	By MS/MS	By MS/MS	By matching	By matching	By matching	By matching	By matching	By matching		1	1	3	1	4					3	1	1	1	4	4	4						2	6359.1	1211	2294.5	2074.5	8143.2	4386.7	6092	1459.8	2274.3	2250.4	7935.7	4268.2	5	5	5	7	8	8	0	0	0	0	0	0	0	0	0	0	0	0	0	0	0	0	0	0	0	0	0	0	0	0	0	0	0	0	0	0	0	0	0	0	0	0	1413.5	552	0	0	1897.6	777.11	1360.1	588.32	0	0	1831.8	762.49	1	1	0	0	1	1	0	0	0	0	0	0	0	0	0	0	0	0	0	0	0	0	0	0	0	0	0	0	0	0	0	0	0	0	0	0	0	0	0	0	0	0	0	0	0	0	0	0	0	0	0	0	0	0	0	0	0	0	0	0	9447900	0	378830	342890	1100700	525430	1304800	0	0	0	0	341110	128480	399440	304240	1500800	1192400	1796500	0	0	0	0	0	132330			3767	718	4052	142098;142099;142100;142101;142102;142103;142104;142105;142106;142107;142108;142109;142110;142111;142112;142113;142114;142115;142116;142117;142118;142119;142120;142121;142122;142123;142124;142125;142126;142127	108578;108579;108580;108581;108582;108583;108584;108585	108585		8
3768	SFDPVER	AASSSDSKSFDPVERI	KSFDPVERIKEGFVTF	K	S	F	E	R	I	0	1	0	1	0	0	1	0	0	0	0	0	0	1	1	1	0	0	0	1	0	7	0	848.403	AT5G14740	AT5G14740	120	126	yes	yes	2	0.026423	69.998	By matching	By matching	By matching	By matching	By MS/MS	By matching	By matching	By matching	By matching	By matching	By matching	By matching	By matching	By matching	By matching	By MS/MS	By matching	By matching	By matching	By matching	By matching	By matching	By matching			1	1	3	2									3	4	1					1	1	0	48.406	531.65	2751.4	1577.6	2003.7	0	51.644	556.98	2704.3	1621.3	1919.6	0	1	4	5	5	5	0	0	0	0	0	0	0	0	0	0	0	0	0	0	0	0	0	0	0	0	0	0	0	0	0	0	0	0	0	0	0	0	0	0	0	0	0	0	0	0	0	0	0	0	0	0	0	0	0	0	0	0	0	0	0	0	0	0	0	0	0	0	0	0	0	0	0	0	0	0	0	0	0	0	0	0	0	0	0	0	0	0	0	0	0	0	0	0	0	0	0	0	0	0	0	0	0	0	0	0	0	0	0	0	0	0	0	0	1569300	0	0	155840	59130	281800	91847	0	0	0	0	0	0	0	0	218940	503850	118260	0	0	0	0	59040	80598			3768	893	4053	142128;142129;142130;142131;142132;142133;142134;142135;142136;142137;142138;142139;142140;142141;142142;142143;142144	108586;108587;108588;108589;108590	108587		5
3769	SFDVSDFPK	VQMMNEKKSFDVSDFP	FDVSDFPKVYLTTTVE	K	S	F	P	K	V	0	0	0	2	0	0	0	0	0	0	0	1	0	2	1	2	0	0	0	1	0	9	0	1040.48	AT5G08060	AT5G08060	103	111	yes	yes	2	0.0018767	82.287	By matching	By matching	By MS/MS	By MS/MS	By matching	By MS/MS	By MS/MS	By matching	By MS/MS	By MS/MS	By matching	By matching	By matching	By MS/MS	By MS/MS	By MS/MS	By MS/MS	By matching	By matching	By matching	By MS/MS	By matching	By MS/MS	2	2	2	4	3	4	2	1	4	2	4	2	2	2	3	4	4	2		2	2	3	3	13912	5119	7907.4	4188.4	10238	6564.1	13379	5559.9	7778.2	4304.7	10016	6352.2	17	16	10	15	20	17	0	0	0	0	0	0	0	0	0	0	0	0	0	0	0	0	0	0	0	0	0	0	0	0	0	0	0	0	0	0	0	0	0	0	0	0	2043.7	243.99	0	0	2007.8	605.24	1954.8	325.31	0	0	1931.6	601.27	1	1	0	0	1	1	0	0	0	0	0	0	0	0	0	0	0	0	0	0	0	0	0	0	0	0	0	0	0	0	0	0	0	0	0	0	0	0	0	0	0	0	1742.7	495.11	0	0	1657.1	467.33	1672.9	549.53	0	0	1593.2	465.76	1	1	0	0	1	1	58461000	3343100	953330	1712700	5046200	3225400	2790100	4232100	39006	711800	9629900	1038800	1382100	1726900	1351000	2226800	3019300	3975400	248830	0	431050	9885200	536380	955410			3769	858	4054	142145;142146;142147;142148;142149;142150;142151;142152;142153;142154;142155;142156;142157;142158;142159;142160;142161;142162;142163;142164;142165;142166;142167;142168;142169;142170;142171;142172;142173;142174;142175;142176;142177;142178;142179;142180;142181;142182;142183;142184;142185;142186;142187;142188;142189;142190;142191;142192;142193;142194;142195;142196;142197;142198;142199;142200;142201;142202;142203	108591;108592;108593;108594;108595;108596;108597;108598;108599;108600;108601;108602;108603;108604;108605;108606;108607;108608;108609;108610;108611;108612;108613;108614	108614		24
3770	SFDVSDFPKVYLTTTVEEDLDTRGGGYEK	VQMMNEKKSFDVSDFP	TRGGGYEK________	K	S	F	E	K	-	0	1	0	4	0	0	3	3	0	0	2	2	0	2	1	2	4	0	2	3	0	29	2	3267.55	AT5G08060	AT5G08060	103	131	yes	yes	4	2.9951e-05	24.612	By matching	By matching	By matching	By matching	By MS/MS	By matching	By matching	By matching	By matching	By matching	By matching	By matching	By matching	By matching	By matching	By matching	By matching	By matching	By MS/MS	By matching	By matching	By matching	By matching					4														1					0	0	1074.6	1857.5	882.44	1461.4	0	0	1072.4	1837.4	923.82	1396.3	0	0	3	3	3	3	0	0	0	0	0	0	0	0	0	0	0	0	0	0	0	0	0	0	0	0	0	0	0	0	0	0	0	0	0	0	0	0	0	0	0	0	0	0	0	0	0	0	0	0	0	0	0	0	0	0	0	0	0	0	0	0	0	0	0	0	0	0	0	0	0	0	0	0	0	0	0	0	0	0	0	0	0	0	0	0	0	0	0	0	0	0	0	0	0	0	0	0	0	0	0	0	0	0	0	0	0	0	0	0	0	0	0	0	4376300	0	0	0	0	3396700	0	0	0	0	0	0	0	0	0	0	0	0	0	979660	0	0	0	0			3770	858	4055	142204;142205;142206;142207;142208	108615;108616;108617	108617		3
3771	SFECPVCTQYFELEVVGPGGPPDGHGDEDDEHHH	WFWLEKGKSFECPVCT	DEDDEHHH________	K	S	F	H	H	-	0	0	0	4	2	1	5	5	4	0	1	0	0	2	4	1	1	0	1	3	0	34	0	3734.53	AT3G15640	AT3G15640	143	176	yes	yes	4;5;6;7	5.958e-79	112.62	By MS/MS	By matching	By MS/MS	By MS/MS	By MS/MS	By MS/MS	By MS/MS	By MS/MS	By matching	By MS/MS	By matching	By matching	By MS/MS	By MS/MS	By MS/MS	By MS/MS	By MS/MS	By MS/MS	By MS/MS	By matching	By MS/MS	By matching	By matching	4	1	2	12	14	14	6	2		4			6	3	9	5	15	1	1	2	10			91544	28437	66600	29800	70979	55958	87929	31344	65651	31068	69756	53983	118	96	88	83	118	116	9783.4	6343.5	11882	2449.7	0	0	9466.6	6616.4	11726	2598.4	0	0	9	9	9	9	0	0	0	0	0	0	0	0	0	0	0	0	0	0	0	0	0	0	0	0	1211.5	446.25	0	0	1391.4	764.89	1165.2	478.78	0	0	1348.9	743.83	1	1	0	0	1	1	0	0	0	0	0	0	0	0	0	0	0	0	0	0	0	0	0	0	0	0	11286	6878.6	10011	6203.7	0	0	11063	7169	9870.9	6015.1	0	0	12	12	12	12	2077.8	1516.8	52.66	0	2337.7	1197.4	2014	1534.1	107.29	0	2263.7	1166.7	2	2	2	0	2	2	559540000	9775900	466120	1313500	29352000	84611000	58448000	28228000	1180800	0	29658000	0	0	19630000	3332100	20798000	4723000	49479000	574500	332740	176180	217460000	0	0			3771	510	4056	142209;142210;142211;142212;142213;142214;142215;142216;142217;142218;142219;142220;142221;142222;142223;142224;142225;142226;142227;142228;142229;142230;142231;142232;142233;142234;142235;142236;142237;142238;142239;142240;142241;142242;142243;142244;142245;142246;142247;142248;142249;142250;142251;142252;142253;142254;142255;142256;142257;142258;142259;142260;142261;142262;142263;142264;142265;142266;142267;142268;142269;142270;142271;142272;142273;142274;142275;142276;142277;142278;142279;142280;142281;142282;142283;142284;142285;142286;142287;142288;142289;142290;142291;142292;142293;142294;142295;142296;142297;142298;142299;142300;142301;142302;142303;142304;142305;142306;142307;142308;142309;142310;142311;142312;142313;142314;142315;142316;142317;142318;142319	108618;108619;108620;108621;108622;108623;108624;108625;108626;108627;108628;108629;108630;108631;108632;108633;108634;108635;108636;108637;108638;108639;108640;108641;108642;108643;108644;108645;108646;108647;108648;108649;108650;108651;108652;108653;108654;108655;108656;108657;108658;108659;108660;108661;108662;108663;108664;108665;108666;108667;108668;108669;108670;108671;108672;108673;108674;108675;108676;108677;108678;108679;108680;108681;108682;108683;108684;108685;108686;108687;108688;108689;108690;108691;108692;108693;108694;108695;108696;108697;108698;108699;108700;108701;108702;108703;108704;108705;108706;108707;108708;108709;108710;108711;108712;108713;108714;108715;108716;108717;108718;108719;108720;108721;108722;108723;108724;108725;108726;108727;108728;108729;108730;108731;108732;108733;108734;108735;108736;108737;108738;108739;108740;108741;108742;108743;108744;108745;108746;108747;108748;108749;108750;108751;108752;108753;108754;108755;108756;108757;108758;108759;108760;108761;108762;108763;108764;108765;108766;108767;108768;108769;108770	108717		153
3772	SFECPVCTQYFK	WFWLEKGKSFECPVCT	PVCTQYFKLEVVGPGG	K	S	F	F	K	L	0	0	0	0	2	1	1	0	0	0	0	1	0	2	1	1	1	0	1	1	0	12	0	1450.63	AT1G80230	AT1G80230	142	153	yes	yes	2;3;4	5.0166e-05	73.632	By MS/MS	By MS/MS	By MS/MS	By MS/MS	By MS/MS	By MS/MS	By MS/MS	By MS/MS	By MS/MS	By MS/MS	By MS/MS	By MS/MS	By MS/MS	By MS/MS	By MS/MS	By MS/MS	By MS/MS	By MS/MS	By matching	By MS/MS	By MS/MS	By MS/MS	By MS/MS	4	4	4	8	11	8	6	5	8	7	8	4	6	4	8	8	8	4	4	5	6	8	8	364180	187720	571150	306090	496530	209200	351360	199460	563830	318090	485170	204800	144	145	204	199	188	161	21311	13251	27587	2950.6	0	0	20609	13872	27135	3421.8	0	0	6	6	6	6	0	0	0	0	23210	15344	37725	4170.4	0	0	22840	16288	36399	4477.5	0	0	9	9	9	9	39340	4845.9	0	0	38066	14239	37632	6399.4	45.094	666.4	36695	14018	9	9	0	0	9	9	26080	15495	30763	17015	7.0081	0	25206	16380	30501	16909	72.268	0	10	10	10	10	1	0	0	0	36546	21596	33381	19904	0	74.292	35819	22594	32863	19316	0	0	10	10	10	10	26220	15203	184.86	4.1135	28172	12920	25334	15617	636.98	344.38	27230	12629	9	9	5	1	9	9	2801300000	159620000	65279000	210820000	66964000	94704000	62560000	242670000	3846900	12960000	499340000	63870000	45702000	172930000	152790000	66115000	24135000	84839000	9499100	2294300	2755600	648940000	41713000	66966000			3772	254	4057	142320;142321;142322;142323;142324;142325;142326;142327;142328;142329;142330;142331;142332;142333;142334;142335;142336;142337;142338;142339;142340;142341;142342;142343;142344;142345;142346;142347;142348;142349;142350;142351;142352;142353;142354;142355;142356;142357;142358;142359;142360;142361;142362;142363;142364;142365;142366;142367;142368;142369;142370;142371;142372;142373;142374;142375;142376;142377;142378;142379;142380;142381;142382;142383;142384;142385;142386;142387;142388;142389;142390;142391;142392;142393;142394;142395;142396;142397;142398;142399;142400;142401;142402;142403;142404;142405;142406;142407;142408;142409;142410;142411;142412;142413;142414;142415;142416;142417;142418;142419;142420;142421;142422;142423;142424;142425;142426;142427;142428;142429;142430;142431;142432;142433;142434;142435;142436;142437;142438;142439;142440;142441;142442;142443;142444;142445;142446;142447;142448;142449;142450;142451;142452;142453;142454;142455;142456;142457;142458;142459;142460;142461;142462;142463;142464;142465	108771;108772;108773;108774;108775;108776;108777;108778;108779;108780;108781;108782;108783;108784;108785;108786;108787;108788;108789;108790;108791;108792;108793;108794;108795;108796;108797;108798;108799;108800;108801;108802;108803;108804;108805;108806;108807;108808;108809;108810;108811;108812;108813;108814;108815;108816;108817;108818;108819;108820;108821;108822;108823;108824;108825;108826;108827;108828;108829;108830;108831;108832;108833;108834;108835;108836;108837;108838;108839;108840;108841;108842;108843;108844;108845;108846;108847;108848;108849;108850;108851;108852;108853;108854;108855;108856;108857;108858;108859;108860;108861;108862;108863;108864;108865;108866;108867;108868;108869;108870;108871;108872;108873;108874;108875;108876;108877;108878;108879;108880;108881;108882;108883;108884;108885;108886;108887;108888;108889;108890;108891;108892;108893;108894;108895;108896;108897;108898;108899;108900;108901;108902;108903;108904;108905;108906;108907;108908;108909;108910;108911;108912;108913;108914;108915;108916;108917;108918;108919;108920;108921;108922;108923;108924;108925;108926;108927;108928;108929;108930;108931;108932;108933;108934;108935;108936;108937;108938;108939;108940;108941;108942;108943;108944;108945;108946;108947;108948;108949;108950;108951;108952;108953;108954;108955;108956;108957;108958;108959;108960;108961;108962;108963;108964;108965;108966;108967;108968;108969;108970;108971;108972;108973;108974;108975;108976;108977;108978;108979;108980;108981;108982;108983;108984;108985;108986;108987;108988;108989;108990;108991;108992;108993;108994;108995;108996;108997;108998;108999;109000;109001;109002;109003;109004;109005;109006;109007;109008;109009;109010;109011;109012;109013;109014;109015;109016;109017;109018;109019;109020;109021;109022	108890		252
3773	SFEDMCAQMYYR	YEDMILGRSFEDMCAQ	MCAQMYYRGKMFGFVH	R	S	F	Y	R	G	1	1	0	1	1	1	1	0	0	0	0	0	2	1	0	1	0	0	2	0	0	12	0	1542.59	AT1G01090	AT1G01090	96	107	yes	yes	3	0.00049172	58.172	By matching	By matching	By matching	By MS/MS	By matching	By matching	By matching	By matching	By matching	By matching	By matching	By matching	By MS/MS	By matching	By MS/MS	By MS/MS	By matching	By matching	By matching	By matching	By matching	By MS/MS	By matching	2	2	2	4	3	3	2			2	4	2	2	2	4	4	4	2				3	3	7673.2	4700.6	25626	14499	18649	3824.5	7419	4993.9	25232	14926	18191	3881.6	3	3	6	5	5	3	0	0	0	0	0	0	0	0	0	0	0	0	0	0	0	0	0	0	0	0	0	0	0	0	0	0	0	0	0	0	0	0	0	0	0	0	0	0	0	0	0	0	0	0	0	0	0	0	0	0	0	0	0	0	0	0	0	0	0	0	0	0	0	0	0	0	0	0	0	0	0	0	0	0	12556	2702.7	12254	2704.9	0	0	12234	3239.7	11816	2733.1	0	0	2	2	2	2	0	0	0	0	0	0	0	0	0	0	0	0	0	0	0	0	0	0	38233000	3846500	1036000	1968000	1979700	1713300	2293800	2155600	0	0	3959900	1251200	1406700	3829800	2208600	4174600	1345500	2824300	246570	0	0	0	1139300	853340			3773	2	4058	142466;142467;142468;142469;142470;142471;142472;142473;142474;142475;142476;142477;142478;142479;142480;142481;142482;142483;142484;142485;142486;142487;142488;142489;142490;142491;142492;142493;142494;142495;142496;142497;142498;142499;142500;142501;142502;142503;142504;142505;142506;142507;142508;142509;142510;142511;142512;142513;142514;142515	109023;109024;109025;109026;109027;109028	109023		6
3774	SFEFKDIVK	LHSTLESKSFEFKDIV	FEFKDIVKIGRTHTQD	K	S	F	V	K	I	0	0	0	1	0	0	1	0	0	1	0	2	0	2	0	1	0	0	0	1	0	9	1	1111.59	AT2G47510;AT5G50950	AT2G47510	203	211	yes	no	3	0.044581	44.318	By matching	By matching	By matching	By matching	By MS/MS	By matching	By matching	By matching	By matching	By matching	By matching	By matching	By matching	By matching	By matching	By matching	By matching	By matching	By matching	By matching	By matching	By matching	By matching					4	2																		0	0	0	0	0	0	0	0	0	0	0	0	0	0	0	0	0	0	0	0	0	0	0	0	0	0	0	0	0	0	0	0	0	0	0	0	0	0	0	0	0	0	0	0	0	0	0	0	0	0	0	0	0	0	0	0	0	0	0	0	0	0	0	0	0	0	0	0	0	0	0	0	0	0	0	0	0	0	0	0	0	0	0	0	0	0	0	0	0	0	0	0	0	0	0	0	0	0	0	0	0	0	0	0	0	0	0	0	0	0	0	0	0	0	0	0	0	0	0	0	0	0	0	0	0	0	2872100	0	0	0	0	2736500	135620	0	0	0	0	0	0	0	0	0	0	0	0	0	0	0	0	0			3774	434	4059	142516;142517;142518;142519;142520;142521	109029	109029		1
3775	SFEQIEVER	IHASENSKSFEQIEVE	FEQIEVERALRKKYAR	K	S	F	E	R	A	0	1	0	0	0	1	3	0	0	1	0	0	0	1	0	1	0	0	0	1	0	9	0	1135.55	AT1G47260	AT1G47260	221	229	yes	yes	2	2.724e-06	135.71	By MS/MS	By MS/MS	By MS/MS	By MS/MS	By MS/MS	By MS/MS	By MS/MS	By MS/MS	By MS/MS	By MS/MS	By MS/MS	By MS/MS	By MS/MS	By MS/MS	By MS/MS	By MS/MS	By MS/MS	By MS/MS	By MS/MS	By MS/MS	By MS/MS	By MS/MS	By MS/MS	2	2	2	4	4	4	2	2	4	2	4	2	2	2	4	4	4	2	2	4	2	4	4	36369	16476	37488	21410	52945	20338	35018	17462	37030	22572	51418	19954	31	30	43	39	41	31	2147.5	1889.6	2384	985.58	0	0	2088.4	1925.2	2379.6	992.69	0	0	2	2	2	2	0	0	0	0	936.18	2433.8	1351.9	2179	0	0	949.64	2405.7	1404.8	2082.4	0	0	2	2	2	2	4063.8	1297.3	0	0	4390.2	2097.6	3904.1	1416.7	0	64.669	4246.7	2047.9	2	2	0	0	2	2	2861.3	1158.7	2819.8	942.52	0	0	2754	1269.6	2777.8	961.21	0	0	2	2	2	2	0	0	0	0	8356.2	2871.4	9670.9	2930.7	0	40.371	8165.1	3235.8	9364.6	2910.8	0	0	2	2	2	2	3093.8	1681.2	0	0	4723.4	1776.2	2986.8	1736	0	60.819	4554.4	1748.2	2	2	0	0	2	2	200900000	8849100	2832000	9043300	15051000	13813000	7969600	12368000	334930	2415800	25237000	4136400	6704600	10856000	4510500	13501000	11350000	13486000	550080	162360	2243600	26641000	3394000	5448900			3775	138	4060	142522;142523;142524;142525;142526;142527;142528;142529;142530;142531;142532;142533;142534;142535;142536;142537;142538;142539;142540;142541;142542;142543;142544;142545;142546;142547;142548;142549;142550;142551;142552;142553;142554;142555;142556;142557;142558;142559;142560;142561;142562;142563;142564;142565;142566;142567;142568;142569;142570;142571;142572;142573;142574;142575;142576;142577;142578;142579;142580;142581;142582;142583;142584;142585;142586;142587;142588;142589	109030;109031;109032;109033;109034;109035;109036;109037;109038;109039;109040;109041;109042;109043;109044;109045;109046;109047;109048;109049;109050;109051;109052;109053;109054;109055;109056;109057;109058;109059;109060;109061;109062;109063;109064;109065;109066;109067;109068;109069;109070;109071;109072;109073;109074;109075;109076;109077;109078;109079;109080;109081;109082;109083;109084;109085;109086;109087;109088	109048		59
3776	SFESLLGTLQDK	EGVDSFKKSFESLLGT	LLGTLQDKANTLKLAS	K	S	F	D	K	A	0	0	0	1	0	1	1	1	0	0	3	1	0	1	0	2	1	0	0	0	0	12	0	1336.69	AT5G13420	AT5G13420	418	429	yes	yes	2	0.0041629	48.568	By matching	By matching	By matching	By MS/MS	By matching	By matching	By matching	By matching	By matching	By matching	By matching	By matching	By matching	By matching	By matching	By MS/MS	By matching	By matching	By matching	By matching	By matching	By matching	By matching				1	1	2						2			2	1	3							6783.3	1279.7	6808.2	847.06	1447.6	459.93	6498.2	1605	6642.6	1004.9	1411.1	452.63	1	1	2	2	2	1	0	0	0	0	0	0	0	0	0	0	0	0	0	0	0	0	0	0	0	0	0	0	0	0	0	0	0	0	0	0	0	0	0	0	0	0	0	0	0	0	0	0	0	0	0	0	0	0	0	0	0	0	0	0	0	0	0	0	0	0	0	0	0	0	0	0	0	0	0	0	0	0	0	0	0	0	0	0	0	0	0	0	0	0	0	0	0	0	0	0	0	0	0	0	0	0	0	0	0	0	0	0	0	0	0	0	0	0	3982700	0	0	0	646460	244990	174250	0	0	0	0	0	321400	0	0	958070	255670	1381800	0	0	0	0	0	0			3776	884	4061	142590;142591;142592;142593;142594;142595;142596;142597;142598;142599;142600;142601	109089;109090	109089		2
3777	SFFPNLIEYITSGPVVCMAWEGVGVVASAR	HYKDLSAKSFFPNLIE	VGVVASARKLIGKTDP	K	S	F	A	R	K	3	1	1	0	1	0	2	3	0	2	1	0	1	2	2	3	1	1	1	5	0	30	0	3198.59	AT5G63310	AT5G63310	138	167	yes	yes	4	0.064771	3.3166	By matching	By matching	By matching	By matching	By matching	By matching	By matching	By matching	By matching	By matching	By matching	By matching	By matching	By matching	By matching	By matching	By matching	By matching	By MS/MS	By matching	By matching	By matching	By matching																			2					0	0	671.07	97.328	507	69.691	0	0	652.51	123.08	487.31	73.095	0	0	1	1	1	1	0	0	0	0	0	0	0	0	0	0	0	0	0	0	0	0	0	0	0	0	0	0	0	0	0	0	0	0	0	0	0	0	0	0	0	0	0	0	0	0	0	0	0	0	0	0	0	0	0	0	0	0	0	0	0	0	0	0	0	0	0	0	0	0	0	0	0	0	0	0	0	0	0	0	0	0	0	0	0	0	0	0	0	0	0	0	0	0	0	0	0	0	0	0	0	0	0	0	0	0	0	0	0	0	0	0	0	0	1293800	0	0	0	0	0	0	0	0	0	0	0	0	0	0	0	0	0	0	1293800	0	0	0	0			3777	1050	4062	142602;142603	109091	109091		1
3778	SFFTISGEVDTK	IQHEWKPKSFFTISGE	ISGEVDTKSIDKSAKV	K	S	F	T	K	S	0	0	0	1	0	0	1	1	0	1	0	1	0	2	0	2	2	0	0	1	0	12	0	1329.65	AT3G01280	AT3G01280	249	260	yes	yes	2	3.0508e-06	129.34	By MS/MS	By MS/MS	By MS/MS	By MS/MS	By MS/MS	By MS/MS	By MS/MS	By MS/MS	By MS/MS	By MS/MS	By MS/MS	By MS/MS	By MS/MS	By MS/MS	By MS/MS	By MS/MS	By MS/MS	By MS/MS	By MS/MS	By MS/MS	By MS/MS	By MS/MS	By MS/MS	2	2	2	4	4	4	2	2	5	3	4	2	2	2	4	4	4	3	2	7	3	4	4	36703	40866	40173	38277	41593	36538	35834	40793	40493	38184	41283	35142	84	85	108	105	103	91	3690.7	7968.1	4487.9	5419.7	109.72	0	3688.3	7821.6	4673.9	5272.3	181.44	0	6	6	6	6	2	0	0	0	2625	1593	3091.5	904.44	0	0	2576.2	1677	3006.8	899.79	0	0	4	4	4	4	2673	1257.8	0	0	2900.7	1600.6	2576.5	1315.4	0	0	2812.3	1556.4	4	4	0	0	4	4	1383.5	845.46	1419.1	883.37	0	0	1337.6	888.7	1412.6	873.95	0	0	4	4	4	4	0	0	0	0	2915.4	2142	3043.3	1993	0	0	2865.6	2217.8	3005	1930	0	0	4	4	4	4	2181	1721.4	0	0	2439.4	1477.3	2116.8	1732.2	0	0	2369.1	1433.1	4	4	0	0	4	4	505110000	32745000	9232000	13778000	54697000	37685000	32779000	23384000	15838000	3579900	55488000	5964500	7872100	9828600	7237600	35566000	35788000	39424000	17235000	12709000	3485300	34503000	6484200	9808500			3778	439	4063	142604;142605;142606;142607;142608;142609;142610;142611;142612;142613;142614;142615;142616;142617;142618;142619;142620;142621;142622;142623;142624;142625;142626;142627;142628;142629;142630;142631;142632;142633;142634;142635;142636;142637;142638;142639;142640;142641;142642;142643;142644;142645;142646;142647;142648;142649;142650;142651;142652;142653;142654;142655;142656;142657;142658;142659;142660;142661;142662;142663;142664;142665;142666;142667;142668;142669;142670;142671;142672;142673;142674;142675;142676;142677;142678	109092;109093;109094;109095;109096;109097;109098;109099;109100;109101;109102;109103;109104;109105;109106;109107;109108;109109;109110;109111;109112;109113;109114;109115;109116;109117;109118;109119;109120;109121;109122;109123;109124;109125;109126;109127;109128;109129;109130;109131;109132;109133;109134;109135;109136;109137;109138;109139;109140;109141;109142;109143;109144;109145;109146;109147;109148;109149;109150;109151;109152;109153;109154;109155;109156;109157;109158;109159;109160;109161;109162;109163;109164;109165;109166;109167;109168;109169;109170;109171;109172;109173;109174;109175;109176;109177;109178;109179;109180;109181;109182;109183;109184;109185;109186;109187;109188;109189;109190;109191;109192;109193;109194;109195;109196;109197;109198;109199;109200;109201;109202;109203;109204;109205;109206;109207;109208;109209;109210;109211;109212;109213;109214;109215;109216;109217;109218;109219;109220;109221;109222;109223;109224;109225;109226;109227;109228;109229;109230;109231;109232;109233;109234;109235;109236;109237;109238;109239;109240;109241;109242;109243;109244;109245;109246	109212		155
3779	SFFTISGEVDTKSIDKSAK	IQHEWKPKSFFTISGE	KSIDKSAKVGLALALK	K	S	F	A	K	V	1	0	0	2	0	0	1	1	0	2	0	3	0	2	0	4	2	0	0	1	0	19	2	2059.05	AT3G01280	AT3G01280	249	267	yes	yes	3;4	7.2074e-22	97.081	By matching	By matching	By matching	By matching	By MS/MS	By matching	By matching	By matching	By matching	By matching	By matching	By matching	By matching	By matching	By matching	By matching	By matching	By matching	By MS/MS	By matching	By matching	By matching	By matching					8	4													4					126.26	76.329	4785.1	2458.8	3204.5	3471.1	122.06	87.902	4681.7	2582.1	3205	3332	2	2	12	12	11	12	0	0	0	0	0	0	0	0	0	0	0	0	0	0	0	0	0	0	0	0	0	0	0	0	0	0	0	0	0	0	0	0	0	0	0	0	0	0	0	0	0	0	0	0	0	0	0	0	0	0	0	0	0	0	0	0	0	0	0	0	0	0	0	0	0	0	0	0	0	0	0	0	0	0	0	0	0	0	0	0	0	0	0	0	0	0	0	0	0	0	0	0	0	0	0	0	0	0	0	0	0	0	0	0	0	0	0	0	15628000	0	0	0	0	13790000	490810	0	0	0	0	0	0	0	0	0	0	0	0	1347500	0	0	0	0			3779	439	4064	142679;142680;142681;142682;142683;142684;142685;142686;142687;142688;142689;142690;142691;142692;142693;142694	109247;109248;109249;109250;109251;109252;109253;109254;109255;109256;109257;109258	109250		12
3780	SFFTVSGEVDSK	IQHEWRPKSFFTVSGE	VSGEVDSKAIDKSAKV	K	S	F	S	K	A	0	0	0	1	0	0	1	1	0	0	0	1	0	2	0	3	1	0	0	2	0	12	0	1301.61	AT5G15090	AT5G15090	247	258	yes	yes	2	6.1338e-06	114.72	By MS/MS	By MS/MS	By MS/MS	By MS/MS	By MS/MS	By MS/MS	By MS/MS	By MS/MS	By MS/MS	By MS/MS	By MS/MS	By MS/MS	By MS/MS	By MS/MS	By MS/MS	By MS/MS	By MS/MS	By MS/MS	By MS/MS	By MS/MS	By MS/MS	By MS/MS	By MS/MS	2	2	2	4	4	5	3	2	4	5	4	2	3	2	4	4	4	2	2	3	4	4	4	27710	94107	38080	183890	41677	158750	28237	91488	42338	178130	47662	150850	62	73	97	89	88	80	2750.6	5324.6	2773.9	3664.4	79.145	0	2735.9	5237.7	2906.4	3559.2	124.31	0	5	5	5	5	1	0	0	0	2295.9	10428	2642.5	8827.5	0	0	2397.6	10173	3002.1	8396.7	0	0	3	3	3	3	2248.9	3990.2	243.07	0	2826.2	6140.8	2229.2	3888.9	370.05	0	2877.6	5854.9	2	2	2	0	2	2	1219.7	10444	1453.5	13068	732.67	0	1382.9	10091	1941.3	12520	972.66	0	3	3	3	3	3	0	0	0	6182	11758	5829.7	10899	0	0	6189.4	11642	6129.6	10403	0	0	4	4	4	4	2429	9163.9	486.51	0	2613.2	10804	2509.7	8804.2	764.51	95.201	2813.9	10268	3	3	3	0	3	3	508170000	26541000	7617300	13729000	53001000	34251000	33155000	31021000	10631000	6523400	44022000	9931100	9599800	11876000	9188200	44814000	39740000	47534000	10405000	7820300	4485300	29345000	9200500	13739000			3780	895	4065	142695;142696;142697;142698;142699;142700;142701;142702;142703;142704;142705;142706;142707;142708;142709;142710;142711;142712;142713;142714;142715;142716;142717;142718;142719;142720;142721;142722;142723;142724;142725;142726;142727;142728;142729;142730;142731;142732;142733;142734;142735;142736;142737;142738;142739;142740;142741;142742;142743;142744;142745;142746;142747;142748;142749;142750;142751;142752;142753;142754;142755;142756;142757;142758;142759;142760;142761;142762;142763;142764;142765;142766;142767;142768;142769	109259;109260;109261;109262;109263;109264;109265;109266;109267;109268;109269;109270;109271;109272;109273;109274;109275;109276;109277;109278;109279;109280;109281;109282;109283;109284;109285;109286;109287;109288;109289;109290;109291;109292;109293;109294;109295;109296;109297;109298;109299;109300;109301;109302;109303;109304;109305;109306;109307;109308;109309;109310;109311;109312;109313;109314;109315;109316;109317;109318;109319;109320;109321;109322;109323;109324;109325;109326;109327;109328;109329;109330;109331;109332;109333;109334;109335;109336;109337;109338;109339;109340;109341;109342;109343;109344;109345;109346;109347;109348;109349;109350;109351;109352;109353;109354;109355;109356;109357;109358;109359;109360;109361;109362;109363;109364;109365;109366;109367;109368;109369;109370;109371;109372;109373;109374;109375;109376	109376		118
3781	SFFTVSGEVDSKAIDKSAK	IQHEWRPKSFFTVSGE	KAIDKSAKVGIALALK	K	S	F	A	K	V	2	0	0	2	0	0	1	1	0	1	0	3	0	2	0	4	1	0	0	2	0	19	2	2015.02	AT5G15090	AT5G15090	247	265	yes	yes	3	0.0013099	50.957	By matching	By matching	By matching	By matching	By MS/MS	By matching	By matching	By matching	By matching	By matching	By matching	By matching	By matching	By matching	By matching	By matching	By matching	By matching	By matching	By matching	By matching	By matching	By matching					4	4													2					47.19	0	2979	1106.4	2805	2135.2	45.019	0	2909.6	1225.9	2760.4	2061.3	1	0	4	4	4	4	0	0	0	0	0	0	0	0	0	0	0	0	0	0	0	0	0	0	0	0	0	0	0	0	0	0	0	0	0	0	0	0	0	0	0	0	0	0	0	0	0	0	0	0	0	0	0	0	0	0	0	0	0	0	0	0	0	0	0	0	0	0	0	0	0	0	0	0	0	0	0	0	0	0	0	0	0	0	0	0	0	0	0	0	0	0	0	0	0	0	0	0	0	0	0	0	0	0	0	0	0	0	0	0	0	0	0	0	9489600	0	0	0	0	7971500	906310	0	0	0	0	0	0	0	0	0	0	0	0	611790	0	0	0	0			3781	895	4066	142770;142771;142772;142773;142774;142775;142776;142777;142778;142779	109377;109378;109379;109380	109380		4
3782	SFGAELVLTDPAK	LERRVTMRSFGAELVL	LVLTDPAKGMGGTVKK	R	S	F	A	K	G	2	0	0	1	0	0	1	1	0	0	2	1	0	1	1	1	1	0	0	1	0	13	0	1346.71	AT3G61440	AT3G61440	155	167	yes	yes	2	4.4167e-07	110.92	By MS/MS	By MS/MS	By MS/MS	By MS/MS	By MS/MS	By MS/MS	By MS/MS	By MS/MS	By MS/MS	By MS/MS	By MS/MS	By MS/MS	By MS/MS	By MS/MS	By MS/MS	By MS/MS	By MS/MS	By MS/MS	By MS/MS	By MS/MS	By MS/MS	By MS/MS	By MS/MS	2	2	2	4	4	4	2	2	6	3	5	2	2	1	6	4	4	2	2	4	2	5	4	58855	41607	62281	58215	62551	43742	56987	42774	62504	58266	61854	42245	68	73	109	97	99	80	6619.2	6166.2	7108.8	4128	95.138	0	6444.2	6265.4	7131.8	4097.2	145.49	0	5	5	5	5	2	0	0	0	1753.5	266.58	1891.8	254.29	0	0	1707.5	350.55	1816.1	267.3	0	0	2	2	2	2	817.95	173.39	0	0	1131.1	246.31	783.97	190.68	0	0	1085.4	249.09	2	1	0	0	2	2	4701.9	4531.3	4663.8	4600.1	87.212	0	4580.7	4604.7	4724.3	4493.6	135.36	0	4	4	4	4	1	0	0	0	1437.4	557.24	1501.9	374.33	0	0	1404.9	610.91	1454.2	375.52	0	0	2	2	2	2	771.73	188.2	0	0	789.67	96.341	740.18	213.91	0	0	755.44	102.29	1	1	0	0	1	1	1529400000	96175000	25798000	34861000	148020000	101500000	70171000	92176000	28442000	10843000	205140000	21974000	36185000	30936000	15379000	94643000	80158000	93852000	33210000	18416000	11331000	231000000	20690000	28510000			3782	650	4067	142780;142781;142782;142783;142784;142785;142786;142787;142788;142789;142790;142791;142792;142793;142794;142795;142796;142797;142798;142799;142800;142801;142802;142803;142804;142805;142806;142807;142808;142809;142810;142811;142812;142813;142814;142815;142816;142817;142818;142819;142820;142821;142822;142823;142824;142825;142826;142827;142828;142829;142830;142831;142832;142833;142834;142835;142836;142837;142838;142839;142840;142841;142842;142843;142844;142845;142846;142847;142848;142849;142850;142851;142852;142853	109381;109382;109383;109384;109385;109386;109387;109388;109389;109390;109391;109392;109393;109394;109395;109396;109397;109398;109399;109400;109401;109402;109403;109404;109405;109406;109407;109408;109409;109410;109411;109412;109413;109414;109415;109416;109417;109418;109419;109420;109421;109422;109423;109424;109425;109426;109427;109428;109429;109430;109431;109432;109433;109434;109435;109436;109437;109438;109439;109440;109441;109442;109443;109444;109445;109446;109447;109448;109449;109450;109451;109452;109453;109454;109455;109456;109457;109458;109459;109460;109461;109462;109463;109464;109465;109466;109467;109468;109469;109470;109471;109472;109473;109474;109475;109476;109477;109478;109479;109480;109481;109482;109483;109484;109485;109486;109487;109488;109489;109490;109491;109492;109493;109494;109495;109496;109497;109498;109499;109500;109501;109502;109503;109504;109505;109506;109507;109508;109509;109510;109511;109512;109513;109514;109515;109516;109517;109518;109519;109520;109521	109501		141
3783	SFGAELVLTDPAKGMGGTVK	LERRVTMRSFGAELVL	KGMGGTVKKAYDLLDS	R	S	F	V	K	K	2	0	0	1	0	0	1	4	0	0	2	2	1	1	1	1	2	0	0	2	0	20	1	1977.02	AT3G61440	AT3G61440	155	174	yes	yes	3	1.7922e-15	69.361	By matching	By matching	By matching	By matching	By MS/MS	By matching	By matching	By matching	By matching	By matching	By matching	By matching	By matching	By matching	By matching	By matching	By matching	By matching	By MS/MS	By matching	By matching	By matching	By matching					4	4													2					42.555	68.66	1581.6	2467.3	1102.3	2391.3	41.121	92.266	1575.4	2446.9	1174.1	2277.4	1	2	5	5	5	4	0	0	0	0	0	0	0	0	0	0	0	0	0	0	0	0	0	0	0	0	0	0	0	0	0	0	0	0	0	0	0	0	0	0	0	0	0	0	0	0	0	0	0	0	0	0	0	0	0	0	0	0	0	0	0	0	0	0	0	0	0	0	0	0	0	0	0	0	0	0	0	0	0	0	0	0	0	0	0	0	0	0	0	0	0	0	0	0	0	0	0	0	0	0	0	0	0	0	0	0	0	0	0	0	0	0	0	0	8857200	0	0	0	0	7216300	909700	0	0	0	0	0	0	0	0	0	0	0	0	731240	0	0	0	0			3783	650	4068	142854;142855;142856;142857;142858;142859;142860;142861;142862;142863	109522;109523;109524;109525;109526	109526		5
3784	SFGAELVLTDPAKGMGGTVKK	LERRVTMRSFGAELVL	GMGGTVKKAYDLLDST	R	S	F	K	K	A	2	0	0	1	0	0	1	4	0	0	2	3	1	1	1	1	2	0	0	2	0	21	2	2105.12	AT3G61440	AT3G61440	155	175	yes	yes	3;4	6.1794e-18	76.118	By matching	By matching	By matching	By matching	By MS/MS	By matching	By matching	By matching	By matching	By matching	By matching	By matching	By matching	By matching	By matching	By matching	By matching	By matching	By MS/MS	By matching	By matching	By matching	By matching					8														2					36.932	130.95	3349.1	2668.9	2906.7	3669.8	35.233	152.45	3296.9	2744.4	2936.2	3516	1	3	8	8	8	8	0	0	0	0	0	0	0	0	0	0	0	0	0	0	0	0	0	0	0	0	0	0	0	0	0	0	0	0	0	0	0	0	0	0	0	0	0	0	0	0	0	0	0	0	0	0	0	0	0	0	0	0	0	0	0	0	0	0	0	0	0	0	0	0	0	0	0	0	0	0	0	0	0	0	0	0	0	0	0	0	0	0	0	0	0	0	0	0	0	0	0	0	0	0	0	0	0	0	0	0	0	0	0	0	0	0	0	0	6294200	0	0	0	0	5703000	0	0	0	0	0	0	0	0	0	0	0	0	0	591220	0	0	0	0			3784	650	4069	142864;142865;142866;142867;142868;142869;142870;142871;142872;142873	109527;109528;109529;109530;109531;109532;109533;109534	109529		8
3785	SFGLQVSAAGYDR	LQNEHHMKSFGLQVSA	VSAAGYDRQGVADHAN	K	S	F	D	R	Q	2	1	0	1	0	1	0	2	0	0	1	0	0	1	0	2	0	0	1	1	0	13	0	1369.66	AT3G16950	AT3G16950	153	165	yes	yes	2	0.00011199	60.157	By matching	By matching	By matching	By matching	By matching	By matching	By matching	By MS/MS	By matching	By matching	By matching	By matching	By matching	By matching	By matching	By MS/MS	By matching	By matching	By matching	By matching	By matching	By matching	By matching				1	1			2			1				2	1		1	2				1	0	0	317.88	1254.5	555.95	1025.1	0	0	329.69	1231.2	586.92	978.56	0	0	2	2	2	2	0	0	0	0	0	0	0	0	0	0	0	0	0	0	0	0	0	0	0	0	0	0	0	0	0	0	0	0	0	0	0	0	0	0	0	0	0	0	0	0	0	0	0	0	0	0	0	0	0	0	0	0	0	0	0	0	0	0	0	0	0	0	0	0	0	0	0	0	0	0	0	0	0	0	0	0	0	0	0	0	0	0	0	0	0	0	0	0	0	0	0	0	0	0	0	0	0	0	0	0	0	0	0	0	0	0	0	0	1488500	0	0	0	421180	121100	0	0	209560	0	0	162140	0	0	0	291370	0	0	121010	128040	0	0	0	34086			3785	519	4070	142874;142875;142876;142877;142878;142879;142880;142881;142882;142883;142884;142885	109535;109536	109536		2
3786	SFGVLIHDQGIALR	DVTKSISKSFGVLIHD	HDQGIALRGLFIIDKE	K	S	F	L	R	G	1	1	0	1	0	1	0	2	1	2	2	0	0	1	0	1	0	0	0	1	0	14	0	1524.84	AT3G11630	AT3G11630	182	195	yes	yes	2;3	7.7214e-09	82.069	By MS/MS	By MS/MS	By MS/MS	By MS/MS	By MS/MS	By MS/MS	By MS/MS	By MS/MS	By matching	By MS/MS	By matching	By MS/MS	By MS/MS	By MS/MS	By MS/MS	By MS/MS	By MS/MS	By MS/MS	By matching	By matching	By matching	By matching	By MS/MS	2	2	2	4	3	6	2	2	1	2	2	2	2	2	3	5	5	2	2	1	2	1	3	11790	6983.8	11073	8994.9	12237	8474.1	11394	7215	11046	9091.4	12046	8187.4	31	23	26	29	28	26	1151.6	1084.6	1318.4	638.89	0	0	1121.4	1101.5	1318.7	638.51	0	0	2	2	2	2	0	0	137.8	0	1241.2	1086.4	2057.3	724.93	131.46	0	1225.8	1131.4	2005.2	715.31	1	0	2	2	2	2	1299.2	138.48	0	0	1123.4	497.99	1242.4	191.04	0	0	1085.5	487.33	1	1	0	0	1	1	641.53	250.65	539.15	246.56	0	0	617.29	275.27	533.07	247.08	0	0	1	1	1	1	0	0	149.18	0	2315.2	1273.4	2216.3	1229.8	142.32	0	2268.1	1343.5	2175.7	1195.7	2	0	2	2	2	2	1354.1	684.54	0	0	1527.8	692.02	1306.1	711.23	0	0	1476.8	676.73	2	2	0	0	2	2	30778000	2418000	687700	754360	2994400	2126800	1719900	1401900	275810	28593	4007800	213810	714090	813610	518980	2352600	2037100	2815100	362370	202710	12126	3578000	170810	571540			3786	483	4071	142886;142887;142888;142889;142890;142891;142892;142893;142894;142895;142896;142897;142898;142899;142900;142901;142902;142903;142904;142905;142906;142907;142908;142909;142910;142911;142912;142913;142914;142915;142916;142917;142918;142919;142920;142921;142922;142923;142924;142925;142926;142927;142928;142929;142930;142931;142932;142933;142934;142935;142936;142937;142938;142939;142940;142941;142942;142943	109537;109538;109539;109540;109541;109542;109543;109544;109545;109546;109547;109548;109549;109550;109551;109552;109553;109554;109555;109556;109557;109558;109559;109560;109561;109562;109563;109564;109565;109566;109567;109568;109569;109570;109571;109572;109573;109574;109575	109561		39
3787	SFHDSLDR	ESISQQAKSFHDSLDR	SFHDSLDRRISTLESL	K	S	F	D	R	R	0	1	0	2	0	0	0	0	1	0	1	0	0	1	0	2	0	0	0	0	0	8	0	975.441	AT5G53650	AT5G53650	44	51	yes	yes	3	0.0010494	84.743	By matching	By matching	By matching	By MS/MS	By MS/MS	By MS/MS	By matching	By matching	By matching	By matching	By matching	By matching	By matching	By matching	By MS/MS	By matching	By matching	By matching	By matching	By matching	By matching	By matching	By matching			1	2	1	2	1			2					2	1	2				2		1	1764.8	3433.5	1963.3	3847.1	496.15	2303.6	1754	3392.3	2068.5	3753.1	561.21	2188.5	4	5	5	5	2	3	0	0	0	0	0	0	0	0	0	0	0	0	0	0	0	0	0	0	0	0	0	0	0	0	0	0	0	0	0	0	0	0	0	0	0	0	0	0	0	0	0	0	0	0	0	0	0	0	0	0	0	0	0	0	0	0	0	0	0	0	0	0	0	0	0	0	0	0	0	0	0	0	0	0	0	0	0	0	0	0	0	0	0	0	0	0	0	0	0	0	0	0	0	0	0	0	0	0	0	0	0	0	0	0	0	0	0	0	3886300	0	0	156380	613840	220990	155780	281050	0	0	877440	0	0	0	0	396710	49356	238370	0	0	0	839590	0	56794			3787	1015	4072	142944;142945;142946;142947;142948;142949;142950;142951;142952;142953;142954;142955;142956;142957;142958;142959;142960	109576;109577;109578;109579;109580	109579		5
3788	SFHDSLDRR	ESISQQAKSFHDSLDR	FHDSLDRRISTLESLR	K	S	F	R	R	I	0	2	0	2	0	0	0	0	1	0	1	0	0	1	0	2	0	0	0	0	0	9	1	1131.54	AT5G53650	AT5G53650	44	52	yes	yes	3	0.0052983	48.157	By matching	By matching	By matching	By matching	By MS/MS	By matching	By matching	By matching	By matching	By matching	By matching	By matching	By matching	By matching	By matching	By matching	By matching	By matching	By matching	By matching	By matching	By matching	By matching					2																			0	272.53	1861.5	7146.7	750.14	6235.3	0	343.16	1925.9	6949.2	1052	5915.3	0	2	2	2	2	2	0	0	0	0	0	0	0	0	0	0	0	0	0	0	0	0	0	0	0	0	0	0	0	0	0	0	0	0	0	0	0	0	0	0	0	0	0	0	0	0	0	0	0	0	0	0	0	0	0	0	0	0	0	0	0	0	0	0	0	0	0	0	0	0	0	0	0	0	0	0	0	0	0	0	0	0	0	0	0	0	0	0	0	0	0	0	0	0	0	0	0	0	0	0	0	0	0	0	0	0	0	0	0	0	0	0	0	0	0	0	0	0	0	0	0	0	0	0	0	0	0	0	0	0	0	0	0	0	0	0	0	0			3788	1015	4073	142961;142962	109581;109582	109582		2
3789	SFHLEFCWLESPSSR	SKCVADLKSFHLEFCW	WLESPSSRQRLIRTYD	K	S	F	S	R	Q	0	1	0	0	1	0	2	0	1	0	2	0	0	2	1	4	0	1	0	0	0	15	0	1823.83	AT3G29185	AT3G29185	358	372	yes	yes	4	2.2718e-09	80.371	By matching	By matching	By matching	By matching	By matching	By matching	By matching	By MS/MS	By matching	By matching	By matching	By matching	By matching	By matching	By matching	By matching	By matching	By MS/MS	By MS/MS	By matching	By matching	By matching	By matching								2										2	2					1580.1	349.76	4777.2	992.93	3209.8	426.53	1514.7	423.11	4659.1	1150.1	3087.8	448.86	2	2	6	6	4	4	0	0	0	0	0	0	0	0	0	0	0	0	0	0	0	0	0	0	0	0	0	0	0	0	0	0	0	0	0	0	0	0	0	0	0	0	0	0	0	0	0	0	0	0	0	0	0	0	0	0	0	0	0	0	0	0	0	0	0	0	0	0	0	0	0	0	0	0	0	0	0	0	0	0	0	0	0	0	0	0	0	0	0	0	0	0	0	0	0	0	0	0	0	0	0	0	0	0	0	0	0	0	0	0	0	0	0	0	2030200	0	0	0	0	0	0	0	710680	0	0	0	0	0	0	0	0	0	776940	542620	0	0	0	0			3789	571	4074	142963;142964;142965;142966;142967;142968	109583;109584;109585;109586;109587;109588	109586		6
3790	SFIGMGYYNTHVPPVILR	ASKNKVFKSFIGMGYY	HVPPVILRNIMENPAW	K	S	F	L	R	N	0	1	1	0	0	0	0	2	1	2	1	0	1	1	2	1	1	0	2	2	0	18	0	2063.07	AT2G26080	AT2G26080	156	173	yes	yes	2;3;4	6.3062e-22	95.236	By MS/MS	By MS/MS	By MS/MS	By MS/MS	By MS/MS	By MS/MS	By MS/MS	By MS/MS	By matching	By MS/MS	By MS/MS	By MS/MS	By MS/MS	By MS/MS	By MS/MS	By MS/MS	By MS/MS	By MS/MS	By MS/MS	By matching	By MS/MS	By MS/MS	By MS/MS	6	6	5	19	19	15	10	7	2	12	6	5	7	5	16	13	18	7	5		8	5	5	91683	52940	80358	55451	98392	61361	88567	55012	79839	56569	96315	59427	184	175	181	187	191	178	4305.5	3249.5	4542	1487	0	0	4178.1	3339.5	4515	1518.5	0	0	7	6	5	5	0	0	0	0	8541.1	3468.2	12017	1921.3	0	0	8365.8	3864.2	11583	1986.1	0	0	10	9	9	8	12228	2114.8	0	0	13632	3534	11710	2567	0	82.474	13102	3535.9	9	9	0	0	10	9	4871.9	1915	4759	1851.3	0	0	4688	2098.6	4694.2	1868.7	0	0	8	7	9	8	0	0	0	0	11168	5704.7	10920	5111.6	0	0	10934	6045.8	10680	4991.6	0	0	11	9	11	10	5436.7	2052.1	0	0	5618.6	1832	5234.6	2186	0	0	5413	1811.2	7	5	0	0	7	5	1211800000	64951000	12999000	10515000	96056000	98062000	55625000	77461000	6053400	51358	248710000	3242700	7136600	18157000	8637700	97730000	49129000	105730000	13645000	7326100	0	227620000	785320	2153700			3790	324	4075;4076	142969;142970;142971;142972;142973;142974;142975;142976;142977;142978;142979;142980;142981;142982;142983;142984;142985;142986;142987;142988;142989;142990;142991;142992;142993;142994;142995;142996;142997;142998;142999;143000;143001;143002;143003;143004;143005;143006;143007;143008;143009;143010;143011;143012;143013;143014;143015;143016;143017;143018;143019;143020;143021;143022;143023;143024;143025;143026;143027;143028;143029;143030;143031;143032;143033;143034;143035;143036;143037;143038;143039;143040;143041;143042;143043;143044;143045;143046;143047;143048;143049;143050;143051;143052;143053;143054;143055;143056;143057;143058;143059;143060;143061;143062;143063;143064;143065;143066;143067;143068;143069;143070;143071;143072;143073;143074;143075;143076;143077;143078;143079;143080;143081;143082;143083;143084;143085;143086;143087;143088;143089;143090;143091;143092;143093;143094;143095;143096;143097;143098;143099;143100;143101;143102;143103;143104;143105;143106;143107;143108;143109;143110;143111;143112;143113;143114;143115;143116;143117;143118;143119;143120;143121;143122;143123;143124;143125;143126;143127;143128;143129;143130;143131;143132;143133;143134;143135;143136;143137;143138;143139;143140;143141;143142;143143;143144;143145;143146;143147;143148;143149;143150;143151;143152;143153;143154;143155;143156;143157;143158;143159;143160;143161;143162;143163;143164;143165;143166;143167;143168;143169	109589;109590;109591;109592;109593;109594;109595;109596;109597;109598;109599;109600;109601;109602;109603;109604;109605;109606;109607;109608;109609;109610;109611;109612;109613;109614;109615;109616;109617;109618;109619;109620;109621;109622;109623;109624;109625;109626;109627;109628;109629;109630;109631;109632;109633;109634;109635;109636;109637;109638;109639;109640;109641;109642;109643;109644;109645;109646;109647;109648;109649;109650;109651;109652;109653;109654;109655;109656;109657;109658;109659;109660;109661;109662;109663;109664;109665;109666;109667;109668;109669;109670;109671;109672;109673;109674;109675;109676;109677;109678;109679;109680;109681;109682;109683;109684;109685;109686;109687;109688;109689;109690;109691;109692;109693;109694;109695;109696;109697;109698;109699;109700;109701;109702;109703;109704;109705;109706;109707;109708;109709;109710;109711;109712;109713;109714;109715;109716;109717;109718;109719;109720;109721;109722;109723;109724;109725;109726;109727;109728;109729;109730;109731;109732;109733;109734;109735;109736;109737;109738;109739;109740;109741;109742;109743;109744;109745;109746;109747;109748;109749;109750;109751;109752;109753;109754;109755;109756;109757;109758;109759;109760;109761;109762;109763;109764;109765;109766;109767;109768;109769;109770;109771;109772;109773;109774;109775;109776;109777;109778;109779;109780;109781;109782;109783;109784;109785;109786;109787;109788;109789;109790;109791;109792;109793;109794;109795;109796;109797;109798;109799;109800;109801;109802;109803;109804;109805;109806;109807;109808;109809;109810;109811;109812;109813;109814;109815;109816;109817;109818;109819;109820;109821;109822;109823;109824;109825;109826;109827;109828;109829;109830;109831;109832;109833;109834;109835;109836;109837;109838;109839;109840;109841;109842;109843;109844;109845;109846;109847;109848;109849;109850;109851;109852;109853;109854;109855;109856;109857;109858;109859;109860;109861;109862;109863;109864;109865;109866;109867;109868;109869;109870;109871;109872;109873;109874;109875;109876;109877;109878;109879;109880;109881;109882;109883;109884;109885;109886;109887;109888;109889;109890;109891;109892;109893;109894;109895;109896;109897;109898;109899;109900;109901	109813	108	313
3791	SFIGMGYYNTHVPTVILR	ASKNKVFKSFIGMGYY	HVPTVILRNIMENPAW	K	S	F	L	R	N	0	1	1	0	0	0	0	2	1	2	1	0	1	1	1	1	2	0	2	2	0	18	0	2067.06	AT4G33010	AT4G33010	150	167	yes	yes	2;3	8.7379e-22	105.9	By MS/MS	By MS/MS	By MS/MS	By MS/MS	By MS/MS	By MS/MS	By MS/MS	By MS/MS	By MS/MS	By MS/MS	By MS/MS	By MS/MS	By MS/MS	By MS/MS	By MS/MS	By MS/MS	By MS/MS	By MS/MS	By MS/MS	By matching	By MS/MS	By MS/MS	By MS/MS	8	7	7	16	13	14	9	8	5	8	9	5	8	7	15	14	16	7	6	2	8	9	10	13593	13969	21651	16217	20627	12366	13201	13865	21524	16225	20278	11932	67	57	83	71	85	66	803.31	880.32	866.56	486.96	0	0	786.18	883.69	872.99	480.43	0	0	4	5	4	2	0	0	0	0	691.97	488.62	953.3	292.46	0	0	683.55	502.39	930.47	285.82	0	0	4	2	4	1	1901.1	648.86	0	0	2318.8	1207.2	1827.3	669.13	0	0	2257.6	1168.7	6	2	0	0	7	4	700.31	442.51	706.94	390.58	0	0	677.39	459.24	702.23	386.3	0	0	5	4	4	3	0	0	0	0	1998.4	1040.7	1843	957.11	0	0	1959.2	1069.9	1807	924.61	0	0	7	4	6	4	1187.7	786.76	0	0	1067.6	650.99	1154.6	792.62	0	0	1037	627.87	5	3	0	0	4	3	3145000000	253950000	34226000	29417000	237630000	177900000	163750000	309270000	34439000	1531900	600880000	12585000	19245000	44268000	24357000	288860000	132680000	312670000	48941000	24095000	73268	370280000	5201800	18691000			3791	799	4077;4078	143170;143171;143172;143173;143174;143175;143176;143177;143178;143179;143180;143181;143182;143183;143184;143185;143186;143187;143188;143189;143190;143191;143192;143193;143194;143195;143196;143197;143198;143199;143200;143201;143202;143203;143204;143205;143206;143207;143208;143209;143210;143211;143212;143213;143214;143215;143216;143217;143218;143219;143220;143221;143222;143223;143224;143225;143226;143227;143228;143229;143230;143231;143232;143233;143234;143235;143236;143237;143238;143239;143240;143241;143242;143243;143244;143245;143246;143247;143248;143249;143250;143251;143252;143253;143254;143255;143256;143257;143258;143259;143260;143261;143262;143263;143264;143265;143266;143267;143268;143269;143270;143271;143272;143273;143274;143275;143276;143277;143278;143279;143280;143281;143282;143283;143284;143285;143286;143287;143288;143289;143290;143291;143292;143293;143294;143295;143296;143297;143298;143299;143300;143301;143302;143303;143304;143305;143306;143307;143308;143309;143310;143311;143312;143313;143314;143315;143316;143317;143318;143319;143320;143321;143322;143323;143324;143325;143326;143327;143328;143329;143330;143331;143332;143333;143334;143335;143336;143337;143338;143339;143340;143341;143342;143343;143344;143345;143346;143347;143348;143349;143350;143351;143352;143353;143354;143355;143356;143357;143358;143359;143360;143361;143362;143363;143364;143365;143366;143367;143368;143369;143370;143371;143372;143373;143374;143375;143376;143377;143378;143379;143380	109902;109903;109904;109905;109906;109907;109908;109909;109910;109911;109912;109913;109914;109915;109916;109917;109918;109919;109920;109921;109922;109923;109924;109925;109926;109927;109928;109929;109930;109931;109932;109933;109934;109935;109936;109937;109938;109939;109940;109941;109942;109943;109944;109945;109946;109947;109948;109949;109950;109951;109952;109953;109954;109955;109956;109957;109958;109959;109960;109961;109962;109963;109964;109965;109966;109967;109968;109969;109970;109971;109972;109973;109974;109975;109976;109977;109978;109979;109980;109981;109982;109983;109984;109985;109986;109987;109988;109989;109990;109991;109992;109993;109994;109995;109996;109997;109998;109999;110000;110001;110002;110003;110004;110005;110006;110007;110008;110009;110010;110011;110012;110013;110014;110015;110016;110017;110018;110019;110020;110021;110022;110023;110024;110025;110026;110027;110028;110029;110030;110031;110032;110033;110034;110035;110036;110037;110038;110039;110040;110041;110042;110043;110044;110045;110046;110047;110048;110049;110050;110051;110052;110053;110054;110055;110056;110057;110058;110059;110060;110061;110062;110063;110064;110065;110066;110067;110068;110069;110070;110071;110072;110073;110074;110075;110076;110077;110078;110079;110080;110081;110082;110083;110084;110085;110086;110087;110088;110089;110090;110091;110092;110093;110094;110095;110096;110097;110098;110099;110100;110101;110102;110103;110104;110105;110106;110107;110108;110109;110110;110111;110112;110113;110114;110115;110116;110117;110118;110119;110120;110121;110122;110123;110124;110125	109963	275	224
3792	SFLDEWESDPR	LDMDIKYKSFLDEWES	DEWESDPRVKCVIVEG	K	S	F	P	R	V	0	1	0	2	0	0	2	0	0	0	1	0	0	1	1	2	0	1	0	0	0	11	0	1379.6	AT4G13360	AT4G13360	83	93	yes	yes	2	0.0078584	52.247	By matching	By matching	By matching	By matching	By matching	By matching	By matching	By matching	By matching	By matching	By matching	By matching	By matching	By matching	By matching	By MS/MS	By matching	By matching	By matching	By matching	By matching	By matching	By matching	1	1	2	2	1	2	1		1	1	2	2	1	2	2	2	3					2	3	0	0	0	221.47	317.06	77.577	0	0	0	221.33	309.14	77.905	0	0	0	1	1	1	0	0	0	0	0	0	0	0	0	0	0	0	0	0	0	0	0	0	0	0	0	0	0	0	0	0	0	0	0	0	0	0	0	0	0	0	0	0	0	0	0	0	0	0	0	0	0	0	0	0	0	0	0	0	0	0	0	0	0	0	0	0	0	0	0	0	0	0	0	0	0	0	0	0	0	0	0	0	0	0	0	0	0	0	0	0	0	0	0	0	0	0	0	0	0	0	0	0	0	0	0	0	0	0	0	0	0	0	8438900	461260	93217	638060	800050	248740	494740	391880	0	56264	944120	128280	480490	280090	483350	800710	527670	1122900	0	0	0	0	143880	343140			3792	705	4079	143381;143382;143383;143384;143385;143386;143387;143388;143389;143390;143391;143392;143393;143394;143395;143396;143397;143398;143399;143400;143401;143402;143403;143404;143405;143406;143407;143408;143409;143410;143411	110126	110126		1
3793	SFMDWACSVCEK	TLEALCKRSFMDWACS	WACSVCEKMLKSGVLS	R	S	F	E	K	M	1	0	0	1	2	0	1	0	0	0	0	1	1	1	0	2	0	1	0	1	0	12	0	1404.55	AT3G02650	AT3G02650	280	291	yes	yes	3;4	6.2824e-06	77.185	By MS/MS	By MS/MS	By MS/MS	By MS/MS	By MS/MS	By MS/MS	By MS/MS	By matching	By matching	By MS/MS	By matching	By MS/MS	By MS/MS	By MS/MS	By MS/MS	By MS/MS	By MS/MS	By MS/MS	By matching	By matching	By MS/MS	By MS/MS	By MS/MS	6	6	4	5	8	6	5	1	1	4	3	4	4	4	4	2	5	2	2	2	4	1	4	189570	72645	140930	81214	153060	99819	182380	79179	140040	84509	150370	96634	56	58	58	50	61	46	13087	10489	24786	6751.9	142.41	0	12705	10879	24402	6990.8	239.38	0	4	4	4	4	3	0	0	0	12493	8000	28726	5351	0	39.076	12323	8798.8	27704	5469.5	0	0	4	4	4	4	19604	4241.7	28.921	12.98	18228	6770.2	18791	4922.6	104.47	402.59	17573	6666.6	5	5	1	1	5	5	9514.4	4706.7	12190	6877.3	94.53	0	9175.5	5095.6	12044	6831.9	204.12	0	4	4	4	4	2	0	0	0	20837	13314	18585	13503	0	49.97	20435	13848	18396	13048	0	0	4	4	4	4	14195	9471.2	164.63	30.023	17209	8633.4	13741	9632.6	494.48	302.85	16657	8416.8	5	5	4	1	5	5	233620000	18156000	9444000	9135200	4033300	6130300	4371500	26078000	137220	90621	51263000	926640	4911900	12960000	11884000	2537300	978490	4533000	1099800	199610	66576	63017000	152210	1518200			3793	447	4080;4081	143412;143413;143414;143415;143416;143417;143418;143419;143420;143421;143422;143423;143424;143425;143426;143427;143428;143429;143430;143431;143432;143433;143434;143435;143436;143437;143438;143439;143440;143441;143442;143443;143444;143445;143446;143447;143448;143449;143450;143451;143452;143453;143454;143455;143456;143457;143458;143459;143460;143461;143462;143463;143464;143465;143466;143467;143468;143469;143470;143471;143472;143473;143474;143475;143476;143477;143478;143479;143480;143481;143482;143483;143484;143485;143486;143487;143488;143489;143490;143491;143492;143493;143494;143495;143496;143497;143498	110127;110128;110129;110130;110131;110132;110133;110134;110135;110136;110137;110138;110139;110140;110141;110142;110143;110144;110145;110146;110147;110148;110149;110150;110151;110152;110153;110154;110155;110156;110157;110158;110159;110160;110161;110162;110163;110164;110165;110166;110167;110168;110169;110170;110171;110172;110173;110174;110175;110176;110177;110178;110179;110180;110181;110182;110183;110184;110185;110186;110187;110188;110189;110190;110191;110192;110193;110194;110195;110196;110197;110198;110199;110200	110153	163	74
3794	SFNASISDYSK	AEGVLDEKSFNASISD	ASISDYSKLIHIHAKE	K	S	F	S	K	L	1	0	1	1	0	0	0	0	0	1	0	1	0	1	0	4	0	0	1	0	0	11	0	1217.56	AT1G19520	AT1G19520	379	389	yes	yes	2	0.0060143	56.205	By MS/MS	By matching	By matching	By MS/MS	By MS/MS	By MS/MS	By MS/MS	By matching	By matching	By matching	By matching	By matching	By matching	By matching	By MS/MS	By MS/MS	By MS/MS	By matching	By matching	By matching	By matching	By matching	By matching	1		1	2	4	3	1			2			1		4	4	2	1		1				7082.3	5245.3	6681.1	3326.1	1476.4	2029.6	6865.9	5361.6	6661.7	3341	1486.3	1942.7	9	8	8	8	7	7	1261.4	824.17	1240.1	400.54	0	0	1220.6	856.59	1231.1	409.4	0	0	1	1	1	1	0	0	0	0	0	0	0	0	0	0	0	0	0	0	0	0	0	0	0	0	0	0	0	0	0	0	0	0	0	0	0	0	0	0	0	0	0	0	0	0	0	0	0	0	0	0	0	0	0	0	0	0	0	0	0	0	0	0	0	0	0	0	0	0	0	0	0	0	0	0	0	0	0	0	0	0	0	0	0	0	0	0	0	0	0	0	0	0	0	0	0	0	12628000	0	0	513590	1538000	750880	436060	0	0	0	4887700	0	0	355170	0	1679600	1205700	1126100	59058	0	75692	0	0	0			3794	83	4082	143499;143500;143501;143502;143503;143504;143505;143506;143507;143508;143509;143510;143511;143512;143513;143514;143515;143516;143517;143518;143519;143520;143521;143522;143523;143524;143525	110201;110202;110203;110204;110205;110206;110207;110208;110209;110210;110211;110212	110208		12
3795	SFQCELVMAK	WGGKGQGKSFQCELVM	QCELVMAKMGINPIMM	K	S	F	A	K	M	1	0	0	0	1	1	1	0	0	0	1	1	1	1	0	1	0	0	0	1	0	10	0	1154.55	AT2G39730	AT2G39730	172	181	yes	yes	2;3	0.0037171	64.82	By MS/MS	By MS/MS	By MS/MS	By MS/MS	By MS/MS	By MS/MS	By MS/MS	By matching	By MS/MS	By MS/MS	By MS/MS	By MS/MS	By MS/MS	By MS/MS	By MS/MS	By MS/MS	By MS/MS	By matching	By matching	By MS/MS	By MS/MS	By MS/MS	By MS/MS	3	3	3	8	7	7	4		5	6	5	3	3	6	5	8	7			4	3	7	6	142370	46441	156960	60273	159900	51181	136790	51808	154340	64707	155080	50664	57	56	66	62	74	62	9189.6	2244.5	8816.7	1155.6	0	0	8814	2657.9	8613.9	1296.4	0	0	3	3	3	3	0	0	0	0	4809.5	1059.5	6101.1	476.16	0	0	4692.1	1298.8	5850.9	536.34	0	0	2	2	2	2	6395.7	658.26	0	0	7601.6	953.67	6115.3	918.23	0	0	7272.9	1009.5	2	2	0	0	2	2	8258.5	1896.2	9010	1759.9	0	0	7918.4	2292.4	8799.7	1877.2	0	0	3	3	3	3	0	0	0	0	9052.6	1592.9	8525.8	1402.2	0	0	8813.5	1981.5	8200.6	1447.3	0	0	2	2	2	2	12458	3887.4	0	5.1222	12336	3845.3	11967	4257.5	60.872	239.61	11870	3814.2	4	4	0	1	4	4	349570000	19441000	1276500	4793300	15699000	13608000	14109000	34172000	0	5426100	85536000	13834000	7490300	4516800	18018000	7742700	8160900	13424000	0	0	1208900	56918000	13095000	11101000			3795	392	4083;4084	143526;143527;143528;143529;143530;143531;143532;143533;143534;143535;143536;143537;143538;143539;143540;143541;143542;143543;143544;143545;143546;143547;143548;143549;143550;143551;143552;143553;143554;143555;143556;143557;143558;143559;143560;143561;143562;143563;143564;143565;143566;143567;143568;143569;143570;143571;143572;143573;143574;143575;143576;143577;143578;143579;143580;143581;143582;143583;143584;143585;143586;143587;143588;143589;143590;143591;143592;143593;143594;143595;143596;143597;143598;143599;143600;143601;143602;143603;143604;143605;143606;143607;143608;143609;143610;143611;143612;143613;143614;143615;143616;143617;143618;143619;143620;143621;143622;143623;143624;143625;143626;143627;143628	110213;110214;110215;110216;110217;110218;110219;110220;110221;110222;110223;110224;110225;110226;110227;110228;110229;110230;110231;110232;110233;110234;110235;110236;110237;110238;110239;110240;110241;110242;110243;110244;110245;110246;110247;110248;110249;110250;110251;110252;110253;110254;110255;110256;110257;110258;110259;110260;110261;110262;110263;110264;110265;110266;110267;110268;110269;110270;110271;110272;110273;110274;110275;110276;110277;110278;110279;110280;110281;110282;110283;110284;110285;110286;110287;110288;110289;110290;110291;110292;110293;110294;110295;110296;110297;110298;110299;110300;110301	110217	142	89
3796	SFQDCAR	LKCSGFVKSFQDCARR	KSFQDCARRSRQQVNP	K	S	F	A	R	R	1	1	0	1	1	1	0	0	0	0	0	0	0	1	0	1	0	0	0	0	0	7	0	825.344	AT4G12340	AT4G12340	153	159	yes	yes	2;3	0.0018665	107.59	By MS/MS	By MS/MS	By MS/MS	By MS/MS	By MS/MS	By MS/MS	By MS/MS	By matching	By MS/MS	By MS/MS	By MS/MS	By MS/MS	By MS/MS	By MS/MS	By MS/MS	By MS/MS	By MS/MS	By MS/MS	By matching	By MS/MS	By MS/MS	By MS/MS	By MS/MS	4	4	4	8	8	7	4	1	8	4	8	4	4	4	8	8	8	4	2	5	5	8	8	28888	444190	59354	545150	51571	484290	36887	424710	80082	525240	75022	459310	54	54	92	65	85	68	3816.6	39907	4678.4	29903	491.32	0	4479.1	38328	6241.5	28645	1096.2	0	3	3	3	3	3	0	0	0	1268.3	14016	1529.2	12953	0	0	1456.8	13586	2140.2	12288	0	0	2	2	2	2	2730.8	34411	1025.6	0	2595	39919	3327.8	32759	2068.9	0	3670.6	37840	4	4	4	0	4	4	2320.5	27114	2190	19662	318.85	0	2783.1	26012	3274.2	18815	716.77	0	3	3	3	3	3	0	0	0	2926.3	39313	2535.5	36420	0	0	3468.9	38044	4334.5	34525	0	0	4	4	4	4	2366.4	26901	849.55	0	2086.5	25343	2822.5	25618	1660.2	39.923	2743.9	24029	2	2	2	0	2	2	332600000	11698000	3648500	20468000	16732000	16770000	5341700	25803000	109010	12865000	53212000	11838000	11858000	22507000	14196000	11735000	8235900	12524000	443850	90671	7443400	42165000	10692000	12219000			3796	704	4085	143629;143630;143631;143632;143633;143634;143635;143636;143637;143638;143639;143640;143641;143642;143643;143644;143645;143646;143647;143648;143649;143650;143651;143652;143653;143654;143655;143656;143657;143658;143659;143660;143661;143662;143663;143664;143665;143666;143667;143668;143669;143670;143671;143672;143673;143674;143675;143676;143677;143678;143679;143680;143681;143682;143683;143684;143685;143686;143687;143688;143689;143690;143691;143692;143693;143694;143695;143696;143697;143698;143699;143700;143701;143702;143703;143704;143705;143706;143707;143708;143709;143710;143711;143712;143713;143714;143715;143716;143717;143718;143719;143720;143721;143722;143723;143724;143725;143726;143727;143728;143729;143730;143731;143732;143733;143734;143735;143736;143737;143738;143739;143740;143741;143742;143743;143744;143745;143746;143747;143748;143749;143750;143751;143752;143753;143754;143755;143756	110302;110303;110304;110305;110306;110307;110308;110309;110310;110311;110312;110313;110314;110315;110316;110317;110318;110319;110320;110321;110322;110323;110324;110325;110326;110327;110328;110329;110330;110331;110332;110333;110334;110335;110336;110337;110338;110339;110340;110341;110342;110343;110344;110345;110346;110347;110348;110349;110350;110351;110352;110353;110354;110355;110356;110357;110358;110359;110360;110361;110362;110363;110364;110365;110366;110367;110368;110369;110370;110371;110372;110373;110374;110375;110376;110377;110378;110379;110380;110381;110382;110383;110384;110385;110386;110387;110388;110389;110390;110391;110392;110393	110327		92
3797	SFSHWPTFPQIFIK	QELKNAVKSFSHWPTF	TFPQIFIKGEFIGGSD	K	S	F	I	K	G	0	0	0	0	0	1	0	0	1	2	0	1	0	3	2	2	1	1	0	0	0	14	0	1733.89	AT3G15660	AT3G15660	125	138	yes	yes	2;3	2.3461e-10	107.17	By MS/MS	By MS/MS	By MS/MS	By MS/MS	By MS/MS	By MS/MS	By MS/MS	By MS/MS	By matching	By MS/MS	By MS/MS	By MS/MS	By MS/MS	By MS/MS	By MS/MS	By MS/MS	By MS/MS	By MS/MS	By MS/MS	By matching	By MS/MS	By matching	By MS/MS	4	2	3	9	9	8	4	3		4	1	3	3	4	8	6	8	2	2		3	1	3	32313	26788	29354	34793	24154	28098	31364	27266	29625	34547	24432	26941	73	74	78	92	77	75	5511.2	4214	5092.4	3676.1	65.657	0	5344.9	4340.6	5112.2	3620.9	134.81	0	5	6	5	5	2	0	0	0	1532.7	1324.9	2188.8	1445.3	0	0	1512.1	1377.1	2157.1	1399.3	0	0	4	4	4	4	2050.9	298.88	0	0	1733.8	720.91	1962.8	377.67	0	0	1673.9	706.98	3	3	0	0	3	3	1061	537.87	1014.3	464.06	0	0	1023.5	566.69	1004.9	463.03	0	0	4	3	4	3	0	0	0	0	3188.4	3888.9	3197.4	3415.4	0	0	3158.2	3910.4	3231.2	3279.1	0	0	4	4	4	4	1570.4	1455.7	0	0	1522.9	1552.7	1528.7	1452.2	0	0	1497.9	1491.7	4	4	0	0	4	4	511110000	33588000	4801100	1549200	38273000	37763000	27107000	46383000	7896200	0	78427000	293770	3573200	4448000	4308900	34557000	13042000	44292000	10494000	8493000	0	111010000	131000	681380			3797	511	4086	143757;143758;143759;143760;143761;143762;143763;143764;143765;143766;143767;143768;143769;143770;143771;143772;143773;143774;143775;143776;143777;143778;143779;143780;143781;143782;143783;143784;143785;143786;143787;143788;143789;143790;143791;143792;143793;143794;143795;143796;143797;143798;143799;143800;143801;143802;143803;143804;143805;143806;143807;143808;143809;143810;143811;143812;143813;143814;143815;143816;143817;143818;143819;143820;143821;143822;143823;143824;143825;143826;143827;143828;143829;143830;143831;143832;143833;143834;143835;143836;143837;143838;143839;143840;143841;143842;143843;143844;143845;143846	110394;110395;110396;110397;110398;110399;110400;110401;110402;110403;110404;110405;110406;110407;110408;110409;110410;110411;110412;110413;110414;110415;110416;110417;110418;110419;110420;110421;110422;110423;110424;110425;110426;110427;110428;110429;110430;110431;110432;110433;110434;110435;110436;110437;110438;110439;110440;110441;110442;110443;110444;110445;110446;110447;110448;110449;110450;110451;110452;110453;110454;110455;110456;110457;110458;110459;110460;110461;110462;110463;110464;110465;110466;110467;110468;110469;110470;110471;110472;110473;110474;110475;110476;110477;110478;110479;110480;110481;110482;110483;110484;110485;110486;110487;110488;110489;110490;110491;110492;110493;110494;110495;110496;110497;110498;110499;110500;110501;110502;110503;110504;110505;110506;110507;110508;110509;110510;110511;110512;110513;110514;110515;110516;110517;110518;110519;110520;110521;110522;110523;110524;110525;110526;110527	110475		134
3798	SFSTASAITPSVSR	SFRSGGGRSFSTASAI	AITPSVSRTSFTSVSR	R	S	F	S	R	T	2	1	0	0	0	0	0	0	0	1	0	0	0	1	1	5	2	0	0	1	0	14	0	1409.72	CON__Q5XQN5;CON__P13647	CON__Q5XQN5	16	29	no	no	2	3.2126e-09	88.075	By matching	By matching	By matching	By MS/MS	By MS/MS	By matching	By matching	By matching	By matching	By matching	By matching	By matching	By matching	By matching	By MS/MS	By matching	By MS/MS	By matching	By matching	By matching	By matching	By matching	By matching				4	4										3	1	4							3450.7	3771.4	4020.9	2619.3	1294.9	2976.9	3355.1	3763.5	4012.2	2627.4	1330.9	2837.3	10	10	10	9	6	8	0	0	0	0	0	0	0	0	0	0	0	0	0	0	0	0	0	0	0	0	0	0	0	0	0	0	0	0	0	0	0	0	0	0	0	0	0	0	0	0	0	0	0	0	0	0	0	0	0	0	0	0	0	0	0	0	0	0	0	0	0	0	0	0	0	0	0	0	0	0	0	0	0	0	0	0	0	0	0	0	0	0	0	0	0	0	0	0	0	0	0	0	0	0	0	0	0	0	0	0	0	0	0	0	0	0	0	0	17871000	0	0	0	8049300	3538100	0	0	0	0	0	0	0	0	0	1650200	275050	4358800	0	0	0	0	0	0		+	3798	1140;1117	4087	143847;143848;143849;143850;143851;143852;143853;143854;143855;143856;143857;143858;143859;143860;143861;143862	110528;110529;110530;110531;110532;110533;110534;110535;110536;110537;110538;110539;110540;110541;110542	110542		15
3799	SFTCTVR	TVTTDNGKSFTCTVRF	KSFTCTVRFDTEVELA	K	S	F	V	R	F	0	1	0	0	1	0	0	0	0	0	0	0	0	1	0	1	2	0	0	1	0	7	0	812.385	AT2G05710	AT2G05710	958	964	yes	yes	2;3	0.0031568	114.43	By MS/MS	By MS/MS	By MS/MS	By MS/MS	By MS/MS	By MS/MS	By MS/MS	By matching	By MS/MS	By MS/MS	By MS/MS	By matching	By MS/MS	By MS/MS	By MS/MS	By MS/MS	By MS/MS	By matching	By matching	By MS/MS	By MS/MS	By MS/MS	By MS/MS	4	4	3	8	8	6	4	3	8	4	6	3	4	4	8	6	7	4	4	6	4	8	6	486310	125120	840140	236130	747030	154470	466560	147590	821940	263690	721140	156630	107	109	166	167	169	150	48027	8685.9	43450	3190.3	0	0	46000	10950	42336	3999.4	0	0	4	4	4	4	0	0	0	0	10195	2053.3	12195	383.5	0	122.03	9939.4	2541	11676	533.9	0	0	1	1	1	1	10699	314.65	0	0	12332	1094.6	10214	789.32	0	249.56	11783	1209.2	2	2	0	0	2	2	0	0	0	0	0	0	0	0	0	0	0	0	0	0	0	0	0	0	0	0	22954	5948.6	21715	5759.8	0	103.57	22375	6873	20992	5758.5	0	0	3	3	3	3	12030	1514.2	0	13.535	11552	1391	11508	1988.1	0	273.25	11049	1479	2	2	0	1	2	2	2128300000	106610000	44897000	160440000	96632000	67544000	39588000	128970000	1225100	86097000	239010000	58694000	74444000	143200000	129650000	74759000	37376000	60030000	3287900	988420	60070000	324550000	108800000	81448000			3799	274	4088	143863;143864;143865;143866;143867;143868;143869;143870;143871;143872;143873;143874;143875;143876;143877;143878;143879;143880;143881;143882;143883;143884;143885;143886;143887;143888;143889;143890;143891;143892;143893;143894;143895;143896;143897;143898;143899;143900;143901;143902;143903;143904;143905;143906;143907;143908;143909;143910;143911;143912;143913;143914;143915;143916;143917;143918;143919;143920;143921;143922;143923;143924;143925;143926;143927;143928;143929;143930;143931;143932;143933;143934;143935;143936;143937;143938;143939;143940;143941;143942;143943;143944;143945;143946;143947;143948;143949;143950;143951;143952;143953;143954;143955;143956;143957;143958;143959;143960;143961;143962;143963;143964;143965;143966;143967;143968;143969;143970;143971;143972;143973;143974;143975;143976;143977;143978;143979;143980;143981;143982;143983;143984	110543;110544;110545;110546;110547;110548;110549;110550;110551;110552;110553;110554;110555;110556;110557;110558;110559;110560;110561;110562;110563;110564;110565;110566;110567;110568;110569;110570;110571;110572;110573;110574;110575;110576;110577;110578;110579;110580;110581;110582;110583;110584;110585;110586;110587;110588;110589;110590;110591;110592;110593;110594;110595;110596;110597;110598;110599;110600;110601;110602;110603;110604;110605;110606;110607;110608;110609;110610;110611;110612;110613;110614;110615;110616;110617;110618;110619;110620;110621;110622;110623;110624;110625;110626;110627;110628;110629;110630;110631;110632;110633;110634;110635;110636;110637;110638;110639;110640;110641;110642;110643;110644;110645;110646;110647;110648;110649;110650;110651;110652;110653;110654;110655;110656;110657;110658;110659;110660;110661;110662;110663;110664;110665;110666;110667;110668;110669;110670;110671;110672;110673;110674;110675;110676;110677;110678;110679;110680;110681;110682;110683;110684;110685;110686;110687;110688;110689;110690;110691;110692;110693;110694;110695;110696;110697;110698;110699;110700;110701;110702;110703;110704;110705;110706;110707;110708;110709;110710;110711;110712;110713;110714;110715;110716;110717;110718;110719;110720;110721;110722;110723;110724;110725;110726;110727;110728;110729;110730;110731;110732;110733;110734;110735;110736;110737;110738;110739;110740;110741;110742;110743;110744;110745;110746;110747;110748;110749;110750;110751;110752;110753	110677		211
3800	SFVCTLR	TVTTDSGKSFVCTLRF	KSFVCTLRFDTEVELA	K	S	F	L	R	F	0	1	0	0	1	0	0	0	0	0	1	0	0	1	0	1	1	0	0	1	0	7	0	824.421	AT4G26970;AT5G54950	AT4G26970	963	969	yes	no	2;3	0.0066207	99.375	By MS/MS	By MS/MS	By MS/MS	By MS/MS	By MS/MS	By MS/MS	By MS/MS	By MS/MS	By MS/MS	By MS/MS	By MS/MS	By MS/MS	By MS/MS	By MS/MS	By MS/MS	By MS/MS	By MS/MS	By MS/MS	By matching	By MS/MS	By MS/MS	By MS/MS	By MS/MS	4	4	4	8	8	8	6	4	10	7	9	3	4	4	8	9	8	4	6	8	3	8	8	631500	162440	991280	205180	757670	114770	605860	191650	968620	238660	729330	119180	80	84	115	119	111	96	87679	12676	79089	4137	39.354	0	83912	16957	76939	5687.8	44.118	0	6	6	6	6	1	0	0	0	41698	7505.8	51082	2295.1	0	114.77	40643	9584.5	48907	2888.6	0	0	4	4	4	4	43511	1732.2	0	198.88	46991	5470.2	41546	3643.1	0	1365.3	44945	5838.2	5	5	0	3	5	5	16969	2793.4	17901	2634.6	0	0	16247	3649.4	17439	2907.2	0	0	3	3	3	3	0	0	0	0	18407	3088.3	17226	3145.4	0	97.943	17915	3885.4	16575	3219.9	0	0	3	3	3	3	37963	5241.7	0	73.615	37412	5241	36327	6712.5	0	835.87	35804	5487	6	6	0	1	6	6	2176000000	106120000	57090000	183650000	95825000	70112000	71734000	131750000	2159300	82503000	224690000	95389000	78580000	157980000	108180000	89160000	46181000	84641000	4584100	1381400	62389000	198540000	77995000	145370000			3800	765	4089	143985;143986;143987;143988;143989;143990;143991;143992;143993;143994;143995;143996;143997;143998;143999;144000;144001;144002;144003;144004;144005;144006;144007;144008;144009;144010;144011;144012;144013;144014;144015;144016;144017;144018;144019;144020;144021;144022;144023;144024;144025;144026;144027;144028;144029;144030;144031;144032;144033;144034;144035;144036;144037;144038;144039;144040;144041;144042;144043;144044;144045;144046;144047;144048;144049;144050;144051;144052;144053;144054;144055;144056;144057;144058;144059;144060;144061;144062;144063;144064;144065;144066;144067;144068;144069;144070;144071;144072;144073;144074;144075;144076;144077;144078;144079;144080;144081;144082;144083;144084;144085;144086;144087;144088;144089;144090;144091;144092;144093;144094;144095;144096;144097;144098;144099;144100;144101;144102;144103;144104;144105;144106;144107;144108;144109;144110;144111;144112;144113;144114;144115;144116;144117;144118;144119;144120;144121;144122;144123;144124;144125;144126;144127;144128;144129	110754;110755;110756;110757;110758;110759;110760;110761;110762;110763;110764;110765;110766;110767;110768;110769;110770;110771;110772;110773;110774;110775;110776;110777;110778;110779;110780;110781;110782;110783;110784;110785;110786;110787;110788;110789;110790;110791;110792;110793;110794;110795;110796;110797;110798;110799;110800;110801;110802;110803;110804;110805;110806;110807;110808;110809;110810;110811;110812;110813;110814;110815;110816;110817;110818;110819;110820;110821;110822;110823;110824;110825;110826;110827;110828;110829;110830;110831;110832;110833;110834;110835;110836;110837;110838;110839;110840;110841;110842;110843;110844;110845;110846;110847;110848;110849;110850;110851;110852;110853;110854;110855;110856;110857;110858;110859;110860;110861;110862;110863;110864;110865;110866;110867;110868;110869;110870;110871;110872;110873;110874;110875;110876;110877;110878;110879;110880;110881;110882;110883;110884;110885;110886;110887;110888;110889;110890;110891;110892;110893;110894;110895;110896;110897;110898	110803		145
3801	SFVCTLRFDTEVELAYYDHGGILPYVIR	TVTTDSGKSFVCTLRF	GILPYVIRSLSAK___	K	S	F	I	R	S	1	2	0	2	1	0	2	2	1	2	3	0	0	2	1	1	2	0	3	3	0	28	1	3275.63	AT4G26970	AT4G26970	963	990	yes	yes	5	4.0445e-09	46.862	By matching	By matching	By matching	By matching	By matching	By matching	By matching	By matching	By matching	By matching	By matching	By matching	By matching	By matching	By matching	By matching	By matching	By matching	By MS/MS	By matching	By matching	By matching	By matching																			2					0	0	877.39	268.71	867.39	129.16	0	0	856.2	302.23	836.14	134.46	0	0	1	1	1	1	0	0	0	0	0	0	0	0	0	0	0	0	0	0	0	0	0	0	0	0	0	0	0	0	0	0	0	0	0	0	0	0	0	0	0	0	0	0	0	0	0	0	0	0	0	0	0	0	0	0	0	0	0	0	0	0	0	0	0	0	0	0	0	0	0	0	0	0	0	0	0	0	0	0	0	0	0	0	0	0	0	0	0	0	0	0	0	0	0	0	0	0	0	0	0	0	0	0	0	0	0	0	0	0	0	0	0	0	2554200	0	0	0	0	0	0	0	0	0	0	0	0	0	0	0	0	0	0	2554200	0	0	0	0			3801	765	4090	144130;144131	110899	110899		1
3802	SFVTTDVNPFFDAFVR	GLGCDWRRSFVTTDVN	PFFDAFVRWQMRKLKS	R	S	F	V	R	W	1	1	1	2	0	0	0	0	0	0	0	0	0	4	1	1	2	0	0	3	0	16	0	1860.9	AT1G09620	AT1G09620	208	223	yes	yes	2	6.3988e-06	53.565	By matching	By matching	By matching	By MS/MS	By matching	By matching	By matching	By matching	By matching	By matching	By matching	By matching	By matching	By matching	By MS/MS	By matching	By matching	By matching	By matching	By matching	By matching	By matching	By matching			1	3	2	1									2	3	2						1	366.05	745.02	708.59	1038.9	0	0	364.86	740.27	724.93	1006.7	0	0	2	2	2	2	0	0	0	0	0	0	0	0	0	0	0	0	0	0	0	0	0	0	0	0	0	0	0	0	0	0	0	0	0	0	0	0	0	0	0	0	0	0	0	0	0	0	0	0	0	0	0	0	0	0	0	0	0	0	0	0	0	0	0	0	0	0	0	0	0	0	0	0	0	0	0	0	0	0	0	0	0	0	0	0	0	0	0	0	0	0	0	0	0	0	0	0	0	0	0	0	0	0	0	0	0	0	0	0	0	0	0	0	0	0	8467000	0	0	135440	1580800	1392200	451480	0	0	0	0	0	0	0	0	1729400	1763300	1378700	0	0	0	0	0	35656			3802	41	4091	144132;144133;144134;144135;144136;144137;144138;144139;144140;144141;144142;144143;144144;144145;144146	110900;110901	110900		2
3803	SGAALVAPYCASK	NMSSGWGRSGAALVAP	VAPYCASKWAIEGLSR	R	S	G	S	K	W	4	0	0	0	1	0	0	1	0	0	1	1	0	0	1	2	0	0	1	1	0	13	0	1236.62	AT1G10310	AT1G10310	158	170	yes	yes	3	0.00046351	49.333	By matching	By MS/MS	By matching	By matching	By matching	By matching	By matching	By matching	By MS/MS	By matching	By MS/MS	By matching	By matching	By MS/MS	By matching	By matching	By matching	By matching	By matching	By MS/MS	By matching	By MS/MS	By MS/MS	1	2		3	2	4	2		4		4			1	2	1	3			4		4	4	2152.6	3701.4	19273	11352	19587	6311.8	2131.3	3642.1	18977	11834	19092	6230.7	3	3	17	17	16	14	0	0	0	0	0	0	0	0	0	0	0	0	0	0	0	0	0	0	0	0	2034.6	1240.9	2863.7	499.24	0	0	1998.8	1317.1	2770.2	512.87	0	0	2	2	2	2	0	0	0	0	0	0	0	0	0	0	0	0	0	0	0	0	0	0	0	0	0	0	0	0	0	0	0	0	0	0	0	0	0	0	0	0	0	0	0	0	0	0	0	0	0	0	0	0	0	0	0	0	0	0	1913.1	909.04	0	0	1637	888.54	1844.2	949.77	0	0	1586.7	864.37	1	1	0	0	1	1	11701000	381750	623120	0	590620	417620	1113100	1399900	0	891560	0	1989600	0	0	884760	535630	71190	654410	0	0	625650	0	469410	1052400			3803	45	4092	144147;144148;144149;144150;144151;144152;144153;144154;144155;144156;144157;144158;144159;144160;144161;144162;144163;144164;144165;144166;144167;144168;144169;144170;144171;144172;144173;144174;144175;144176;144177;144178;144179;144180;144181;144182;144183;144184;144185;144186;144187	110902;110903;110904;110905;110906;110907;110908;110909;110910;110911;110912;110913;110914;110915;110916;110917;110918;110919	110908		18
3804	SGCILCTSSVAGVTGGLAPHSYTISK	AKFMIPARSGCILCTS	PHSYTISKFTTPGIVK	R	S	G	S	K	F	2	0	0	0	2	0	0	4	1	2	2	1	0	0	1	5	3	0	1	2	0	26	0	2508.24	AT3G26770	AT3G26770	171	196	yes	yes	5	5.6163e-10	52.158	By MS/MS	By matching	By matching	By matching	By matching	By matching	By matching	By matching	By matching	By matching	By matching	By matching	By matching	By matching	By matching	By matching	By matching	By matching	By matching	By matching	By matching	By matching	By matching	2						1						1	1										1377.5	1195.3	1909.2	521.67	0	0	1339.2	1222.2	1891.6	539.68	0	0	1	1	1	1	0	0	1377.5	1195.3	1909.2	521.67	0	0	1339.2	1222.2	1891.6	539.68	0	0	1	1	1	1	0	0	0	0	0	0	0	0	0	0	0	0	0	0	0	0	0	0	0	0	0	0	0	0	0	0	0	0	0	0	0	0	0	0	0	0	0	0	0	0	0	0	0	0	0	0	0	0	0	0	0	0	0	0	0	0	0	0	0	0	0	0	0	0	0	0	0	0	0	0	0	0	0	0	0	0	0	0	0	0	0	0	0	0	0	0	0	0	0	0	0	0	3994500	2456100	0	0	0	0	0	424430	0	0	0	0	0	663760	450220	0	0	0	0	0	0	0	0	0			3804	560	4093	144188;144189;144190;144191;144192	110920	110920		1
3805	SGCTYPEKPDFN	ASNVVIQRSGCTYPEK	YPEKPDFN________	R	S	G	F	N	-	0	0	1	1	1	0	1	1	0	0	0	1	0	1	2	1	1	0	1	0	0	12	1	1356.57	AT3G09820;AT5G03300	AT3G09820	333	344	yes	no	3	0.0015307	57.164	By matching	By MS/MS	By matching	By matching	By MS/MS	By MS/MS	By matching	By matching	By matching	By MS/MS	By MS/MS	By MS/MS	By MS/MS	By MS/MS	By matching	By matching	By matching	By matching	By matching	By MS/MS	By MS/MS	By MS/MS	By MS/MS	2	2	2	2	2	2	2		3	2	2	2	2	2	4	2	2			1	2	3	3	14606	10774	17778	11399	24276	16031	14161	10949	17673	11778	23852	15508	9	9	14	14	18	15	0	0	0	0	0	0	0	0	0	0	0	0	0	0	0	0	0	0	0	0	2596.5	1372.2	3387.4	782.36	0	0	2546.3	1473	3280.5	788.32	0	0	2	2	2	2	0	0	0	0	0	0	0	0	0	0	0	0	0	0	0	0	0	0	2422.2	2839.4	2325.3	2574.3	116.7	0	2370.4	2851.9	2378.3	2510.5	165.28	0	2	2	2	2	2	0	0	0	4418.1	2187.9	4030.9	2015.9	0	0	4323.4	2323.5	3947.9	1965.5	0	0	2	2	2	2	3886.3	1518.6	0	0	3887.9	1325.6	3739.5	1618.4	0	0	3745	1309.8	2	2	0	0	2	2	21907000	513210	540460	3102300	601890	791090	518510	739530	0	631280	2728400	538870	495750	1683600	1215600	709950	307650	985050	0	0	236810	3745900	695380	1125400			3805	478	4094	144193;144194;144195;144196;144197;144198;144199;144200;144201;144202;144203;144204;144205;144206;144207;144208;144209;144210;144211;144212;144213;144214;144215;144216;144217;144218;144219;144220;144221;144222;144223;144224;144225;144226;144227;144228;144229;144230;144231;144232;144233;144234;144235;144236	110921;110922;110923;110924;110925;110926;110927;110928;110929;110930;110931;110932;110933;110934;110935;110936;110937;110938;110939	110926		19
3806	SGDRGETGPAGPSGAPGPAGSR	GPVGPAGKSGDRGETG	APGPAGSRGPPGPQGP	K	S	G	S	R	G	3	2	0	1	0	0	1	7	0	0	0	0	0	0	4	3	1	0	0	0	0	22	1	1936.9	CON__P04258	CON__P04258	1061	1082	yes	yes	3	3.076e-11	61.963	By MS/MS	By matching	By matching	By MS/MS	By MS/MS	By MS/MS	By MS/MS	By matching	By matching	By MS/MS	By matching	By matching	By matching	By matching	By MS/MS	By MS/MS	By MS/MS	By matching	By matching	By matching	By MS/MS	By matching	By matching	2			4	4	4	2			2					4	4	4				2			803.87	780.32	57.994	247.02	690.59	1038.8	783.86	778.26	57.994	240.68	685.65	997.2	5	7	1	3	4	6	83.24	0	0	0	0	0	83.24	0	0	0	0	0	1	0	0	0	0	0	0	0	0	0	0	0	0	0	0	0	0	0	0	0	0	0	0	0	0	0	0	0	0	0	0	0	0	0	0	0	0	0	0	0	0	0	0	0	0	0	0	0	0	0	0	0	0	0	0	0	0	0	0	0	0	0	0	0	0	0	0	0	0	0	0	0	0	0	0	0	0	0	0	0	0	0	0	0	0	0	0	0	0	0	0	0	0	0	0	0	34374000	655750	0	0	4183200	3957500	1282700	2268600	0	0	3836300	0	0	0	0	4254600	1779100	3548100	0	0	0	8608200	0	0		+	3806	1106	4095	144237;144238;144239;144240;144241;144242;144243;144244;144245;144246;144247;144248;144249;144250;144251;144252;144253;144254;144255;144256;144257;144258;144259;144260;144261;144262;144263;144264;144265;144266;144267;144268	110940;110941;110942;110943;110944;110945;110946;110947;110948;110949;110950;110951;110952;110953;110954;110955;110956;110957;110958;110959;110960;110961;110962;110963;110964;110965;110966;110967;110968;110969;110970;110971	110940		32
3807	SGEDADTLGLTGHER	GIIPLCFKSGEDADTL	LGLTGHERYTIHLPTD	K	S	G	E	R	Y	1	1	0	2	0	0	2	3	1	0	2	0	0	0	0	1	2	0	0	0	0	15	0	1556.71	AT2G05710	AT2G05710	917	931	yes	yes	2;3	2.8922e-11	129.77	By matching	By matching	By MS/MS	By MS/MS	By MS/MS	By MS/MS	By matching	By matching	By matching	By MS/MS	By matching	By MS/MS	By matching	By matching	By matching	By MS/MS	By matching	By matching	By matching	By matching	By matching	By MS/MS	By MS/MS	2	2	4	8	8	7			3	3	4	4	2	3	7	8	5	1		2	1	5	6	2058	1447.3	1430.5	1788.6	2515.1	3444.1	1983.7	1460.7	1417.1	1772.1	2526.6	3293	6	6	8	8	8	7	0	0	0	0	0	0	0	0	0	0	0	0	0	0	0	0	0	0	0	0	0	0	0	0	0	0	0	0	0	0	0	0	0	0	0	0	91.652	0	0	0	170.31	210.3	87.436	0	0	0	168.61	201.54	1	0	0	0	1	1	0	350.29	0	379.19	0	0	0	335.49	0	361.74	0	0	0	2	0	2	0	0	0	0	0	0	0	0	0	0	0	0	0	0	0	0	0	0	0	0	0	0	0	0	0	0	0	0	0	0	0	0	0	0	0	0	0	0	37523000	1816300	376100	2565000	4256900	4749800	1454500	0	0	333730	5058700	1040400	1885400	1525800	1151400	2064000	2781400	1576100	28586	0	542700	1841400	924580	1549500			3807	274	4096	144269;144270;144271;144272;144273;144274;144275;144276;144277;144278;144279;144280;144281;144282;144283;144284;144285;144286;144287;144288;144289;144290;144291;144292;144293;144294;144295;144296;144297;144298;144299;144300;144301;144302;144303;144304;144305;144306;144307;144308;144309;144310;144311;144312;144313;144314;144315;144316;144317;144318;144319;144320;144321;144322;144323;144324;144325;144326;144327;144328;144329;144330;144331;144332;144333;144334;144335;144336;144337;144338;144339;144340;144341;144342;144343;144344;144345;144346;144347;144348;144349;144350;144351;144352;144353	110972;110973;110974;110975;110976;110977;110978;110979;110980;110981;110982;110983;110984;110985;110986;110987;110988;110989;110990	110990		19
3808	SGFCGMR	GSKWNINRSGFCGMRS	RSGFCGMRSKKFDGFI	R	S	G	M	R	S	0	1	0	0	1	0	0	2	0	0	0	0	1	1	0	1	0	0	0	0	0	7	0	756.305	AT1G17350;AT1G72420	AT1G72420	96	102	no	no	2;3	0.0057697	74.191	By matching	By MS/MS	By MS/MS	By MS/MS	By MS/MS	By MS/MS	By MS/MS	By matching	By matching	By MS/MS	By MS/MS	By MS/MS	By MS/MS	By MS/MS	By MS/MS	By MS/MS	By MS/MS	By matching	By matching	By matching	By MS/MS	By MS/MS	By MS/MS	4	4	2	6	6	5	4		2	4	6	3	4	3	7	5	7			2	4	7	7	162900	77156	176030	92789	181270	97113	157010	83024	174360	98040	177450	94498	39	38	36	39	41	34	0	0	0	0	0	0	0	0	0	0	0	0	0	0	0	0	0	0	103.47	0	8760.8	5004.3	12758	1654.5	98.063	117.05	8601.9	5355	12313	1745.4	2	0	2	2	2	2	7660	979.48	0	14.117	7421.3	2444.5	7328.2	1280.8	39.541	255.1	7146.1	2418.8	1	1	0	1	1	1	8420.7	4205.9	8535.2	3954.9	46.689	0	8121.7	4504.1	8447.4	3962.1	85.742	0	2	2	2	2	1	0	0	0.57616	21510	10358	20158	9046.9	0	224.73	21043	11039	19699	8849.6	0	1	3	3	3	3	13192	5025.2	0	0	12915	4752.4	12691	5369.1	168.03	298.43	12448	4681.3	2	2	0	0	2	2	138610000	5957400	1996900	7345100	4297900	4374200	3218200	14820000	0	301890	17889000	6144700	4166000	9216500	6677000	3648600	1416000	4830200	0	0	625160	30975000	4396000	6311000			3808	229;73	4097	144354;144355;144356;144357;144358;144359;144360;144361;144362;144363;144364;144365;144366;144367;144368;144369;144370;144371;144372;144373;144374;144375;144376;144377;144378;144379;144380;144381;144382;144383;144384;144385;144386;144387;144388;144389;144390;144391;144392;144393;144394;144395;144396;144397;144398;144399;144400;144401;144402;144403;144404;144405;144406;144407;144408;144409;144410;144411;144412;144413;144414;144415;144416;144417;144418;144419;144420;144421;144422;144423;144424;144425;144426;144427;144428;144429;144430;144431;144432;144433;144434;144435;144436;144437;144438;144439;144440;144441;144442;144443;144444;144445	110991;110992;110993;110994;110995;110996;110997;110998;110999;111000;111001;111002;111003;111004;111005;111006;111007;111008;111009;111010;111011;111012;111013;111014;111015;111016;111017;111018;111019;111020;111021;111022;111023;111024;111025;111026;111027;111028;111029;111030;111031;111032;111033;111034;111035;111036;111037;111038;111039	110992		49
3809	SGFDGPWTQEPLK	LGRAHPERSGFDGPWT	PWTQEPLKFDNSYFVE	R	S	G	L	K	F	0	0	0	1	0	1	1	2	0	0	1	1	0	1	2	1	1	1	0	0	0	13	0	1460.69	AT4G35000	AT4G35000	170	182	yes	yes	2	0.026448	29.355	By matching	By matching	By matching	By matching	By matching	By matching	By matching	By matching	By matching	By matching	By matching	By matching	By matching	By matching	By matching	By MS/MS	By matching	By matching	By matching	By matching	By MS/MS	By matching	By matching				3	1	3	1		1			1			1	4	1				1			4787.9	3082.7	144.29	311.81	4489	4375.4	4632.4	3143.2	250.08	368.8	4413.4	4206.3	1	1	1	1	2	2	0	0	0	0	0	0	0	0	0	0	0	0	0	0	0	0	0	0	0	0	0	0	0	0	0	0	0	0	0	0	0	0	0	0	0	0	0	0	0	0	0	0	0	0	0	0	0	0	0	0	0	0	0	0	0	0	0	0	0	0	0	0	0	0	0	0	0	0	0	0	0	0	0	0	0	0	0	0	0	0	0	0	0	0	0	0	0	0	0	0	0	0	0	0	0	0	0	0	0	0	0	0	0	0	0	0	0	0	3000500	0	0	0	691740	160890	420580	383950	0	20108	0	0	260970	0	0	233280	667590	161390	0	0	0	0	0	0			3809	812	4098	144446;144447;144448;144449;144450;144451;144452;144453;144454;144455;144456;144457;144458;144459;144460;144461;144462	111040;111041	111040		2
3810	SGFGSFGMR	RYSGDSDRSGFGSFGM	GFGSFGMRSPEGYGSD	R	S	G	M	R	S	0	1	0	0	0	0	0	3	0	0	0	0	1	2	0	2	0	0	0	0	0	9	0	944.417	AT3G22330	AT3G22330	544	552	yes	yes	2	1.911e-30	113.62	By matching	By matching	By matching	By MS/MS	By matching	By MS/MS	By matching	By matching	By matching	By matching	By matching	By matching	By matching	By matching	By matching	By matching	By matching	By matching	By matching	By matching	By matching	By matching	By matching			1	3	3	4	1							1	3	4	4							1322.6	206.51	520.34	228.13	610.92	772.72	1266.1	224.11	514.11	239.2	605.92	740.32	3	1	2	2	2	2	0	0	0	0	0	0	0	0	0	0	0	0	0	0	0	0	0	0	0	0	0	0	0	0	0	0	0	0	0	0	0	0	0	0	0	0	0	0	0	0	0	0	0	0	0	0	0	0	0	0	0	0	0	0	0	0	0	0	0	0	0	0	0	0	0	0	0	0	0	0	0	0	0	0	0	0	0	0	0	0	0	0	0	0	0	0	0	0	0	0	0	0	0	0	0	0	0	0	0	0	0	0	0	0	0	0	0	0	4557000	0	0	115610	293380	627130	567260	416660	0	0	0	0	0	0	166600	751530	514390	1104400	0	0	0	0	0	0			3810	542	4099	144463;144464;144465;144466;144467;144468;144469;144470;144471;144472;144473;144474;144475;144476;144477;144478;144479;144480;144481;144482;144483;144484;144485;144486	111042;111043;111044	111044		3
3811	SGGGDPNILAR	AKRIGAGKSGGGDPNI	GDPNILARISNSEIVS	K	S	G	A	R	I	1	1	1	1	0	0	0	3	0	1	1	0	0	0	1	1	0	0	0	0	0	11	0	1055.54	AT5G43970	AT5G43970	11	21	yes	yes	2	2.0728e-24	127.51	By MS/MS	By matching	By matching	By MS/MS	By MS/MS	By MS/MS	By MS/MS	By matching	By matching	By MS/MS	By matching	By MS/MS	By MS/MS	By matching	By MS/MS	By MS/MS	By MS/MS	By matching	By matching	By matching	By MS/MS	By MS/MS	By matching	2	2		4	4	4	2		3	1	2	2	1		4	4	4			4	1	3	2	11216	12013	11222	11229	5935.7	8511.2	10926	12031	11335	11049	6045.6	8142.3	24	24	23	24	21	20	1289.3	1742.6	1345.9	924.2	0	0	1266.6	1734.5	1370.3	911.29	0	0	2	2	2	2	0	0	0	0	0	0	0	0	0	0	0	0	0	0	0	0	0	0	0	0	0	0	0	0	0	0	0	0	0	0	0	0	0	0	0	0	0	0	1425.1	845.01	1217.9	806	0	0	1377.3	887.27	1216.8	795.72	0	0	2	2	2	2	0	0	0	0	1673.6	1844	1643	1925.8	0	0	1654.4	1864.8	1662.3	1846.8	0	0	1	1	1	1	0	0	0	0	0	0	0	0	0	0	0	0	0	0	0	0	0	0	23118000	890900	241640	0	2522200	3222000	1447600	1851100	0	343980	0	646440	525870	1249100	0	2334500	1918100	2165100	0	0	413980	2261200	611600	472430			3811	979	4100	144487;144488;144489;144490;144491;144492;144493;144494;144495;144496;144497;144498;144499;144500;144501;144502;144503;144504;144505;144506;144507;144508;144509;144510;144511;144512;144513;144514;144515;144516;144517;144518;144519;144520;144521;144522;144523;144524;144525;144526;144527;144528;144529;144530;144531;144532;144533;144534;144535	111045;111046;111047;111048;111049;111050;111051;111052;111053;111054;111055;111056;111057;111058;111059;111060;111061;111062;111063;111064;111065;111066;111067;111068;111069;111070;111071;111072;111073;111074;111075;111076;111077;111078;111079;111080	111045		36
3812	SGGGFSSGSAGIINYQR	FSSRSGYRSGGGFSSG	AGIINYQRRTTSSSTR	R	S	G	Q	R	R	1	1	1	0	0	1	0	5	0	2	0	0	0	1	0	4	0	0	1	0	0	17	0	1656.79	CON__P04264	CON__P04264	13	29	yes	yes	2	1.3335e-15	118.21	By matching	By matching	By matching	By MS/MS	By MS/MS	By MS/MS	By matching	By matching	By matching	By matching	By matching	By matching	By matching	By matching	By matching	By matching	By MS/MS	By matching	By matching	By matching	By matching	By matching	By matching				4	4	4									2		4			1				4256.9	357.05	1254.4	182.07	2360.7	2435.5	4068.6	509.34	1228.7	191.55	2326.6	2339.5	6	5	8	3	8	8	0	0	0	0	0	0	0	0	0	0	0	0	0	0	0	0	0	0	0	0	0	0	0	0	0	0	0	0	0	0	0	0	0	0	0	0	0	0	0	0	0	0	0	0	0	0	0	0	0	0	0	0	0	0	0	0	0	0	0	0	0	0	0	0	0	0	0	0	0	0	0	0	0	0	0	0	0	0	0	0	0	0	0	0	0	0	0	0	0	0	0	0	0	0	0	0	0	0	0	0	0	0	0	0	0	0	0	0	13916000	0	0	0	5742500	3573500	727460	0	0	0	0	0	0	0	0	723630	0	3017100	0	0	132140	0	0	0		+	3812	1107	4101	144536;144537;144538;144539;144540;144541;144542;144543;144544;144545;144546;144547;144548;144549;144550;144551;144552;144553;144554	111081;111082;111083;111084;111085;111086;111087;111088;111089;111090;111091;111092;111093;111094	111094		14
3813	SGGGFSSGSAGIINYQRR	FSSRSGYRSGGGFSSG	GIINYQRRTTSSSTRR	R	S	G	R	R	T	1	2	1	0	0	1	0	5	0	2	0	0	0	1	0	4	0	0	1	0	0	18	1	1812.89	CON__P04264	CON__P04264	13	30	yes	yes	3	1.6329e-37	153.23	By matching	By matching	By matching	By MS/MS	By MS/MS	By MS/MS	By matching	By matching	By matching	By matching	By matching	By matching	By matching	By matching	By MS/MS	By matching	By MS/MS	By matching	By matching	By matching	By matching	By matching	By matching				4	4	4									3		4			2				2433.5	16717	1899.3	2485.5	1501.3	2499.7	2615.1	15993	2391.7	2445.8	1529.1	2387.6	9	9	8	8	6	5	0	0	0	0	0	0	0	0	0	0	0	0	0	0	0	0	0	0	0	0	0	0	0	0	0	0	0	0	0	0	0	0	0	0	0	0	0	0	0	0	0	0	0	0	0	0	0	0	0	0	0	0	0	0	0	0	0	0	0	0	0	0	0	0	0	0	0	0	0	0	0	0	0	0	0	0	0	0	0	0	0	0	0	0	0	0	0	0	0	0	0	0	0	0	0	0	0	0	0	0	0	0	0	0	0	0	0	0	15132000	0	0	0	6655100	2609300	1106700	0	0	0	0	0	0	0	0	1310200	0	3226100	0	0	224510	0	0	0		+	3813	1107	4102	144555;144556;144557;144558;144559;144560;144561;144562;144563;144564;144565;144566;144567;144568;144569;144570;144571;144572;144573;144574;144575	111095;111096;111097;111098;111099;111100;111101;111102;111103;111104	111101		10
3814	SGGGGGGGLGSGGSIR	FSSSYLSRSGGGGGGG	LGSGGSIRSSYSRFSS	R	S	G	I	R	S	0	1	0	0	0	0	0	10	0	1	1	0	0	0	0	3	0	0	0	0	0	16	0	1231.59	CON__P35527	CON__P35527	14	29	yes	yes	2	6.7396e-61	172.82	By MS/MS	By MS/MS	By matching	By MS/MS	By MS/MS	By MS/MS	By MS/MS	By MS/MS	By MS/MS	By MS/MS	By matching	By MS/MS	By MS/MS	By MS/MS	By MS/MS	By MS/MS	By MS/MS	By MS/MS	By matching	By MS/MS	By MS/MS	By MS/MS	By MS/MS	2	2		4	4	4	2	2	4	2	4	2	2	2	4	4	4	2	2	4	2	4	4	3609	6730.1	3192	3310.2	1924.2	5648.6	3553.8	6601.7	3227.4	3260.7	1980	5394.1	12	21	10	22	7	19	100.31	456.35	204.01	370.19	0	0	100.07	442.81	206.88	357.65	0	0	1	2	1	2	0	0	0	0	0	0	0	0	0	0	0	0	0	0	0	0	0	0	0	0	0	0	0	0	0	0	0	0	0	0	0	0	0	0	0	0	0	0	401.58	193.97	255.78	304.63	0	0	387.18	202.68	256.49	296.24	0	0	2	1	1	2	0	0	0	0	288.6	297.34	159.61	259.58	0	0	282.83	297.5	161.88	248.06	0	0	1	2	1	2	244.71	85.338	0	0	135.32	177.63	240.09	87.306	0	0	134.28	170.11	2	1	0	0	1	1	86153000	471710	157600	0	14845000	16049000	3405800	7270700	159110	811420	3872400	652250	625810	276690	1093800	3968200	1598700	11575000	169720	213080	14898000	2866300	645170	527200		+	3814	1119	4103	144576;144577;144578;144579;144580;144581;144582;144583;144584;144585;144586;144587;144588;144589;144590;144591;144592;144593;144594;144595;144596;144597;144598;144599;144600;144601;144602;144603;144604;144605;144606;144607;144608;144609;144610;144611;144612;144613;144614;144615;144616;144617;144618;144619;144620;144621;144622;144623;144624;144625;144626;144627;144628;144629;144630;144631;144632;144633;144634;144635;144636;144637;144638;144639;144640;144641	111105;111106;111107;111108;111109;111110;111111;111112;111113;111114;111115;111116;111117;111118;111119;111120;111121;111122;111123;111124;111125;111126;111127;111128;111129;111130;111131;111132;111133;111134;111135;111136;111137;111138;111139;111140;111141;111142;111143;111144;111145;111146;111147;111148;111149;111150;111151;111152;111153;111154;111155;111156;111157;111158	111150		54
3815	SGGGGGGGLGSGGSIRSSYSR	FSSSYLSRSGGGGGGG	SIRSSYSRFSSSGGRG	R	S	G	S	R	F	0	2	0	0	0	0	0	10	0	1	1	0	0	0	0	6	0	0	1	0	0	21	1	1811.85	CON__P35527	CON__P35527	14	34	yes	yes	3	3.0814e-31	124.73	By matching	By matching	By MS/MS	By MS/MS	By MS/MS	By MS/MS	By matching	By matching	By matching	By matching	By matching	By matching	By matching	By matching	By MS/MS	By MS/MS	By MS/MS	By matching	By matching	By MS/MS	By matching	By matching	By matching	2		2	2	2	2			1	2					2	4	4	1	1	4			2	1599.8	4099.1	484.05	2617.3	1641.1	1008.5	1539.8	3973.5	564.66	2517.1	1600.7	975.84	4	8	5	8	5	5	0	0	0	0	0	0	0	0	0	0	0	0	0	0	0	0	0	0	0	0	0	0	0	0	0	0	0	0	0	0	0	0	0	0	0	0	1297.3	567.61	46.942	0	1223.7	553.9	1249.6	598.29	67.884	0	1182.8	541.68	1	1	1	0	1	1	0	0	0	0	0	0	0	0	0	0	0	0	0	0	0	0	0	0	0	0	0	0	0	0	0	0	0	0	0	0	0	0	0	0	0	0	0	0	0	0	0	0	0	0	0	0	0	0	0	0	0	0	0	0	19519000	422540	0	835800	4674400	3576100	685330	0	0	29015	1877900	0	0	0	0	809620	859660	3738100	41001	33871	1702100	0	0	234040		+	3815	1119	4104	144642;144643;144644;144645;144646;144647;144648;144649;144650;144651;144652;144653;144654;144655;144656;144657;144658;144659;144660;144661;144662;144663;144664;144665;144666;144667;144668;144669;144670;144671;144672	111159;111160;111161;111162;111163;111164;111165;111166;111167;111168;111169;111170;111171;111172;111173;111174	111171		16
3816	SGGGGGYSGGGGSYGGGGGR	GGGGGGYRSGGGGGYS	SYGGGGGRREGGGGYS	R	S	G	G	R	R	0	1	0	0	0	0	0	14	0	0	0	0	0	0	0	3	0	0	2	0	0	20	0	1559.63	AT2G21660	AT2G21660	105	124	yes	yes	2	8.7782e-22	84.581	By matching	By matching	By matching	By matching	By matching	By matching	By matching	By matching	By matching	By MS/MS	By matching	By matching	By matching	By matching	By matching	By MS/MS	By MS/MS	By matching	By matching	By matching	By matching	By matching	By matching				1		1	1			2					2	2	2				1		1	0	0	0	0	63.066	0	0	0	0	0	63.066	0	0	0	0	0	1	0	0	0	0	0	0	0	0	0	0	0	0	0	0	0	0	0	0	0	0	0	0	0	0	0	0	0	0	0	0	0	0	0	0	0	0	0	0	0	0	0	0	0	0	0	0	0	0	0	0	0	0	0	0	0	0	0	0	0	0	0	0	0	0	0	0	0	0	0	0	0	0	0	0	0	0	0	0	0	0	0	0	0	0	0	0	0	0	0	0	0	0	0	0	0	0	0	0	0	0	0	0	0	0	0	0	0	0	0	2257000	0	0	0	150650	0	99287	195230	0	0	714290	0	0	0	0	207720	252970	282930	0	0	0	317420	0	36517			3816	312	4105	144673;144674;144675;144676;144677;144678;144679;144680;144681;144682;144683;144684;144685	111175;111176;111177;111178	111176		4
3817	SGGGGYGGSSGGYGGGR	RGSSFGGRSGGGGYGG	SGGYGGGRSGGSSNRY	R	S	G	G	R	S	0	1	0	0	0	0	0	11	0	0	0	0	0	0	0	3	0	0	2	0	0	17	0	1388.57	AT3G22330	AT3G22330	513	529	yes	yes	2	5.5913e-16	128.74	By matching	By matching	By MS/MS	By MS/MS	By MS/MS	By MS/MS	By MS/MS	By matching	By MS/MS	By MS/MS	By MS/MS	By MS/MS	By MS/MS	By MS/MS	By MS/MS	By MS/MS	By MS/MS	By matching	By matching	By MS/MS	By MS/MS	By MS/MS	By MS/MS	2	2	2	4	4	4	2		4	2	4	2	2	2	4	4	4	1		2	2	4	4	487.12	380.92	94.551	164.15	359.49	639.2	474.05	380.5	94.109	161.22	362	608.69	5	4	2	2	3	4	0	0	0	0	0	0	0	0	0	0	0	0	0	0	0	0	0	0	0	0	0	0	0	0	0	0	0	0	0	0	0	0	0	0	0	0	0	0	0	0	119.35	0	0	0	0	0	119.35	0	0	0	0	0	1	0	0	0	0	0	0	0	0	0	0	0	0	0	0	0	0	0	0	0	0	0	0	72.734	0	0	0	0	0	72.734	0	0	0	0	0	1	0	0	0	0	0	0	0	0	0	0	0	0	0	0	0	0	0	0	0	0	27800000	318550	103620	425500	2449900	1634400	1043600	2776200	0	407480	4703600	774520	397290	667400	264200	2236100	2021800	2007200	13150	0	183460	3879600	598160	894170			3817	542	4106	144686;144687;144688;144689;144690;144691;144692;144693;144694;144695;144696;144697;144698;144699;144700;144701;144702;144703;144704;144705;144706;144707;144708;144709;144710;144711;144712;144713;144714;144715;144716;144717;144718;144719;144720;144721;144722;144723;144724;144725;144726;144727;144728;144729;144730;144731;144732;144733;144734;144735;144736;144737;144738;144739;144740;144741;144742;144743;144744;144745;144746	111179;111180;111181;111182;111183;111184;111185;111186;111187;111188;111189;111190;111191;111192;111193;111194;111195;111196;111197;111198;111199;111200;111201;111202;111203;111204;111205;111206;111207;111208;111209;111210;111211;111212;111213;111214;111215;111216;111217;111218;111219;111220;111221;111222;111223;111224;111225;111226;111227;111228;111229;111230	111183		52
3818	SGGGGYGSYGSSSGR	GGSFGGGRSGGGGYGS	SYGSSSGRSGGGSYGG	R	S	G	G	R	S	0	1	0	0	0	0	0	7	0	0	0	0	0	0	0	5	0	0	2	0	0	15	0	1334.55	AT3G22310	AT3G22310	515	529	yes	yes	2	0.0009069	42.958	By matching	By matching	By matching	By matching	By matching	By matching	By matching	By matching	By matching	By matching	By matching	By matching	By matching	By matching	By MS/MS	By MS/MS	By MS/MS	By matching	By matching	By matching	By matching	By matching	By matching				4	4	3	2			1					4	4	4				1	1		0	257.21	0	40.995	0	72.143	0	252.04	0	39.11	0	72.143	0	3	0	1	0	1	0	0	0	0	0	0	0	0	0	0	0	0	0	0	0	0	0	0	0	0	0	0	0	0	0	0	0	0	0	0	0	0	0	0	0	0	0	0	0	0	0	0	0	0	0	0	0	0	0	0	0	0	0	0	0	0	0	0	0	0	0	0	0	0	0	0	0	0	0	0	0	0	0	0	0	0	0	0	0	0	0	0	0	0	0	0	0	0	0	0	0	0	0	0	0	0	0	0	0	0	0	0	0	0	0	0	0	0	2821400	0	0	0	385140	359330	105070	341380	0	0	155750	0	0	0	0	422950	359150	360130	0	0	0	316340	16189	0			3818	541	4107	144747;144748;144749;144750;144751;144752;144753;144754;144755;144756;144757;144758;144759;144760;144761;144762;144763;144764;144765;144766;144767;144768;144769;144770;144771;144772;144773;144774	111231;111232;111233;111234;111235	111235		5
3819	SGGGSGGPQNFQR	RPRPRFDRSGGGSGGP	GGPQNFQRNTQYGQQP	R	S	G	Q	R	N	0	1	1	0	0	2	0	5	0	0	0	0	0	1	1	2	0	0	0	0	0	13	0	1247.56	AT4G20020	AT4G20020	207	219	yes	yes	2	4.1995e-73	194.96	By MS/MS	By matching	By MS/MS	By MS/MS	By MS/MS	By MS/MS	By MS/MS	By matching	By MS/MS	By MS/MS	By MS/MS	By MS/MS	By MS/MS	By MS/MS	By MS/MS	By MS/MS	By MS/MS	By matching	By matching	By matching	By MS/MS	By MS/MS	By MS/MS	2	2	2	4	4	4	2		3	2	4	2	2	2	4	4	4				2	4	4	2928.1	1726.1	3732.5	961.56	5001.6	1888	2815.9	1751.4	3655.3	1020.5	4839.8	1838.2	11	14	18	9	19	13	0	0	0	0	0	0	0	0	0	0	0	0	0	0	0	0	0	0	0	0	0	0	0	0	0	0	0	0	0	0	0	0	0	0	0	0	547.58	43.259	0	0	614.72	63.746	523.3	56.733	0	0	587.74	65.377	2	1	0	0	2	1	0	0	0	0	0	0	0	0	0	0	0	0	0	0	0	0	0	0	0	0	785.66	0	527.99	82.327	0	0	761.85	0	505.64	82.493	0	0	2	0	2	1	421.55	0	0	0	389.07	68.202	402.15	0	0	0	372.83	67.603	2	0	0	0	2	1	20459000	308870	104730	830400	1744700	1101400	746420	2315400	0	329220	2431500	814140	539940	611420	530420	1610000	1563100	1382700	0	0	0	2139900	604880	750230			3819	729	4108	144775;144776;144777;144778;144779;144780;144781;144782;144783;144784;144785;144786;144787;144788;144789;144790;144791;144792;144793;144794;144795;144796;144797;144798;144799;144800;144801;144802;144803;144804;144805;144806;144807;144808;144809;144810;144811;144812;144813;144814;144815;144816;144817;144818;144819;144820;144821;144822;144823;144824;144825;144826;144827;144828;144829;144830;144831	111236;111237;111238;111239;111240;111241;111242;111243;111244;111245;111246;111247;111248;111249;111250;111251;111252;111253;111254;111255;111256;111257;111258;111259;111260;111261;111262;111263;111264;111265;111266;111267;111268;111269;111270;111271;111272;111273;111274;111275;111276;111277;111278;111279;111280;111281;111282;111283;111284;111285;111286;111287;111288;111289;111290	111241		55
3820	SGGGSYGGYGGSSGR	SYGSSSGRSGGGSYGG	GYGGSSGRSGGGGGSY	R	S	G	G	R	S	0	1	0	0	0	0	0	8	0	0	0	0	0	0	0	4	0	0	2	0	0	15	0	1304.54	AT3G22310	AT3G22310	530	544	yes	yes	2	0.0025464	37.77	By matching	By matching	By matching	By matching	By MS/MS	By matching	By matching	By matching	By matching	By matching	By matching	By matching	By matching	By matching	By matching	By matching	By MS/MS	By matching	By matching	By matching	By matching	By matching	By matching				4	4	2	1			1					4	4	4							0	0	60.555	69.846	0	74.417	0	0	59.674	68.783	0	70.472	0	0	1	1	0	1	0	0	0	0	0	0	0	0	0	0	0	0	0	0	0	0	0	0	0	0	0	0	0	0	0	0	0	0	0	0	0	0	0	0	0	0	0	0	0	0	0	0	0	0	0	0	0	0	0	0	0	0	0	0	0	0	0	0	0	0	0	0	0	0	0	0	0	0	0	0	0	0	0	0	0	0	0	0	0	0	0	0	0	0	0	0	0	0	0	0	0	0	0	0	0	0	0	0	0	0	0	0	0	0	0	0	0	0	2534700	0	0	0	403330	303500	108050	217680	0	0	294050	0	0	0	0	420880	385800	401420	0	0	0	0	0	0			3820	541	4109	144832;144833;144834;144835;144836;144837;144838;144839;144840;144841;144842;144843;144844;144845;144846;144847;144848;144849;144850;144851;144852;144853;144854;144855	111291;111292	111292		2
3821	SGGSFGGGMR	MFEGIGSRSGGSFGGG	GSFGGGMRDRGSSFGG	R	S	G	M	R	D	0	1	0	0	0	0	0	5	0	0	0	0	1	1	0	2	0	0	0	0	0	10	0	911.392	AT3G22330	AT3G22330	494	503	yes	yes	2	0.026302	45.565	By matching	By matching	By matching	By matching	By matching	By matching	By matching	By matching	By matching	By matching	By matching	By matching	By matching	By matching	By matching	By matching	By MS/MS	By matching	By matching	By matching	By matching	By matching	By matching				2	2	4	2								4	2	3							668.36	1071.3	31.714	103.95	148.25	1624.7	660.12	1047.6	66.134	122.04	192.21	1540.7	1	1	1	1	1	1	0	0	0	0	0	0	0	0	0	0	0	0	0	0	0	0	0	0	0	0	0	0	0	0	0	0	0	0	0	0	0	0	0	0	0	0	0	0	0	0	0	0	0	0	0	0	0	0	0	0	0	0	0	0	0	0	0	0	0	0	0	0	0	0	0	0	0	0	0	0	0	0	0	0	0	0	0	0	0	0	0	0	0	0	0	0	0	0	0	0	0	0	0	0	0	0	0	0	0	0	0	0	0	0	0	0	0	0	2250400	0	0	0	178720	210340	252610	566060	0	0	0	0	0	0	0	463720	234700	344200	0	0	0	0	0	0			3821	542	4110	144856;144857;144858;144859;144860;144861;144862;144863;144864;144865;144866;144867;144868;144869;144870;144871;144872;144873;144874	111293	111293		1
3822	SGGSYSPLK	TIRTRMDRSGGSYSPL	GGSYSPLKSGSNFSDR	R	S	G	L	K	S	0	0	0	0	0	0	0	2	0	0	1	1	0	0	1	3	0	0	1	0	0	9	0	894.445	AT1G32580;AT2G35240	AT1G32580	63	71	yes	no	2	8.1816e-05	108.15	By matching	By matching	By matching	By MS/MS	By MS/MS	By MS/MS	By MS/MS	By matching	By matching	By MS/MS	By matching	By matching	By MS/MS	By matching	By MS/MS	By MS/MS	By MS/MS	By matching	By matching	By matching	By MS/MS	By matching	By matching	2	1	1	4	2	3	1		4	2	4	1	1	2	3	4	4			4	1	2	3	11209	17341	8774.3	16397	9270.9	19552	11057	17086	9264	16107	9628.5	18645	19	17	19	18	18	18	0	0	0	0	0	0	0	0	0	0	0	0	0	0	0	0	0	0	0	0	0	0	0	0	0	0	0	0	0	0	0	0	0	0	0	0	0	0	0	0	0	0	0	0	0	0	0	0	0	0	0	0	0	0	0	0	0	0	0	0	0	0	0	0	0	0	0	0	0	0	0	0	0	0	2347.3	2430.6	2320.4	2326.2	0	0	2318	2463.4	2332.1	2235.4	0	0	1	1	1	1	0	0	0	0	0	0	0	0	0	0	0	0	0	0	0	0	0	0	19352000	714860	57595	349020	2994100	809340	854430	0	0	328110	4810600	725970	386040	0	650100	1564300	1976100	2062900	0	0	273500	0	336820	458080			3822	128	4111	144875;144876;144877;144878;144879;144880;144881;144882;144883;144884;144885;144886;144887;144888;144889;144890;144891;144892;144893;144894;144895;144896;144897;144898;144899;144900;144901;144902;144903;144904;144905;144906;144907;144908;144909;144910;144911;144912;144913;144914;144915;144916;144917;144918;144919;144920;144921;144922;144923	111294;111295;111296;111297;111298;111299;111300;111301;111302;111303;111304;111305;111306;111307;111308;111309;111310;111311;111312;111313;111314;111315;111316;111317;111318;111319	111307		26
3823	SGIEAAEYACEMQR	IVSEPDMRSGIEAAEY	EYACEMQRIARYLGVS	R	S	G	Q	R	I	3	1	0	0	1	1	3	1	0	1	0	0	1	0	0	1	0	0	1	0	0	14	0	1556.66	AT1G48520	AT1G48520	232	245	yes	yes	3	1.5391e-08	79.614	By MS/MS	By MS/MS	By MS/MS	By MS/MS	By MS/MS	By MS/MS	By MS/MS	By matching	By matching	By MS/MS	By MS/MS	By MS/MS	By MS/MS	By MS/MS	By MS/MS	By MS/MS	By MS/MS	By matching	By matching	By MS/MS	By MS/MS	By MS/MS	By MS/MS	2	2	2	4	4	4	2		4	2	4	2	2	2	4	4	4	1		4	1	4	4	76850	26896	86422	27265	94644	28709	73879	29509	84953	30400	91569	28474	31	30	38	38	39	34	6496	1658.2	6356.3	426.79	0	0	6232	1944.5	6204.7	547	0	0	2	2	2	2	0	0	0	35.243	4715.5	1398.8	5939.7	379.15	0	64.892	4607.1	1614.6	5701.3	442.21	0	1	2	2	2	2	7506.9	375.37	0	0	7901.5	1333.3	7169.4	700.58	0	181.8	7568.8	1373.2	2	2	0	0	2	2	4402.9	1426.8	5063.5	926.69	0	0	4230.3	1619.2	4955.4	995.46	0	0	2	2	2	2	0	0	0	0	9254.6	2262.5	8570	2192.2	0	0	9019.7	2634.7	8280.5	2196	0	0	2	2	2	2	9897.8	1803.8	0	0	9043.2	1584.8	9480.3	2164.7	0	111.49	8664.3	1627.4	2	2	0	0	2	2	75106000	3769800	1961800	5287600	2740100	3727600	2943800	5457500	0	631400	8315800	4226200	1965700	5357000	3394800	3630500	1595400	3733300	114970	0	690230	9609900	2737100	3215400			3823	144	4112	144924;144925;144926;144927;144928;144929;144930;144931;144932;144933;144934;144935;144936;144937;144938;144939;144940;144941;144942;144943;144944;144945;144946;144947;144948;144949;144950;144951;144952;144953;144954;144955;144956;144957;144958;144959;144960;144961;144962;144963;144964;144965;144966;144967;144968;144969;144970;144971;144972;144973;144974;144975;144976;144977;144978;144979;144980;144981;144982;144983;144984;144985	111320;111321;111322;111323;111324;111325;111326;111327;111328;111329;111330;111331;111332;111333;111334;111335;111336;111337;111338;111339;111340;111341;111342;111343;111344;111345;111346;111347;111348;111349;111350;111351;111352;111353;111354;111355;111356;111357;111358;111359;111360;111361;111362;111363;111364;111365;111366;111367;111368;111369;111370	111332		51
3824	SGIENMLMHYVSEVK	PSSSVTLKSGIENMLM	MHYVSEVKGVEQEFDG	K	S	G	V	K	G	0	0	1	0	0	0	2	1	1	1	1	1	2	0	0	2	0	0	1	2	0	15	0	1735.83	AT1G51390;AT3G20970	AT3G20970	247	261	no	no	3	0.043381	19.672	By matching	By matching	By matching	By matching	By matching	By matching	By matching	By matching	By matching	By matching	By matching	By matching	By matching	By matching	By matching	By matching	By matching	By matching	By matching	By matching	By MS/MS	By matching	By matching																					1			562.58	633.28	0	0	359.71	711.42	550	626.22	0	0	364.15	678.75	1	1	0	0	1	1	0	0	0	0	0	0	0	0	0	0	0	0	0	0	0	0	0	0	0	0	0	0	0	0	0	0	0	0	0	0	0	0	0	0	0	0	0	0	0	0	0	0	0	0	0	0	0	0	0	0	0	0	0	0	0	0	0	0	0	0	0	0	0	0	0	0	0	0	0	0	0	0	0	0	0	0	0	0	0	0	0	0	0	0	0	0	0	0	0	0	0	0	0	0	0	0	0	0	0	0	0	0	0	0	0	0	0	0	0	0	0	0	0	0	0	0	0	0	0	0	0	0	0	0	0	0	0	0	0	0	0	0			3824	534;159	4113	144986	111371	111371		1
3825	SGIESNATLECGGDQIGDK	EKVMKYIKSGIESNAT	GGDQIGDKGYFIQPTV	K	S	G	D	K	G	1	0	1	2	1	1	2	4	0	2	1	1	0	0	0	2	1	0	0	0	0	19	0	1892.84	AT3G48000	AT3G48000	396	414	yes	yes	2;3;4	7.9592e-19	79.489	By MS/MS	By MS/MS	By MS/MS	By MS/MS	By MS/MS	By MS/MS	By MS/MS	By MS/MS	By MS/MS	By MS/MS	By MS/MS	By MS/MS	By MS/MS	By MS/MS	By MS/MS	By MS/MS	By MS/MS	By MS/MS	By matching	By MS/MS	By MS/MS	By MS/MS	By MS/MS	3	3	5	5	7	7	4	4	9	6	7	3	5	2	8	9	9	5	5	5	6	9	10	87194	26959	90839	31909	98765	29955	83747	30116	89239	34549	95508	29647	49	43	61	56	54	44	4143.6	1605.5	4228.1	779.32	0	0	3986.7	1766.1	4150.8	836.49	0	0	2	2	2	2	0	0	0	0	3230.9	762.82	4850.7	149.41	0	0	3155.9	941.13	4643.2	209.4	0	0	2	2	2	2	6969.3	903.39	0	0	7667.2	1904	6667.6	1176.5	0	52.658	7362.8	1910.4	2	2	0	0	2	2	3647.8	748.04	3888.7	831.93	0	0	3495.7	927.21	3796.9	879.21	0	0	2	2	2	2	0	0	0	0	4141.5	925.77	3974.4	1095.4	0	0	4035.5	1101.6	3839.9	1093	0	0	2	2	2	2	5921.2	1544.5	0	0	5796.8	1299.9	5681.3	1736	0	64.656	5562	1312.1	2	2	0	0	2	2	1066600000	59987000	13058000	62850000	52188000	34247000	35234000	72118000	4803800	33417000	184140000	43336000	18427000	44895000	38271000	40673000	32422000	53505000	6738200	3863000	13221000	130780000	36081000	52305000			3825	589	4114	144987;144988;144989;144990;144991;144992;144993;144994;144995;144996;144997;144998;144999;145000;145001;145002;145003;145004;145005;145006;145007;145008;145009;145010;145011;145012;145013;145014;145015;145016;145017;145018;145019;145020;145021;145022;145023;145024;145025;145026;145027;145028;145029;145030;145031;145032;145033;145034;145035;145036;145037;145038;145039;145040;145041;145042;145043;145044;145045;145046;145047;145048;145049;145050;145051;145052;145053;145054;145055;145056;145057;145058;145059;145060;145061;145062;145063;145064;145065;145066;145067;145068;145069;145070;145071;145072;145073;145074;145075;145076;145077;145078;145079;145080;145081;145082;145083;145084;145085;145086;145087;145088;145089;145090;145091;145092;145093;145094;145095;145096;145097;145098;145099;145100;145101;145102;145103;145104;145105;145106;145107;145108;145109;145110;145111;145112;145113;145114;145115;145116;145117;145118;145119;145120;145121;145122	111372;111373;111374;111375;111376;111377;111378;111379;111380;111381;111382;111383;111384;111385;111386;111387;111388;111389;111390;111391;111392;111393;111394;111395;111396;111397;111398;111399;111400;111401;111402;111403;111404;111405;111406;111407;111408;111409;111410;111411;111412;111413;111414;111415;111416;111417;111418;111419;111420;111421;111422;111423;111424;111425;111426;111427;111428;111429;111430;111431;111432;111433;111434;111435;111436;111437;111438;111439;111440;111441;111442;111443;111444;111445;111446;111447	111437		76
3826	SGIGYAAR	FWAGVPRKSGIGYAAR	SGIGYAARYETDKMVA	K	S	G	A	R	Y	2	1	0	0	0	0	0	2	0	1	0	0	0	0	0	1	0	0	1	0	0	8	0	793.408	AT3G20000	AT3G20000	196	203	yes	yes	2	0.0032285	86.794	By matching	By matching	By matching	By MS/MS	By matching	By MS/MS	By MS/MS	By matching	By matching	By matching	By matching	By matching	By matching	By matching	By matching	By MS/MS	By MS/MS	By matching	By matching	By matching	By MS/MS	By matching	By matching	1	1	1	4	4	4	2		2	2		1	1	2	4	4	4			3	2	4	4	10989	24216	4809.2	11323	10481	24737	10986	23586	5603	11211	10965	23570	10	11	11	8	13	11	0	0	0	0	0	0	0	0	0	0	0	0	0	0	0	0	0	0	0	0	0	0	0	0	0	0	0	0	0	0	0	0	0	0	0	0	0	0	0	0	0	0	0	0	0	0	0	0	0	0	0	0	0	0	0	0	0	0	0	0	0	0	0	0	0	0	0	0	0	0	0	0	0	0	0	0	0	0	0	0	0	0	0	0	0	0	0	0	0	0	0	0	0	0	0	0	0	0	0	0	0	0	0	0	0	0	0	0	14802000	124510	45999	229170	1714400	981980	802760	1472400	0	132420	2291900	0	141850	170320	280340	1260500	1083000	1136700	0	0	176770	1637800	458930	660570			3826	532	4115	145123;145124;145125;145126;145127;145128;145129;145130;145131;145132;145133;145134;145135;145136;145137;145138;145139;145140;145141;145142;145143;145144;145145;145146;145147;145148;145149;145150;145151;145152;145153;145154;145155;145156;145157;145158;145159;145160;145161;145162;145163;145164;145165;145166;145167;145168;145169;145170;145171;145172	111448;111449;111450;111451;111452;111453;111454;111455;111456;111457;111458;111459;111460	111448		13
3827	SGIMGFCDPCPGQPK	KLHEGVKKSGIMGFCD	DPCPGQPKQLYIAYTY	K	S	G	P	K	Q	0	0	0	1	2	1	0	3	0	1	0	1	1	1	3	1	0	0	0	0	0	15	0	1535.66	AT2G35720	AT2G35720	494	508	yes	yes	3;4	0.0017701	33.787	By MS/MS	By MS/MS	By matching	By MS/MS	By MS/MS	By MS/MS	By MS/MS	By matching	By matching	By MS/MS	By matching	By MS/MS	By matching	By matching	By matching	By MS/MS	By MS/MS	By matching	By matching	By matching	By matching	By MS/MS	By MS/MS	2	1		1	3	2	4		1	2	3	3				2	3	2				4	3	54789	12980	61241	13729	31384	18469	52541	15388	59913	15490	30649	17914	15	17	19	20	13	12	8041	1389.4	10468	1424.3	0	0	7700.3	1815	10188	1589.1	0	0	2	2	2	2	0	0	0	0	4869.4	1043.7	4503.5	506.54	0	0	4743.4	1239	4329	542.74	0	0	1	1	1	1	0	0	0	0	0	0	0	0	0	0	0	0	0	0	0	0	0	0	6150.9	1102.7	6257.6	1276.7	0	0	5891.2	1408.6	6105.7	1355.6	0	0	2	2	2	2	0	0	0	0	0	0	0	0	0	0	0	0	0	0	0	0	0	0	0	0	0	0	0	0	0	0	0	0	0	0	0	0	0	0	0	0	0	0	26692000	2263700	736840	0	376980	1430200	2121500	7540200	0	85427	4375000	961310	1836000	0	0	0	398310	2102100	264450	0	0	0	1206300	993920			3827	369	4116	145173;145174;145175;145176;145177;145178;145179;145180;145181;145182;145183;145184;145185;145186;145187;145188;145189;145190;145191;145192;145193;145194;145195;145196;145197;145198;145199;145200;145201;145202;145203;145204;145205;145206;145207;145208	111461;111462;111463;111464;111465;111466;111467;111468;111469;111470;111471;111472;111473;111474;111475;111476;111477;111478;111479;111480;111481;111482	111461		22
3828	SGIYYYTDEQER	GDVGTQYRSGIYYYTD	YYTDEQERIAREAVEK	R	S	G	E	R	I	0	1	0	1	0	1	2	1	0	1	0	0	0	0	0	1	1	0	3	0	0	12	0	1522.66	AT4G25130	AT4G25130	185	196	yes	yes	2	3.6844e-05	98.105	By MS/MS	By MS/MS	By MS/MS	By MS/MS	By MS/MS	By MS/MS	By MS/MS	By matching	By matching	By MS/MS	By MS/MS	By matching	By matching	By MS/MS	By MS/MS	By MS/MS	By MS/MS	By matching	By matching	By matching	By MS/MS	By matching	By matching	1	1	2	4	4	4	1	2	2	2	2	2	1	2	4	4	4	2	1	1	1	2	3	17524	7078.4	8870	10036	17373	10651	16866	7667.5	8893.7	10023	17080	10331	16	17	13	13	18	18	782.44	213.06	798.18	138.48	0	0	750.92	248	780.66	149.67	0	0	1	1	1	1	0	0	0	0	801.58	469.94	922.54	161.8	0	0	786.34	494.49	893.91	166.14	0	0	1	1	1	1	4774.4	814.66	0	0	4457.7	1487.4	4571.9	991.92	0	0	4292.8	1470.9	2	2	0	0	2	2	0	0	0	0	0	0	0	0	0	0	0	0	0	0	0	0	0	0	0	0	0	0	0	0	0	0	0	0	0	0	0	0	0	0	0	0	2371.5	941.24	0	0	2546.1	1143.4	2282.2	1001.4	0	0	2460.7	1118.4	2	2	0	0	2	2	47928000	1263600	432950	1943000	5717700	3408300	2910900	2546000	168780	192340	8082800	488950	1584100	869670	1592600	3787000	3374800	4586800	191260	28999	169780	3335800	274320	977420			3828	752	4117	145209;145210;145211;145212;145213;145214;145215;145216;145217;145218;145219;145220;145221;145222;145223;145224;145225;145226;145227;145228;145229;145230;145231;145232;145233;145234;145235;145236;145237;145238;145239;145240;145241;145242;145243;145244;145245;145246;145247;145248;145249;145250;145251;145252;145253;145254;145255;145256;145257;145258;145259;145260	111483;111484;111485;111486;111487;111488;111489;111490;111491;111492;111493;111494;111495;111496;111497;111498;111499;111500;111501;111502;111503;111504;111505	111502		23
3829	SGLDVLAHNIETVEELQSFVR	GCVEKVSKSGLDVLAH	EELQSFVRDHRANFKQ	K	S	G	V	R	D	1	1	1	1	0	1	3	1	1	1	3	0	0	1	0	2	1	0	0	3	0	21	0	2355.21	AT2G20860	AT2G20860	226	246	yes	yes	3	2.0729e-05	46.415	By matching	By matching	By matching	By matching	By matching	By matching	By matching	By matching	By matching	By matching	By matching	By matching	By matching	By matching	By matching	By MS/MS	By MS/MS	By matching	By matching	By matching	By matching	By matching	By matching				1	2										3	3	1				1			567.15	323.82	224.29	1105.3	1198.6	568.95	547.86	339.86	235.61	1088.6	1182.6	554.74	2	2	2	3	4	3	0	0	0	0	0	0	0	0	0	0	0	0	0	0	0	0	0	0	0	0	0	0	0	0	0	0	0	0	0	0	0	0	0	0	0	0	0	0	0	0	0	0	0	0	0	0	0	0	0	0	0	0	0	0	0	0	0	0	0	0	0	0	0	0	0	0	0	0	0	0	0	0	0	0	0	0	0	0	0	0	0	0	0	0	0	0	0	0	0	0	0	0	0	0	0	0	0	0	0	0	0	0	0	0	0	0	0	0	5775200	0	0	0	264230	1141200	0	0	0	0	0	0	0	0	0	1258300	917970	262950	0	0	0	1930600	0	0			3829	309	4118	145261;145262;145263;145264;145265;145266;145267;145268;145269;145270;145271	111506;111507;111508;111509	111509		4
3830	SGLKVEDAGIAALFGLECFAWYCAGEIAGR	AKNLWKNRSGLKVEDA	CAGEIAGRGFTFTGYY	R	S	G	G	R	G	6	1	0	1	2	0	3	5	0	2	3	1	0	2	0	1	0	1	1	1	0	30	1	3116.51	AT4G29480	AT4G29480	84	113	yes	yes	4;5	1.3787e-11	43.903	By matching	By matching	By matching	By matching	By matching	By matching	By matching	By matching	By matching	By matching	By matching	By matching	By matching	By matching	By matching	By matching	By matching	By matching	By MS/MS	By matching	By matching	By matching	By matching																			4					0	3.6705	6606.3	3215.5	8042.9	1359.4	0	38.564	6472	3461.1	7773.2	1400	0	1	4	4	4	4	0	0	0	0	0	0	0	0	0	0	0	0	0	0	0	0	0	0	0	0	0	0	0	0	0	0	0	0	0	0	0	0	0	0	0	0	0	0	0	0	0	0	0	0	0	0	0	0	0	0	0	0	0	0	0	0	0	0	0	0	0	0	0	0	0	0	0	0	0	0	0	0	0	0	0	0	0	0	0	0	0	0	0	0	0	0	0	0	0	0	0	0	0	0	0	0	0	0	0	0	0	0	0	0	0	0	0	0	10599000	0	0	0	0	0	0	0	0	0	0	0	0	0	0	0	0	0	0	10599000	0	0	0	0			3830	782	4119	145272;145273;145274;145275	111510;111511;111512;111513	111510		4
3831	SGLTLEFSCMAFPDEIAIDALSVK	LVVTVTKKSGLTLEFS	AIDALSVKHPGDSLED	K	S	G	V	K	H	3	0	0	2	1	0	2	1	0	2	3	1	1	2	1	3	1	0	0	1	0	24	0	2556.25	AT2G39795	AT2G39795	157	180	yes	yes	3;4	0.00011393	26.415	By MS/MS	By MS/MS	By matching	By MS/MS	By MS/MS	By MS/MS	By MS/MS	By MS/MS	By matching	By matching	By matching	By matching	By matching	By matching	By MS/MS	By MS/MS	By MS/MS	By MS/MS	By matching	By matching	By MS/MS	By matching	By matching	3	1	2	5	7	8	1	3		1			3	1	6	3	7	3	2		2			20760	3721.3	20225	5601.9	13625	4676.7	19883	4513.7	19775	6027	13205	4598.9	26	19	22	22	23	19	3557.7	521.15	3153.7	203.47	0	0	3405	694.23	3069	263.49	0	0	2	2	2	2	0	0	0	0	1104	211.43	1273.5	0	0	0	1076.1	262.92	1218	0	0	0	1	1	1	0	0	0	0	0	0	0	0	0	0	0	0	0	0	0	0	0	0	0	0	0	0	0	0	0	0	0	0	0	0	0	0	0	0	0	0	0	0	0	0	0	0	0	0	0	0	0	0	0	0	0	0	0	0	0	0	0	0	0	0	0	0	0	0	0	0	0	0	0	0	0	0	0	131720000	12227000	2107200	946540	4298900	8939700	8066300	3629800	11390000	0	5391300	0	0	2531400	577050	6132200	1769000	11626000	18516000	5386600	0	28190000	0	0			3831	393	4120	145276;145277;145278;145279;145280;145281;145282;145283;145284;145285;145286;145287;145288;145289;145290;145291;145292;145293;145294;145295;145296;145297;145298;145299;145300;145301;145302;145303;145304;145305;145306;145307;145308;145309;145310;145311;145312;145313;145314;145315;145316;145317;145318;145319;145320;145321;145322;145323;145324;145325;145326;145327;145328;145329;145330;145331;145332;145333	111514;111515;111516;111517;111518;111519;111520;111521;111522;111523;111524;111525;111526;111527;111528;111529;111530;111531;111532;111533;111534;111535;111536;111537;111538;111539;111540;111541;111542;111543;111544;111545	111525		32
3832	SGLTQRPTEVEMIEYCR	PCAFVSLKSGLTQRPT	VEMIEYCRKKMPKYMV	K	S	G	C	R	K	0	2	0	0	1	1	3	1	0	1	1	0	1	0	1	1	2	0	1	1	0	17	1	2010.95	AT5G16370	AT5G16370	490	506	yes	yes	4	3.1847e-05	48.907	By matching	By matching	By matching	By matching	By matching	By matching	By matching	By matching	By matching	By matching	By matching	By matching	By matching	By matching	By matching	By MS/MS	By matching	By matching	By matching	By matching	By matching	By matching	By matching	1	2	2	1	2	2	1			2	2	2	2	2	3	1					1		2	0	33.007	250.78	2724.3	1174.5	1219.8	0	58.567	291.82	2652	1213.1	1171.6	0	1	1	1	1	1	0	0	0	0	0	0	0	0	0	0	0	0	0	0	0	0	0	0	0	0	0	0	0	0	0	0	0	0	0	0	0	0	0	0	0	0	0	0	0	0	0	0	0	0	0	0	0	0	0	0	0	0	0	0	0	0	0	0	0	0	0	0	0	0	0	0	0	0	0	0	0	0	0	0	0	0	0	0	0	0	0	0	0	0	0	0	0	0	0	0	0	0	0	0	0	0	0	0	0	0	0	0	0	0	0	0	0	0	28716000	1142200	1352400	3309700	396250	1820200	522700	1288200	0	0	4312700	1075200	816660	3187900	2814000	2803100	563410	0	0	0	0	2952900	0	358750			3832	901	4121	145334;145335;145336;145337;145338;145339;145340;145341;145342;145343;145344;145345;145346;145347;145348;145349;145350;145351;145352;145353;145354;145355;145356;145357;145358;145359;145360;145361	111546	111546		1
3833	SGNQFNCGGLTIR	EAAKFRYRSGNQFNCG	NCGGLTIRAPYGAVGH	R	S	G	I	R	A	0	1	2	0	1	1	0	3	0	1	1	0	0	1	0	1	1	0	0	0	0	13	0	1365.65	AT1G55510;AT3G13450	AT1G55510	132	144	no	no	2;3	0.00010605	61.409	By MS/MS	By MS/MS	By MS/MS	By MS/MS	By MS/MS	By MS/MS	By MS/MS	By matching	By MS/MS	By MS/MS	By MS/MS	By MS/MS	By MS/MS	By MS/MS	By MS/MS	By MS/MS	By MS/MS	By MS/MS	By MS/MS	By MS/MS	By MS/MS	By MS/MS	By MS/MS	4	4	4	5	7	5	4		6	4	7	3	4	2	5	7	7	2	1	5	4	7	7	159720	51621	174550	71654	199690	68369	153460	57705	171770	77409	193710	67520	48	49	63	61	60	54	8766.3	3670.4	9335.7	1267.5	27.95	0	8440.1	3996.9	9161.8	1415.4	45.351	0	2	2	2	2	1	0	0	0	7068.2	3141.3	10615	980.37	0	0	6927.7	3470.9	10212	1077	0	0	2	2	2	2	19835	2340.9	0	15.198	20419	6398.1	18971	3129.3	0	423.07	19646	6344.9	4	4	0	1	4	4	5248.4	2089.9	5710.1	2004.7	0	0	5050.9	2303.5	5618.5	2038.1	0	0	2	2	2	2	0	0	0	29.411	15088	6270.1	13913	5772.8	0	102.77	14747	6780.6	13564	5661.6	0	1	4	4	4	4	7632	2687.9	19.87	20.501	7140.6	2669.8	7337.3	2899.6	85.593	157.39	6885.6	2628.3	2	2	1	1	2	2	661430000	24487000	17330000	34288000	23961000	17015000	14118000	41895000	0	27336000	108340000	30438000	21009000	38306000	29697000	21595000	11413000	23491000	1308100	115190	9351100	100440000	26047000	39457000			3833	178;494	4122	145362;145363;145364;145365;145366;145367;145368;145369;145370;145371;145372;145373;145374;145375;145376;145377;145378;145379;145380;145381;145382;145383;145384;145385;145386;145387;145388;145389;145390;145391;145392;145393;145394;145395;145396;145397;145398;145399;145400;145401;145402;145403;145404;145405;145406;145407;145408;145409;145410;145411;145412;145413;145414;145415;145416;145417;145418;145419;145420;145421;145422;145423;145424;145425;145426;145427;145428;145429;145430;145431;145432;145433;145434;145435;145436;145437;145438;145439;145440;145441;145442;145443;145444;145445;145446;145447;145448;145449;145450;145451;145452;145453;145454;145455;145456;145457;145458;145459;145460;145461;145462;145463;145464;145465	111547;111548;111549;111550;111551;111552;111553;111554;111555;111556;111557;111558;111559;111560;111561;111562;111563;111564;111565;111566;111567;111568;111569;111570;111571;111572;111573;111574;111575;111576;111577;111578;111579;111580;111581;111582;111583;111584;111585;111586;111587;111588;111589;111590;111591;111592;111593;111594;111595;111596;111597;111598;111599;111600;111601;111602;111603;111604;111605;111606;111607;111608;111609;111610;111611;111612;111613;111614;111615;111616;111617;111618;111619;111620;111621;111622;111623;111624;111625;111626;111627	111602		81
3834	SGPFGQIFRPDNFVFGQSGAGNNWAK	PGTMDSIRSGPFGQIF	GAGNNWAKGHYTEGAE	R	S	G	A	K	G	2	1	3	1	0	2	0	5	0	1	0	1	0	4	2	2	0	1	0	1	0	26	1	2797.34	AT1G20010	AT1G20010	79	104	no	no	3	1.2577e-06	39.048	By matching	By MS/MS	By matching	By matching	By matching	By matching	By matching	By matching	By matching	By matching	By matching	By matching	By matching	By matching	By MS/MS	By matching	By matching	By matching	By matching	By matching	By matching	By matching	By matching		2			3	3	1					2		2	3	1	2							0	271.85	438.25	1058	949.08	142.5	0	264	441.83	1050.5	917.4	148.24	0	2	3	5	2	2	0	0	0	0	0	0	0	0	0	0	0	0	0	0	0	0	0	0	0	0	351.05	412.08	949.08	142.5	0	0	349.85	429.94	917.4	148.24	0	0	2	2	2	2	0	0	0	0	0	0	0	0	0	0	0	0	0	0	0	0	0	0	0	0	0	0	0	0	0	0	0	0	0	0	0	0	0	0	0	0	0	0	0	0	0	0	0	0	0	0	0	0	0	0	0	0	0	0	0	0	0	0	0	0	0	0	0	0	0	0	0	0	0	0	0	0	17052000	0	1986500	0	0	1944900	539550	834390	0	0	0	0	573500	0	3422700	7086600	147450	516780	0	0	0	0	0	0			3834	86	4123	145466;145467;145468;145469;145470;145471;145472;145473;145474;145475;145476;145477;145478;145479;145480;145481;145482;145483;145484	111628;111629;111630;111631;111632	111632		5
3835	SGPGILGVNLGK	DDVKPGGKSGPGILGV	ILGVNLGKNKTSEDAA	K	S	G	G	K	N	0	0	1	0	0	0	0	4	0	1	2	1	0	0	1	1	0	0	0	1	0	12	0	1110.64	AT5G23300	AT5G23300	235	246	yes	yes	2	0.0037319	49.934	By MS/MS	By matching	By matching	By MS/MS	By matching	By MS/MS	By matching	By matching	By matching	By matching	By matching	By matching	By matching	By matching	By MS/MS	By MS/MS	By MS/MS	By matching	By matching	By matching	By matching	By matching	By matching	2			2	2	3	2		1	1		2	1	1	3	3	4				2			6965.9	5666.7	6973.3	5847.2	1669	3399.6	6764.5	5797.6	7013.5	5787.8	1782.3	3241.3	9	8	9	9	9	7	1780.4	1149.8	3216.9	965.01	0	0	1722.7	1216	3161.9	991.39	0	0	1	1	1	1	0	0	0	0	0	0	0	0	0	0	0	0	0	0	0	0	0	0	0	0	0	0	0	0	0	0	0	0	0	0	0	0	0	0	0	0	0	0	0	0	0	0	0	0	0	0	0	0	0	0	0	0	0	0	0	0	0	0	0	0	0	0	0	0	0	0	0	0	0	0	0	0	0	0	0	0	0	0	0	0	0	0	0	0	0	0	0	0	0	0	0	0	14784000	957520	0	0	1542100	849710	722250	1829500	0	24004	1976800	0	448090	326180	329090	992250	888420	1415400	0	0	0	2482400	0	0			3835	935	4124	145485;145486;145487;145488;145489;145490;145491;145492;145493;145494;145495;145496;145497;145498;145499;145500;145501;145502;145503;145504;145505;145506;145507;145508;145509;145510;145511;145512;145513	111633;111634;111635;111636;111637;111638;111639;111640;111641;111642;111643	111638		11
3836	SGQLKPTNECVTQK	DAVDAAIKSGQLKPTN	TNECVTQKLQLLGSYG	K	S	G	Q	K	L	0	0	1	0	1	2	1	1	0	0	1	2	0	0	1	1	2	0	0	1	0	14	1	1531.77	AT3G10370	AT3G10370	456	469	yes	yes	3;4	1.9433e-06	66.104	By MS/MS	By matching	By MS/MS	By MS/MS	By matching	By matching	By MS/MS	By matching	By matching	By MS/MS	By matching	By matching	By matching	By matching	By matching	By matching	By matching	By matching	By matching	By matching	By MS/MS	By matching	By MS/MS	4	4	4	7	8	8	4		7	4	7	4	4	4	7	8	8	2		6	4	7	8	28515	11871	11669	5566.8	18860	10609	27453	12722	11673	5764.3	18346	10302	15	15	10	8	12	11	1199.5	302.29	1089.8	236.05	0	0	1150.7	355.86	1067	249.17	0	0	1	1	1	1	0	0	0	0	0	0	0	0	0	0	0	0	0	0	0	0	0	0	0	0	1188.2	230.48	0	0	1672.7	580.66	1138.4	273.15	0	0	1611.5	573.3	1	1	0	0	1	1	0	0	0	0	0	0	0	0	0	0	0	0	0	0	0	0	0	0	0	0	0	0	0	0	0	0	0	0	0	0	0	0	0	0	0	0	0	0	0	0	0	0	0	0	0	0	0	0	0	0	0	0	0	0	72896000	3495900	341890	3998100	2587700	2277700	984360	4412100	0	1204100	13781000	1513700	1470000	3828500	2308100	1909800	835160	1892500	53625	0	703690	19794000	1955500	3549000			3836	479	4125	145514;145515;145516;145517;145518;145519;145520;145521;145522;145523;145524;145525;145526;145527;145528;145529;145530;145531;145532;145533;145534;145535;145536;145537;145538;145539;145540;145541;145542;145543;145544;145545;145546;145547;145548;145549;145550;145551;145552;145553;145554;145555;145556;145557;145558;145559;145560;145561;145562;145563;145564;145565;145566;145567;145568;145569;145570;145571;145572;145573;145574;145575;145576;145577;145578;145579;145580;145581;145582;145583;145584;145585;145586;145587;145588;145589;145590;145591;145592;145593;145594;145595;145596;145597;145598;145599;145600;145601;145602;145603;145604;145605;145606;145607;145608;145609;145610;145611;145612;145613;145614;145615;145616;145617;145618;145619;145620;145621;145622;145623;145624;145625;145626;145627;145628;145629;145630;145631;145632	111644;111645;111646;111647;111648;111649;111650;111651;111652;111653;111654;111655;111656;111657;111658;111659	111654		16
3837	SGQSSYGQHSSGSSQSSGYGQHGSR	GFGQHESRSGQSSYGQ	GYGQHGSRQTSGFGQH	R	S	G	S	R	Q	0	1	0	0	0	4	0	6	2	0	0	0	0	0	0	10	0	0	2	0	0	25	0	2499.04	CON__Q5D862	CON__Q5D862	613	637	yes	no	4	0.00010394	20.767	By matching	By matching	By matching	By MS/MS	By MS/MS	By matching	By matching	By matching	By matching	By matching	By matching	By matching	By matching	By matching	By matching	By matching	By matching	By matching	By matching	By matching	By matching	By matching	By matching				2	4												1							0	0	0	0	0	0	0	0	0	0	0	0	0	0	0	0	0	0	0	0	0	0	0	0	0	0	0	0	0	0	0	0	0	0	0	0	0	0	0	0	0	0	0	0	0	0	0	0	0	0	0	0	0	0	0	0	0	0	0	0	0	0	0	0	0	0	0	0	0	0	0	0	0	0	0	0	0	0	0	0	0	0	0	0	0	0	0	0	0	0	0	0	0	0	0	0	0	0	0	0	0	0	0	0	0	0	0	0	0	0	0	0	0	0	0	0	0	0	0	0	0	0	0	0	0	0	959290	0	0	0	205080	715460	0	0	0	0	0	0	0	0	0	0	0	38753	0	0	0	0	0	0		+	3837	1139	4126	145633;145634;145635;145636;145637;145638;145639	111660;111661;111662;111663;111664	111663		5
3838	SGSISFDTEKPGHTGEPR	ISEGSNNRSGSISFDT	PGHTGEPRFSLQNRNK	R	S	G	P	R	F	0	1	0	1	0	0	2	3	1	1	0	1	0	1	2	3	2	0	0	0	0	18	1	1900.89	AT4G27585	AT4G27585	383	400	yes	yes	3;4	2.8739e-10	65.949	By MS/MS	By matching	By MS/MS	By MS/MS	By MS/MS	By MS/MS	By MS/MS	By matching	By matching	By MS/MS	By matching	By matching	By matching	By MS/MS	By MS/MS	By MS/MS	By MS/MS	By matching	By matching	By matching	By MS/MS	By matching	By matching	3		2	4	6	7	3	1	1	2	1	2	1	3	7	5	6	1			4		2	22629	23513	8369.4	9248.6	17577	24959	22061	23469	8929.6	9077.5	17613	23881	24	24	20	19	23	20	1351.9	1733.1	1499.6	1238.2	0	0	1326.1	1732.8	1523.7	1214.2	0	0	2	2	2	2	0	0	0	0	0	0	0	0	0	0	0	0	0	0	0	0	0	0	0	0	4468.1	5809.9	89.632	0	4883.8	6432.7	4384.5	5714.2	283.29	0	4847.3	6160.1	2	2	1	0	2	2	0	0	0	0	0	0	0	0	0	0	0	0	0	0	0	0	0	0	0	0	0	0	0	0	0	0	0	0	0	0	0	0	0	0	0	0	827.77	2420.6	66.511	0	739.13	4336.7	840.52	2333.6	142.31	0	834.49	4117.2	1	1	1	0	1	1	29861000	1967900	0	910660	964200	1774300	1281700	3045900	18368	40429	3491400	51327	467650	572960	991230	2001100	1063700	2084600	16986	0	0	8928800	0	187340			3838	771	4127	145640;145641;145642;145643;145644;145645;145646;145647;145648;145649;145650;145651;145652;145653;145654;145655;145656;145657;145658;145659;145660;145661;145662;145663;145664;145665;145666;145667;145668;145669;145670;145671;145672;145673;145674;145675;145676;145677;145678;145679;145680;145681;145682;145683;145684;145685;145686;145687;145688;145689;145690;145691;145692;145693;145694;145695;145696;145697;145698;145699;145700	111665;111666;111667;111668;111669;111670;111671;111672;111673;111674;111675;111676;111677;111678;111679;111680;111681;111682;111683;111684;111685;111686;111687;111688;111689;111690;111691;111692;111693;111694;111695	111673		31
3839	SGTGATQQIVGFGAACELAMK	GGQERGLRSGTGATQQ	AACELAMKEMEYDEKW	R	S	G	M	K	E	4	0	0	0	1	2	1	4	0	1	1	1	1	1	0	1	2	0	0	1	0	21	0	2038.98	AT5G65720	AT5G65720	289	309	yes	yes	2;3;4	2.4205e-11	62.002	By MS/MS	By MS/MS	By MS/MS	By MS/MS	By MS/MS	By MS/MS	By MS/MS	By MS/MS	By matching	By MS/MS	By MS/MS	By MS/MS	By MS/MS	By MS/MS	By MS/MS	By MS/MS	By MS/MS	By MS/MS	By matching	By matching	By MS/MS	By MS/MS	By MS/MS	6	4	5	6	8	6	6	3	2	6	8	5	6	6	6	9	8	4	2		6	6	8	81800	23162	98144	39365	90555	29536	78522	25831	96375	41214	87730	29011	84	68	101	88	90	71	3065.1	935.91	2827.9	401.5	0	0	2943.8	1063	2770	445.24	0	0	2	2	2	2	0	0	0	0	2627.6	894.95	2784.9	457.84	0	0	2566.3	997.39	2686.5	472.56	0	0	2	2	2	2	2858	1845.7	7.8672	0	3100.7	2576.5	2765.3	1881.3	57.091	0	3032.3	2483.4	2	2	1	0	2	2	2622.5	711.38	2568.9	744.06	0	0	2516.8	829.97	2518.1	766.35	0	0	2	2	2	2	0	0	0	0	7020.3	5183.9	7025.3	4748.1	0	0	6899.6	5355.8	6946.4	4594.8	0	0	4	4	4	4	2696.8	814.31	0	0	2644.9	687.15	2589.8	896.02	0	0	2541.2	687.76	2	2	0	0	2	2	549950000	34304000	18772000	33729000	14521000	18051000	14858000	49255000	1178800	545510	85417000	9228300	12718000	37762000	28382000	18172000	9493400	23868000	3116800	1095300	0	121520000	5724200	8234500			3839	1061	4128	145701;145702;145703;145704;145705;145706;145707;145708;145709;145710;145711;145712;145713;145714;145715;145716;145717;145718;145719;145720;145721;145722;145723;145724;145725;145726;145727;145728;145729;145730;145731;145732;145733;145734;145735;145736;145737;145738;145739;145740;145741;145742;145743;145744;145745;145746;145747;145748;145749;145750;145751;145752;145753;145754;145755;145756;145757;145758;145759;145760;145761;145762;145763;145764;145765;145766;145767;145768;145769;145770;145771;145772;145773;145774;145775;145776;145777;145778;145779;145780;145781;145782;145783;145784;145785;145786;145787;145788;145789;145790;145791;145792;145793;145794;145795;145796;145797;145798;145799;145800;145801;145802;145803;145804;145805;145806;145807;145808;145809;145810;145811;145812;145813;145814;145815;145816;145817;145818;145819;145820;145821;145822;145823;145824;145825;145826	111696;111697;111698;111699;111700;111701;111702;111703;111704;111705;111706;111707;111708;111709;111710;111711;111712;111713;111714;111715;111716;111717;111718;111719;111720;111721;111722;111723;111724;111725;111726;111727;111728;111729;111730;111731;111732;111733;111734;111735;111736;111737;111738;111739;111740;111741;111742;111743;111744;111745;111746;111747;111748;111749;111750;111751;111752;111753;111754;111755;111756;111757;111758;111759;111760;111761;111762;111763;111764;111765;111766;111767;111768;111769;111770;111771;111772;111773;111774;111775;111776;111777;111778;111779;111780;111781;111782;111783;111784;111785;111786;111787;111788;111789;111790;111791;111792;111793;111794;111795;111796;111797;111798;111799;111800;111801;111802;111803;111804;111805;111806;111807;111808;111809;111810;111811;111812;111813;111814;111815;111816;111817;111818;111819;111820;111821;111822;111823;111824;111825;111826;111827;111828;111829;111830;111831	111816		136
3840	SGVFLLESIDAESDNCVWK	TNSRKAVKSGVFLLES	ESDNCVWKLADVRENR	K	S	G	W	K	L	1	0	1	2	1	0	2	1	0	1	2	1	0	1	0	3	0	1	0	2	0	19	0	2110.99	AT1G69210	AT1G69210	246	264	yes	yes	3	0.00015717	41.257	By matching	By matching	By matching	By matching	By MS/MS	By matching	By matching	By matching	By matching	By matching	By matching	By matching	By matching	By matching	By matching	By matching	By MS/MS	By matching	By matching	By matching	By matching	By matching	By matching	2	2	2	1	3	2	2	2		1		1	2	1	3		3	1	1					1607.9	2302.2	1457.2	4609.3	2014.7	8075.1	1581.7	2280.9	1562.3	4576.6	2259.1	7675.3	1	2	3	3	3	3	0	0	0	0	0	0	0	0	0	0	0	0	0	0	0	0	0	0	0	0	0	0	0	0	0	0	0	0	0	0	0	0	0	0	0	0	0	0	0	0	0	0	0	0	0	0	0	0	0	0	0	0	0	0	0	0	0	0	0	0	0	0	0	0	0	0	0	0	0	0	0	0	0	0	0	0	0	0	0	0	0	0	0	0	0	0	0	0	0	0	0	0	0	0	0	0	0	0	0	0	0	0	0	0	0	0	0	0	22568000	2520600	1283000	691290	1135000	1884700	1705600	3007600	1051300	0	2690800	0	193400	1227800	352800	2129400	0	1985800	366860	342510	0	0	0	0			3840	220	4129	145827;145828;145829;145830;145831;145832;145833;145834;145835;145836;145837;145838;145839;145840;145841;145842;145843;145844;145845;145846;145847;145848;145849;145850;145851;145852;145853;145854;145855	111832;111833;111834	111832		3
3841	SGVLSEGEQMGNIITWFCK	SVCEKMLKSGVLSEGE	NIITWFCKEGKAEEAY	K	S	G	C	K	E	0	0	1	0	1	1	2	3	0	2	1	1	1	1	0	2	1	1	0	1	0	19	0	2097.99	AT3G02650	AT3G02650	295	313	yes	yes	3	0.00033962	35.625	By matching	By MS/MS	By MS/MS	By MS/MS	By MS/MS	By MS/MS	By matching	By matching	By matching	By matching	By matching	By MS/MS	By MS/MS	By MS/MS	By MS/MS	By MS/MS	By MS/MS	By matching	By matching	By matching	By MS/MS	By matching	By matching		2	2	4	3	4						2	2	2	4	4	3				1			24807	6887.2	22715	12685	24731	11480	23810	7814.2	22369	13129	24142	11208	24	22	22	24	26	23	0	0	0	0	0	0	0	0	0	0	0	0	0	0	0	0	0	0	0	0	3132.8	1136.7	4660.2	296.66	0	0	3066.2	1291.7	4474	346.18	0	0	2	2	2	2	1290.5	150.86	0	0	1194.1	437.25	1234.3	202.38	0	0	1151.1	430.8	1	1	0	0	1	1	1972.5	559.24	2222.3	478.05	0	0	1893.5	649.64	2173.9	504.95	0	0	2	2	2	2	0	0	0	0	3379	1335.1	2823.8	1016.2	0	0	3300.2	1441.1	2749.6	1001.9	0	0	2	2	2	2	3219.6	1023.5	0	0	3878.9	915.86	3093	1118.4	0	0	3724	921.62	3	3	0	0	3	3	26014000	0	1128600	389520	3080900	2895400	2956000	0	0	0	0	0	1055600	859710	690180	4124500	1324500	2255000	0	0	0	5254200	0	0			3841	447	4130	145856;145857;145858;145859;145860;145861;145862;145863;145864;145865;145866;145867;145868;145869;145870;145871;145872;145873;145874;145875;145876;145877;145878;145879;145880;145881;145882;145883;145884;145885;145886;145887;145888	111835;111836;111837;111838;111839;111840;111841;111842;111843;111844;111845;111846;111847;111848;111849;111850;111851;111852;111853;111854;111855;111856;111857;111858;111859;111860;111861;111862;111863;111864;111865;111866	111835		32
3842	SGYEAYLVTHNLLISHAEAVEAYR	NAKCQDGRSGYEAYLV	AEAVEAYRKCEKCKGG	R	S	G	Y	R	K	4	1	1	0	0	0	3	1	2	1	3	0	0	0	0	2	1	0	3	2	0	24	0	2705.34	AT3G09260	AT3G09260	235	258	yes	yes	3;4	3.2277e-14	62.735	By MS/MS	By matching	By matching	By MS/MS	By MS/MS	By MS/MS	By matching	By matching	By matching	By matching	By matching	By matching	By matching	By matching	By MS/MS	By matching	By MS/MS	By MS/MS	By matching	By matching	By matching	By matching	By matching	2			5	4	7	1								5	1	6	3	2		1			6521.3	5596.3	4599.6	2941.8	2071.2	3783	6338.1	5637.5	4632.5	2962.2	2099.4	3610.8	20	15	12	14	14	15	791.85	502.35	764.78	291.69	0	0	765.98	523.69	759.78	295.1	0	0	1	1	1	1	0	0	0	0	0	0	0	0	0	0	0	0	0	0	0	0	0	0	0	0	0	0	0	0	0	0	0	0	0	0	0	0	0	0	0	0	0	0	0	0	0	0	0	0	0	0	0	0	0	0	0	0	0	0	0	0	0	0	0	0	0	0	0	0	0	0	0	0	0	0	0	0	0	0	0	0	0	0	0	0	0	0	0	0	0	0	0	0	0	0	0	0	22336000	1658900	0	0	2534000	4158200	4182400	673160	0	0	0	0	0	0	0	2089500	253530	4001100	1433200	284690	0	1067700	0	0			3842	475	4131	145889;145890;145891;145892;145893;145894;145895;145896;145897;145898;145899;145900;145901;145902;145903;145904;145905;145906;145907;145908;145909;145910;145911;145912;145913;145914;145915;145916;145917;145918;145919;145920;145921;145922;145923;145924;145925	111867;111868;111869;111870;111871;111872;111873;111874;111875;111876;111877;111878;111879;111880;111881;111882;111883;111884;111885;111886;111887;111888;111889	111880		23
3843	SGYMLSTSVFTECVR	KVMDTALKSGYMLSTS	SVFTECVRSCVAKGRT	K	S	G	V	R	S	0	1	0	0	1	0	1	1	0	0	1	0	1	1	0	3	2	0	1	2	0	15	0	1678.77	AT1G26460	AT1G26460	257	271	yes	yes	2;3	6.2282e-18	145.43	By MS/MS	By MS/MS	By MS/MS	By MS/MS	By MS/MS	By MS/MS	By MS/MS	By MS/MS	By MS/MS	By MS/MS	By MS/MS	By MS/MS	By MS/MS	By MS/MS	By MS/MS	By MS/MS	By MS/MS	By MS/MS	By MS/MS	By matching	By MS/MS	By MS/MS	By MS/MS	4	6	5	8	9	8	5	4	6	4	7	6	6	6	8	8	9	5	3	2	5	9	8	121860	81993	190240	119880	162040	86553	117980	84889	188520	122430	159190	84121	76	80	123	105	112	93	9199.2	6990.7	10332	3156.7	53.57	0	8922.8	7192.4	10258	3240.4	74.66	0	3	3	3	3	1	0	0	0	12752	9035.1	15969	3666.2	0	0	12540	9403.4	15518	3695.4	0	0	6	6	6	6	11455	2538.9	47.294	0	12816	6237.1	10981	2934.3	61.864	76.412	12401	6085.9	6	6	1	0	6	6	8671.7	5064.5	8536.3	5267	0	0	8379.2	5341.3	8495.9	5212.5	0	0	4	4	4	4	0	0	0	0	11696	7693.6	10930	7586.6	0	0	11477	7997.5	10806	7337.6	0	0	5	5	5	5	7547.3	4633.5	6.4403	0	8974.2	4742.5	7297.4	4739.5	57.546	49.407	8693.9	4616.8	4	4	1	0	4	4	218020000	9227400	8318600	10262000	12685000	11040000	6784400	15738000	2312200	2315100	20145000	3750200	4764800	15822000	8846600	7432000	4521200	10055000	4592100	1652500	172940	44581000	3926700	9074000			3843	107	4132;4133	145926;145927;145928;145929;145930;145931;145932;145933;145934;145935;145936;145937;145938;145939;145940;145941;145942;145943;145944;145945;145946;145947;145948;145949;145950;145951;145952;145953;145954;145955;145956;145957;145958;145959;145960;145961;145962;145963;145964;145965;145966;145967;145968;145969;145970;145971;145972;145973;145974;145975;145976;145977;145978;145979;145980;145981;145982;145983;145984;145985;145986;145987;145988;145989;145990;145991;145992;145993;145994;145995;145996;145997;145998;145999;146000;146001;146002;146003;146004;146005;146006;146007;146008;146009;146010;146011;146012;146013;146014;146015;146016;146017;146018;146019;146020;146021;146022;146023;146024;146025;146026;146027;146028;146029;146030;146031;146032;146033;146034;146035;146036;146037;146038;146039;146040;146041;146042;146043;146044;146045;146046;146047;146048;146049;146050;146051;146052;146053;146054;146055;146056;146057;146058;146059;146060;146061;146062;146063;146064;146065;146066	111890;111891;111892;111893;111894;111895;111896;111897;111898;111899;111900;111901;111902;111903;111904;111905;111906;111907;111908;111909;111910;111911;111912;111913;111914;111915;111916;111917;111918;111919;111920;111921;111922;111923;111924;111925;111926;111927;111928;111929;111930;111931;111932;111933;111934;111935;111936;111937;111938;111939;111940;111941;111942;111943;111944;111945;111946;111947;111948;111949;111950;111951;111952;111953;111954;111955;111956;111957;111958;111959;111960;111961;111962;111963;111964;111965;111966;111967;111968;111969;111970;111971;111972;111973;111974;111975;111976;111977;111978;111979;111980;111981;111982;111983;111984;111985;111986;111987;111988;111989;111990;111991;111992;111993;111994;111995;111996;111997;111998;111999;112000;112001;112002;112003;112004;112005;112006;112007;112008;112009;112010;112011;112012;112013;112014;112015;112016;112017;112018;112019;112020;112021;112022;112023;112024;112025;112026;112027;112028;112029;112030;112031;112032;112033;112034	111972	28	145
3844	SGYRSGGGFSSGSAGIINYQR	MSRQFSSRSGYRSGGG	AGIINYQRRTTSSSTR	R	S	G	Q	R	R	1	2	1	0	0	1	0	6	0	2	0	0	0	1	0	5	0	0	2	0	0	21	1	2120	CON__P04264	CON__P04264	9	29	yes	yes	3	0.00039459	34.265	By matching	By matching	By matching	By matching	By MS/MS	By matching	By matching	By matching	By matching	By matching	By matching	By matching	By matching	By matching	By matching	By matching	By MS/MS	By matching	By matching	By matching	By matching	By matching	By matching				2	2	1									2		2							843.35	117.62	968.75	444.22	899.76	1276.7	807.02	150.3	946.49	471.92	905.1	1221.6	1	1	1	1	2	2	0	0	0	0	0	0	0	0	0	0	0	0	0	0	0	0	0	0	0	0	0	0	0	0	0	0	0	0	0	0	0	0	0	0	0	0	0	0	0	0	0	0	0	0	0	0	0	0	0	0	0	0	0	0	0	0	0	0	0	0	0	0	0	0	0	0	0	0	0	0	0	0	0	0	0	0	0	0	0	0	0	0	0	0	0	0	0	0	0	0	0	0	0	0	0	0	0	0	0	0	0	0	0	0	0	0	0	0	5627700	0	0	0	2291900	1232900	164420	0	0	0	0	0	0	0	0	765570	0	1172900	0	0	0	0	0	0		+	3844	1107	4134	146067;146068;146069;146070;146071;146072;146073;146074;146075	112035;112036	112035		2
3845	SGYSLYDR	GTIAHVLKSGYSLYDR	SGYSLYDRVIRPAEVG	K	S	G	D	R	V	0	1	0	1	0	0	0	1	0	0	1	0	0	0	0	2	0	0	2	0	0	8	0	959.435	AT5G55200	AT5G55200	271	278	yes	yes	2	0.039373	55.064	By matching	By matching	By matching	By matching	By matching	By matching	By matching	By matching	By matching	By matching	By matching	By matching	By matching	By matching	By matching	By MS/MS	By matching	By matching	By matching	By matching	By matching	By matching	By matching	1		1	3	2	1	1		1	2	1	1			2	3	4							0	0	159.39	2321.6	1517	834.07	0	0	197.34	2271.4	1519.5	811.1	0	0	1	1	1	1	0	0	0	0	0	0	0	0	0	0	0	0	0	0	0	0	0	0	0	0	0	0	0	0	0	0	0	0	0	0	0	0	0	0	0	0	0	0	0	0	0	0	0	0	0	0	0	0	0	0	0	0	0	0	0	0	0	0	0	0	0	0	0	0	0	0	0	0	0	0	0	0	0	0	0	0	0	0	0	0	0	0	0	0	0	0	0	0	0	0	0	0	0	0	0	0	0	0	0	0	0	0	0	0	0	0	0	0	7784900	265340	0	236640	1213100	604510	251050	414560	0	83240	1821500	22859	272290	0	0	563920	647370	1388500	0	0	0	0	0	0			3845	1021	4135	146076;146077;146078;146079;146080;146081;146082;146083;146084;146085;146086;146087;146088;146089;146090;146091;146092;146093;146094;146095;146096;146097;146098	112037	112037		1
3846	SGYTLYDR	GTVAHVLKSGYTLYDR	SGYTLYDRVIRPAEVG	K	S	G	D	R	V	0	1	0	1	0	0	0	1	0	0	1	0	0	0	0	1	1	0	2	0	0	8	0	973.451	AT4G26780	AT4G26780	296	303	yes	yes	2	0.0022861	131.22	By MS/MS	By matching	By matching	By MS/MS	By MS/MS	By MS/MS	By MS/MS	By matching	By matching	By MS/MS	By matching	By matching	By matching	By matching	By MS/MS	By MS/MS	By MS/MS	By matching	By matching	By matching	By MS/MS	By matching	By matching	2	2	2	4	4	4	2	1	4	2	4	2	2	2	4	4	4	2		4	1	4	4	16497	5447.8	8168.4	3874.9	9548.8	5865.6	15852	5999.1	8067.5	3963.1	9293.7	5688.4	19	16	12	13	12	12	3071.7	793.86	3022.5	383.69	0	0	2947.1	930.58	2953.5	432.53	0	0	2	2	2	2	0	0	0	0	0	0	0	0	0	0	0	0	0	0	0	0	0	0	0	0	0	0	0	0	0	0	0	0	0	0	0	0	0	0	0	0	0	0	0	0	0	0	0	0	0	0	0	0	0	0	0	0	0	0	0	0	0	0	0	0	0	0	0	0	0	0	0	0	0	0	0	0	0	0	0	0	0	0	0	0	0	0	0	0	0	0	0	0	0	0	0	0	65795000	2666700	548050	2109200	7226300	4008900	3540800	5092300	35147	978140	9661600	1418700	1916300	2076000	1823400	5087800	3170500	5098500	148580	0	695420	4940500	1388700	2163100			3846	761	4136	146099;146100;146101;146102;146103;146104;146105;146106;146107;146108;146109;146110;146111;146112;146113;146114;146115;146116;146117;146118;146119;146120;146121;146122;146123;146124;146125;146126;146127;146128;146129;146130;146131;146132;146133;146134;146135;146136;146137;146138;146139;146140;146141;146142;146143;146144;146145;146146;146147;146148;146149;146150;146151;146152;146153;146154;146155;146156;146157;146158;146159;146160;146161;146162	112038;112039;112040;112041;112042;112043;112044;112045;112046;112047;112048;112049;112050;112051;112052;112053;112054;112055;112056;112057;112058;112059	112058		22
3847	SHCIAEVEK	CDKPLLEKSHCIAEVE	HCIAEVEKDAIPENLP	K	S	H	E	K	D	1	0	0	0	1	0	2	0	1	1	0	1	0	0	0	1	0	0	0	1	0	9	0	1014.48	CON__P02769	CON__P02769	310	318	yes	yes	2;3;4	0.00049232	79.128	By matching	By matching	By matching	By matching	By matching	By matching	By matching	By matching	By matching	By matching	By MS/MS	By matching	By matching	By matching	By MS/MS	By matching	By matching	By matching	By matching	By matching	By matching	By matching	By matching	2				1		1			2	10		1		8					2	1	1	3	246.87	6123.7	7900.8	15649	4421.1	9176.6	364.11	5853.7	8098	15332	4801.3	8751	4	3	11	11	10	8	0	0	0	0	0	0	0	0	0	0	0	0	0	0	0	0	0	0	0	0	0	0	0	0	0	0	0	0	0	0	0	0	0	0	0	0	0	0	0	0	0	0	0	0	0	0	0	0	0	0	0	0	0	0	0	0	0	0	0	0	0	0	0	0	0	0	0	0	0	0	0	0	0	0	0	0	0	0	0	0	0	0	0	0	0	0	0	0	0	0	0	0	0	0	0	0	0	0	0	0	0	0	0	0	0	0	0	0	13705000	320970	0	0	0	29959	0	535490	0	0	1064500	7398400	0	303350	0	2782300	0	0	0	0	27344	973490	23302	246210		+	3847	1104	4137	146163;146164;146165;146166;146167;146168;146169;146170;146171;146172;146173;146174;146175;146176;146177;146178;146179;146180;146181;146182;146183;146184;146185;146186;146187;146188;146189;146190;146191;146192;146193;146194	112060;112061;112062;112063;112064;112065;112066;112067;112068;112069;112070	112063		11
3848	SHCIAEVEKDAIPENLPPLTADFAEDKDVCK	CDKPLLEKSHCIAEVE	AEDKDVCKNYQEAKDA	K	S	H	C	K	N	4	0	1	4	2	0	4	0	1	2	2	3	0	1	3	1	1	0	0	2	0	31	2	3396.62	CON__P02769	CON__P02769	310	340	yes	yes	5;6;7	9.4041e-69	129.51	By matching	By matching	By matching	By MS/MS	By MS/MS	By matching	By matching	By matching	By matching	By matching	By matching	By matching	By matching	By matching	By MS/MS	By matching	By MS/MS	By matching	By matching	By matching	By MS/MS	By matching	By matching	2		1	3	5	3	2			2			2		8	2	4				3			14732	78318	7459.6	17165	22562	12202	15699	75160	9959.4	17197	22142	11730	34	34	32	29	27	12	0	0	0	0	0	0	0	0	0	0	0	0	0	0	0	0	0	0	0	0	0	0	0	0	0	0	0	0	0	0	0	0	0	0	0	0	0	0	0	0	0	0	0	0	0	0	0	0	0	0	0	0	0	0	0	0	0	0	0	0	0	0	0	0	0	0	0	0	0	0	0	0	0	0	0	0	0	0	0	0	0	0	0	0	0	0	0	0	0	0	0	0	0	0	0	0	0	0	0	0	0	0	0	0	0	0	0	0	56125000	3047400	0	182640	3324200	7289200	1305100	5202700	0	0	5723300	0	0	2272900	0	12780000	493590	2277600	0	0	0	12226000	0	0		+	3848	1104	4138	146195;146196;146197;146198;146199;146200;146201;146202;146203;146204;146205;146206;146207;146208;146209;146210;146211;146212;146213;146214;146215;146216;146217;146218;146219;146220;146221;146222;146223;146224;146225;146226;146227;146228;146229;146230;146231	112071;112072;112073;112074;112075;112076;112077;112078;112079;112080;112081;112082;112083;112084;112085;112086;112087;112088;112089;112090;112091;112092;112093;112094;112095;112096;112097;112098;112099;112100;112101;112102;112103;112104	112072		34
3849	SHIQENWR	HALKPNPKSHIQENWR	SHIQENWRILDFFSHH	K	S	H	W	R	I	0	1	1	0	0	1	1	0	1	1	0	0	0	0	0	1	0	1	0	0	0	8	0	1068.51	AT1G20630;AT4G35090	AT4G35090	164	171	no	no	2;3	8.119e-07	153.78	By MS/MS	By matching	By matching	By MS/MS	By MS/MS	By MS/MS	By MS/MS	By matching	By matching	By MS/MS	By matching	By matching	By matching	By matching	By MS/MS	By MS/MS	By MS/MS	By matching	By matching	By matching	By MS/MS	By matching	By matching	4	1	2	8	7	7	4		4	4	8	4	2	3	7	8	8	2		2	4	7	7	8010	13508	7203.7	21472	8825.1	18840	7902.2	13374	7609	20876	9254.9	17963	22	26	29	42	34	36	337.95	368.38	443.58	278.84	0	0	330.14	372.16	444.82	275.78	0	0	1	1	1	1	0	0	0	0	0	0	0	0	0	0	0	0	0	0	0	0	0	0	0	0	0	0	0	0	0	0	0	0	0	0	0	0	0	0	0	0	0	0	0	0	0	0	0	0	0	0	0	0	0	0	0	0	0	0	0	0	0	0	0	0	0	0	0	0	0	0	0	0	0	0	0	0	0	0	0	0	0	0	0	0	0	0	0	0	0	0	0	0	0	0	0	0	50552000	1197300	24208	577270	5508200	4384600	2208600	2721500	0	155480	7642100	945290	806500	558130	880580	6973200	3886200	5333000	48567	0	103190	5582500	394680	620440			3849	813;91	4139	146232;146233;146234;146235;146236;146237;146238;146239;146240;146241;146242;146243;146244;146245;146246;146247;146248;146249;146250;146251;146252;146253;146254;146255;146256;146257;146258;146259;146260;146261;146262;146263;146264;146265;146266;146267;146268;146269;146270;146271;146272;146273;146274;146275;146276;146277;146278;146279;146280;146281;146282;146283;146284;146285;146286;146287;146288;146289;146290;146291;146292;146293;146294;146295;146296;146297;146298;146299;146300;146301;146302;146303;146304;146305;146306;146307;146308;146309;146310;146311;146312;146313;146314;146315;146316;146317;146318;146319;146320;146321;146322;146323;146324;146325;146326;146327;146328;146329;146330;146331;146332;146333;146334	112105;112106;112107;112108;112109;112110;112111;112112;112113;112114;112115;112116;112117;112118;112119;112120;112121;112122;112123;112124;112125;112126;112127;112128;112129;112130;112131;112132;112133;112134;112135;112136;112137;112138;112139;112140;112141;112142;112143;112144;112145;112146;112147;112148;112149;112150;112151;112152;112153;112154;112155;112156	112117		52
3850	SHPSSLQIYQEK	PKMYKVIRSHPSSLQI	SLQIYQEKLLQSGQVT	R	S	H	E	K	L	0	0	0	0	0	2	1	0	1	1	1	1	0	0	1	3	0	0	1	0	0	12	0	1415.7	AT5G65750	AT5G65750	524	535	yes	yes	2;3	0.0039961	49.097	By matching	By matching	By matching	By matching	By matching	By matching	By matching	By matching	By matching	By MS/MS	By matching	By matching	By matching	By matching	By matching	By matching	By matching	By matching	By matching	By matching	By MS/MS	By matching	By matching	2		1	2	3	4	1			2		3	1	1	5	2	4				4			2077.1	790.25	0	0	1811	1755.5	1998.2	844.7	0	0	1778.5	1687.9	4	4	0	0	4	4	0	0	0	0	0	0	0	0	0	0	0	0	0	0	0	0	0	0	0	0	0	0	0	0	0	0	0	0	0	0	0	0	0	0	0	0	0	0	0	0	0	0	0	0	0	0	0	0	0	0	0	0	0	0	0	0	0	0	0	0	0	0	0	0	0	0	0	0	0	0	0	0	0	0	0	0	0	0	0	0	0	0	0	0	0	0	0	0	0	0	0	0	0	0	0	0	0	0	0	0	0	0	0	0	0	0	0	0	25589000	810790	0	172920	539440	627000	493650	413190	0	0	4064900	0	1189000	771920	466850	1240900	218280	791080	0	0	0	13789000	0	0			3850	1062	4140	146335;146336;146337;146338;146339;146340;146341;146342;146343;146344;146345;146346;146347;146348;146349;146350;146351;146352;146353;146354;146355;146356;146357;146358;146359;146360;146361;146362;146363;146364;146365;146366;146367;146368;146369	112157;112158;112159;112160	112157		4
3851	SHSEVHDESGNK	FSSGPPARSHSEVHDE	VHDESGNKIGEITSGG	R	S	H	N	K	I	0	0	1	1	0	0	2	1	2	0	0	1	0	0	0	3	0	0	0	1	0	12	0	1324.56	AT1G11860	AT1G11860	337	348	yes	yes	3	0.00064152	55.258	By matching	By matching	By matching	By MS/MS	By MS/MS	By MS/MS	By matching	By matching	By matching	By matching	By MS/MS	By matching	By matching	By matching	By MS/MS	By MS/MS	By MS/MS	By matching	By matching	By matching	By matching	By matching	By matching				2	3	4		1	1		4				4	3	5	1				1	2	0	0	0	0	68.211	0	0	0	0	0	68.211	0	0	0	0	0	1	0	0	0	0	0	0	0	0	0	0	0	0	0	0	0	0	0	0	0	0	0	0	0	0	0	0	0	0	0	0	0	0	0	0	0	0	0	0	0	0	0	0	0	0	0	0	0	0	0	0	0	0	0	0	0	0	0	0	0	0	0	0	0	0	0	0	0	0	0	0	0	0	0	0	0	0	0	0	0	0	0	0	0	0	0	0	0	0	0	0	0	0	0	0	0	0	0	0	0	0	0	0	0	0	0	0	0	0	0	7787400	0	0	0	719530	781550	803000	0	8988.1	32850	0	142290	0	0	0	3609300	343370	1226800	18246	0	0	0	37404	64090			3851	48	4141	146370;146371;146372;146373;146374;146375;146376;146377;146378;146379;146380;146381;146382;146383;146384;146385;146386;146387;146388;146389;146390;146391;146392;146393;146394;146395;146396;146397;146398;146399;146400	112161;112162;112163;112164;112165;112166;112167;112168;112169;112170;112171;112172	112165		12
3852	SHSEVHDESGNKIGEITSGGFSPNLKK	FSSGPPARSHSEVHDE	GFSPNLKKNIAMGYVK	R	S	H	K	K	N	0	0	2	1	0	0	3	4	2	2	1	3	0	1	1	5	1	0	0	1	0	27	2	2853.39	AT1G11860	AT1G11860	337	363	yes	yes	4	2.6415e-23	68.97	By matching	By matching	By matching	By matching	By MS/MS	By matching	By matching	By matching	By matching	By matching	By matching	By matching	By matching	By matching	By matching	By matching	By matching	By matching	By matching	By matching	By matching	By matching	By matching					2																			0	0	762.12	333.35	439.64	483.2	0	0	744.07	352.84	440.47	463.75	0	0	3	3	3	3	0	0	0	0	0	0	0	0	0	0	0	0	0	0	0	0	0	0	0	0	0	0	0	0	0	0	0	0	0	0	0	0	0	0	0	0	0	0	0	0	0	0	0	0	0	0	0	0	0	0	0	0	0	0	0	0	0	0	0	0	0	0	0	0	0	0	0	0	0	0	0	0	0	0	0	0	0	0	0	0	0	0	0	0	0	0	0	0	0	0	0	0	0	0	0	0	0	0	0	0	0	0	0	0	0	0	0	0	1606600	0	0	0	0	1606600	0	0	0	0	0	0	0	0	0	0	0	0	0	0	0	0	0	0			3852	48	4142	146401;146402	112173;112174;112175	112174		3
3853	SHTLCVR	SFGKRRNKSHTLCVRC	KSHTLCVRCGRRSFHI	K	S	H	V	R	C	0	1	0	0	1	0	0	0	1	0	1	0	0	0	0	1	1	0	0	1	0	7	0	814.412	AT3G16080;AT1G52300;AT1G15250	AT3G16080	15	21	yes	no	3	0.0022111	94.777	By matching	By matching	By matching	By matching	By matching	By matching	By matching	By matching	By matching	By matching	By matching	By matching	By matching	By matching	By matching	By matching	By matching	By matching	By matching	By matching	By MS/MS	By matching	By matching	1	1	2	1	2	1	2		1	1	1	1	2	2	1						2	2	2	8959.5	11138	411.25	0	8402.6	14117	8781.2	10973	773.29	213.61	8426.9	13487	2	2	2	0	2	2	0	0	0	0	0	0	0	0	0	0	0	0	0	0	0	0	0	0	0	0	0	0	0	0	0	0	0	0	0	0	0	0	0	0	0	0	0	0	0	0	0	0	0	0	0	0	0	0	0	0	0	0	0	0	0	0	0	0	0	0	0	0	0	0	0	0	0	0	0	0	0	0	0	0	0	0	0	0	0	0	0	0	0	0	0	0	0	0	0	0	0	0	0	0	0	0	0	0	0	0	0	0	0	0	0	0	0	0	6587000	83823	78438	1037200	167730	280310	125560	359220	0	78980	508660	72580	170330	994500	652510	238060	0	0	0	0	0	1299100	208720	231420			3853	65	4143	146403;146404;146405;146406;146407;146408;146409;146410;146411;146412;146413;146414;146415;146416;146417;146418;146419;146420;146421;146422;146423;146424;146425;146426;146427	112176;112177	112177		2
3854	SHYVCGQNVLETAR	EVYMPVCRSHYVCGQN	QNVLETARAVLDSSNN	R	S	H	A	R	A	1	1	1	0	1	1	1	1	1	0	1	0	0	0	0	1	1	0	1	2	0	14	0	1575.75	AT5G23070	AT5G23070	253	266	yes	yes	3;4	2.9235e-09	82.515	By MS/MS	By matching	By MS/MS	By MS/MS	By MS/MS	By MS/MS	By MS/MS	By matching	By MS/MS	By MS/MS	By MS/MS	By MS/MS	By MS/MS	By MS/MS	By MS/MS	By MS/MS	By MS/MS	By matching	By matching	By matching	By MS/MS	By MS/MS	By MS/MS	4	3	4	6	8	4	4		4	4	3	1	4	4	5	2	7	2		1	4	3	4	46941	41656	43776	28037	37680	36206	45655	42055	43995	28167	37431	34792	41	40	40	35	38	32	2946.4	2208.7	3298.6	782.27	0	0	2857.2	2272.7	3270.8	818.86	0	0	2	2	2	2	0	0	0	0	0	0	0	0	0	0	0	0	0	0	0	0	0	0	0	0	2949.4	881.07	0	0	3100.7	2131.8	2832.2	970.92	0	0	3018.9	2062.2	2	2	0	0	2	2	1080.8	862.06	1116.7	676.99	0	0	1049.1	885.33	1117.4	670.41	0	0	1	1	1	1	0	0	0	0	2487.8	2347.4	2704.7	2504.7	0	0	2454.1	2400.2	2702	2409.8	0	0	2	2	2	2	3346.2	2606	10.242	0	3313.8	2636.2	3247	2624.4	53.628	57.347	3236.9	2542.9	2	2	1	0	2	2	48038000	2014900	510820	3910600	1984200	2680100	1542000	5315900	0	734620	6377800	876480	435410	2863200	2243400	2558700	356100	2212100	85777	0	41931	8800700	802120	1691000			3854	931	4144	146428;146429;146430;146431;146432;146433;146434;146435;146436;146437;146438;146439;146440;146441;146442;146443;146444;146445;146446;146447;146448;146449;146450;146451;146452;146453;146454;146455;146456;146457;146458;146459;146460;146461;146462;146463;146464;146465;146466;146467;146468;146469;146470;146471;146472;146473;146474;146475;146476;146477;146478;146479;146480;146481;146482;146483;146484;146485;146486;146487;146488;146489;146490;146491;146492;146493;146494;146495;146496;146497;146498;146499;146500;146501;146502;146503;146504;146505;146506;146507;146508	112178;112179;112180;112181;112182;112183;112184;112185;112186;112187;112188;112189;112190;112191;112192;112193;112194;112195;112196;112197;112198;112199;112200;112201;112202;112203;112204;112205;112206;112207;112208;112209;112210;112211;112212;112213;112214;112215;112216;112217;112218;112219;112220;112221;112222;112223;112224;112225;112226;112227;112228;112229;112230;112231;112232	112182		55
3855	SIAGSTAEILCGLK	GAFEFLVKSIAGSTAE	AEILCGLKKGETVELS	K	S	I	L	K	K	2	0	0	0	1	0	1	2	0	2	2	1	0	0	0	2	1	0	0	0	0	14	0	1361.72	AT1G15140	AT1G15140	131	144	yes	yes	3	7.7133e-06	45.28	By MS/MS	By MS/MS	By MS/MS	By matching	By matching	By matching	By MS/MS	By matching	By matching	By MS/MS	By MS/MS	By matching	By MS/MS	By MS/MS	By MS/MS	By matching	By matching	By matching	By matching	By matching	By matching	By MS/MS	By MS/MS	3	2	2	3	4	2	2			2	2	1	2	1	3	2	3					1	3	26595	10903	26781	10367	23275	7417	25600	11804	26366	10836	22553	7316.6	11	12	13	11	12	9	10154	3860	9197.4	2355.5	0	0	9767.9	4248.7	9051.3	2449.5	0	0	3	3	3	3	0	0	0	0	4227.2	2003.3	5099.4	1164.6	0	0	4140.2	2164.8	4936.7	1174.2	0	0	2	2	2	2	4173.5	854.84	0	0	4863.4	1383.7	3999.4	1002.4	0	0	4676.3	1378.5	2	2	0	0	2	2	0	0	0	0	0	0	0	0	0	0	0	0	0	0	0	0	0	0	0	0	1729	1022.7	1716.1	1084.8	0	0	1695.1	1075.4	1689.5	1051.4	0	0	1	1	1	1	2376.7	1101.9	0	0	2341.7	945.92	2290.5	1153.9	0	0	2260	928.57	1	1	0	0	1	1	14874000	624470	444870	1392100	640290	727970	438210	1352100	0	0	4128200	624870	339120	1499600	0	657180	288570	844010	0	0	0	0	232340	640100			3855	64	4145	146509;146510;146511;146512;146513;146514;146515;146516;146517;146518;146519;146520;146521;146522;146523;146524;146525;146526;146527;146528;146529;146530;146531;146532;146533;146534;146535;146536;146537;146538;146539;146540;146541;146542;146543;146544;146545;146546	112233;112234;112235;112236;112237;112238;112239;112240;112241;112242;112243;112244;112245;112246;112247;112248;112249	112237		17
3856	SIDECQDMIR	NPGARRGKSIDECQDM	DECQDMIRRSFRNPIV	K	S	I	I	R	R	0	1	0	2	1	1	1	0	0	2	0	0	1	0	0	1	0	0	0	0	0	10	0	1208.52	AT3G03420	AT3G03420	22	31	yes	yes	3	0.0024492	60.102	By matching	By MS/MS	By matching	By MS/MS	By matching	By matching	By matching	By matching	By matching	By matching	By MS/MS	By matching	By matching	By matching	By MS/MS	By MS/MS	By matching	By matching	By matching	By MS/MS	By matching	By MS/MS	By MS/MS	1	1	2	1		3			2		3	1			3	3	1			2		3	3	3773.7	7862.9	17940	23788	11476	4686.3	3765.2	7874	18018	23430	11544	4583.5	6	4	10	9	8	5	0	0	0	0	0	0	0	0	0	0	0	0	0	0	0	0	0	0	0	0	1982	1644.1	2496.3	1201.7	0	0	1952.9	1697.7	2449.5	1172.9	0	0	1	1	1	1	0	0	0	0	0	0	0	0	0	0	0	0	0	0	0	0	0	0	0	0	0	0	0	0	0	0	0	0	0	0	0	0	0	0	0	0	0	0	0	0	0	0	0	0	0	0	0	0	0	0	0	0	0	0	0	0	0	0	0	0	0	0	0	0	0	0	0	0	0	0	0	0	10976000	631170	361000	2632600	434490	0	1120100	0	0	165630	0	1027700	769050	0	0	1327900	709050	260140	0	0	302910	0	647730	586610			3856	455	4146	146547;146548;146549;146550;146551;146552;146553;146554;146555;146556;146557;146558;146559;146560;146561;146562;146563;146564;146565;146566;146567;146568;146569;146570;146571;146572;146573;146574;146575	112250;112251;112252;112253;112254;112255;112256;112257;112258;112259	112255		10
3857	SIEPWLK	TNFYNQYKSIEPWLKR	KSIEPWLKRKTPASVP	K	S	I	L	K	R	0	0	0	0	0	0	1	0	0	1	1	1	0	0	1	1	0	1	0	0	0	7	0	871.48	AT3G27380;AT5G40650	AT3G27380	160	166	no	no	2	0.047545	60.788	By matching	By matching	By matching	By matching	By MS/MS	By matching	By matching	By matching	By matching	By MS/MS	By matching	By matching	By matching	By matching	By matching	By MS/MS	By matching	By matching	By matching	By matching	By matching	By matching	By matching				1	1					2	1				1	2						1	1	11930	759.96	347.2	423.16	3112.9	1614.3	11395	929	336.36	427.97	3023.9	1572.3	5	3	1	2	5	5	0	0	0	0	0	0	0	0	0	0	0	0	0	0	0	0	0	0	0	0	0	0	0	0	0	0	0	0	0	0	0	0	0	0	0	0	0	0	0	0	0	0	0	0	0	0	0	0	0	0	0	0	0	0	0	0	0	0	0	0	0	0	0	0	0	0	0	0	0	0	0	0	0	0	0	0	0	0	0	0	0	0	0	0	0	0	0	0	0	0	0	0	0	0	0	0	0	0	0	0	0	0	0	0	0	0	0	0	14724000	0	0	0	741340	1072900	0	0	0	0	10307000	97354	0	0	0	855680	1313000	0	0	0	0	0	122630	214350			3857	563;968	4147	146576;146577;146578;146579;146580;146581;146582;146583;146584;146585	112260;112261;112262;112263;112264	112260		5
3858	SIFPSDATPPLVEADKETDESNYLLWR	RLECLGYRSIFPSDAT	ESNYLLWRLEHGVAEG	R	S	I	W	R	L	2	1	1	3	0	0	3	0	0	1	3	1	0	1	3	3	2	1	1	1	0	27	1	3092.5	AT4G12130	AT4G12130	219	245	yes	yes	3	3.0469e-11	52.97	By matching	By matching	By matching	By matching	By MS/MS	By matching	By matching	By matching	By matching	By matching	By matching	By matching	By matching	By matching	By matching	By matching	By matching	By matching	By matching	By matching	By matching	By matching	By matching		1		4	2	4				1			1			2	3							0	0	0	0	34.855	0	0	0	0	0	34.855	0	0	0	0	0	1	0	0	0	0	0	0	0	0	0	0	0	0	0	0	0	0	0	0	0	0	0	0	0	0	0	0	0	0	0	0	0	0	0	0	0	0	0	0	0	0	0	0	0	0	0	0	0	0	0	0	0	0	0	0	0	0	0	0	0	0	0	0	0	0	0	0	0	0	0	0	0	0	0	0	0	0	0	0	0	0	0	0	0	0	0	0	0	0	0	0	0	0	0	0	0	0	0	0	0	0	0	0	0	0	0	0	0	0	0	8208500	0	175460	0	1840400	1680700	1233100	0	0	0	1157000	0	0	207950	0	0	524230	1389600	0	0	0	0	0	0			3858	703	4148	146586;146587;146588;146589;146590;146591;146592;146593;146594;146595;146596;146597;146598;146599;146600;146601;146602;146603	112265;112266;112267	112266		3
3859	SIGAEDIVMLNNGCLCCTVR	DGSLVASKSIGAEDIV	GCLCCTVRGDLVRMIG	K	S	I	V	R	G	1	1	2	1	3	0	1	2	0	2	2	0	1	0	0	1	1	0	0	2	0	20	0	2109.97	AT1G80480	AT1G80480	139	158	yes	yes	4;5	5.5053e-05	40.968	By matching	By matching	By matching	By matching	By matching	By matching	By matching	By matching	By matching	By matching	By matching	By matching	By MS/MS	By matching	By matching	By matching	By matching	By matching	By matching	By matching	By MS/MS	By matching	By matching			1				1			2			3	1							1			2505.8	1575.1	3376.8	4016.7	4346.2	6705.2	2423.6	1608.7	3395.8	4035.7	4427.5	6410.7	1	1	3	2	3	3	0	0	0	0	0	0	0	0	0	0	0	0	0	0	0	0	0	0	0	0	0	0	0	0	0	0	0	0	0	0	0	0	0	0	0	0	0	0	0	0	0	0	0	0	0	0	0	0	0	0	0	0	0	0	0	0	0	0	0	0	0	0	0	0	0	0	0	0	0	0	0	0	0	0	3358.5	4016.7	2978.1	3951.4	0	0	3323.8	4035.7	3041.1	3783.7	0	0	2	2	2	2	0	0	0	0	0	0	0	0	0	0	0	0	0	0	0	0	0	0	13381000	0	0	256460	0	0	0	1296200	0	0	4981000	0	0	3352400	682230	0	0	0	0	0	0	2812700	0	0			3859	258	4149	146604;146605;146606;146607;146608;146609;146610;146611;146612	112268;112269;112270	112268		3
3860	SIGFGAR	LYPIISLRSIGFGARN	RSIGFGARNYVETLER	R	S	I	A	R	N	1	1	0	0	0	0	0	2	0	1	0	0	0	1	0	1	0	0	0	0	0	7	0	706.376	AT1G04640	AT1G04640	101	107	yes	yes	2	0.0089658	88.35	By matching	By matching	By matching	By MS/MS	By MS/MS	By MS/MS	By matching	By matching	By matching	By matching	By matching	By matching	By matching	By matching	By matching	By MS/MS	By MS/MS	By matching	By matching	By matching	By matching	By matching	By matching	2	1		4	4	4	2		1	1	4	2	2	1	3	4	4			1	2	2	2	2024.6	2654.6	1243.8	3267.3	1908.9	5457.9	1982.2	2638.6	1278.4	3236.3	2034.8	5195.3	6	8	4	8	9	10	0	0	0	0	0	0	0	0	0	0	0	0	0	0	0	0	0	0	0	0	0	0	0	0	0	0	0	0	0	0	0	0	0	0	0	0	0	0	0	0	0	0	0	0	0	0	0	0	0	0	0	0	0	0	0	0	0	0	0	0	0	0	0	0	0	0	0	0	0	0	0	0	0	0	0	0	0	0	0	0	0	0	0	0	0	0	0	0	0	0	0	0	0	0	0	0	0	0	0	0	0	0	0	0	0	0	0	0	11055000	325170	49512	0	1425700	993190	770480	1295000	0	39798	817200	479280	312400	340810	90487	842270	950900	945910	0	0	97884	1093100	73569	111890			3860	16	4150	146613;146614;146615;146616;146617;146618;146619;146620;146621;146622;146623;146624;146625;146626;146627;146628;146629;146630;146631;146632;146633;146634;146635;146636;146637;146638;146639;146640;146641;146642;146643;146644;146645;146646;146647;146648;146649;146650;146651;146652;146653;146654;146655;146656;146657;146658	112271;112272;112273;112274;112275;112276;112277;112278;112279;112280;112281	112272		11
3861	SIGGIQVDGLFR	FETLAMNKSIGGIQVD	IQVDGLFRTSTPGIFA	K	S	I	F	R	T	0	1	0	1	0	1	0	3	0	2	1	0	0	1	0	1	0	0	0	1	0	12	0	1260.68	AT1G63940	AT1G63940	322	333	yes	yes	2	1.9021e-41	178.67	By MS/MS	By MS/MS	By MS/MS	By MS/MS	By MS/MS	By MS/MS	By MS/MS	By matching	By MS/MS	By MS/MS	By MS/MS	By MS/MS	By MS/MS	By MS/MS	By MS/MS	By MS/MS	By MS/MS	By MS/MS	By matching	By MS/MS	By MS/MS	By MS/MS	By MS/MS	2	2	2	4	4	4	1		4	2	4	2	2	2	4	4	4	2		3	2	4	4	17687	10401	15782	11905	16938	11022	17072	10799	15741	12010	16640	10657	31	33	43	39	39	30	1344.1	872.61	1390.2	574.16	0	0	1300.6	909.52	1380.6	578.33	0	0	2	2	2	2	0	0	0	0	1046.1	645.61	1574.5	255.56	0	0	1028.2	687.39	1521.7	264.06	0	0	2	2	2	2	1015	147.04	0	0	935.75	436.81	971.39	186.08	0	0	904.87	426.76	2	2	0	0	2	2	792.78	499.73	770.86	539.26	0	0	766.81	523.55	769.54	531.41	0	0	2	2	2	2	0	0	0	0	1606.8	1054.8	1766.5	1050.9	0	0	1577.8	1104.4	1737.1	1019.9	0	0	2	2	2	2	647.34	210.31	0	0	635.13	358.46	621.98	229.15	0	0	616.03	348.36	1	1	0	0	1	1	78338000	5675300	1859500	3246600	6896600	7078600	3526400	2679300	0	667700	9602700	972490	1656000	2430100	2012300	6733000	4696600	5824400	680040	0	501640	9030400	1030700	1538100			3861	200	4151	146659;146660;146661;146662;146663;146664;146665;146666;146667;146668;146669;146670;146671;146672;146673;146674;146675;146676;146677;146678;146679;146680;146681;146682;146683;146684;146685;146686;146687;146688;146689;146690;146691;146692;146693;146694;146695;146696;146697;146698;146699;146700;146701;146702;146703;146704;146705;146706;146707;146708;146709;146710;146711;146712;146713;146714;146715;146716;146717;146718;146719;146720	112282;112283;112284;112285;112286;112287;112288;112289;112290;112291;112292;112293;112294;112295;112296;112297;112298;112299;112300;112301;112302;112303;112304;112305;112306;112307;112308;112309;112310;112311;112312;112313;112314;112315;112316;112317;112318;112319;112320;112321;112322;112323;112324;112325;112326;112327;112328;112329;112330;112331;112332;112333;112334;112335;112336;112337;112338;112339;112340	112339		59
3862	SIGINSFGASAPAPLLYK	KIVGGKGKSIGINSFG	APAPLLYKEFGITVEA	K	S	I	Y	K	E	3	0	1	0	0	0	0	2	0	2	2	1	0	1	2	3	0	0	1	0	0	18	0	1804.97	AT3G60750	AT3G60750	707	724	yes	yes	2	0.0002778	46.249	By MS/MS	By matching	By MS/MS	By MS/MS	By matching	By MS/MS	By matching	By matching	By matching	By matching	By matching	By MS/MS	By MS/MS	By MS/MS	By MS/MS	By MS/MS	By MS/MS	By matching	By matching	By matching	By MS/MS	By matching	By matching	2		2	3	2	3	2		1	2	2	2	2	1	3	4	4	2			2	1	2	6878.1	3008.8	5159.2	1465.9	4040.6	2435.3	6612.8	3167.9	5085.9	1529.1	3937.1	2359.1	14	10	11	8	12	9	2842.3	1111.4	3286.2	461.08	0	0	2734.9	1224.7	3219.6	512.16	0	0	2	2	2	2	0	0	0	0	0	0	0	0	0	0	0	0	0	0	0	0	0	0	0	0	382.97	0	0	0	295.11	149.99	365.36	0	0	0	285.74	146.17	1	0	0	0	1	1	113.73	0	305.97	0	0	0	108.5	0	295.87	0	0	0	1	0	1	0	0	0	0	0	1034.4	464.38	830.64	433.52	0	0	1011	494.63	814.36	422.17	0	0	2	2	2	2	167.34	100.52	0	0	129.19	0	161.76	102.99	0	0	123.12	0	1	1	0	0	1	0	43923000	5293100	0	1364400	3034900	1288000	1441200	3424900	0	64800	9198400	354320	942990	1314600	754130	3084000	2649200	3512800	223140	0	0	5412700	183090	382020			3862	648	4152	146721;146722;146723;146724;146725;146726;146727;146728;146729;146730;146731;146732;146733;146734;146735;146736;146737;146738;146739;146740;146741;146742;146743;146744;146745;146746;146747;146748;146749;146750;146751;146752;146753;146754;146755;146756;146757;146758;146759;146760;146761;146762	112341;112342;112343;112344;112345;112346;112347;112348;112349;112350;112351;112352;112353;112354;112355;112356;112357;112358;112359;112360	112356		20
3863	SIGINSFGASAPAPLLYKEFGITVEAVVDAAK	KIVGGKGKSIGINSFG	EAVVDAAKSFF_____	K	S	I	A	K	S	6	0	1	1	0	0	2	3	0	3	2	2	0	2	2	3	1	0	1	3	0	32	1	3234.72	AT3G60750	AT3G60750	707	738	yes	yes	3	0.020388	14.192	By matching	By matching	By matching	By matching	By MS/MS	By matching	By matching	By matching	By matching	By matching	By matching	By matching	By matching	By matching	By matching	By matching	By matching	By matching	By MS/MS	By matching	By matching	By matching	By matching					4														2					0	0	164.4	36.199	151.53	0	0	0	160.16	42.545	145.17	0	0	0	1	1	1	0	0	0	0	0	0	0	0	0	0	0	0	0	0	0	0	0	0	0	0	0	0	0	0	0	0	0	0	0	0	0	0	0	0	0	0	0	0	0	0	0	0	0	0	0	0	0	0	0	0	0	0	0	0	0	0	0	0	0	0	0	0	0	0	0	0	0	0	0	0	0	0	0	0	0	0	0	0	0	0	0	0	0	0	0	0	0	0	0	0	0	0	0	0	0	0	0	0	0	0	0	0	0	0	0	0	0	0	0	7676500	0	0	0	0	4316400	0	0	0	0	0	0	0	0	0	0	0	0	0	3360100	0	0	0	0			3863	648	4153	146763;146764;146765;146766;146767;146768	112361;112362	112361		2
3864	SIIDSVGLPFFCSTTFQLQIR	TADKKQIKSIIDSVGL	TTFQLQIRAGQGSSTL	K	S	I	I	R	A	0	1	0	1	1	2	0	1	0	3	2	0	0	3	1	3	2	0	0	1	0	21	0	2371.22	AT5G66860	AT5G66860	92	112	yes	yes	3;4	1.8887e-29	85.61	By MS/MS	By MS/MS	By matching	By MS/MS	By MS/MS	By MS/MS	By MS/MS	By MS/MS	By matching	By MS/MS	By matching	By matching	By MS/MS	By matching	By MS/MS	By MS/MS	By MS/MS	By MS/MS	By MS/MS	By matching	By MS/MS	By matching	By matching	4	4		6	6	7	3	4		2			2		6	5	8	2	4		3			70788	14148	77800	30050	81490	34608	67827	17330	76329	32711	79210	33885	42	41	47	49	44	42	6835.4	2208.8	7085.8	698.31	0	0	6567.4	2492.6	6931.6	822.08	0	0	3	3	3	3	0	0	0	31.295	3881.5	1463.2	5505.9	303.46	0	58.934	3799.8	1644.3	5287	364.46	0	1	2	2	2	2	0	0	0	0	0	0	0	0	0	0	0	0	0	0	0	0	0	0	0	0	0	0	0	0	0	0	0	0	0	0	0	0	0	0	0	0	0	0	7817.9	2508.3	7216.1	2267.9	0	0	7628.9	2799.2	6997.7	2248.7	0	0	3	3	3	3	0	0	0	0	0	0	0	0	0	0	0	0	0	0	0	0	0	0	304010000	20358000	3545000	0	9799100	24707000	11499000	22134000	43101000	0	12060000	0	0	2065700	0	9937000	4483500	23268000	15862000	40477000	0	60714000	0	0			3864	1071	4154	146769;146770;146771;146772;146773;146774;146775;146776;146777;146778;146779;146780;146781;146782;146783;146784;146785;146786;146787;146788;146789;146790;146791;146792;146793;146794;146795;146796;146797;146798;146799;146800;146801;146802;146803;146804;146805;146806;146807;146808;146809;146810;146811;146812;146813;146814;146815;146816;146817;146818;146819;146820;146821;146822;146823;146824;146825;146826;146827;146828;146829;146830;146831;146832;146833;146834	112363;112364;112365;112366;112367;112368;112369;112370;112371;112372;112373;112374;112375;112376;112377;112378;112379;112380;112381;112382;112383;112384;112385;112386;112387;112388;112389;112390;112391;112392;112393;112394;112395;112396;112397;112398;112399;112400;112401;112402;112403;112404;112405;112406;112407;112408;112409;112410;112411;112412;112413;112414;112415;112416;112417;112418;112419;112420;112421	112405		59
3865	SIITGELPAGWEK	PEEASELKSIITGELP	ELPAGWEKALPTYTPE	K	S	I	E	K	A	1	0	0	0	0	0	2	2	0	2	1	1	0	0	1	1	1	1	0	0	0	13	0	1399.73	AT3G60750	AT3G60750	407	419	yes	yes	2	0.00010401	70.889	By MS/MS	By matching	By matching	By MS/MS	By MS/MS	By MS/MS	By matching	By matching	By matching	By MS/MS	By matching	By matching	By matching	By MS/MS	By MS/MS	By MS/MS	By MS/MS	By matching	By matching	By matching	By MS/MS	By matching	By matching	2	2	2	4	4	4	2		1	2	2	1	1	2	4	4	4	2		2	2	2	2	20189	15135	10325	9730.6	17100	14364	19575	15433	10560	9893.6	16854	13841	16	18	16	16	16	15	3150	2882.5	3409.1	1911.3	0	0	3065.6	2932.2	3416.6	1898.4	0	0	2	2	2	2	0	0	0	0	0	0	0	0	0	0	0	0	0	0	0	0	0	0	0	0	0	0	0	0	0	0	0	0	0	0	0	0	0	0	0	0	0	0	0	0	0	0	0	0	0	0	0	0	0	0	0	0	0	0	0	0	0	0	0	0	0	0	0	0	0	0	0	0	0	0	0	0	0	0	2119.2	1374.5	45.365	0	2341.3	1099.7	2050.6	1401.1	95.844	0	2264.2	1074.2	1	1	1	0	1	1	35270000	3145900	771680	962000	3030800	2262100	1719900	2005500	0	90943	6302200	283580	449680	506450	1107300	2604300	2378200	2370800	231140	0	103750	4077800	309240	556390			3865	648	4155	146835;146836;146837;146838;146839;146840;146841;146842;146843;146844;146845;146846;146847;146848;146849;146850;146851;146852;146853;146854;146855;146856;146857;146858;146859;146860;146861;146862;146863;146864;146865;146866;146867;146868;146869;146870;146871;146872;146873;146874;146875;146876;146877;146878;146879;146880;146881;146882;146883;146884;146885	112422;112423;112424;112425;112426;112427;112428;112429;112430;112431;112432;112433;112434;112435;112436;112437;112438;112439;112440;112441;112442	112427		21
3866	SILEAGSVLPPGR	EGSLVETRSILEAGSV	GSVLPPGRRIPSGELW	R	S	I	G	R	R	1	1	0	0	0	0	1	2	0	1	2	0	0	0	2	2	0	0	0	1	0	13	0	1294.72	AT3G48680	AT3G48680	178	190	yes	yes	2	0.0012265	51.726	By matching	By matching	By matching	By matching	By matching	By matching	By matching	By matching	By matching	By matching	By matching	By matching	By matching	By matching	By matching	By MS/MS	By matching	By matching	By matching	By matching	By matching	By matching	By matching				2	4	2			2						4	3	4					1	3	0	41.506	45.215	809.1	768.19	106.52	0	42.423	53.024	796.33	752.28	107.25	0	1	1	2	2	1	0	0	0	0	0	0	0	0	0	0	0	0	0	0	0	0	0	0	0	0	0	0	0	0	0	0	0	0	0	0	0	0	0	0	0	0	0	0	0	0	0	0	0	0	0	0	0	0	0	0	0	0	0	0	0	0	0	0	0	0	0	0	0	0	0	0	0	0	0	0	0	0	0	0	0	0	0	0	0	0	0	0	0	0	0	0	0	0	0	0	0	0	0	0	0	0	0	0	0	0	0	0	0	0	0	0	0	0	4698300	0	0	0	592850	922850	258930	0	0	84587	0	0	0	0	0	713250	660650	1090400	0	0	0	0	62997	311710			3866	594	4156	146886;146887;146888;146889;146890;146891;146892;146893;146894;146895;146896;146897;146898;146899;146900;146901;146902;146903;146904;146905;146906;146907;146908;146909;146910	112443;112444	112443		2
3867	SILYVPPVSPSGK	TEGEVEFRSILYVPPV	PPVSPSGKDDIVNQKT	R	S	I	G	K	D	0	0	0	0	0	0	0	1	0	1	1	1	0	0	3	3	0	0	1	2	0	13	0	1342.75	AT3G07770	AT3G07770	401	413	yes	yes	2	0.00079733	55.899	By matching	By MS/MS	By MS/MS	By matching	By matching	By matching	By matching	By matching	By matching	By matching	By matching	By MS/MS	By MS/MS	By MS/MS	By MS/MS	By MS/MS	By MS/MS	By matching	By matching	By MS/MS	By matching	By matching	By matching		2	2	1		2			4		3	2	2	2	2	2	1			4	1	2	3	6956.9	6292.4	6780.3	7133.5	10029	8028.3	6769.1	6332.2	6838.8	7145.6	9892.1	7743.2	8	8	11	9	11	11	0	0	0	0	0	0	0	0	0	0	0	0	0	0	0	0	0	0	0	0	1386.4	1225.3	1733.3	791.47	0	0	1367.1	1258.4	1701.3	773.78	0	0	2	2	2	2	2458.9	1311.8	0	0	2328.5	1716.7	2373.4	1356.7	0	0	2270.6	1658.3	2	2	0	0	2	2	1456.2	1481.8	1580.8	2040.8	0	0	1420.3	1507.5	1607.2	1981.7	0	0	2	2	2	2	0	0	0	0	2818	2688.5	2747.7	2529.1	0	0	2779	2734.4	2750.9	2433.6	0	0	2	2	2	2	2092.2	2121.2	91.109	0	2144.7	1894.1	2040.5	2108.1	162.44	0	2100.7	1823.7	2	2	2	0	2	2	23346000	0	1034800	2515200	663540	0	673360	0	0	740510	0	1150600	745170	2214300	1861000	1789100	1472000	1097900	0	0	583970	4712000	674360	1418300			3867	472	4157	146911;146912;146913;146914;146915;146916;146917;146918;146919;146920;146921;146922;146923;146924;146925;146926;146927;146928;146929;146930;146931;146932;146933;146934;146935;146936;146937;146938;146939;146940;146941;146942;146943;146944;146945	112445;112446;112447;112448;112449;112450;112451;112452;112453;112454;112455;112456;112457;112458	112448		14
3868	SILYVPPVSPSGKDDIVNQK	TEGEVEFRSILYVPPV	KDDIVNQKTKNIRLYV	R	S	I	Q	K	T	0	0	1	2	0	1	0	1	0	2	1	2	0	0	3	3	0	0	1	3	0	20	1	2155.15	AT3G07770	AT3G07770	401	420	yes	yes	3	4.2724e-19	76.586	By matching	By matching	By MS/MS	By MS/MS	By MS/MS	By MS/MS	By matching	By matching	By matching	By MS/MS	By matching	By MS/MS	By MS/MS	By matching	By MS/MS	By MS/MS	By MS/MS	By matching	By matching	By matching	By MS/MS	By matching	By matching	2	2	2	4	4	4	1	1	3	1	3	2	2	2	4	4	4	2		2	2	3	3	19687	14246	17545	18398	15812	20475	19038	14520	17603	18317	15922	19606	45	43	49	53	49	46	0	0	0	0	0	0	0	0	0	0	0	0	0	0	0	0	0	0	0	0	0	0	0	0	0	0	0	0	0	0	0	0	0	0	0	0	2634.2	1033.8	0	0	2210.2	1436.9	2534.7	1101.2	0	0	2149.4	1391.7	2	2	0	0	2	2	906.04	424.13	1087.1	221.56	0	0	873.27	457.71	1067.9	235.28	0	0	2	2	2	2	0	0	0	0	2002	1339.3	1546.3	1399.3	0	0	1963.6	1382	1543.7	1346.8	0	0	2	2	2	2	0	0	0	0	0	0	0	0	0	0	0	0	0	0	0	0	0	0	76944000	4358700	867370	1869000	7915900	10723000	4885600	2406500	84300	313640	3801400	676800	1748400	1789900	1679600	8802900	5620600	6909200	271670	0	186260	11239000	334610	459910			3868	472	4158	146946;146947;146948;146949;146950;146951;146952;146953;146954;146955;146956;146957;146958;146959;146960;146961;146962;146963;146964;146965;146966;146967;146968;146969;146970;146971;146972;146973;146974;146975;146976;146977;146978;146979;146980;146981;146982;146983;146984;146985;146986;146987;146988;146989;146990;146991;146992;146993;146994;146995;146996;146997;146998;146999;147000;147001;147002	112459;112460;112461;112462;112463;112464;112465;112466;112467;112468;112469;112470;112471;112472;112473;112474;112475;112476;112477;112478;112479;112480;112481;112482;112483;112484;112485;112486;112487;112488;112489;112490;112491;112492;112493;112494;112495;112496;112497;112498;112499;112500;112501;112502;112503;112504;112505;112506;112507;112508;112509;112510;112511;112512;112513;112514;112515;112516;112517;112518;112519;112520;112521;112522;112523;112524;112525;112526;112527;112528;112529;112530;112531	112470		73
3869	SINKAVVTVPAYFNDAQR	TAEAYLGKSINKAVVT	AYFNDAQRQATKDAGK	K	S	I	Q	R	Q	3	1	2	1	0	1	0	0	0	1	0	1	0	1	1	1	1	0	1	3	0	18	1	1992.04	AT4G37910	AT4G37910	184	201	yes	yes	3	3.1458e-21	96.143	By matching	By matching	By matching	By matching	By MS/MS	By matching	By matching	By matching	By matching	By matching	By matching	By matching	By matching	By matching	By matching	By matching	By matching	By matching	By matching	By matching	By matching	By matching	By matching					4																			0	35.532	2824.6	2600.9	1823.1	3854.3	0	44.742	2781.4	2638.7	1907.6	3675.5	0	1	5	5	5	5	0	0	0	0	0	0	0	0	0	0	0	0	0	0	0	0	0	0	0	0	0	0	0	0	0	0	0	0	0	0	0	0	0	0	0	0	0	0	0	0	0	0	0	0	0	0	0	0	0	0	0	0	0	0	0	0	0	0	0	0	0	0	0	0	0	0	0	0	0	0	0	0	0	0	0	0	0	0	0	0	0	0	0	0	0	0	0	0	0	0	0	0	0	0	0	0	0	0	0	0	0	0	0	0	0	0	0	0	4478300	0	0	0	0	4478300	0	0	0	0	0	0	0	0	0	0	0	0	0	0	0	0	0	0			3869	827	4159	147003;147004;147005;147006	112532;112533;112534;112535;112536	112535		5
3870	SINTLFLTEMVR	DWNTVFERSINTLFLT	LFLTEMVRGLSLTLKY	R	S	I	V	R	G	0	1	1	0	0	0	1	0	0	1	2	0	1	1	0	1	2	0	0	1	0	12	0	1422.75	AT1G79010	AT1G79010	67	78	yes	yes	2	8.0237e-06	118.87	By MS/MS	By matching	By matching	By MS/MS	By MS/MS	By MS/MS	By matching	By MS/MS	By matching	By matching	By matching	By MS/MS	By matching	By matching	By MS/MS	By MS/MS	By MS/MS	By matching	By matching	By matching	By matching	By matching	By matching	2	2	2	4	4	4	2	1	1	1	2	2	2	2	4	4	4	2		1		2	2	21189	9640.5	20888	13004	12007	10565	20415	10422	20712	13234	11964	10170	21	21	19	21	19	16	4739.8	2408	4907.5	840	0	0	4572.4	2562.4	4833.7	909.32	0	0	2	2	2	2	0	0	0	0	0	0	0	0	0	0	0	0	0	0	0	0	0	0	0	0	0	0	0	0	0	0	0	0	0	0	0	0	0	0	0	0	0	0	2954.6	1407	2521.4	987.16	0	0	2848.2	1506.4	2497.7	997.22	0	0	2	2	2	2	0	0	0	0	0	0	0	0	0	0	0	0	0	0	0	0	0	0	0	0	0	0	0	0	0	0	0	0	0	0	0	0	0	0	0	0	0	0	52429000	6191600	2146100	4037700	4165600	3373100	2545000	4128900	287090	19864	4707200	111380	1402100	3091900	2186100	4523200	3176500	5261800	700730	0	42761	0	140630	189240			3870	249	4160	147007;147008;147009;147010;147011;147012;147013;147014;147015;147016;147017;147018;147019;147020;147021;147022;147023;147024;147025;147026;147027;147028;147029;147030;147031;147032;147033;147034;147035;147036;147037;147038;147039;147040;147041;147042;147043;147044;147045;147046;147047;147048;147049;147050;147051;147052;147053;147054;147055;147056	112537;112538;112539;112540;112541;112542;112543;112544;112545;112546;112547;112548;112549;112550;112551;112552;112553;112554;112555;112556;112557;112558;112559;112560;112561	112558		25
3871	SIPCSYIEFAER	KFADGVTKSIPCSYIE	SYIEFAERLVLPQYQN	K	S	I	E	R	L	1	1	0	0	1	0	2	0	0	2	0	0	0	1	1	2	0	0	1	0	0	12	0	1413.66	AT1G07040	AT1G07040	315	326	yes	yes	3	0.0011768	48.532	By matching	By MS/MS	By MS/MS	By MS/MS	By matching	By MS/MS	By matching	By matching	By MS/MS	By matching	By MS/MS	By MS/MS	By matching	By matching	By MS/MS	By MS/MS	By MS/MS	By matching	By matching	By MS/MS	By matching	By MS/MS	By MS/MS		2	2	2	2	4			4		4	2	2	2	3	3	3	1		3		4	4	19965	16465	53409	22611	40549	18217	19391	16787	52617	23853	39608	17697	17	18	37	32	28	21	0	0	0	0	0	0	0	0	0	0	0	0	0	0	0	0	0	0	0	0	4609.9	2351.4	5960.1	1706.9	0	0	4519.3	2536.2	5780.6	1699.8	0	0	2	2	2	2	5934.2	2987.3	38.086	0	5947.2	3788.2	5724	3104.4	117.61	112.66	5779.1	3670.7	2	2	1	0	2	2	2530.9	978.65	2394.7	872.67	0	0	2435	1078.4	2360	885.21	0	0	2	2	2	2	0	0	0	0	0	0	0	0	0	0	0	0	0	0	0	0	0	0	0	0	0	0	0	0	0	0	0	0	0	0	0	0	0	0	0	0	0	0	23644000	0	1643400	3012500	908220	888680	1524000	0	0	1086400	0	2062700	1040800	3169300	1794000	838590	727470	1153500	185290	0	343020	0	1224800	2041000			3871	26	4161	147057;147058;147059;147060;147061;147062;147063;147064;147065;147066;147067;147068;147069;147070;147071;147072;147073;147074;147075;147076;147077;147078;147079;147080;147081;147082;147083;147084;147085;147086;147087;147088;147089;147090;147091;147092;147093;147094;147095;147096;147097;147098;147099;147100;147101;147102;147103	112562;112563;112564;112565;112566;112567;112568;112569;112570;112571;112572;112573;112574;112575;112576;112577;112578;112579;112580;112581;112582;112583;112584;112585;112586;112587;112588;112589;112590;112591;112592;112593;112594;112595;112596;112597;112598;112599;112600	112579		39
3872	SIPEICVR	DSISSEVKSIPEICVR	SIPEICVRRDGKIRMI	K	S	I	V	R	R	0	1	0	0	1	0	1	0	0	2	0	0	0	0	1	1	0	0	0	1	0	8	0	915.485	AT4G11060	AT4G11060	167	174	yes	yes	2	0.0019078	96.492	By MS/MS	By MS/MS	By matching	By matching	By matching	By matching	By MS/MS	By matching	By MS/MS	By MS/MS	By MS/MS	By MS/MS	By MS/MS	By MS/MS	By matching	By matching	By MS/MS	By matching	By matching	By matching	By MS/MS	By MS/MS	By MS/MS	2	2	2	2	4	2	2		2	2	2	2	2	2	1	2	3			2	2	1	2	79701	27295	60604	16715	71868	22086	76607	30031	59999	19237	69411	21895	13	16	22	15	16	16	5598.8	2630.4	3797.2	418.34	0	0	5396.5	2796.7	3760.1	482.63	0	0	1	1	1	1	0	0	0	0	3312.4	1248.3	4619.1	434.77	0	0	3241.6	1402.5	4441.3	476.4	0	0	1	1	1	1	0	0	0	0	0	0	0	0	0	0	0	0	0	0	0	0	0	0	11041	3753.9	8738.7	2283.4	0	0	10612	4183.2	8603.2	2370.7	0	0	2	2	2	2	0	0	0	0	9845.5	3830.9	11230	4398.8	0	0	9626.8	4245.4	10914	4322.9	0	0	2	2	2	2	13115	5183.3	92.318	0	10563	3237.8	12621	5517.3	290.73	255.79	10162	3214.1	2	2	2	0	2	2	26720000	1107400	602400	2020800	468490	632450	181700	1917400	0	682280	5069200	1267100	891920	2189900	1902500	169260	228630	581910	0	0	339040	4926600	415400	1125700			3872	698	4162	147104;147105;147106;147107;147108;147109;147110;147111;147112;147113;147114;147115;147116;147117;147118;147119;147120;147121;147122;147123;147124;147125;147126;147127;147128;147129;147130;147131;147132;147133;147134;147135;147136;147137;147138;147139;147140;147141;147142;147143;147144	112601;112602;112603;112604;112605;112606;112607;112608;112609;112610;112611;112612;112613;112614;112615;112616;112617;112618;112619;112620;112621;112622	112610		22
3873	SIPTIMDIYNLQDVVAPSQLR	DFFRAACRSIPTIMDI	VVAPSQLRYAISAQIR	R	S	I	L	R	Y	1	1	1	2	0	2	0	0	0	3	2	0	1	0	2	2	1	0	1	2	0	21	0	2372.24	AT3G12260	AT3G12260	36	56	yes	yes	2	0.0041313	20.921	By matching	By matching	By matching	By matching	By MS/MS	By matching	By matching	By matching	By matching	By matching	By matching	By matching	By matching	By matching	By matching	By matching	By matching	By matching	By matching	By matching	By matching	By matching	By matching	2	2	2	2	4	4	1			1			2	2	2	3	3				1			0	0	50.984	0	0	0	0	0	50.984	0	0	0	0	0	1	0	0	0	0	0	0	0	0	0	0	0	0	0	0	0	0	0	0	0	0	0	0	0	0	0	0	0	0	0	0	0	0	0	0	0	0	0	0	0	0	0	0	0	0	0	0	0	0	0	0	0	0	0	0	0	0	0	0	0	0	0	0	0	0	0	0	0	0	0	0	0	0	0	0	0	0	0	0	0	0	0	0	0	0	0	0	0	0	0	0	0	0	0	0	0	0	0	0	0	0	0	0	0	0	0	0	0	0	0	0	0	29821000	4443100	1051200	1530900	1466000	5700700	1509400	959600	0	0	3519000	0	0	1019400	615000	1437400	1249000	2064000	0	0	0	3256300	0	0			3873	485	4163	147145;147146;147147;147148;147149;147150;147151;147152;147153;147154;147155;147156;147157;147158;147159;147160;147161;147162;147163;147164;147165;147166;147167;147168;147169;147170;147171;147172;147173;147174;147175	112623	112623		1
3874	SIQDFIPHALTQYK	ENSTSQFRSIQDFIPH	PHALTQYKTYENAFFS	R	S	I	Y	K	T	1	0	0	1	0	2	0	0	1	2	1	1	0	1	1	1	1	0	1	0	0	14	0	1659.86	AT4G26410	AT4G26410	79	92	yes	yes	3	0.00071204	39.947	By matching	By matching	By matching	By MS/MS	By MS/MS	By MS/MS	By MS/MS	By matching	By matching	By matching	By matching	By matching	By matching	By matching	By MS/MS	By MS/MS	By matching	By matching	By matching	By matching	By matching	By matching	By matching		2	1	3	4	4	2				2	1	1	1	3	3	1				2			2085.9	1620.1	1563.6	1671.2	621.58	1005.2	2018.5	1625.4	1587	1636.3	623.85	960.59	10	8	11	10	5	7	0	0	0	0	0	0	0	0	0	0	0	0	0	0	0	0	0	0	0	0	0	0	0	0	0	0	0	0	0	0	0	0	0	0	0	0	0	0	0	0	0	0	0	0	0	0	0	0	0	0	0	0	0	0	0	0	0	0	0	0	0	0	0	0	0	0	0	0	0	0	0	0	0	0	0	0	0	0	0	0	0	0	0	0	0	0	0	0	0	0	0	0	0	0	0	0	0	0	0	0	0	0	0	0	0	0	0	0	16895000	0	491010	317820	1419400	1775600	1660300	2969200	0	0	0	160710	181360	177970	343500	1136300	953050	360000	0	0	0	4949200	0	0			3874	758	4164	147176;147177;147178;147179;147180;147181;147182;147183;147184;147185;147186;147187;147188;147189;147190;147191;147192;147193;147194;147195;147196;147197;147198;147199;147200;147201;147202;147203;147204;147205	112624;112625;112626;112627;112628;112629;112630;112631;112632;112633;112634;112635;112636	112633		13
3875	SIQGLTFVIQGFGNVGTWAAK	ALLAEYGKSIQGLTFV	NVGTWAAKLIHEKGGK	K	S	I	A	K	L	2	0	1	0	0	2	0	4	0	2	1	1	0	2	0	1	2	1	0	2	0	21	0	2193.16	AT5G07440	AT5G07440	203	223	yes	yes	3	4.9585e-30	92.002	By MS/MS	By matching	By matching	By MS/MS	By MS/MS	By MS/MS	By MS/MS	By MS/MS	By matching	By MS/MS	By matching	By matching	By matching	By matching	By MS/MS	By MS/MS	By MS/MS	By MS/MS	By MS/MS	By matching	By MS/MS	By matching	By matching	4	1		4	4	4	1	2		5					4	4	4	3	2		2		1	9782.9	4900.6	9698.3	4492.1	5964.5	3503.8	9420	5163.1	9571.3	4601	5832.7	3391.8	29	29	26	28	23	20	2744.6	1375.9	3120.3	594.62	0	0	2647.2	1470.3	3069.5	618.52	0	0	7	7	7	5	0	0	0	0	0	0	0	0	0	0	0	0	0	0	0	0	0	0	0	0	0	0	0	0	0	0	0	0	0	0	0	0	0	0	0	0	0	0	0	0	0	0	0	0	0	0	0	0	0	0	0	0	0	0	0	0	0	0	0	0	0	0	0	0	0	0	0	0	0	0	0	0	0	0	0	0	0	0	0	0	0	0	0	0	0	0	0	0	0	0	0	0	1701200000	307580000	328280	0	82172000	47183000	30967000	43234000	218910000	0	119680000	0	0	0	0	35655000	23613000	55245000	185570000	219040000	0	331800000	0	247740			3875	856	4165	147206;147207;147208;147209;147210;147211;147212;147213;147214;147215;147216;147217;147218;147219;147220;147221;147222;147223;147224;147225;147226;147227;147228;147229;147230;147231;147232;147233;147234;147235;147236;147237;147238;147239;147240;147241;147242;147243;147244;147245;147246;147247;147248;147249;147250	112637;112638;112639;112640;112641;112642;112643;112644;112645;112646;112647;112648;112649;112650;112651;112652;112653;112654;112655;112656;112657;112658;112659;112660;112661;112662;112663;112664;112665;112666;112667;112668;112669;112670;112671;112672;112673;112674;112675;112676;112677;112678;112679;112680	112674		44
3876	SIQGLTFVIQGFGNVGTWAAKLIHEK	ALLAEYGKSIQGLTFV	AAKLIHEKGGKVVAVS	K	S	I	E	K	G	2	0	1	0	0	2	1	4	1	3	2	2	0	2	0	1	2	1	0	2	0	26	1	2813.52	AT5G07440	AT5G07440	203	228	yes	yes	4	3.9371e-09	50.986	By matching	By matching	By matching	By matching	By matching	By matching	By matching	By matching	By matching	By matching	By matching	By matching	By matching	By matching	By matching	By matching	By matching	By matching	By MS/MS	By matching	By matching	By matching	By matching	1																	1	2					0	0	797.35	253.98	880.19	48.747	0	0	778.62	285.9	845.62	53.299	0	0	2	2	2	1	0	0	0	0	0	0	0	0	0	0	0	0	0	0	0	0	0	0	0	0	0	0	0	0	0	0	0	0	0	0	0	0	0	0	0	0	0	0	0	0	0	0	0	0	0	0	0	0	0	0	0	0	0	0	0	0	0	0	0	0	0	0	0	0	0	0	0	0	0	0	0	0	0	0	0	0	0	0	0	0	0	0	0	0	0	0	0	0	0	0	0	0	0	0	0	0	0	0	0	0	0	0	0	0	0	0	0	0	3595900	459900	0	0	0	0	0	0	0	0	0	0	0	0	0	0	0	0	855430	2280600	0	0	0	0			3876	856	4166	147251;147252;147253;147254	112681;112682	112682		2
3877	SIRIFLEDGHHIGISQSYAK	GDPARDAKSIRIFLED	GISQSYAKNMGLYGQR	K	S	I	A	K	N	1	1	0	1	0	1	1	2	2	4	1	1	0	1	0	3	0	0	1	0	0	20	1	2270.18	AT2G30970	AT2G30970	258	277	yes	yes	4	0.010903	17.43	By matching	By matching	By matching	By matching	By matching	By matching	By matching	By matching	By matching	By matching	By matching	By matching	By matching	By matching	By matching	By matching	By matching	By matching	By MS/MS	By matching	By matching	By matching	By matching					2														2					0	0	166.67	162.4	116.74	75.287	0	0	164.24	162.81	116.93	72.931	0	0	1	1	1	1	0	0	0	0	0	0	0	0	0	0	0	0	0	0	0	0	0	0	0	0	0	0	0	0	0	0	0	0	0	0	0	0	0	0	0	0	0	0	0	0	0	0	0	0	0	0	0	0	0	0	0	0	0	0	0	0	0	0	0	0	0	0	0	0	0	0	0	0	0	0	0	0	0	0	0	0	0	0	0	0	0	0	0	0	0	0	0	0	0	0	0	0	0	0	0	0	0	0	0	0	0	0	0	0	0	0	0	0	773600	0	0	0	0	518710	0	0	0	0	0	0	0	0	0	0	0	0	0	254890	0	0	0	0			3877	342	4167	147255;147256;147257;147258	112683	112683		1
3878	SIRPLDRATINASVR	SAEVINLRSIRPLDRA	ATINASVRKTSRLVTV	R	S	I	V	R	K	2	3	1	1	0	0	0	0	0	2	1	0	0	0	1	2	1	0	0	1	0	15	2	1667.94	AT5G50850	AT5G50850	273	287	yes	yes	3;4	5.5857e-31	160.87	By matching	By matching	By matching	By matching	By MS/MS	By MS/MS	By matching	By matching	By matching	By matching	By matching	By matching	By matching	By matching	By matching	By matching	By matching	By matching	By MS/MS	By matching	By matching	By matching	By matching					8	5													4					472.15	69.9	1962.7	2592	1725	3803.4	450.43	77.076	1942.4	2607.8	1812.5	3626	2	1	8	9	9	9	0	0	0	0	0	0	0	0	0	0	0	0	0	0	0	0	0	0	0	0	0	0	0	0	0	0	0	0	0	0	0	0	0	0	0	0	0	0	0	0	0	0	0	0	0	0	0	0	0	0	0	0	0	0	0	0	0	0	0	0	0	0	0	0	0	0	0	0	0	0	0	0	0	0	0	0	0	0	0	0	0	0	0	0	0	0	0	0	0	0	0	0	0	0	0	0	0	0	0	0	0	0	0	0	0	0	0	0	18332000	0	0	0	0	16058000	836060	0	0	0	0	0	0	0	0	0	0	0	0	1438300	0	0	0	0			3878	1004	4168	147259;147260;147261;147262;147263;147264;147265;147266;147267;147268;147269;147270;147271;147272;147273;147274;147275	112684;112685;112686;112687;112688;112689;112690;112691;112692;112693	112687		10
3879	SISAISLEVK	IIKNADQKSISAISLE	SAISLEVKELAQKARS	K	S	I	V	K	E	1	0	0	0	0	0	1	0	0	2	1	1	0	0	0	3	0	0	0	1	0	10	0	1045.6	AT3G52200	AT3G52200	520	529	yes	yes	2	0.018855	50.353	By MS/MS	By matching	By matching	By matching	By matching	By matching	By matching	By matching	By matching	By matching	By matching	By matching	By matching	By matching	By matching	By matching	By matching	By matching	By matching	By MS/MS	By matching	By matching	By matching	2	2	2	2	1				1			2		2	1					2	2		2	1997.4	648.04	2661.1	361.21	1123.7	188.01	1919.1	725.01	2603.6	437.79	1081.7	193.77	1	1	2	2	1	1	1997.4	648.04	1614.8	113.68	0	0	1919.1	725.01	1583.4	143.98	0	0	1	1	1	1	0	0	0	0	0	0	0	0	0	0	0	0	0	0	0	0	0	0	0	0	0	0	0	0	0	0	0	0	0	0	0	0	0	0	0	0	0	0	0	0	0	0	0	0	0	0	0	0	0	0	0	0	0	0	0	0	0	0	0	0	0	0	0	0	0	0	0	0	0	0	0	0	0	0	0	0	0	0	0	0	0	0	0	0	0	0	0	0	0	0	0	0	15425000	3124400	552140	710570	2410100	403400	0	0	0	41641	0	0	1194400	0	1001300	346740	0	0	0	0	400850	5002000	0	237380			3879	607	4169	147276;147277;147278;147279;147280;147281;147282;147283;147284;147285;147286;147287;147288;147289;147290;147291;147292;147293;147294;147295;147296	112694;112695	112695		2
3880	SISISVAGGGGGFGAAGGFGGR	LVGLGGTKSISISVAG	AAGGFGGRGGGFGGGS	K	S	I	G	R	G	3	1	0	0	0	0	0	10	0	2	0	0	0	2	0	3	0	0	0	1	0	22	0	1837.91	CON__P35908	CON__P35908	71	92	yes	yes	2;3	2.1722e-48	150.7	By matching	By matching	By matching	By MS/MS	By MS/MS	By MS/MS	By matching	By matching	By matching	By matching	By matching	By matching	By matching	By matching	By matching	By matching	By MS/MS	By matching	By matching	By matching	By matching	By matching	By matching				8	6	6									3		6		2					3228.3	880.38	2071.7	532.65	1321.2	1427.4	3102.7	948.67	2035	562.08	1299.8	1369.6	16	7	9	6	10	10	0	0	0	0	0	0	0	0	0	0	0	0	0	0	0	0	0	0	0	0	0	0	0	0	0	0	0	0	0	0	0	0	0	0	0	0	0	0	0	0	0	0	0	0	0	0	0	0	0	0	0	0	0	0	0	0	0	0	0	0	0	0	0	0	0	0	0	0	0	0	0	0	0	0	0	0	0	0	0	0	0	0	0	0	0	0	0	0	0	0	0	0	0	0	0	0	0	0	0	0	0	0	0	0	0	0	0	0	29785000	0	0	0	15195000	6860100	2486000	0	0	0	0	0	0	0	0	734380	0	4408700	0	101490	0	0	0	0		+	3880	1120	4170	147297;147298;147299;147300;147301;147302;147303;147304;147305;147306;147307;147308;147309;147310;147311;147312;147313;147314;147315;147316;147317;147318;147319;147320;147321;147322;147323;147324;147325;147326;147327	112696;112697;112698;112699;112700;112701;112702;112703;112704;112705;112706;112707;112708;112709;112710;112711;112712;112713;112714;112715;112716	112715		21
3881	SISISVAR	LVNLGGSKSISISVAR	SISISVARGGGRGSGF	K	S	I	A	R	G	1	1	0	0	0	0	0	0	0	2	0	0	0	0	0	3	0	0	0	1	0	8	0	831.481	CON__P04264	CON__P04264	75	82	yes	yes	2	0.001678	127.02	By matching	By matching	By matching	By MS/MS	By MS/MS	By MS/MS	By matching	By matching	By matching	By matching	By matching	By matching	By matching	By matching	By MS/MS	By matching	By MS/MS	By matching	By matching	By MS/MS	By matching	By matching	By matching		1		4	3	4			2						2	1	4	1		2		1		7066	5009.1	2352.5	6929.7	4398.1	9524.6	6846.2	5112.6	2476.3	6820.9	4595.2	9080.4	16	13	10	13	14	12	0	0	0	0	0	0	0	0	0	0	0	0	0	0	0	0	0	0	0	0	0	0	0	0	0	0	0	0	0	0	0	0	0	0	0	0	0	0	0	0	0	0	0	0	0	0	0	0	0	0	0	0	0	0	0	0	0	0	0	0	0	0	0	0	0	0	0	0	0	0	0	0	0	0	0	0	0	0	0	0	0	0	0	0	0	0	0	0	0	0	0	0	0	0	0	0	0	0	0	0	0	0	0	0	0	0	0	0	78996000	0	142950	0	39130000	17795000	4763700	0	0	202270	0	0	0	0	0	1722100	172140	12457000	56407	0	2417300	0	137450	0		+	3881	1107	4171	147328;147329;147330;147331;147332;147333;147334;147335;147336;147337;147338;147339;147340;147341;147342;147343;147344;147345;147346;147347;147348;147349;147350;147351;147352	112717;112718;112719;112720;112721;112722;112723;112724;112725;112726;112727;112728;112729;112730;112731;112732;112733;112734	112734		18
3882	SISSGFGILLK	QIDPAKYKSISSGFGI	SGFGILLKEQGVKGFF	K	S	I	L	K	E	0	0	0	0	0	0	0	2	0	2	2	1	0	1	0	3	0	0	0	0	0	11	0	1120.65	AT5G14040	AT5G14040	115	125	yes	yes	2	0.0068891	54.259	By matching	By matching	By matching	By MS/MS	By MS/MS	By matching	By matching	By matching	By matching	By matching	By matching	By matching	By MS/MS	By matching	By MS/MS	By MS/MS	By MS/MS	By MS/MS	By matching	By matching	By matching	By matching	By matching		2	1	3	4	2	1	2	1			2	1	1	3	4	3	2	2	2	1	3		6615	3928.2	10975	6778.3	7917.5	5435.1	6389.9	4143	10849	6940.8	7808.8	5251	10	13	13	13	10	10	0	0	0	0	0	0	0	0	0	0	0	0	0	0	0	0	0	0	0	0	0	0	0	0	0	0	0	0	0	0	0	0	0	0	0	0	0	0	0	0	0	0	0	0	0	0	0	0	0	0	0	0	0	0	0	0	0	0	0	0	0	0	0	0	0	0	0	0	0	0	0	0	0	0	3727.7	1333.1	3511.7	1371.1	0	0	3640.1	1470.7	3415.8	1347.6	0	0	1	1	1	1	0	0	0	0	0	0	0	0	0	0	0	0	0	0	0	0	0	0	31022000	0	1473800	237770	2562400	7355000	1175600	456420	582400	9518.1	0	0	1508300	950260	579060	2245400	2407100	2579000	2252200	478990	172080	3837800	158440	0			3882	888	4172	147353;147354;147355;147356;147357;147358;147359;147360;147361;147362;147363;147364;147365;147366;147367;147368;147369;147370;147371;147372;147373;147374;147375;147376;147377;147378;147379;147380;147381;147382;147383;147384;147385;147386;147387;147388;147389;147390;147391;147392	112735;112736;112737;112738;112739;112740;112741;112742;112743;112744;112745;112746;112747;112748;112749;112750	112746		16
3883	SITPCDITYSMWIQSCGSLK	LVVAMKEKSITPCDIT	IQSCGSLKDLDGVEKV	K	S	I	L	K	D	0	0	0	1	2	1	0	1	0	3	1	1	1	0	1	4	2	1	1	0	0	20	0	2232.03	AT4G01990	AT4G01990	205	224	yes	yes	4	1.5665e-07	53.768	By MS/MS	By MS/MS	By MS/MS	By matching	By MS/MS	By MS/MS	By MS/MS	By MS/MS	By matching	By MS/MS	By matching	By MS/MS	By MS/MS	By MS/MS	By matching	By matching	By matching	By MS/MS	By MS/MS	By matching	By MS/MS	By matching	By matching	2	2	2	4	4	3	2	2		2		2	2	2	3	2	4	2	1		2			38471	17119	27816	15981	38508	24478	37061	18264	27636	16544	37655	23719	21	21	19	16	20	19	3875.8	3293.2	6002.9	1657.1	53.67	0	3766.6	3381.2	5933.7	1714.5	73.016	0	2	2	2	2	1	0	0	0	3266.3	2318.3	5818.9	841.49	0	0	3218.8	2461.5	5619.3	878.35	0	0	2	2	2	2	4753.7	867.86	0	0	5770.7	2836.5	4553.3	1041.1	0	65.773	5583.8	2766.9	2	2	0	0	2	2	4342.4	2833.8	4634.6	3292.4	0	0	4202.1	2966.8	4622.2	3242.9	0	0	4	4	4	4	0	0	0	0	4227.9	2956.1	3970.2	2708.2	0	0	4151.6	3058	3926.9	2620.2	0	0	2	2	2	2	1905.6	1217.1	0	0	2399.5	1418.1	1843.5	1241.5	0	0	2329.2	1376.5	1	1	0	0	1	1	72981000	4296900	4094100	2129700	3512700	4868200	2367600	5871300	3454400	0	7774800	0	741970	5108700	2399500	2038800	648380	5411200	4498600	953740	0	12811000	0	0			3883	669	4173	147393;147394;147395;147396;147397;147398;147399;147400;147401;147402;147403;147404;147405;147406;147407;147408;147409;147410;147411;147412;147413;147414;147415;147416;147417;147418;147419;147420;147421;147422;147423;147424;147425;147426;147427;147428;147429;147430;147431;147432;147433;147434;147435	112751;112752;112753;112754;112755;112756;112757;112758;112759;112760;112761;112762;112763;112764;112765;112766;112767;112768;112769;112770;112771;112772;112773;112774;112775;112776;112777	112765		27
3884	SITREDLQNYIK	LGPAQNVKSITREDLQ	EDLQNYIKTHYTASRM	K	S	I	I	K	T	0	1	1	1	0	1	1	0	0	2	1	1	0	0	0	1	1	0	1	0	0	12	1	1478.77	AT3G02090	AT3G02090	260	271	yes	yes	2;3	2.4049e-05	88.803	By matching	By matching	By matching	By matching	By MS/MS	By matching	By matching	By matching	By matching	By matching	By matching	By matching	By matching	By matching	By matching	By matching	By matching	By matching	By matching	By matching	By matching	By matching	By matching					8	2													1					187.15	43.226	3130.7	1916.2	2108.7	2920.7	179.45	58.055	3067.8	1990.2	2133.7	2795.4	3	1	8	8	7	8	0	0	0	0	0	0	0	0	0	0	0	0	0	0	0	0	0	0	0	0	0	0	0	0	0	0	0	0	0	0	0	0	0	0	0	0	0	0	0	0	0	0	0	0	0	0	0	0	0	0	0	0	0	0	0	0	0	0	0	0	0	0	0	0	0	0	0	0	0	0	0	0	0	0	0	0	0	0	0	0	0	0	0	0	0	0	0	0	0	0	0	0	0	0	0	0	0	0	0	0	0	0	0	0	0	0	0	0	14595000	0	0	0	0	14365000	180590	0	0	0	0	0	0	0	0	0	0	0	0	49637	0	0	0	0			3884	444	4174	147436;147437;147438;147439;147440;147441;147442;147443;147444;147445;147446	112778;112779;112780;112781;112782;112783;112784;112785	112778		8
3885	SITREDLQNYIKTHYTASR	LGPAQNVKSITREDLQ	KTHYTASRMVIAAAGA	K	S	I	S	R	M	1	2	1	1	0	1	1	0	1	2	1	1	0	0	0	2	3	0	2	0	0	19	2	2295.16	AT3G02090	AT3G02090	260	278	yes	yes	4;5	1.787e-21	91.926	By matching	By matching	By matching	By matching	By MS/MS	By matching	By matching	By matching	By matching	By matching	By matching	By matching	By matching	By matching	By matching	By matching	By matching	By matching	By matching	By matching	By matching	By matching	By matching					6	2													2					0	0	821.09	886.85	344.21	1147.3	0	0	808.41	886.72	369.3	1091.3	0	0	4	5	3	5	0	0	0	0	0	0	0	0	0	0	0	0	0	0	0	0	0	0	0	0	0	0	0	0	0	0	0	0	0	0	0	0	0	0	0	0	0	0	0	0	0	0	0	0	0	0	0	0	0	0	0	0	0	0	0	0	0	0	0	0	0	0	0	0	0	0	0	0	0	0	0	0	0	0	0	0	0	0	0	0	0	0	0	0	0	0	0	0	0	0	0	0	0	0	0	0	0	0	0	0	0	0	0	0	0	0	0	0	14976000	0	0	0	0	12124000	2397900	0	0	0	0	0	0	0	0	0	0	0	0	454500	0	0	0	0			3885	444	4175	147447;147448;147449;147450;147451;147452;147453;147454;147455;147456	112786;112787;112788;112789;112790	112789		5
3886	SIVMQCLEER	ARSWLPARSIVMQCLE	VMQCLEERFKTDPSGE	R	S	I	E	R	F	0	1	0	0	1	1	2	0	0	1	1	0	1	0	0	1	0	0	0	1	0	10	0	1206.57	AT5G41970	AT5G41970	249	258	yes	yes	3	0.00083944	69.346	By MS/MS	By matching	By MS/MS	By matching	By matching	By MS/MS	By matching	By matching	By matching	By MS/MS	By MS/MS	By matching	By MS/MS	By matching	By matching	By matching	By matching	By matching	By matching	By matching	By matching	By MS/MS	By MS/MS	2	2	2	2	2	2				2	3	1	2	1	3		2					2	3	27393	4827.3	28134	8697.8	42509	9420.3	26235	5904.6	27505	9744.3	40961	9458.7	8	7	8	8	11	9	4491.4	1160.5	4382.9	366.68	0	0	4309.1	1358.2	4280.1	446.23	0	0	1	1	1	1	0	0	0	0	0	0	0	0	0	0	0	0	0	0	0	0	0	0	0	0	9357	1356.2	0	0	10242	2467.7	8955.1	1714.3	0	128	9830.5	2480.3	2	2	0	0	2	2	0	0	0	0	0	0	0	0	0	0	0	0	0	0	0	0	0	0	0	0	7369.3	2176.7	7368.4	2220.2	0	0	7190.4	2476.8	7134.4	2205.7	0	0	1	1	1	1	0	0	0	0	0	0	0	0	0	0	0	0	0	0	0	0	0	0	23181000	1976000	1180100	2498300	712120	705040	862060	0	0	0	4728900	1443800	714990	2686800	1270100	1661300	0	895220	0	0	0	0	850290	996440			3886	973	4176	147457;147458;147459;147460;147461;147462;147463;147464;147465;147466;147467;147468;147469;147470;147471;147472;147473;147474;147475;147476;147477;147478;147479;147480;147481;147482;147483;147484;147485;147486;147487	112791;112792;112793;112794;112795;112796;112797;112798;112799;112800;112801;112802;112803	112792		13
3887	SIWISYWSQADK	PRITHEIRSIWISYWS	SYWSQADKSLGQKLAS	R	S	I	D	K	S	1	0	0	1	0	1	0	0	0	2	0	1	0	0	0	3	0	2	1	0	0	12	0	1482.71	AT1G20630;AT4G35090	AT4G35090	465	476	no	no	2;3	9.1221e-06	98.105	By MS/MS	By MS/MS	By MS/MS	By MS/MS	By MS/MS	By MS/MS	By MS/MS	By MS/MS	By matching	By MS/MS	By MS/MS	By MS/MS	By MS/MS	By MS/MS	By MS/MS	By MS/MS	By MS/MS	By MS/MS	By MS/MS	By matching	By MS/MS	By matching	By MS/MS	2	2	2	6	5	7	2	4	1	4	2	1	2	2	7	8	7	4	3	1	2	2	2	65731	32224	46450	24154	52208	29347	63376	34031	46189	24993	50910	28510	57	57	59	57	54	48	7495.8	3866.9	8751.7	1986.9	0	0	7232.2	4124.8	8614.5	2088.1	0	0	4	4	4	4	0	0	70.928	0	2614.9	1188	3764.9	548.74	67.666	0	2562.7	1306.1	3629.3	572.37	1	0	2	2	2	2	2106.6	513.39	0	0	2128.9	1048.1	2020.5	583.6	0	0	2060.3	1022.3	2	2	0	0	2	2	635.12	450.18	615.73	275.2	0	0	615.36	465.23	613.77	276.09	0	0	1	1	1	1	0	0	0	0	1491.5	426.96	1420.5	355.45	0	0	1454.8	485.23	1373.4	356.5	0	0	1	1	1	1	2333	1211.1	0	0	2174.2	1181	2251.1	1255.4	0	0	2107.4	1148.8	2	2	0	0	2	2	386630000	19313000	2474900	2500700	34656000	30923000	19530000	18200000	10585000	218030	49181000	1962500	1289200	3551400	3694100	44811000	26793000	51714000	16178000	6667300	59758	39879000	924530	1530300			3887	813;91	4177	147488;147489;147490;147491;147492;147493;147494;147495;147496;147497;147498;147499;147500;147501;147502;147503;147504;147505;147506;147507;147508;147509;147510;147511;147512;147513;147514;147515;147516;147517;147518;147519;147520;147521;147522;147523;147524;147525;147526;147527;147528;147529;147530;147531;147532;147533;147534;147535;147536;147537;147538;147539;147540;147541;147542;147543;147544;147545;147546;147547;147548;147549;147550;147551;147552;147553;147554;147555;147556;147557;147558;147559;147560;147561;147562;147563;147564;147565	112804;112805;112806;112807;112808;112809;112810;112811;112812;112813;112814;112815;112816;112817;112818;112819;112820;112821;112822;112823;112824;112825;112826;112827;112828;112829;112830;112831;112832;112833;112834;112835;112836;112837;112838;112839;112840;112841;112842;112843;112844;112845;112846;112847;112848;112849;112850;112851;112852;112853;112854;112855;112856;112857;112858;112859;112860;112861;112862;112863;112864;112865;112866;112867;112868;112869;112870;112871;112872;112873;112874;112875;112876;112877;112878;112879;112880;112881;112882;112883;112884;112885;112886;112887	112845		84
3888	SIWISYWSQADKSLGQK	PRITHEIRSIWISYWS	ADKSLGQKLASRLNVR	R	S	I	Q	K	L	1	0	0	1	0	2	0	1	0	2	1	2	0	0	0	4	0	2	1	0	0	17	1	1996.01	AT1G20630;AT4G35090	AT4G35090	465	481	no	no	3	4.4812e-09	61.265	By matching	By matching	By matching	By matching	By MS/MS	By matching	By matching	By matching	By matching	By matching	By matching	By matching	By matching	By matching	By matching	By matching	By matching	By matching	By matching	By matching	By matching	By matching	By matching					4														1					893.42	674.43	6435.1	4865.2	5334.4	5357.6	865.84	783.92	6342.9	4996.6	5346.5	5148.3	4	5	6	6	6	6	0	0	0	0	0	0	0	0	0	0	0	0	0	0	0	0	0	0	0	0	0	0	0	0	0	0	0	0	0	0	0	0	0	0	0	0	0	0	0	0	0	0	0	0	0	0	0	0	0	0	0	0	0	0	0	0	0	0	0	0	0	0	0	0	0	0	0	0	0	0	0	0	0	0	0	0	0	0	0	0	0	0	0	0	0	0	0	0	0	0	0	0	0	0	0	0	0	0	0	0	0	0	0	0	0	0	0	0	3645800	0	0	0	0	3408100	0	0	0	0	0	0	0	0	0	0	0	0	0	237650	0	0	0	0			3888	813;91	4178	147566;147567;147568;147569;147570	112888;112889;112890;112891;112892;112893	112889		6
3889	SIYSIDGVVR	ALGSPLAKSIYSIDGV	YSIDGVVRVFFGSDFV	K	S	I	V	R	V	0	1	0	1	0	0	0	1	0	2	0	0	0	0	0	2	0	0	1	2	0	10	0	1107.59	AT3G20970	AT3G20970	123	132	yes	yes	2	0.016663	51.762	By matching	By matching	By matching	By MS/MS	By matching	By MS/MS	By matching	By matching	By matching	By matching	By matching	By MS/MS	By matching	By matching	By matching	By matching	By matching	By matching	By matching	By matching	By matching	By matching	By matching		2	1	2		1				1		1	1			1	1				2		2	1673.4	925.72	1510.6	638.81	288.32	297.86	1615.9	976.92	1497.3	642.65	283.7	286.11	3	3	2	2	1	1	0	0	0	0	0	0	0	0	0	0	0	0	0	0	0	0	0	0	0	0	0	0	0	0	0	0	0	0	0	0	0	0	0	0	0	0	0	0	0	0	0	0	0	0	0	0	0	0	0	0	0	0	0	0	1152.9	641.97	1185.6	552.86	0	0	1113.3	679.64	1175.2	553.51	0	0	1	1	1	1	0	0	0	0	0	0	0	0	0	0	0	0	0	0	0	0	0	0	0	0	0	0	0	0	0	0	0	0	0	0	0	0	0	0	0	0	0	0	20591000	0	1278100	1761400	577630	0	902100	0	0	0	838010	0	1044900	1497400	0	0	1003100	989100	0	0	0	9115000	0	1584000			3889	534	4179	147571;147572;147573;147574;147575;147576;147577;147578;147579;147580;147581;147582;147583;147584;147585	112894;112895;112896	112894		3
3890	SKAEAESLYQSKYEELQITAGR	QNEDIAQKSKAEAESL	ELQITAGRHGDSVRNS	K	S	K	G	R	H	3	1	0	0	0	2	4	1	0	1	2	2	0	0	0	3	1	0	2	0	0	22	2	2500.24	CON__P04264	CON__P04264	365	386	yes	yes	3	0.0043224	41.446	By matching	By matching	By matching	By MS/MS	By matching	By matching	By matching	By matching	By matching	By matching	By matching	By matching	By matching	By matching	By matching	By matching	By matching	By matching	By matching	By matching	By matching	By matching	By matching				4	1	2											1							232.44	65.357	290.31	0	0	0	221.74	62.476	282.75	0	0	0	2	1	3	0	0	0	0	0	0	0	0	0	0	0	0	0	0	0	0	0	0	0	0	0	0	0	0	0	0	0	0	0	0	0	0	0	0	0	0	0	0	0	0	0	0	0	0	0	0	0	0	0	0	0	0	0	0	0	0	0	0	0	0	0	0	0	0	0	0	0	0	0	0	0	0	0	0	0	0	0	0	0	0	0	0	0	0	0	0	0	0	0	0	0	0	0	0	0	0	0	0	0	0	0	0	0	0	0	0	0	0	0	0	0	4763900	0	0	0	2947400	928220	419010	0	0	0	0	0	0	0	0	0	0	469230	0	0	0	0	0	0		+	3890	1107	4180	147586;147587;147588;147589;147590;147591;147592;147593	112897;112898;112899	112897		3
3891	SKFDNLYGCR	NVNDSVTKSKFDNLYG	FDNLYGCRHSLPDGLM	K	S	K	C	R	H	0	1	1	1	1	0	0	1	0	0	1	1	0	1	0	1	0	0	1	0	0	10	1	1201.56	AT4G13940;AT3G23810	AT4G13940	236	245	yes	no	3	0.0024373	68.657	By matching	By matching	By matching	By MS/MS	By MS/MS	By matching	By MS/MS	By matching	By matching	By MS/MS	By MS/MS	By matching	By MS/MS	By MS/MS	By MS/MS	By matching	By MS/MS	By matching	By matching	By matching	By matching	By matching	By MS/MS	2	1		4	3	4	2		3	1	4	2	1	2	4	4	4	1		3		4	4	36439	23748	38304	16929	39860	11908	35262	24471	38004	17996	38615	11834	11	10	10	10	10	8	0	0	0	0	0	0	0	0	0	0	0	0	0	0	0	0	0	0	0	0	0	0	0	0	0	0	0	0	0	0	0	0	0	0	0	0	0	0	0	0	0	0	0	0	0	0	0	0	0	0	0	0	0	0	0	0	0	0	0	0	0	0	0	0	0	0	0	0	0	0	0	0	0	0	11762	1876.3	11184	1977.3	0	0	11449	2394.9	10757	2029	0	0	1	1	1	1	15376	2496.9	0	0	15059	2537.1	14721	3072.8	0	304.79	14424	2613.5	2	2	0	0	2	2	35919000	1015500	731190	0	1673200	2694000	1823200	1621900	0	489890	2094900	5610000	1235500	2097900	3210400	5710200	651500	2391500	62682	0	205850	0	1091800	1508000			3891	710	4181	147594;147595;147596;147597;147598;147599;147600;147601;147602;147603;147604;147605;147606;147607;147608;147609;147610;147611;147612;147613;147614;147615;147616;147617;147618;147619;147620;147621;147622;147623;147624;147625;147626;147627;147628;147629;147630;147631;147632;147633;147634;147635;147636;147637;147638;147639;147640;147641;147642;147643;147644;147645;147646	112900;112901;112902;112903;112904;112905;112906;112907;112908;112909;112910;112911;112912;112913	112912		14
3892	SKFEGLVGK	HLNITLTRSKFEGLVG	KFEGLVGKLIERTRSP	R	S	K	G	K	L	0	0	0	0	0	0	1	2	0	0	1	2	0	1	0	1	0	0	0	1	0	9	1	963.539	AT4G37910	AT4G37910	347	355	yes	yes	2;3	0.0073406	98.048	By MS/MS	By matching	By matching	By MS/MS	By MS/MS	By MS/MS	By MS/MS	By matching	By matching	By matching	By matching	By matching	By matching	By matching	By MS/MS	By MS/MS	By MS/MS	By matching	By matching	By matching	By matching	By matching	By matching	4	4	4	5	6	6	4	2	5	4	5	4	4	4	7	8	6	4		2	4	4	4	12625	14010	16523	14382	4064.2	14002	12332	14080	16588	14262	4435.7	13316	25	23	21	28	17	20	3846.9	3139.7	5334.2	1644.7	21.357	0	3735.9	3226.8	5281.9	1687	49.84	0	3	3	3	3	1	0	0	0	0	0	0	0	0	0	0	0	0	0	0	0	0	0	0	0	0	0	0	0	0	0	0	0	0	0	0	0	0	0	0	0	0	0	0	0	0	0	0	0	0	0	0	0	0	0	0	0	0	0	0	0	0	0	0	0	0	0	0	0	0	0	0	0	0	0	0	0	0	0	0	0	0	0	0	0	0	0	0	0	0	0	0	0	0	0	0	0	176860000	7554500	942240	3725300	10904000	10542000	4949000	14575000	141720	1041800	39497000	1655000	3144100	3734800	2705200	11784000	7263800	9788400	359120	0	495620	39387000	994860	1678000			3892	827	4182	147647;147648;147649;147650;147651;147652;147653;147654;147655;147656;147657;147658;147659;147660;147661;147662;147663;147664;147665;147666;147667;147668;147669;147670;147671;147672;147673;147674;147675;147676;147677;147678;147679;147680;147681;147682;147683;147684;147685;147686;147687;147688;147689;147690;147691;147692;147693;147694;147695;147696;147697;147698;147699;147700;147701;147702;147703;147704;147705;147706;147707;147708;147709;147710;147711;147712;147713;147714;147715;147716;147717;147718;147719;147720;147721;147722;147723;147724;147725;147726;147727;147728;147729;147730;147731;147732;147733;147734;147735;147736;147737;147738;147739;147740;147741;147742;147743;147744;147745;147746	112914;112915;112916;112917;112918;112919;112920;112921;112922;112923;112924;112925;112926;112927;112928;112929;112930;112931;112932;112933;112934;112935;112936;112937;112938;112939;112940;112941;112942;112943;112944;112945;112946;112947;112948;112949	112934		36
3893	SKFEGLVGKLIER	HLNITLTRSKFEGLVG	LVGKLIERTRSPCQNC	R	S	K	E	R	T	0	1	0	0	0	0	2	2	0	1	2	2	0	1	0	1	0	0	0	1	0	13	2	1474.85	AT4G37910	AT4G37910	347	359	yes	yes	3	0.00036995	76.358	By matching	By matching	By matching	By matching	By MS/MS	By matching	By matching	By matching	By matching	By matching	By matching	By matching	By matching	By matching	By matching	By matching	By matching	By matching	By matching	By matching	By matching	By matching	By matching					4																			0	0	207.62	157.47	96.988	207.32	0	0	203.67	159.89	101.96	197.69	0	0	1	1	1	1	0	0	0	0	0	0	0	0	0	0	0	0	0	0	0	0	0	0	0	0	0	0	0	0	0	0	0	0	0	0	0	0	0	0	0	0	0	0	0	0	0	0	0	0	0	0	0	0	0	0	0	0	0	0	0	0	0	0	0	0	0	0	0	0	0	0	0	0	0	0	0	0	0	0	0	0	0	0	0	0	0	0	0	0	0	0	0	0	0	0	0	0	0	0	0	0	0	0	0	0	0	0	0	0	0	0	0	0	1309500	0	0	0	0	1309500	0	0	0	0	0	0	0	0	0	0	0	0	0	0	0	0	0	0			3893	827	4183	147747;147748;147749;147750	112950	112950		1
3894	SKFWEPTYEDCLNLIAR	AYENGIHKSKFWEPTY	DCLNLIARVPVVAAYV	K	S	K	A	R	V	1	1	1	1	1	0	2	0	0	1	2	1	0	1	1	1	1	1	1	0	0	17	1	2084	AT2G44350	AT2G44350	199	215	yes	yes	4	1.5868e-15	96.208	By matching	By matching	By matching	By matching	By MS/MS	By MS/MS	By matching	By matching	By matching	By matching	By matching	By matching	By matching	By matching	By MS/MS	By MS/MS	By matching	By matching	By matching	By matching	By matching	By matching	By matching				2	3	4	1								4	2	1		1					8846.3	3221.4	14243	9089.9	10789	6336.7	8507.1	3547.5	14058	9281.3	10663	6150.2	9	6	10	9	11	7	0	0	0	0	0	0	0	0	0	0	0	0	0	0	0	0	0	0	0	0	0	0	0	0	0	0	0	0	0	0	0	0	0	0	0	0	0	0	0	0	0	0	0	0	0	0	0	0	0	0	0	0	0	0	0	0	0	0	0	0	0	0	0	0	0	0	0	0	0	0	0	0	0	0	0	0	0	0	0	0	0	0	0	0	0	0	0	0	0	0	0	0	0	0	0	0	0	0	0	0	0	0	0	0	0	0	0	0	10965000	0	0	0	482400	5768200	1235600	368610	0	0	0	0	0	0	0	1950000	613990	342830	0	203240	0	0	0	0			3894	420	4184	147751;147752;147753;147754;147755;147756;147757;147758;147759;147760;147761;147762;147763;147764;147765;147766;147767;147768	112951;112952;112953;112954;112955;112956;112957;112958;112959;112960;112961	112958		11
3895	SKGGDVSWHIHDER	EEHMKAFKSKGGDVSW	SWHIHDERSLLALQGP	K	S	K	E	R	S	0	1	0	2	0	0	1	2	2	1	0	1	0	0	0	2	0	1	0	1	0	14	1	1621.76	AT1G11860	AT1G11860	168	181	yes	yes	3;4;5	5.5302e-07	63.185	By matching	By matching	By matching	By MS/MS	By MS/MS	By MS/MS	By MS/MS	By matching	By matching	By matching	By matching	By matching	By matching	By matching	By MS/MS	By MS/MS	By MS/MS	By matching	By matching	By matching	By MS/MS	By matching	By matching	2			10	12	9	4			2					12	5	9				5			5891.2	30798	7228.4	15946	6555.2	18419	6190.1	29588	8134.2	15619	7050.1	17533	18	21	25	26	26	23	0	0	0	0	0	0	0	0	0	0	0	0	0	0	0	0	0	0	0	0	0	0	0	0	0	0	0	0	0	0	0	0	0	0	0	0	0	0	0	0	0	0	0	0	0	0	0	0	0	0	0	0	0	0	0	0	0	0	0	0	0	0	0	0	0	0	0	0	0	0	0	0	0	0	0	0	0	0	0	0	0	0	0	0	0	0	0	0	0	0	0	0	0	0	0	0	0	0	0	0	0	0	0	0	0	0	0	0	36544000	223660	0	0	3560200	11064000	2340300	1310100	0	0	1592000	0	0	0	0	7337900	505840	3548000	0	0	0	5062000	0	0			3895	48	4185	147769;147770;147771;147772;147773;147774;147775;147776;147777;147778;147779;147780;147781;147782;147783;147784;147785;147786;147787;147788;147789;147790;147791;147792;147793;147794;147795;147796;147797;147798;147799;147800;147801;147802;147803;147804;147805;147806;147807;147808;147809;147810;147811;147812;147813;147814;147815;147816;147817;147818;147819;147820;147821;147822;147823;147824;147825;147826;147827;147828;147829;147830;147831;147832;147833;147834;147835;147836;147837;147838	112962;112963;112964;112965;112966;112967;112968;112969;112970;112971;112972;112973;112974;112975;112976;112977;112978;112979;112980;112981;112982;112983;112984;112985;112986;112987;112988;112989;112990;112991;112992;112993;112994	112983		33
3896	SKVDIENVAEEFSCWQR	TLKKYRLRSKVDIENV	EEFSCWQRYGRNLTGS	R	S	K	Q	R	Y	1	1	1	1	1	1	3	0	0	1	0	1	0	1	0	2	0	1	0	2	0	17	1	2038.94	AT4G12130	AT4G12130	156	172	yes	yes	3;4	5.4312e-68	140.22	By MS/MS	By MS/MS	By MS/MS	By MS/MS	By MS/MS	By MS/MS	By MS/MS	By matching	By matching	By MS/MS	By matching	By MS/MS	By MS/MS	By MS/MS	By MS/MS	By MS/MS	By MS/MS	By matching	By matching	By matching	By MS/MS	By matching	By MS/MS	2	3	4	6	8	6	4			3	1	2	4	4	4	4	8				3		5	110030	29447	76297	27681	98957	42344	105590	33613	75105	30315	96016	41463	55	54	44	48	58	51	7089.8	1990	6315.6	856.28	31.435	0	6805.5	2289.9	6182.7	956.75	42.957	0	2	2	2	2	1	0	0	0	6154.6	2399.7	9155.1	1194	0	0	6026.5	2703.3	8811	1258.9	0	0	3	3	3	3	10601	1948.3	0	9.9991	12252	3766.1	10155	2334.8	0	138	11789	3738	4	4	0	1	4	4	3990.6	1245.4	4201.1	1060.5	0	0	3833.2	1419.9	4118	1104.1	0	0	2	2	2	2	0	0	0	0	9252.7	3302.8	8931.7	2902.8	0	0	9035.9	3645.3	8668.4	2874	0	0	3	3	3	3	10330	3380.1	95.956	36.118	10336	2926.4	9926	3680.9	181.23	136.7	9939	2916	4	4	2	1	4	4	93421000	2906500	4752600	4097700	4449100	7860800	4383000	10040000	0	0	9526700	130710	1155800	6615500	4844100	2906500	1131700	5718500	0	0	0	22209000	0	693340			3896	703	4186	147839;147840;147841;147842;147843;147844;147845;147846;147847;147848;147849;147850;147851;147852;147853;147854;147855;147856;147857;147858;147859;147860;147861;147862;147863;147864;147865;147866;147867;147868;147869;147870;147871;147872;147873;147874;147875;147876;147877;147878;147879;147880;147881;147882;147883;147884;147885;147886;147887;147888;147889;147890;147891;147892;147893;147894;147895;147896;147897;147898;147899;147900;147901;147902;147903;147904;147905;147906;147907;147908;147909	112995;112996;112997;112998;112999;113000;113001;113002;113003;113004;113005;113006;113007;113008;113009;113010;113011;113012;113013;113014;113015;113016;113017;113018;113019;113020;113021;113022;113023;113024;113025;113026;113027;113028;113029;113030;113031;113032;113033;113034;113035;113036;113037;113038;113039;113040;113041;113042;113043;113044;113045;113046;113047;113048;113049;113050;113051;113052;113053;113054;113055;113056;113057;113058;113059;113060;113061;113062;113063	113027		69
3897	SLADVENPGLIFLGK	LTIAKILKSLADVENP	PGLIFLGKQAIDDDCN	K	S	L	G	K	Q	1	0	1	1	0	0	1	2	0	1	3	1	0	1	1	1	0	0	0	1	0	15	0	1571.86	AT5G43430	AT5G43430	103	117	yes	yes	2	0.049364	22.538	By matching	By matching	By matching	By matching	By matching	By matching	By matching	By matching	By matching	By MS/MS	By matching	By matching	By matching	By matching	By matching	By MS/MS	By matching	By matching	By matching	By matching	By matching	By matching	By matching	2	2	1		1		2			2			1			1								762.07	308.66	176.37	314.34	940.56	390.86	733.49	325.36	176.63	311.37	914.68	379.64	2	1	1	1	2	1	0	0	0	0	0	0	0	0	0	0	0	0	0	0	0	0	0	0	0	0	0	0	0	0	0	0	0	0	0	0	0	0	0	0	0	0	0	0	0	0	0	0	0	0	0	0	0	0	0	0	0	0	0	0	0	0	0	0	0	0	0	0	0	0	0	0	0	0	0	0	0	0	0	0	0	0	0	0	0	0	0	0	0	0	0	0	0	0	0	0	0	0	0	0	0	0	0	0	0	0	0	0	0	0	0	0	0	0	5547200	924330	262470	157430	0	179190	0	1361600	0	0	2313200	0	0	142390	0	0	206640	0	0	0	0	0	0	0			3897	977	4187	147910;147911;147912;147913;147914;147915;147916;147917;147918;147919;147920;147921	113064;113065	113065		2
3898	SLCNEELLLNYR	TLVLVATRSLCNEELL	EELLLNYRLSNSKRRP	R	S	L	Y	R	L	0	1	2	0	1	0	2	0	0	0	4	0	0	0	0	1	0	0	1	0	0	12	0	1465.72	AT5G23200	AT5G23200	364	375	yes	yes	2;3	2.5567e-43	129.34	By matching	By MS/MS	By MS/MS	By MS/MS	By MS/MS	By MS/MS	By matching	By matching	By MS/MS	By matching	By MS/MS	By MS/MS	By MS/MS	By MS/MS	By matching	By matching	By MS/MS	By matching	By matching	By MS/MS	By MS/MS	By MS/MS	By MS/MS		4	4	4	3	4	1	1	4	2	4	4	2	4	3	4	5	2	1	2	4	4	6	61424	19167	52496	25613	88910	34429	59000	21313	51734	28089	86229	33797	22	24	29	32	35	32	0	0	0	0	0	0	0	0	0	0	0	0	0	0	0	0	0	0	0	0	5419.1	3220.9	9343.8	1145	0	0	5329.2	3475.5	9006.6	1215.1	0	0	3	3	3	3	17953	2544.4	0	102.83	17371	7040.5	17181	3238.4	0	631.01	16767	6910.6	4	4	0	3	4	4	6381.1	2793.1	6150.9	2617	0	0	6146.2	3032.6	6076.4	2631.9	0	0	2	2	2	2	0	0	0	23.827	12335	6263.5	12536	6098.2	0	128.65	12079	6677.4	12262	5950.5	0	1	2	2	2	2	6202	2508.7	48.016	0	6114.5	2243.7	5969.4	2663.3	101.32	120.9	5892.6	2210.3	2	2	1	0	2	2	83601000	0	4572900	5455400	4393400	3784600	3224200	4111400	153210	1760800	12802000	2525500	3141200	2829200	5524200	2216900	1945400	3986200	401560	81390	318640	14978000	1947500	3447400			3898	933	4188	147922;147923;147924;147925;147926;147927;147928;147929;147930;147931;147932;147933;147934;147935;147936;147937;147938;147939;147940;147941;147942;147943;147944;147945;147946;147947;147948;147949;147950;147951;147952;147953;147954;147955;147956;147957;147958;147959;147960;147961;147962;147963;147964;147965;147966;147967;147968;147969;147970;147971;147972;147973;147974;147975;147976;147977;147978;147979;147980;147981;147982;147983;147984;147985;147986;147987;147988;147989;147990;147991;147992;147993	113066;113067;113068;113069;113070;113071;113072;113073;113074;113075;113076;113077;113078;113079;113080;113081;113082;113083;113084;113085;113086;113087;113088;113089;113090;113091;113092;113093;113094;113095;113096;113097;113098;113099;113100;113101;113102;113103;113104;113105;113106;113107	113067		42
3899	SLCPSEWVDR	DKFAKFYRSLCPSEWV	CPSEWVDRWNEQRENG	R	S	L	D	R	W	0	1	0	1	1	0	1	0	0	0	1	0	0	0	1	2	0	1	0	1	0	10	0	1190.54	AT1G22450	AT1G22450	167	176	yes	yes	2;3	0.00012698	112.83	By MS/MS	By MS/MS	By MS/MS	By MS/MS	By MS/MS	By MS/MS	By MS/MS	By MS/MS	By MS/MS	By MS/MS	By MS/MS	By MS/MS	By MS/MS	By MS/MS	By MS/MS	By MS/MS	By MS/MS	By MS/MS	By MS/MS	By MS/MS	By MS/MS	By MS/MS	By MS/MS	4	4	4	8	9	8	4	4	8	4	8	4	4	4	8	8	8	4	3	8	4	8	8	67463	444770	120390	560970	105490	443200	73396	427890	139500	542600	125560	421120	74	79	131	100	126	93	5607.3	44103	7610.6	31588	515.09	0	6275.6	42436	9234.1	30317	1154.2	0	6	6	6	6	6	0	0	0	1111.8	18976	1951.1	17345	0	0	1386.6	18375	2778.2	16453	0	0	4	4	4	4	3769.8	23303	214.97	0	4254.4	27145	4085.7	22267	946.9	42.822	4868.3	25766	4	4	4	0	4	4	2718.9	27262	4043.4	27007	326.16	0	3166.3	26257	5188.5	25863	877.99	0	5	5	5	5	5	0	0	0	5000.3	26097	4548.2	24215	0	0	5271.1	25405	5608.9	22995	0	0	4	4	4	4	1131	29715	459.66	0	1699.2	25833	1703	28227	1372.5	0	2394.3	24488	4	4	4	0	4	4	3463500000	191860000	162670000	245070000	132110000	123510000	63004000	221320000	3925100	72916000	353970000	84462000	128870000	242800000	199070000	124380000	67968000	138650000	12485000	2218100	39268000	598910000	91174000	162860000			3899	96	4189	147994;147995;147996;147997;147998;147999;148000;148001;148002;148003;148004;148005;148006;148007;148008;148009;148010;148011;148012;148013;148014;148015;148016;148017;148018;148019;148020;148021;148022;148023;148024;148025;148026;148027;148028;148029;148030;148031;148032;148033;148034;148035;148036;148037;148038;148039;148040;148041;148042;148043;148044;148045;148046;148047;148048;148049;148050;148051;148052;148053;148054;148055;148056;148057;148058;148059;148060;148061;148062;148063;148064;148065;148066;148067;148068;148069;148070;148071;148072;148073;148074;148075;148076;148077;148078;148079;148080;148081;148082;148083;148084;148085;148086;148087;148088;148089;148090;148091;148092;148093;148094;148095;148096;148097;148098;148099;148100;148101;148102;148103;148104;148105;148106;148107;148108;148109;148110;148111;148112;148113;148114;148115;148116;148117;148118;148119;148120;148121;148122;148123;148124;148125;148126;148127;148128;148129	113108;113109;113110;113111;113112;113113;113114;113115;113116;113117;113118;113119;113120;113121;113122;113123;113124;113125;113126;113127;113128;113129;113130;113131;113132;113133;113134;113135;113136;113137;113138;113139;113140;113141;113142;113143;113144;113145;113146;113147;113148;113149;113150;113151;113152;113153;113154;113155;113156;113157;113158;113159;113160;113161;113162;113163;113164;113165;113166;113167;113168;113169;113170;113171;113172;113173;113174;113175;113176;113177;113178;113179;113180;113181;113182;113183;113184;113185;113186;113187;113188;113189;113190;113191;113192;113193;113194;113195;113196;113197;113198;113199;113200;113201;113202;113203;113204;113205;113206;113207;113208;113209;113210;113211;113212;113213;113214;113215;113216;113217;113218;113219;113220;113221;113222;113223;113224;113225;113226;113227;113228;113229;113230;113231;113232;113233;113234;113235;113236;113237;113238;113239;113240;113241;113242	113242		135
3900	SLCPSEWVDRWNEQR	DKFAKFYRSLCPSEWV	VDRWNEQRENGTFPGP	R	S	L	Q	R	E	0	2	1	1	1	1	2	0	0	0	1	0	0	0	1	2	0	2	0	1	0	15	1	1903.86	AT1G22450	AT1G22450	167	181	yes	yes	4	3.5895e-09	80.632	By matching	By matching	By matching	By matching	By MS/MS	By matching	By matching	By matching	By matching	By matching	By matching	By matching	By matching	By matching	By MS/MS	By matching	By matching	By matching	By matching	By matching	By matching	By matching	By matching					2							1			4	1	1		1					164.7	1489.6	936.63	5943.5	448.92	2266.9	188.41	1459.3	1048.8	5728.6	620.64	2151	2	2	4	4	4	2	0	0	0	0	0	0	0	0	0	0	0	0	0	0	0	0	0	0	0	0	0	0	0	0	0	0	0	0	0	0	0	0	0	0	0	0	0	0	0	0	0	0	0	0	0	0	0	0	0	0	0	0	0	0	0	0	0	0	0	0	0	0	0	0	0	0	0	0	0	0	0	0	0	0	0	0	0	0	0	0	0	0	0	0	0	0	0	0	0	0	0	0	0	0	0	0	0	0	0	0	0	0	0	0	0	0	0	0	7897900	0	0	0	0	3481700	0	0	0	0	0	0	209740	0	0	3248600	429700	411660	0	116480	0	0	0	0			3900	96	4190	148130;148131;148132;148133;148134;148135;148136;148137;148138;148139	113243;113244;113245;113246	113246		4
3901	SLCPSWILCNYIAEVAIQEDNSK	CKAVDRNKSLCPSWIL	AIQEDNSKLAFYAFEF	K	S	L	S	K	L	2	0	2	1	2	1	2	0	0	3	2	1	0	0	1	3	0	1	1	1	0	23	0	2595.23	AT1G26460	AT1G26460	297	319	yes	yes	4	1.8194e-05	37.209	By MS/MS	By matching	By matching	By matching	By matching	By MS/MS	By MS/MS	By MS/MS	By matching	By matching	By matching	By matching	By matching	By matching	By matching	By matching	By MS/MS	By MS/MS	By MS/MS	By matching	By matching	By matching	By matching	2	2			2	2	1	1					2	1	1		2	2	2					6096.8	4139	9366	4859.2	5167.1	3898.1	5903.3	4259.5	9260.5	5034.4	5104.8	3763.8	9	8	11	13	7	7	1372.2	1168.9	2129	735	0	0	1333.6	1201.3	2106.7	748.03	0	0	2	2	2	2	0	0	0	0	0	0	0	0	0	0	0	0	0	0	0	0	0	0	0	0	0	0	0	0	0	0	0	0	0	0	0	0	0	0	0	0	0	0	0	0	0	0	0	0	0	0	0	0	0	0	0	0	0	0	0	0	0	0	0	0	0	0	0	0	0	0	0	0	0	0	0	0	0	0	0	0	0	0	0	0	0	0	0	0	0	0	0	0	0	0	0	0	32737000	6833600	1524900	0	0	2150600	1811100	5398000	2512100	0	0	0	0	1690400	457860	346200	0	1840700	5612000	2560100	0	0	0	0			3901	107	4191	148140;148141;148142;148143;148144;148145;148146;148147;148148;148149;148150;148151;148152;148153;148154;148155;148156;148157;148158;148159	113247;113248;113249;113250;113251;113252;113253;113254;113255;113256;113257;113258;113259	113257		13
3902	SLCSSGGTSLK	PEESEAVRSLCSSGGT	SSGGTSLKRKQCEYAQ	R	S	L	L	K	R	0	0	0	0	1	0	0	2	0	0	2	1	0	0	0	4	1	0	0	0	0	11	0	1038.5	AT1G31175	AT1G31175	83	93	yes	yes	3	0.0065171	39.341	By matching	By MS/MS	By matching	By MS/MS	By matching	By matching	By matching	By matching	By matching	By MS/MS	By matching	By matching	By matching	By matching	By matching	By matching	By matching	By matching	By matching	By MS/MS	By MS/MS	By matching	By matching		2	2	1			1		1	2		2	2	2						1	2			9118.7	15366	2021.3	5338.2	9045.3	17229	9021.9	15014	2517.1	5305.8	9247.4	16442	5	4	5	3	6	5	0	0	0	0	0	0	0	0	0	0	0	0	0	0	0	0	0	0	0	0	544.25	1489.6	962.51	1285.9	0	0	553.97	1475.1	987.13	1231.2	0	0	1	1	1	1	0	0	0	0	0	0	0	0	0	0	0	0	0	0	0	0	0	0	0	0	0	0	0	0	0	0	0	0	0	0	0	0	0	0	0	0	0	0	0	0	0	0	0	0	0	0	0	0	0	0	0	0	0	0	0	0	0	0	0	0	0	0	0	0	0	0	0	0	0	0	0	0	7749000	0	167680	753420	220540	0	0	481510	0	172540	2040300	0	430490	609670	782320	0	0	0	0	0	122560	1967900	0	0			3902	122	4192	148160;148161;148162;148163;148164;148165;148166;148167;148168;148169;148170;148171;148172;148173;148174;148175;148176;148177	113260;113261;113262;113263;113264;113265	113262		6
3903	SLDLDSIIAEVK	ILSMDNNRSLDLDSII	DSIIAEVKAQNEDIAQ	R	S	L	V	K	A	1	0	0	2	0	0	1	0	0	2	2	1	0	0	0	2	0	0	0	1	0	12	0	1301.71	CON__P04264;CON__Q5XQN5;CON__Q922U2	CON__P04264	344	355	no	no	2	2.3073e-05	81.676	By matching	By matching	By matching	By MS/MS	By matching	By MS/MS	By matching	By matching	By matching	By matching	By matching	By matching	By matching	By matching	By matching	By matching	By MS/MS	By matching	By matching	By matching	By matching	By matching	By matching	2	1	1	4	4	4					1		1	1	4	1	4					1		1240.4	859.93	246.2	202.78	470.79	1136.6	1201.4	876.81	246.73	225.02	482.4	1083	3	3	1	3	2	3	0	0	0	0	0	0	0	0	0	0	0	0	0	0	0	0	0	0	0	0	0	0	0	0	0	0	0	0	0	0	0	0	0	0	0	0	0	0	0	0	0	0	0	0	0	0	0	0	0	0	0	0	0	0	0	0	0	0	0	0	0	0	0	0	0	0	0	0	0	0	0	0	0	0	0	0	0	0	0	0	0	0	0	0	0	0	0	0	0	0	0	0	0	0	0	0	0	0	0	0	0	0	0	0	0	0	0	0	12225000	690400	98563	72336	3788100	2661700	927030	0	0	0	0	33577	0	80718	160960	1604000	98396	1959500	0	0	0	0	49993	0		+	3903	1107;1140	4193	148178;148179;148180;148181;148182;148183;148184;148185;148186;148187;148188;148189;148190;148191;148192;148193;148194;148195;148196;148197;148198;148199;148200;148201;148202;148203;148204;148205;148206	113266;113267;113268	113268		3
3904	SLDMDSIIAEVK	VLSMDNSRSLDMDSII	DSIIAEVKAQYEDIAN	R	S	L	V	K	A	1	0	0	2	0	0	1	0	0	2	1	1	1	0	0	2	0	0	0	1	0	12	0	1319.66	CON__P05787;CON__H-INV:HIT000292931	CON__P05787	253	264	yes	no	2	5.7452e-05	76.326	By matching	By MS/MS	By matching	By matching	By matching	By matching	By matching	By matching	By matching	By matching	By MS/MS	By MS/MS	By matching	By MS/MS	By MS/MS	By matching	By matching	By matching	By matching	By matching	By matching	By matching	By matching		2									3	2		5	1					1				7386	5411.5	4464.8	4554.3	9406.6	5306.2	7159.9	5511.1	4480.7	4583.3	9177.6	5156.6	8	8	8	8	9	9	0	0	0	0	0	0	0	0	0	0	0	0	0	0	0	0	0	0	0	0	1671.9	1808.8	2369.5	1470.3	0	0	1655.1	1847.2	2340.2	1425.6	0	0	2	2	2	2	0	0	0	0	0	0	0	0	0	0	0	0	0	0	0	0	0	0	1406.4	1320.2	1923.2	1516.4	0	0	1369.4	1351	1924.9	1488.9	0	0	2	2	2	2	0	0	0	0	0	0	0	0	0	0	0	0	0	0	0	0	0	0	0	0	5874.4	3598.4	37.473	32.518	6366.5	3407.1	5679.7	3682.2	58.723	63.011	6170.1	3315.7	5	5	1	1	5	5	12713000	0	978480	0	0	0	0	0	0	0	0	1884600	1625700	0	4988100	3200700	0	0	0	0	35206	0	0	0		+	3904	1109	4194;4195	148207;148208;148209;148210;148211;148212;148213;148214;148215;148216;148217;148218;148219;148220	113269;113270;113271;113272;113273;113274;113275;113276;113277;113278;113279;113280	113276	405	12
3905	SLDYGANFSHMLGFDDEK	GDSIPSDKSLDYGANF	MLGFDDEKVKELMRLY	K	S	L	E	K	V	1	0	1	3	0	0	1	2	1	0	2	1	1	2	0	2	0	0	1	0	0	18	0	2044.88	AT2G44350	AT2G44350	239	256	yes	yes	2;3	2.5684e-21	90.379	By MS/MS	By MS/MS	By MS/MS	By MS/MS	By MS/MS	By MS/MS	By MS/MS	By matching	By matching	By MS/MS	By MS/MS	By MS/MS	By MS/MS	By MS/MS	By MS/MS	By MS/MS	By MS/MS	By MS/MS	By matching	By matching	By MS/MS	By matching	By MS/MS	3	2	2	5	6	4	2			3	2	1	1	3	4	4	4	1		1	5		1	30051	9140.6	22524	10662	27526	12524	28856	10191	22202	11336	26713	12234	37	37	32	34	32	31	1768.7	822.34	1748.3	346.01	0	0	1704.6	883.28	1721.6	368.56	0	0	2	2	2	2	0	0	0	0	2060.9	374.78	2518.9	84.215	0	0	2009	476.85	2410.9	115.02	0	0	1	1	1	1	5305.2	0	0	66.203	5574.8	390.41	5059.5	170.57	0	142.64	5325.9	447.77	2	0	0	1	2	2	2736.9	256.59	2585.7	192.96	0	0	2616.4	399.33	2511.4	240.97	0	0	1	1	1	1	0	0	0	0	2741.6	376.53	2183.8	477.77	0	0	2665.9	488.11	2103.4	483.02	0	0	1	1	1	1	5712.1	466.13	0	8.7965	5447.4	700.19	5459.1	704.51	0	150.79	5212	739.35	2	2	0	1	2	2	137510000	12467000	1039600	2357700	9006600	6847200	5820300	11810000	0	0	23994000	795600	580400	1737800	2775500	6289800	3727100	9174100	521010	0	30676	37981000	0	552860			3905	420	4196;4197	148221;148222;148223;148224;148225;148226;148227;148228;148229;148230;148231;148232;148233;148234;148235;148236;148237;148238;148239;148240;148241;148242;148243;148244;148245;148246;148247;148248;148249;148250;148251;148252;148253;148254;148255;148256;148257;148258;148259;148260;148261;148262;148263;148264;148265;148266;148267;148268;148269;148270;148271;148272;148273;148274	113281;113282;113283;113284;113285;113286;113287;113288;113289;113290;113291;113292;113293;113294;113295;113296;113297;113298;113299;113300;113301;113302;113303;113304;113305;113306;113307;113308;113309;113310;113311;113312;113313;113314;113315;113316;113317;113318;113319;113320;113321;113322;113323;113324;113325;113326;113327	113313	147	47
3906	SLDYGANFSHMLGFDDEKVK	GDSIPSDKSLDYGANF	GFDDEKVKELMRLYIT	K	S	L	V	K	E	1	0	1	3	0	0	1	2	1	0	2	2	1	2	0	2	0	0	1	1	0	20	1	2272.05	AT2G44350	AT2G44350	239	258	yes	yes	3;4	1.2172e-07	57.41	By MS/MS	By matching	By matching	By MS/MS	By MS/MS	By MS/MS	By MS/MS	By matching	By matching	By MS/MS	By matching	By MS/MS	By matching	By matching	By MS/MS	By MS/MS	By MS/MS	By matching	By matching	By matching	By MS/MS	By matching	By matching	1	1	1	4	5	7	2			2		3			7	6	7				2			3903.4	3609.1	1992.4	3703.7	2221.6	2855.4	3777.6	3626.4	2060.2	3618.3	2220.9	2732.4	18	20	15	22	17	17	120.71	179.97	227.93	153.48	0	0	118.94	180.05	228.44	151.43	0	0	1	1	1	1	0	0	0	0	0	0	0	0	0	0	0	0	0	0	0	0	0	0	0	0	0	0	0	0	0	0	0	0	0	0	0	0	0	0	0	0	0	0	826.87	682.37	565.15	490.13	0	0	803.17	695.55	575.49	480.02	0	0	2	2	2	2	0	0	0	0	0	0	0	0	0	0	0	0	0	0	0	0	0	0	0	0	0	0	0	0	0	0	0	0	0	0	0	0	0	0	0	0	0	0	51137000	1453300	129700	289740	3184800	5030200	5439900	2785400	0	0	4968400	0	994420	0	0	7355500	2859800	5797200	0	0	0	10849000	0	0			3906	420	4198	148275;148276;148277;148278;148279;148280;148281;148282;148283;148284;148285;148286;148287;148288;148289;148290;148291;148292;148293;148294;148295;148296;148297;148298;148299;148300;148301;148302;148303;148304;148305;148306;148307;148308;148309;148310;148311;148312;148313;148314;148315;148316;148317;148318;148319;148320;148321;148322	113328;113329;113330;113331;113332;113333;113334;113335;113336;113337;113338;113339;113340;113341;113342;113343;113344;113345;113346;113347;113348;113349;113350;113351;113352;113353;113354;113355;113356;113357	113343		30
3907	SLECGFSGWGCAK	ESFQKALRSLECGFSG	FSGWGCAKIKELDWDW	R	S	L	A	K	I	1	0	0	0	2	0	1	3	0	0	1	1	0	1	0	2	0	1	0	0	0	13	0	1343.56	AT1G29900	AT1G29900	492	504	yes	yes	3;4	0.00013098	53.448	By matching	By MS/MS	By MS/MS	By MS/MS	By MS/MS	By MS/MS	By MS/MS	By matching	By matching	By MS/MS	By matching	By matching	By MS/MS	By MS/MS	By MS/MS	By MS/MS	By MS/MS	By matching	By matching	By matching	By MS/MS	By MS/MS	By MS/MS	4	3	4	4	5	3	4	2	1	3	3	2	3	2	5	2	7	2		1	4	3	3	63664	29906	61981	25864	98652	39337	61363	31694	61332	28096	95678	38618	23	23	24	19	26	24	0	0	0	0	0	0	0	0	0	0	0	0	0	0	0	0	0	0	0	0	7360.7	2239.7	9713.3	1778.4	0	0	7192.5	2599.9	9357.1	1820.1	0	0	2	2	2	2	18704	5744	0	0	24196	6685.2	17965	6304.3	80.315	161.22	23257	6669.6	4	4	0	0	4	4	0	0	0	0	0	0	0	0	0	0	0	0	0	0	0	0	0	0	0	0	17194	6961.5	15956	6656.2	0	0	16802	7555.5	15552	6526.8	0	0	3	3	3	3	8588.9	3223.2	19.307	0	8907.2	2738	8261.5	3450.1	141.53	67.259	8569	2717.5	2	2	1	0	2	2	63688000	5210900	2233300	4783800	1802900	2347600	1578300	4618400	158840	66470	9506100	960810	992640	4235600	3058100	2605200	606380	2697200	244900	0	51523	13180000	948850	1801100			3907	113	4199	148323;148324;148325;148326;148327;148328;148329;148330;148331;148332;148333;148334;148335;148336;148337;148338;148339;148340;148341;148342;148343;148344;148345;148346;148347;148348;148349;148350;148351;148352;148353;148354;148355;148356;148357;148358;148359;148360;148361;148362;148363;148364;148365;148366;148367;148368;148369;148370;148371;148372;148373;148374;148375;148376;148377;148378;148379;148380;148381;148382;148383;148384;148385;148386;148387;148388;148389;148390;148391;148392	113358;113359;113360;113361;113362;113363;113364;113365;113366;113367;113368;113369;113370;113371;113372;113373;113374;113375;113376;113377;113378;113379;113380;113381;113382;113383;113384;113385;113386;113387;113388;113389	113368		32
3908	SLFAGGVAGGVSR	YAFKSICKSLFAGGVA	GVAGGVSRTAVAPLER	K	S	L	S	R	T	2	1	0	0	0	0	0	4	0	0	1	0	0	1	0	2	0	0	0	2	0	13	0	1176.63	AT4G01100	AT4G01100	41	53	yes	yes	2	0.00059212	58.32	By matching	By matching	By matching	By matching	By matching	By matching	By matching	By matching	By matching	By matching	By matching	By matching	By matching	By matching	By matching	By MS/MS	By matching	By matching	By matching	By matching	By matching	By matching	By matching				4	4								1		3	3	4							0	0	60.761	205.49	240.47	36.397	0	0	63.005	204.75	234.57	37.835	0	0	1	1	1	1	0	0	0	0	0	0	0	0	0	0	0	0	0	0	0	0	0	0	0	0	0	0	0	0	0	0	0	0	0	0	0	0	0	0	0	0	0	0	0	0	0	0	0	0	0	0	0	0	0	0	0	0	0	0	0	0	0	0	0	0	0	0	0	0	0	0	0	0	0	0	0	0	0	0	0	0	0	0	0	0	0	0	0	0	0	0	0	0	0	0	0	0	0	0	0	0	0	0	0	0	0	0	0	0	0	0	0	0	4075800	0	0	0	687930	1302400	0	0	0	0	0	0	0	232820	0	548540	415060	889100	0	0	0	0	0	0			3908	667	4200	148393;148394;148395;148396;148397;148398;148399;148400;148401;148402;148403;148404;148405;148406;148407;148408;148409;148410;148411	113390	113390		1
3909	SLFKGAGANILR	ILKNEGAKSLFKGAGA	GAGANILRAVAGAGVL	K	S	L	L	R	A	2	1	1	0	0	0	0	2	0	1	2	1	0	1	0	1	0	0	0	0	0	12	1	1245.72	AT3G08580;AT4G28390;AT5G13490	AT3G08580	342	353	no	no	3	1.8316e-05	81.625	By matching	By matching	By matching	By matching	By MS/MS	By matching	By matching	By matching	By matching	By matching	By matching	By matching	By matching	By matching	By matching	By matching	By matching	By matching	By matching	By matching	By matching	By matching	By matching					3																			271.65	0	445.04	437.86	347.94	554.16	259.15	0	438.75	443.69	357.4	529.66	1	0	1	1	1	1	0	0	0	0	0	0	0	0	0	0	0	0	0	0	0	0	0	0	0	0	0	0	0	0	0	0	0	0	0	0	0	0	0	0	0	0	0	0	0	0	0	0	0	0	0	0	0	0	0	0	0	0	0	0	0	0	0	0	0	0	0	0	0	0	0	0	0	0	0	0	0	0	0	0	0	0	0	0	0	0	0	0	0	0	0	0	0	0	0	0	0	0	0	0	0	0	0	0	0	0	0	0	0	0	0	0	0	0	837570	0	0	0	0	837570	0	0	0	0	0	0	0	0	0	0	0	0	0	0	0	0	0	0			3909	473;887	4201	148412;148413;148414	113391	113391		1
3910	SLGCGAVLVSGNELR	LKILEHLRSLGCGAVL	LVSGNELRLALLAGFD	R	S	L	L	R	L	1	1	1	0	1	0	1	3	0	0	3	0	0	0	0	2	0	0	0	2	0	15	0	1473.76	AT5G11880;AT3G14390	AT5G11880	143	157	yes	no	3	1.7757e-07	68.283	By matching	By MS/MS	By MS/MS	By matching	By MS/MS	By matching	By matching	By matching	By matching	By MS/MS	By matching	By MS/MS	By MS/MS	By MS/MS	By matching	By matching	By matching	By matching	By matching	By matching	By MS/MS	By matching	By matching	2	2	2		1			2		1	1	1	2	2	2		2				2	1	1	27359	7291.9	14052	5210.5	38929	13643	26254	8190	13801	6012.6	37600	13465	9	8	6	6	12	12	0	0	0	0	0	0	0	0	0	0	0	0	0	0	0	0	0	0	0	0	4324.8	1738.6	6226.7	934.43	0	0	4234.8	1944.6	5998.6	972.08	0	0	2	2	2	2	9005.9	2154.6	0	0	9830.7	3306.5	8636.9	2456.8	0	0	9467.9	3268.9	3	3	0	0	3	3	1481.8	488.82	1516.7	698.73	0	0	1423.9	554.53	1493	699.95	0	0	1	1	1	1	0	0	57.579	0	6709.1	2377	6162.1	2336	54.931	0	6550.4	2619.7	5992.5	2298.4	1	0	2	2	2	2	5452	1583.7	0	0	5246.4	1395.6	5234.5	1752	0	55.745	5041.4	1395.1	2	2	0	0	2	2	28663000	1917100	2144500	3311800	0	406790	0	0	115580	0	2581800	751700	695800	3561800	2616700	1489700	0	1954500	0	0	0	5215900	756900	1142500			3910	878	4202	148415;148416;148417;148418;148419;148420;148421;148422;148423;148424;148425;148426;148427;148428;148429;148430;148431;148432;148433;148434;148435;148436;148437;148438	113392;113393;113394;113395;113396;113397;113398;113399;113400;113401;113402;113403;113404	113392		13
3911	SLGDQVSFCR	EDWVVGIKSLGDQVSF	GDQVSFCRPRRDLRWT	K	S	L	C	R	P	0	1	0	1	1	1	0	1	0	0	1	0	0	1	0	2	0	0	0	1	0	10	0	1110.51	AT1G30170	AT1G30170	148	157	yes	yes	3	0.05968	26.971	By matching	By matching	By matching	By matching	By matching	By matching	By matching	By matching	By matching	By matching	By matching	By matching	By matching	By MS/MS	By matching	By matching	By matching	By matching	By matching	By matching	By matching	By matching	By matching	1		1											1									2	4091.3	1807.7	58.917	0	4406.3	1998.4	3941	1901.8	129.34	73.952	4257.4	1954.1	1	1	1	0	1	1	0	0	0	0	0	0	0	0	0	0	0	0	0	0	0	0	0	0	0	0	0	0	0	0	0	0	0	0	0	0	0	0	0	0	0	0	0	0	0	0	0	0	0	0	0	0	0	0	0	0	0	0	0	0	0	0	0	0	0	0	0	0	0	0	0	0	0	0	0	0	0	0	0	0	0	0	0	0	0	0	0	0	0	0	0	0	0	0	0	0	4091.3	1807.7	58.917	0	4406.3	1998.4	3941	1901.8	129.34	73.952	4257.4	1954.1	1	1	1	0	1	1	1813200	476330	0	418580	0	0	0	0	0	0	0	0	0	0	417910	0	0	0	0	0	0	0	0	500380			3911	116	4203	148439;148440;148441;148442;148443	113405	113405		1
3912	SLGENYR	DQLPEVYRSLGENYRE	RSLGENYRERVLPSII	R	S	L	Y	R	E	0	1	1	0	0	0	1	1	0	0	1	0	0	0	0	1	0	0	1	0	0	7	0	837.398	AT2G20530	AT2G20530	116	122	yes	yes	2	0.021282	73.616	By matching	By matching	By matching	By matching	By matching	By matching	By matching	By matching	By matching	By matching	By matching	By matching	By matching	By matching	By matching	By MS/MS	By matching	By matching	By matching	By matching	By matching	By matching	By matching			1	4	3	4				1				1	1	4	4				1	1	2	0	0	14.671	1965.7	389.19	1727.2	0	0	32.893	1905.9	463.99	1641.1	0	0	1	2	2	2	0	0	0	0	0	0	0	0	0	0	0	0	0	0	0	0	0	0	0	0	0	0	0	0	0	0	0	0	0	0	0	0	0	0	0	0	0	0	0	0	0	0	0	0	0	0	0	0	0	0	0	0	0	0	0	0	0	0	0	0	0	0	0	0	0	0	0	0	0	0	0	0	0	0	0	0	0	0	0	0	0	0	0	0	0	0	0	0	0	0	0	0	0	0	0	0	0	0	0	0	0	0	0	0	0	0	0	0	3909700	0	0	97806	710110	354650	321640	0	0	0	587600	0	0	0	71315	179600	583940	432380	0	0	0	367360	39564	163720			3912	306	4204	148444;148445;148446;148447;148448;148449;148450;148451;148452;148453;148454;148455;148456;148457;148458;148459;148460;148461;148462;148463;148464;148465;148466;148467;148468;148469;148470	113406;113407	113406		2
3913	SLGENYSER	DQLPEIYRSLGENYSE	LGENYSERVLPSIINE	R	S	L	E	R	V	0	1	1	0	0	0	2	1	0	0	1	0	0	0	0	2	0	0	1	0	0	9	0	1053.47	AT4G28510	AT4G28510	118	126	yes	yes	2	0.00022336	117.31	By matching	By matching	By MS/MS	By MS/MS	By MS/MS	By MS/MS	By MS/MS	By matching	By matching	By MS/MS	By MS/MS	By MS/MS	By MS/MS	By MS/MS	By MS/MS	By matching	By MS/MS	By matching	By matching	By matching	By matching	By matching	By matching	1	2	2	3	2	3	2		4	2	4	2	2	2	3	3	4			2	2	3	3	17145	11183	9414.7	7346.2	12026	11345	16591	11510	9473.7	7401.6	11856	10912	18	18	14	14	14	14	0	0	0	0	0	0	0	0	0	0	0	0	0	0	0	0	0	0	0	0	0	0	0	0	0	0	0	0	0	0	0	0	0	0	0	0	1222	596.28	0	0	1216.2	849.04	1178.3	621.49	0	0	1184.5	821.07	1	1	0	0	1	1	2149.6	693.35	1981.6	754.97	0	0	2065.2	784.77	1949.8	763.84	0	0	2	2	2	2	0	0	0	0	1017.5	932.76	1199.7	1002.9	0	0	1003.6	958.06	1193	966.52	0	0	1	1	1	1	2841.1	1510.8	0	0	2463.1	1696.8	2742.1	1562.9	0	0	2398.2	1641.4	2	2	0	0	2	2	17756000	165740	120650	819060	1231200	714500	493590	1352300	0	365750	2305400	618590	795820	844250	431620	1007300	1423800	991030	0	0	220310	2800400	428990	626070			3913	777	4205	148471;148472;148473;148474;148475;148476;148477;148478;148479;148480;148481;148482;148483;148484;148485;148486;148487;148488;148489;148490;148491;148492;148493;148494;148495;148496;148497;148498;148499;148500;148501;148502;148503;148504;148505;148506;148507;148508;148509;148510;148511;148512;148513;148514;148515;148516;148517;148518;148519;148520;148521	113408;113409;113410;113411;113412;113413;113414;113415;113416;113417;113418;113419;113420;113421;113422;113423;113424;113425;113426;113427;113428;113429	113410		22
3914	SLGETLANHLTNCGFQSTPR	KSVPDWQKSLGETLAN	CGFQSTPRDLVTENFF	K	S	L	P	R	D	1	1	2	0	1	1	1	2	1	0	3	0	0	1	1	2	3	0	0	0	0	20	0	2145.03	AT4G33520	AT4G33520	205	224	yes	yes	4	0.00018997	27.924	By MS/MS	By matching	By matching	By matching	By MS/MS	By matching	By MS/MS	By matching	By matching	By matching	By matching	By matching	By MS/MS	By matching	By matching	By matching	By matching	By matching	By matching	By matching	By MS/MS	By matching	By MS/MS	2	2	2	1	2		2					1	2	1	1		1				1		1	7152.5	3752.8	12294	4558.9	7889.3	3629.4	6902.3	3965.7	12081	4814.3	7688.4	3532.9	4	4	7	7	5	4	1532.3	735.54	1367.3	317.93	0	0	1477.3	785.68	1350.1	333.38	0	0	1	1	1	1	0	0	0	0	0	0	0	0	0	0	0	0	0	0	0	0	0	0	0	0	0	0	0	0	0	0	0	0	0	0	0	0	0	0	0	0	0	0	0	0	0	0	0	0	0	0	0	0	0	0	0	0	0	0	0	0	0	0	4080.3	1769.3	4152.9	1958.7	0	0	3990.6	1919.6	4053.7	1913.1	0	0	2	2	2	2	0	0	0	0	0	0	0	0	0	0	0	0	0	0	0	0	0	0	10530000	961690	449280	842050	437000	846640	0	1756800	0	0	0	0	258460	1280700	244120	230330	0	345120	0	0	0	2529200	0	348870			3914	801	4206	148522;148523;148524;148525;148526;148527;148528;148529;148530;148531;148532;148533;148534;148535;148536;148537;148538;148539;148540	113430;113431;113432;113433;113434;113435;113436;113437	113431		8
3915	SLGFNDIQFGCEDGGR	VSSIRFAKSLGFNDIQ	FGCEDGGRSDKDFLCK	K	S	L	G	R	S	0	1	1	2	1	1	1	4	0	1	1	0	0	2	0	1	0	0	0	0	0	16	0	1713.74	AT5G23010	AT5G23010	220	235	yes	yes	3	2.4362e-09	60.55	By matching	By matching	By matching	By matching	By matching	By matching	By matching	By matching	By matching	By matching	By matching	By matching	By matching	By matching	By matching	By matching	By matching	By matching	By matching	By matching	By matching	By MS/MS	By MS/MS		1	1		1	2			2	1		2	2			1						3	4	187.95	1550.5	5459.8	2366.7	1687.7	0	211.87	1495.6	5372.3	2392.7	1658.1	0	1	1	3	2	2	0	0	0	0	0	0	0	0	0	0	0	0	0	0	0	0	0	0	0	0	0	0	0	0	0	0	0	0	0	0	0	0	0	0	0	0	0	0	0	0	0	0	0	0	0	0	0	0	0	0	0	0	0	0	0	0	0	0	0	0	0	0	0	0	0	0	0	0	0	0	0	0	0	0	0	0	0	0	0	0	0	0	0	0	0	0	0	0	0	0	0	0	0	0	0	0	0	0	0	0	0	0	0	0	0	0	0	0	0	3761400	0	250340	243420	0	226110	186490	0	0	78703	491870	0	342610	782030	0	0	57479	0	0	0	0	0	328020	774380			3915	928	4207	148541;148542;148543;148544;148545;148546;148547;148548;148549;148550;148551;148552;148553;148554;148555;148556;148557;148558;148559;148560	113438;113439;113440	113439		3
3916	SLGICSQLIWDR	TVLFGVSRSLGICSQL	CSQLIWDRALGLALER	R	S	L	D	R	A	0	1	0	1	1	1	0	1	0	2	2	0	0	0	0	2	0	1	0	0	0	12	0	1389.71	AT2G44350;AT3G60100	AT2G44350	435	446	yes	no	2;3	1.4102e-06	127.71	By MS/MS	By MS/MS	By MS/MS	By MS/MS	By MS/MS	By MS/MS	By MS/MS	By MS/MS	By MS/MS	By MS/MS	By MS/MS	By MS/MS	By MS/MS	By MS/MS	By MS/MS	By MS/MS	By MS/MS	By MS/MS	By MS/MS	By MS/MS	By MS/MS	By MS/MS	By MS/MS	4	5	4	8	10	11	5	6	12	6	11	4	5	4	10	8	8	8	5	8	5	9	11	497150	110440	628280	165870	588150	120430	476590	132280	614680	187160	566880	121890	159	152	218	216	199	174	44958	10536	43969	3648.3	28.626	0	43111	12573	42903	4448.7	43.857	0	8	8	8	8	1	0	0	0	32510	10340	48512	3697.7	0	61.826	31796	12027	46560	4180.9	0	0	10	10	10	10	28268	1473.7	0	17.748	30315	4998.7	26999	2696.1	0	717.26	29037	5158.2	7	7	0	1	7	7	34722	8483.1	39312	7823.5	0	0	33303	10142	38402	8328.5	0	0	11	11	11	11	0	0	0	0	29495	7366.9	28456	6641.3	0	59.985	28751	8575.2	27473	6687.7	0	0	7	7	7	7	34241	7095.1	68.638	44.628	32641	7110.8	32815	8300.3	211.46	766.41	31317	7190.9	8	8	2	3	8	8	3542500000	262810000	164240000	158480000	165630000	172780000	110140000	238980000	91804000	21600000	416880000	69007000	80688000	152260000	151260000	140430000	59475000	137520000	125710000	80717000	7359200	547860000	53894000	132990000			3916	420	4208	148561;148562;148563;148564;148565;148566;148567;148568;148569;148570;148571;148572;148573;148574;148575;148576;148577;148578;148579;148580;148581;148582;148583;148584;148585;148586;148587;148588;148589;148590;148591;148592;148593;148594;148595;148596;148597;148598;148599;148600;148601;148602;148603;148604;148605;148606;148607;148608;148609;148610;148611;148612;148613;148614;148615;148616;148617;148618;148619;148620;148621;148622;148623;148624;148625;148626;148627;148628;148629;148630;148631;148632;148633;148634;148635;148636;148637;148638;148639;148640;148641;148642;148643;148644;148645;148646;148647;148648;148649;148650;148651;148652;148653;148654;148655;148656;148657;148658;148659;148660;148661;148662;148663;148664;148665;148666;148667;148668;148669;148670;148671;148672;148673;148674;148675;148676;148677;148678;148679;148680;148681;148682;148683;148684;148685;148686;148687;148688;148689;148690;148691;148692;148693;148694;148695;148696;148697;148698;148699;148700;148701;148702;148703;148704;148705;148706;148707;148708;148709;148710;148711;148712;148713;148714;148715;148716;148717;148718;148719;148720;148721;148722;148723;148724;148725;148726;148727	113441;113442;113443;113444;113445;113446;113447;113448;113449;113450;113451;113452;113453;113454;113455;113456;113457;113458;113459;113460;113461;113462;113463;113464;113465;113466;113467;113468;113469;113470;113471;113472;113473;113474;113475;113476;113477;113478;113479;113480;113481;113482;113483;113484;113485;113486;113487;113488;113489;113490;113491;113492;113493;113494;113495;113496;113497;113498;113499;113500;113501;113502;113503;113504;113505;113506;113507;113508;113509;113510;113511;113512;113513;113514;113515;113516;113517;113518;113519;113520;113521;113522;113523;113524;113525;113526;113527;113528;113529;113530;113531;113532;113533;113534;113535;113536;113537;113538;113539;113540;113541;113542;113543;113544;113545;113546;113547;113548;113549;113550;113551;113552;113553;113554;113555;113556;113557;113558;113559;113560;113561;113562;113563;113564;113565;113566;113567;113568;113569;113570;113571;113572;113573;113574;113575;113576;113577;113578;113579;113580;113581;113582;113583;113584;113585;113586;113587;113588;113589;113590;113591;113592;113593;113594;113595;113596;113597;113598;113599;113600;113601;113602;113603;113604;113605;113606;113607;113608;113609;113610;113611;113612;113613;113614;113615;113616;113617;113618;113619;113620;113621;113622;113623;113624;113625;113626;113627;113628;113629;113630;113631;113632;113633;113634;113635;113636;113637;113638;113639;113640;113641;113642;113643;113644;113645;113646;113647;113648;113649;113650;113651;113652;113653;113654;113655;113656;113657;113658;113659;113660;113661;113662;113663;113664;113665;113666;113667;113668;113669;113670;113671;113672;113673;113674;113675;113676;113677;113678;113679;113680;113681;113682;113683;113684;113685;113686;113687;113688;113689;113690;113691;113692;113693;113694;113695;113696;113697;113698;113699;113700;113701;113702;113703;113704;113705;113706;113707;113708;113709;113710;113711;113712;113713;113714;113715	113523		275
3917	SLGIQAIGLEGDVR	DDAVSALRSLGIQAIG	IGLEGDVRKQEDARRV	R	S	L	V	R	K	1	1	0	1	0	1	1	3	0	2	2	0	0	0	0	1	0	0	0	1	0	14	0	1426.78	AT3G12800	AT3G12800	58	71	yes	yes	2	4.3255e-05	55.724	By matching	By matching	By matching	By matching	By matching	By matching	By matching	By matching	By matching	By matching	By matching	By matching	By matching	By matching	By matching	By MS/MS	By matching	By matching	By matching	By matching	By matching	By matching	By matching																3	1							0	30.168	104.66	842.37	738.01	113.01	0	37.332	118.57	828.57	724.41	117.35	0	1	1	1	1	1	0	0	0	0	0	0	0	0	0	0	0	0	0	0	0	0	0	0	0	0	0	0	0	0	0	0	0	0	0	0	0	0	0	0	0	0	0	0	0	0	0	0	0	0	0	0	0	0	0	0	0	0	0	0	0	0	0	0	0	0	0	0	0	0	0	0	0	0	0	0	0	0	0	0	0	0	0	0	0	0	0	0	0	0	0	0	0	0	0	0	0	0	0	0	0	0	0	0	0	0	0	0	0	0	0	0	0	0	492920	0	0	0	0	0	0	0	0	0	0	0	0	0	0	0	382230	110690	0	0	0	0	0	0			3917	489	4209	148728;148729;148730;148731	113716	113716		1
3918	SLGLDKDLSAALLGPR	DFDGKFHKSLGLDKDL	SAALLGPRSERWSAYV	K	S	L	P	R	S	2	1	0	2	0	0	0	2	0	0	5	1	0	0	1	2	0	0	0	0	0	16	1	1624.91	AT3G06050	AT3G06050	149	164	yes	yes	2;3	8.5233e-38	160.78	By MS/MS	By MS/MS	By matching	By MS/MS	By MS/MS	By MS/MS	By matching	By matching	By matching	By MS/MS	By matching	By MS/MS	By MS/MS	By matching	By MS/MS	By MS/MS	By MS/MS	By matching	By matching	By matching	By MS/MS	By matching	By matching	3	2	2	7	7	6	3	1		4		4	2	2	5	8	6	2	2		4	1	2	10696	5222.5	6965.9	5719.9	9983.9	7971.1	10308	5450.8	6908.9	5766.7	9811.8	7682	26	24	26	30	29	28	492.56	152.36	511.11	39.122	0	0	473.11	173.07	499.59	48.567	0	0	1	1	1	1	0	0	0	0	762.74	402.67	945.39	121.47	0	0	747.79	429.68	913.06	128.26	0	0	1	1	1	1	0	0	0	0	0	0	0	0	0	0	0	0	0	0	0	0	0	0	779.48	584.62	771.04	786.97	0	0	755.9	605.64	776.31	767.74	0	0	2	2	2	2	0	0	0	0	1271.8	555.13	951.91	636.09	0	0	1242.5	592.18	937.91	615.71	0	0	1	1	1	1	0	0	0	0	0	0	0	0	0	0	0	0	0	0	0	0	0	0	116060000	4533900	1324600	905840	11344000	17224000	6033900	5001900	201420	0	11663000	0	3095900	3076600	1067400	10482000	8618200	10352000	533720	223720	0	19295000	347210	731360			3918	461	4210	148732;148733;148734;148735;148736;148737;148738;148739;148740;148741;148742;148743;148744;148745;148746;148747;148748;148749;148750;148751;148752;148753;148754;148755;148756;148757;148758;148759;148760;148761;148762;148763;148764;148765;148766;148767;148768;148769;148770;148771;148772;148773;148774;148775;148776;148777;148778;148779;148780;148781;148782;148783;148784;148785;148786;148787;148788;148789;148790;148791;148792;148793;148794;148795;148796;148797;148798;148799;148800;148801;148802;148803;148804	113717;113718;113719;113720;113721;113722;113723;113724;113725;113726;113727;113728;113729;113730;113731;113732;113733;113734;113735;113736;113737;113738;113739;113740;113741;113742;113743;113744;113745;113746;113747;113748;113749;113750;113751;113752;113753;113754;113755;113756;113757;113758;113759	113758		43
3919	SLGLNVEVSESGMCSLNFR	HSSLPAAKSLGLNVEV	GMCSLNFRDEKTVTGA	K	S	L	F	R	D	0	1	2	0	1	0	2	2	0	0	3	0	1	1	0	4	0	0	0	2	0	19	0	2040.96	AT5G57590	AT5G57590	123	141	yes	yes	3	4.4707e-15	69.188	By MS/MS	By matching	By matching	By MS/MS	By matching	By MS/MS	By matching	By MS/MS	By matching	By matching	By matching	By matching	By matching	By matching	By MS/MS	By matching	By MS/MS	By MS/MS	By MS/MS	By matching	By matching	By matching	By matching	1	1		3	2	4		2							2	2	4	2	2					11387	3813.8	12642	3734.4	5296	1709.1	10943	4232.7	12410	3937.5	5138.4	1691.7	10	9	10	10	7	7	2639.4	894.06	1977.4	314.86	0	0	2536.8	993.57	1944.9	343.88	0	0	1	1	1	1	0	0	0	0	0	0	0	0	0	0	0	0	0	0	0	0	0	0	0	0	0	0	0	0	0	0	0	0	0	0	0	0	0	0	0	0	0	0	0	0	0	0	0	0	0	0	0	0	0	0	0	0	0	0	0	0	0	0	0	0	0	0	0	0	0	0	0	0	0	0	0	0	0	0	0	0	0	0	0	0	0	0	0	0	0	0	0	0	0	0	0	0	10020000	1204700	210440	0	764840	634020	1049500	0	629410	0	0	0	0	0	0	1050600	458700	1695100	1845400	477550	0	0	0	0			3919	1030	4211	148805;148806;148807;148808;148809;148810;148811;148812;148813;148814;148815;148816;148817;148818;148819;148820;148821;148822;148823;148824;148825;148826;148827;148828;148829	113760;113761;113762;113763;113764;113765;113766;113767;113768;113769;113770;113771;113772	113765		13
3920	SLGLSLGLFSSK	KFSSYKERSLGLSLGL	SLGLFSSKYHELIYTI	R	S	L	S	K	Y	0	0	0	0	0	0	0	2	0	0	4	1	0	1	0	4	0	0	0	0	0	12	0	1207.68	AT3G11070	AT3G11070	243	254	yes	yes	2	0.0049515	46.069	By matching	By matching	By matching	By matching	By MS/MS	By matching	By matching	By matching	By matching	By matching	By matching	By matching	By matching	By matching	By matching	By matching	By matching	By matching	By matching	By matching	By matching	By matching	By matching					4			2							1	2			2					0	42.949	591.58	426.99	266.03	570.52	0	51.066	581.29	434.35	279.61	544.01	0	1	1	1	1	1	0	0	0	0	0	0	0	0	0	0	0	0	0	0	0	0	0	0	0	0	0	0	0	0	0	0	0	0	0	0	0	0	0	0	0	0	0	0	0	0	0	0	0	0	0	0	0	0	0	0	0	0	0	0	0	0	0	0	0	0	0	0	0	0	0	0	0	0	0	0	0	0	0	0	0	0	0	0	0	0	0	0	0	0	0	0	0	0	0	0	0	0	0	0	0	0	0	0	0	0	0	0	0	0	0	0	0	0	2028300	0	0	0	0	1274100	0	0	250400	0	0	0	0	0	0	142350	176630	0	0	184880	0	0	0	0			3920	482	4212	148830;148831;148832;148833;148834;148835;148836;148837;148838;148839;148840	113773	113773		1
3921	SLGNFFTIR	VDSEKMSKSLGNFFTI	LGNFFTIRQVIDLYHP	K	S	L	I	R	Q	0	1	1	0	0	0	0	1	0	1	1	0	0	2	0	1	1	0	0	0	0	9	0	1053.56	AT2G31170	AT2G31170	332	340	yes	yes	2	4.6207e-06	81.972	By matching	By matching	By matching	By MS/MS	By matching	By matching	By matching	By matching	By matching	By matching	By matching	By matching	By matching	By matching	By matching	By MS/MS	By matching	By matching	By matching	By matching	By matching	By matching	By matching			1	2							1	2	1	1		1	1					1		274.65	89.263	350.74	241.42	102.32	0	263.89	101.32	346.21	241	100.86	0	1	1	2	2	1	0	0	0	0	0	0	0	0	0	0	0	0	0	0	0	0	0	0	0	0	0	0	0	0	0	0	0	0	0	0	0	0	0	0	0	0	0	0	0	0	0	0	0	0	0	0	0	0	0	0	0	0	0	0	0	0	0	0	0	0	0	0	0	0	0	0	0	0	0	0	0	0	0	0	0	0	0	0	0	0	0	0	0	0	0	0	0	0	0	0	0	0	0	0	0	0	0	0	0	0	0	0	0	0	0	0	0	0	0	1941700	0	0	185200	666220	0	0	0	0	0	0	49844	289540	233960	174010	0	0	305180	0	0	0	0	37704	0			3921	345	4213	148841;148842;148843;148844;148845;148846;148847;148848;148849;148850;148851	113774;113775	113774		2
3922	SLGPLVFFGTTGTMLDIIIGVSQCER	IPVGIKRKSLGPLVFF	IGVSQCEREHAEHQMK	K	S	L	E	R	E	0	1	0	1	1	1	1	4	0	3	3	0	1	2	1	2	3	0	0	2	0	26	0	2753.41	AT1G21930;AT3G42150	AT1G21930	41	66	yes	no	3;4	1.3882e-50	105.51	By MS/MS	By matching	By matching	By matching	By matching	By matching	By MS/MS	By MS/MS	By matching	By matching	By matching	By matching	By matching	By matching	By matching	By matching	By matching	By MS/MS	By MS/MS	By matching	By MS/MS	By matching	By matching	4						3	2										3	4		3			1740.4	8695.5	3018.2	14641	2365.3	9291	1816.2	8407.9	3258.5	14159	2743.2	8831.3	11	14	14	19	13	12	236.55	2439.8	103.06	1999.5	0	0	263.47	2342.9	158.32	1909.8	0	0	3	4	2	4	0	0	0	0	0	0	0	0	0	0	0	0	0	0	0	0	0	0	0	0	0	0	0	0	0	0	0	0	0	0	0	0	0	0	0	0	0	0	0	0	0	0	0	0	0	0	0	0	0	0	0	0	0	0	0	0	0	0	0	0	0	0	0	0	0	0	0	0	0	0	0	0	0	0	0	0	0	0	0	0	0	0	0	0	0	0	0	0	0	0	0	0	14842000	1206000	0	0	0	0	0	1150200	686600	0	0	0	0	0	0	0	0	0	2594900	5626800	0	3577400	0	0			3922	94	4214	148852;148853;148854;148855;148856;148857;148858;148859;148860;148861;148862;148863;148864;148865;148866;148867;148868;148869;148870	113776;113777;113778;113779;113780;113781;113782;113783;113784;113785;113786;113787;113788;113789;113790;113791;113792;113793;113794;113795;113796;113797	113788		22
3923	SLHTLFGDELCK	ESHAGCEKSLHTLFGD	LFGDELCKVASLRETY	K	S	L	C	K	V	0	0	0	1	1	0	1	1	1	0	3	1	0	1	0	1	1	0	0	0	0	12	0	1361.66	CON__P02769	CON__P02769	89	100	yes	yes	2;3;4	3.2991e-06	122.7	By MS/MS	By MS/MS	By MS/MS	By matching	By matching	By matching	By MS/MS	By matching	By MS/MS	By MS/MS	By MS/MS	By MS/MS	By MS/MS	By MS/MS	By MS/MS	By matching	By matching	By MS/MS	By matching	By matching	By MS/MS	By MS/MS	By MS/MS	4	4	3	6	5	5	4	2	7	2	10	4	6	3	11	5	6	2		1	3	7	8	9780.2	160940	38765	139960	12301	83167	12156	153630	44751	135240	16896	78918	31	34	60	49	45	32	1698.6	20038	2489.1	12631	49.998	0	2041.3	19215	3230.5	12106	261.77	0	4	4	4	4	3	0	152.03	0	328.83	10311	551.71	7337.5	145.03	0	485.17	9940.8	962.44	6956.4	2	0	2	2	2	2	631.33	9933	431.92	0	295.43	9651.2	810.88	9450.3	726.77	0	571.08	9143.8	2	2	2	0	2	2	2678.7	9685.8	3406.2	7743.9	260.51	0	2758.9	9412.5	3719	7470.2	363.72	0	3	3	3	3	2	0	100.24	0	416.45	6519.2	480.82	6520.2	95.625	0	508.94	6314.2	790.73	6181.4	1	0	2	2	2	2	391.28	7736.4	160.07	0	499.84	7126.6	535.75	7353.9	396.61	0	690.15	6755.9	2	2	2	0	2	2	122370000	3679200	4658400	6631800	1746300	2877400	776310	7627200	130970	718020	5407500	31972000	3163300	9753900	5976800	21864000	855970	1943600	246130	0	33933	9709900	869530	1729500		+	3923	1104	4215	148871;148872;148873;148874;148875;148876;148877;148878;148879;148880;148881;148882;148883;148884;148885;148886;148887;148888;148889;148890;148891;148892;148893;148894;148895;148896;148897;148898;148899;148900;148901;148902;148903;148904;148905;148906;148907;148908;148909;148910;148911;148912;148913;148914;148915;148916;148917;148918;148919;148920;148921;148922;148923;148924;148925;148926;148927;148928;148929;148930;148931;148932;148933;148934;148935;148936;148937;148938;148939;148940;148941;148942;148943;148944;148945;148946;148947;148948;148949;148950;148951;148952;148953;148954;148955;148956;148957;148958;148959;148960;148961;148962;148963;148964;148965;148966;148967;148968;148969;148970;148971;148972;148973;148974;148975;148976;148977;148978	113798;113799;113800;113801;113802;113803;113804;113805;113806;113807;113808;113809;113810;113811;113812;113813;113814;113815;113816;113817;113818;113819;113820;113821;113822;113823;113824;113825;113826;113827;113828;113829;113830;113831;113832;113833;113834;113835;113836;113837;113838;113839;113840;113841;113842;113843;113844;113845;113846;113847;113848;113849;113850;113851;113852;113853;113854;113855;113856;113857;113858	113853		61
3924	SLIANLSAANCYK	VCVLGGERSLIANLSA	LSAANCYKVEHLKKPE	R	S	L	Y	K	V	3	0	2	0	1	0	0	0	0	1	2	1	0	0	0	2	0	0	1	0	0	13	0	1366.69	AT3G09820;AT5G03300	AT3G09820	133	145	yes	no	3	0.00010539	61.48	By matching	By matching	By MS/MS	By matching	By matching	By matching	By matching	By matching	By matching	By matching	By matching	By matching	By matching	By matching	By matching	By matching	By matching	By matching	By matching	By matching	By matching	By matching	By matching	1	2	2	2			2			1			2	1	1		1					1	1	5733	1979	15.698	0	6125.3	3367.8	5510.8	2139.8	56.688	90.29	5938.1	3275	2	2	1	0	2	2	0	0	0	0	0	0	0	0	0	0	0	0	0	0	0	0	0	0	0	0	0	0	0	0	0	0	0	0	0	0	0	0	0	0	0	0	5733	1979	15.698	0	6125.3	3367.8	5510.8	2139.8	56.688	90.29	5938.1	3275	2	2	1	0	2	2	0	0	0	0	0	0	0	0	0	0	0	0	0	0	0	0	0	0	0	0	0	0	0	0	0	0	0	0	0	0	0	0	0	0	0	0	0	0	0	0	0	0	0	0	0	0	0	0	0	0	0	0	0	0	10091000	286920	1016500	1879200	561440	0	0	1088300	0	0	1511200	0	0	2088400	807510	116700	0	371640	0	0	0	0	167490	195280			3924	478	4216	148979;148980;148981;148982;148983;148984;148985;148986;148987;148988;148989;148990;148991;148992;148993;148994;148995	113859;113860	113859		2
3925	SLIANTCCFVNHVTGVK	NLIIEPGRSLIANTCC	VNHVTGVKTNGTKNFI	R	S	L	V	K	T	1	0	2	0	2	0	0	1	1	1	1	1	0	1	0	1	2	0	0	3	0	17	0	1804.9	AT5G11880;AT3G14390	AT5G11880	349	365	yes	no	4;5	0.0097482	18.923	By MS/MS	By matching	By matching	By matching	By matching	By matching	By MS/MS	By matching	By matching	By MS/MS	By matching	By matching	By MS/MS	By MS/MS	By matching	By matching	By matching	By matching	By matching	By matching	By MS/MS	By matching	By matching	4	1	4				3			4			4	4							4			44144	16897	27012	8537.4	42927	16957	42468	18252	26717	9661.3	41532	16659	15	15	11	9	16	14	7485.4	3635.5	8344.7	1868.6	33.172	0	7217.5	3899.4	8212	1967.2	40.839	0	3	3	3	3	1	0	0	0	0	0	0	0	0	0	0	0	0	0	0	0	0	0	0	0	0	0	0	0	0	0	0	0	0	0	0	0	0	0	0	0	0	0	0	0	0	0	0	0	0	0	0	0	0	0	0	0	0	0	0	0	0	0	11957	4085.1	11145	3623.3	0	0	11673	4523.3	10816	3587.3	0	0	4	4	4	4	2921.3	759.46	0	0	2902.5	1028.2	2802.9	854.35	0	0	2796.9	1014.3	1	1	0	0	1	1	40722000	3276700	266250	1784400	0	0	0	2186400	0	0	8221700	0	0	5183100	2053300	0	0	0	0	0	0	17751000	0	0			3925	878	4217	148996;148997;148998;148999;149000;149001;149002;149003;149004;149005;149006;149007;149008;149009;149010;149011;149012;149013;149014;149015;149016;149017;149018;149019;149020;149021;149022;149023	113861;113862;113863;113864;113865;113866;113867;113868;113869;113870;113871;113872;113873;113874;113875;113876;113877;113878;113879	113869		19
3926	SLIRPQQMNDEVWEYLFCDGPYPK	GDMYKGSKSLIRPQQM	FCDGPYPKSSDIPSAV	K	S	L	P	K	S	0	1	1	2	1	2	2	1	0	1	2	1	1	1	3	1	0	1	2	1	0	24	1	2927.36	AT1G09620	AT1G09620	624	647	yes	yes	4	0.0057847	17.214	By matching	By matching	By matching	By matching	By matching	By matching	By MS/MS	By matching	By matching	By matching	By matching	By matching	By matching	By matching	By matching	By matching	By matching	By matching	By matching	By matching	By matching	By matching	By matching							1	1																1284.9	763.38	1404.8	507.34	0	0	1241.8	802.81	1390.2	514.91	0	0	1	1	1	1	0	0	0	0	0	0	0	0	0	0	0	0	0	0	0	0	0	0	0	0	0	0	0	0	0	0	0	0	0	0	0	0	0	0	0	0	0	0	0	0	0	0	0	0	0	0	0	0	0	0	0	0	0	0	0	0	0	0	0	0	0	0	0	0	0	0	0	0	0	0	0	0	0	0	0	0	0	0	0	0	0	0	0	0	0	0	0	0	0	0	0	0	0	0	0	0	0	0	0	0	0	0	0	0	0	0	0	0	0	0	2012400	0	0	0	0	0	0	1377900	634500	0	0	0	0	0	0	0	0	0	0	0	0	0	0	0			3926	41	4218	149024;149025	113880	113880		1
3927	SLITDLMCWVSQNPPPAHLLLISSDK	GGKNSADRSLITDLMC	LLLISSDKEFASVLHR	R	S	L	D	K	E	1	0	1	2	1	1	0	0	1	2	5	1	1	0	3	4	1	1	0	1	0	26	0	2877.48	AT5G09840	AT5G09840	150	175	yes	yes	4	5.1759e-07	29.135	By matching	By matching	By matching	By matching	By matching	By matching	By MS/MS	By MS/MS	By matching	By matching	By matching	By matching	By matching	By matching	By matching	By matching	By matching	By MS/MS	By matching	By matching	By MS/MS	By matching	By matching							2	2										1	2		2			4290.2	1313.9	4280.2	788.93	2168.6	507.4	4120.4	1485.6	4186.3	880.79	2088.7	510.86	7	7	7	7	4	4	0	0	0	0	0	0	0	0	0	0	0	0	0	0	0	0	0	0	0	0	0	0	0	0	0	0	0	0	0	0	0	0	0	0	0	0	0	0	0	0	0	0	0	0	0	0	0	0	0	0	0	0	0	0	0	0	0	0	0	0	0	0	0	0	0	0	0	0	0	0	0	0	0	0	0	0	0	0	0	0	0	0	0	0	0	0	0	0	0	0	0	0	0	0	0	0	0	0	0	0	0	0	0	0	0	0	0	0	11516000	0	0	0	0	0	0	2126800	1743500	0	0	0	0	0	0	0	0	0	685080	3142300	0	3818400	0	0			3927	870	4219	149026;149027;149028;149029;149030;149031;149032;149033;149034	113881;113882;113883;113884;113885;113886;113887;113888;113889	113887		9
3928	SLLALQGPLAAPVLQHLTK	SWHIHDERSLLALQGP	PVLQHLTKEDLSKLYF	R	S	L	T	K	E	3	0	0	0	0	2	0	1	1	0	6	1	0	0	2	1	1	0	0	1	0	19	0	1969.17	AT1G11860	AT1G11860	182	200	yes	yes	2;3;4	9.8209e-11	67.227	By MS/MS	By MS/MS	By MS/MS	By MS/MS	By MS/MS	By MS/MS	By MS/MS	By MS/MS	By matching	By MS/MS	By MS/MS	By MS/MS	By MS/MS	By MS/MS	By MS/MS	By MS/MS	By MS/MS	By MS/MS	By MS/MS	By matching	By MS/MS	By MS/MS	By MS/MS	4	5	4	10	11	10	6	2	1	5	5	4	4	6	11	8	9	2	2		3	4	6	33869	12872	41030	18697	38774	18456	32581	13739	40339	19522	37753	17981	82	59	87	76	84	68	3127.4	1565	3429.3	594.91	41.421	0	3016.4	1670.6	3374.3	619.61	44.756	0	6	6	6	3	1	0	0	0	3004.5	1189.3	4666.4	449.52	0	0	2943.1	1340.9	4485.5	480.36	0	0	5	5	5	4	1881.5	182.56	0	0	1783.8	861.49	1798.8	225.44	0	0	1725.8	840.81	5	2	0	0	5	5	1605.4	1263.6	1710.7	1291.3	0	0	1565	1295.2	1714.1	1269.5	0	0	6	4	4	4	0	0	0	0	5149.9	1849.3	4842.5	1981.4	0	0	5028.9	2039.8	4713.2	1944.2	0	0	5	5	5	5	2045	753.47	0	0	2107.3	777.81	1966.7	780.25	0	0	2031.6	755.32	4	2	0	0	4	2	1178600000	67258000	20850000	13670000	86586000	92640000	54940000	134490000	10421000	37965	236660000	6735100	13573000	22173000	17193000	105420000	67600000	100340000	12634000	3328800	0	92674000	4108800	15262000			3928	48	4220	149035;149036;149037;149038;149039;149040;149041;149042;149043;149044;149045;149046;149047;149048;149049;149050;149051;149052;149053;149054;149055;149056;149057;149058;149059;149060;149061;149062;149063;149064;149065;149066;149067;149068;149069;149070;149071;149072;149073;149074;149075;149076;149077;149078;149079;149080;149081;149082;149083;149084;149085;149086;149087;149088;149089;149090;149091;149092;149093;149094;149095;149096;149097;149098;149099;149100;149101;149102;149103;149104;149105;149106;149107;149108;149109;149110;149111;149112;149113;149114;149115;149116;149117;149118;149119;149120;149121;149122;149123;149124;149125;149126;149127;149128;149129;149130;149131;149132;149133;149134;149135;149136;149137;149138;149139;149140;149141;149142;149143;149144;149145;149146;149147;149148;149149;149150;149151;149152;149153;149154;149155;149156	113890;113891;113892;113893;113894;113895;113896;113897;113898;113899;113900;113901;113902;113903;113904;113905;113906;113907;113908;113909;113910;113911;113912;113913;113914;113915;113916;113917;113918;113919;113920;113921;113922;113923;113924;113925;113926;113927;113928;113929;113930;113931;113932;113933;113934;113935;113936;113937;113938;113939;113940;113941;113942;113943;113944;113945;113946;113947;113948;113949;113950;113951;113952;113953;113954;113955;113956;113957;113958;113959;113960;113961;113962;113963;113964;113965;113966;113967;113968;113969;113970;113971;113972;113973;113974;113975;113976;113977;113978;113979;113980;113981;113982;113983;113984;113985;113986;113987;113988;113989;113990;113991;113992;113993;113994;113995;113996;113997;113998;113999;114000;114001;114002;114003;114004;114005;114006;114007;114008;114009;114010;114011;114012;114013;114014;114015;114016;114017;114018;114019;114020;114021;114022;114023;114024;114025;114026;114027;114028;114029;114030;114031;114032;114033;114034;114035;114036;114037;114038	114036		149
3929	SLLALQGPLAAPVLQHLTKEDLSK	SWHIHDERSLLALQGP	LTKEDLSKLYFGNFQI	R	S	L	S	K	L	3	0	0	1	0	2	1	1	1	0	7	2	0	0	2	2	1	0	0	1	0	24	1	2541.45	AT1G11860	AT1G11860	182	205	yes	yes	4	1.3031e-21	76.21	By matching	By matching	By matching	By matching	By MS/MS	By matching	By matching	By matching	By matching	By matching	By matching	By matching	By matching	By matching	By matching	By matching	By matching	By matching	By matching	By matching	By matching	By matching	By matching					4																			0	0	1108.1	489.04	700.13	710.24	0	0	1082.2	519.04	698.8	682.4	0	0	4	4	4	4	0	0	0	0	0	0	0	0	0	0	0	0	0	0	0	0	0	0	0	0	0	0	0	0	0	0	0	0	0	0	0	0	0	0	0	0	0	0	0	0	0	0	0	0	0	0	0	0	0	0	0	0	0	0	0	0	0	0	0	0	0	0	0	0	0	0	0	0	0	0	0	0	0	0	0	0	0	0	0	0	0	0	0	0	0	0	0	0	0	0	0	0	0	0	0	0	0	0	0	0	0	0	0	0	0	0	0	0	5958700	0	0	0	0	5958700	0	0	0	0	0	0	0	0	0	0	0	0	0	0	0	0	0	0			3929	48	4221	149157;149158;149159;149160	114039;114040;114041;114042	114039		4
3930	SLLDVADNLGR	YAVQNFAKSLLDVADN	DVADNLGRASSVVKES	K	S	L	G	R	A	1	1	1	2	0	0	0	1	0	0	3	0	0	0	0	1	0	0	0	1	0	11	0	1171.62	AT4G26780	AT4G26780	201	211	yes	yes	2	1.9952e-16	154.24	By MS/MS	By MS/MS	By MS/MS	By MS/MS	By MS/MS	By MS/MS	By MS/MS	By matching	By MS/MS	By MS/MS	By matching	By MS/MS	By MS/MS	By MS/MS	By MS/MS	By MS/MS	By MS/MS	By matching	By matching	By MS/MS	By MS/MS	By MS/MS	By MS/MS	2	2	2	4	4	4	2		3	2	3	2	2	2	4	4	4			3	2	3	4	38309	26657	46170	36153	42106	31495	37076	27553	46026	36617	41711	30359	68	72	85	85	89	69	2439.6	1683.3	3040.4	1157.8	44.531	0	2362.8	1751.9	3011	1172.7	66.752	0	1	1	1	1	1	0	0	0	2317.4	893.02	3025.8	387.4	0	0	2267.3	994.93	2914	409.23	0	0	2	2	2	2	2439	325.53	0	0	2656.2	778.81	2333.6	420.79	0	0	2554.7	774.72	2	2	0	0	2	2	1705.7	752.27	1661.2	630.85	0	0	1643.1	815.57	1639.8	638.38	0	0	2	2	2	2	0	0	0	0	2602.1	1299.2	2546.2	1270.6	0	0	2547.2	1384.5	2491.9	1238.9	0	0	2	2	2	2	2291.2	741.44	0	0	2358.4	948.71	2201.4	808.28	0	0	2276.1	931.45	2	2	0	0	2	2	35547000	1708500	935320	1064200	3180500	3349100	1284300	2252500	0	400720	3070500	434650	851020	1153600	971660	2705400	2639300	2725100	0	0	293370	4986600	603690	937460			3930	761	4222	149161;149162;149163;149164;149165;149166;149167;149168;149169;149170;149171;149172;149173;149174;149175;149176;149177;149178;149179;149180;149181;149182;149183;149184;149185;149186;149187;149188;149189;149190;149191;149192;149193;149194;149195;149196;149197;149198;149199;149200;149201;149202;149203;149204;149205;149206;149207;149208;149209;149210;149211;149212;149213;149214;149215;149216;149217;149218	114043;114044;114045;114046;114047;114048;114049;114050;114051;114052;114053;114054;114055;114056;114057;114058;114059;114060;114061;114062;114063;114064;114065;114066;114067;114068;114069;114070;114071;114072;114073;114074;114075;114076;114077;114078;114079;114080;114081;114082;114083;114084;114085;114086;114087;114088;114089;114090;114091;114092;114093;114094;114095;114096;114097;114098;114099;114100;114101;114102;114103;114104;114105;114106;114107;114108;114109;114110;114111;114112;114113;114114;114115;114116;114117;114118;114119;114120;114121;114122;114123;114124;114125;114126;114127;114128;114129;114130;114131;114132;114133;114134;114135;114136;114137;114138;114139;114140;114141;114142;114143;114144;114145;114146;114147;114148;114149;114150;114151;114152;114153	114074		111
3931	SLLEEDAIR	WKPTCGVKSLLEEDAI	LLEEDAIRVGGTNHSH	K	S	L	I	R	V	1	1	0	1	0	0	2	0	0	1	2	0	0	0	0	1	0	0	0	0	0	9	0	1044.55	AT4G35090	AT4G35090	234	242	yes	yes	2	0.00060734	99.688	By matching	By matching	By matching	By MS/MS	By matching	By matching	By matching	By matching	By matching	By matching	By matching	By matching	By matching	By matching	By MS/MS	By MS/MS	By matching	By matching	By matching	By matching	By matching	By matching	By matching				2	4										2	4	2							1565.7	5101.8	3134.1	4376.2	567.53	0	1600.8	4976.5	3261.1	4260.3	632.76	0	2	2	3	3	3	0	0	0	0	0	0	0	0	0	0	0	0	0	0	0	0	0	0	0	0	0	0	0	0	0	0	0	0	0	0	0	0	0	0	0	0	0	0	0	0	0	0	0	0	0	0	0	0	0	0	0	0	0	0	0	0	0	0	0	0	0	0	0	0	0	0	0	0	0	0	0	0	0	0	0	0	0	0	0	0	0	0	0	0	0	0	0	0	0	0	0	0	0	0	0	0	0	0	0	0	0	0	0	0	0	0	0	0	0	6651400	0	0	0	1045400	2262600	0	0	0	0	0	0	0	0	0	610590	2263500	469260	0	0	0	0	0	0			3931	813	4223	149219;149220;149221;149222;149223;149224;149225;149226;149227;149228;149229;149230;149231;149232	114154;114155;114156	114155		3
3932	SLLEGEGSSGGGGR	ENEIQTYRSLLEGEGS	GSSGGGGRGGGSFGGG	R	S	L	G	R	G	0	1	0	0	0	0	2	6	0	0	2	0	0	0	0	3	0	0	0	0	0	14	0	1261.59	CON__P13645	CON__P13645	451	464	yes	yes	2	8.7109e-10	120.84	By matching	By matching	By matching	By MS/MS	By matching	By MS/MS	By matching	By matching	By matching	By matching	By matching	By matching	By matching	By matching	By MS/MS	By matching	By MS/MS	By matching	By matching	By MS/MS	By matching	By matching	By matching	1			3	3	2						1		1	2		3			2	1	1		149.87	655.27	572.46	278.07	357.31	240.87	144.27	629.87	574.38	278.81	343.1	228.1	2	4	6	3	2	2	0	0	0	0	0	0	0	0	0	0	0	0	0	0	0	0	0	0	0	0	0	0	0	0	0	0	0	0	0	0	0	0	0	0	0	0	0	0	0	0	0	0	0	0	0	0	0	0	0	0	0	0	0	0	0	0	0	0	0	0	0	0	0	0	0	0	0	0	0	0	0	0	0	0	0	0	0	0	0	0	0	0	0	0	0	0	0	0	0	0	0	0	0	0	0	0	0	0	0	0	0	0	0	0	0	0	0	0	4350300	128270	0	0	1102200	643720	187070	0	0	0	0	0	111690	0	105840	249220	0	490190	0	0	396610	873440	62076	0		+	3932	1115	4224	149233;149234;149235;149236;149237;149238;149239;149240;149241;149242;149243;149244;149245;149246;149247;149248;149249;149250;149251;149252	114157;114158;114159;114160;114161;114162;114163;114164;114165	114162		9
3933	SLLGNLPEPALGFNCVGGNAASLVLK	QLNVKNVKSLLGNLPE	NAASLVLKYLREGGTM	K	S	L	L	K	Y	3	0	3	0	1	0	1	4	0	0	6	1	0	1	2	2	0	0	0	2	0	26	0	2553.36	AT3G45770	AT3G45770	173	198	yes	yes	3;4	2.8401e-07	36.935	By MS/MS	By MS/MS	By matching	By matching	By matching	By MS/MS	By MS/MS	By matching	By matching	By MS/MS	By matching	By matching	By MS/MS	By matching	By matching	By matching	By matching	By matching	By matching	By matching	By MS/MS	By matching	By matching	4	3	2	4	2	4	4			3		3	4	4	1	2	5		1		2			13582	3570.6	8038.2	2171.9	10200	4490	13032	4035.1	7890.2	2342.4	9874.4	4394.8	9	8	6	5	8	8	2009.5	712.73	2309.8	356.17	0	0	1932	796.72	2261.4	390.6	0	0	1	1	1	1	0	0	0	0	1191.4	369.47	1689.6	182.37	0	0	1164.8	429.69	1623.4	196.36	0	0	1	1	1	1	0	0	0	0	0	0	0	0	0	0	0	0	0	0	0	0	0	0	0	0	0	0	0	0	0	0	0	0	0	0	0	0	0	0	0	0	0	0	1563.2	523.68	1255.3	606.29	0	0	1525	577.05	1225.5	591.73	0	0	1	1	1	1	0	0	0	0	0	0	0	0	0	0	0	0	0	0	0	0	0	0	55902000	6459500	2097400	1187700	2476500	1215200	1805500	6556000	0	0	10166000	0	1049800	3315500	1764200	414440	629840	2104700	0	510540	0	14150000	0	0			3933	577	4225	149253;149254;149255;149256;149257;149258;149259;149260;149261;149262;149263;149264;149265;149266;149267;149268;149269;149270;149271;149272;149273;149274;149275;149276;149277;149278;149279;149280;149281;149282;149283;149284;149285;149286;149287;149288;149289;149290;149291;149292;149293;149294;149295;149296;149297;149298;149299;149300	114166;114167;114168;114169;114170;114171;114172;114173;114174;114175;114176	114170		11
3934	SLLIPFR	GLDSKLEKSLLIPFRE	KSLLIPFREIKVECTI	K	S	L	F	R	E	0	1	0	0	0	0	0	0	0	1	2	0	0	1	1	1	0	0	0	0	0	7	0	844.517	AT5G18170	AT5G18170	27	33	no	no	2	0.0073549	97.071	By MS/MS	By MS/MS	By MS/MS	By MS/MS	By MS/MS	By MS/MS	By MS/MS	By matching	By MS/MS	By MS/MS	By MS/MS	By matching	By MS/MS	By MS/MS	By MS/MS	By MS/MS	By MS/MS	By matching	By matching	By matching	By MS/MS	By MS/MS	By MS/MS	2	2	2	4	4	2	2	1	4	2	2	2	2	2	4	3	3	2		2	2	4	3	3645.9	1260	3030.5	1465.8	2955.7	1726	3495.2	1309.3	2982	1486.5	2879.5	1673.8	20	16	22	17	18	19	568.17	191.65	461.15	0	0	0	546.05	212.89	451.88	0	0	0	2	2	2	0	0	0	0	0	449.87	228.05	612.12	119.5	0	0	441.12	246.52	591.73	121.73	0	0	2	2	2	2	674.47	44.894	0	0	495.91	75.207	644.38	59.555	0	0	474.85	74.573	2	1	0	0	2	1	0	0	0	0	0	0	0	0	0	0	0	0	0	0	0	0	0	0	0	0	470.97	297.17	410.56	484.89	0	0	461.83	311.1	412.05	464.94	0	0	2	2	2	2	661.49	35.719	0	0	388.92	219.36	631.82	51.806	0	0	377.22	213.18	2	1	0	0	2	2	45259000	2263100	1585400	2413700	3830200	3001800	1571400	2785800	25078	440520	5211200	539770	1456100	1981700	1673800	2710200	1757200	2708900	246780	0	370610	7213600	601330	870290			3934	909	4226	149301;149302;149303;149304;149305;149306;149307;149308;149309;149310;149311;149312;149313;149314;149315;149316;149317;149318;149319;149320;149321;149322;149323;149324;149325;149326;149327;149328;149329;149330;149331;149332;149333;149334;149335;149336;149337;149338;149339;149340;149341;149342;149343;149344;149345;149346;149347;149348;149349;149350;149351;149352;149353;149354;149355;149356	114177;114178;114179;114180;114181;114182;114183;114184;114185;114186;114187;114188;114189;114190;114191;114192;114193;114194;114195;114196;114197;114198;114199;114200;114201;114202;114203;114204;114205;114206;114207;114208;114209;114210;114211;114212;114213;114214;114215;114216;114217	114203		41
3935	SLLPHIESAFSSNK	PESEAHLKSLLPHIES	ESAFSSNKSIKETIEE	K	S	L	N	K	S	1	0	1	0	0	0	1	0	1	1	2	1	0	1	1	4	0	0	0	0	0	14	0	1528.79	AT4G13360	AT4G13360	279	292	yes	yes	3	0.00011539	48.527	By matching	By matching	By matching	By MS/MS	By matching	By matching	By matching	By matching	By matching	By MS/MS	By matching	By matching	By matching	By matching	By matching	By matching	By matching	By matching	By matching	By matching	By MS/MS	By matching	By matching	1	2	1	2		1	1			1		1	1			1	2			1	2		1	1066.5	1114.4	203.95	366.23	938.96	967	1040.8	1111	214.7	353.87	923.84	928.9	3	3	1	1	2	2	0	0	0	0	0	0	0	0	0	0	0	0	0	0	0	0	0	0	0	0	0	0	0	0	0	0	0	0	0	0	0	0	0	0	0	0	0	0	0	0	0	0	0	0	0	0	0	0	0	0	0	0	0	0	0	0	0	0	0	0	0	0	0	0	0	0	0	0	0	0	0	0	0	0	0	0	0	0	0	0	0	0	0	0	0	0	0	0	0	0	0	0	0	0	0	0	0	0	0	0	0	0	0	0	0	0	0	0	9678600	671350	247110	173150	1395100	0	121880	807890	0	0	2066600	0	276510	276280	0	0	327810	473820	0	0	32504	2780100	0	28483			3935	705	4227	149357;149358;149359;149360;149361;149362;149363;149364;149365;149366;149367;149368;149369;149370;149371;149372;149373;149374	114218;114219;114220	114219		3
3936	SLLTAHTDTYDYLPYFYSR	RSAQHCVKSLLTAHTD	YLPYFYSRVFEYEGSP	K	S	L	S	R	V	1	1	0	2	0	0	0	0	1	0	3	0	0	1	1	2	3	0	4	0	0	19	0	2325.1	AT1G63940	AT1G63940	375	393	yes	yes	3	6.353e-32	143.83	By MS/MS	By MS/MS	By MS/MS	By MS/MS	By MS/MS	By MS/MS	By MS/MS	By matching	By matching	By MS/MS	By matching	By MS/MS	By MS/MS	By MS/MS	By MS/MS	By MS/MS	By MS/MS	By MS/MS	By MS/MS	By matching	By matching	By matching	By matching	2	2	2	4	4	4	2	1		2		2	2	2	4	4	4	2	2				2	19258	9395.5	17422	9112.1	14909	7235.2	18567	9933.2	17246	9317.9	14519	7050.3	29	28	28	28	25	23	1837.3	882.76	1849.2	509.52	0	0	1771.3	946.3	1823.7	526.77	0	0	2	2	2	2	0	0	0	0	1843.4	958.29	2920.1	461.97	0	0	1809.6	1044.5	2816.8	478.36	0	0	2	2	2	2	2740.2	503.35	0	0	2981.1	925.91	2624.7	603.23	0	0	2868.8	918.57	2	2	0	0	2	2	498.67	283.1	768.98	292.22	0	0	481.67	302.4	757.05	295.69	0	0	1	1	1	1	0	0	0	0	1133.1	610.01	1022.9	459.3	0	0	1109.6	641.6	1001.4	449.28	0	0	1	1	1	1	1841	762.95	0	0	1832.1	734.59	1772.3	807.96	0	0	1768.1	721.31	2	2	0	0	2	2	111850000	7991600	1331800	1639200	11119000	20788000	8213400	6588400	466090	0	16450000	0	1743500	2085900	1573900	10156000	5624200	11967000	1770000	1888800	0	0	0	448830			3936	200	4228	149375;149376;149377;149378;149379;149380;149381;149382;149383;149384;149385;149386;149387;149388;149389;149390;149391;149392;149393;149394;149395;149396;149397;149398;149399;149400;149401;149402;149403;149404;149405;149406;149407;149408;149409;149410;149411;149412;149413;149414;149415;149416;149417;149418;149419;149420;149421	114221;114222;114223;114224;114225;114226;114227;114228;114229;114230;114231;114232;114233;114234;114235;114236;114237;114238;114239;114240;114241;114242;114243;114244;114245;114246;114247;114248;114249;114250;114251;114252;114253;114254;114255;114256;114257;114258;114259;114260	114253		40
3937	SLMIPFR	GLDSKIERSLMIPFRE	RSLMIPFREIKVECTI	R	S	L	F	R	E	0	1	0	0	0	0	0	0	0	1	1	0	1	1	1	1	0	0	0	0	0	7	0	862.473	AT5G07440	AT5G07440	27	33	yes	yes	2	0.0018289	118.69	By MS/MS	By MS/MS	By MS/MS	By MS/MS	By MS/MS	By MS/MS	By MS/MS	By MS/MS	By MS/MS	By MS/MS	By MS/MS	By MS/MS	By MS/MS	By MS/MS	By MS/MS	By MS/MS	By MS/MS	By MS/MS	By MS/MS	By MS/MS	By MS/MS	By MS/MS	By MS/MS	4	4	4	8	8	9	4	4	8	2	6	4	4	4	8	8	8	4	4	7	4	8	8	13848	13925	19260	17844	19277	16773	13483	13901	19204	17849	19109	16104	73	67	77	78	81	71	424.33	666.46	432.33	327.47	0	0	418.81	659.02	443.96	321.92	0	0	2	2	2	2	0	0	0	0	1155.8	1041.6	1600.3	843.53	0	0	1140.7	1074.8	1572.2	821.23	0	0	4	4	4	4	1434.6	1051.7	0	0	1133.8	1350.7	1390.7	1063	0	0	1121	1295	4	4	0	0	4	4	1129	386.53	798.23	336	0	0	1085.2	430.17	789.25	338.11	0	0	2	2	2	2	0	0	195.72	0	1658.1	1374	1573.4	1452.8	186.71	0	1631.6	1408.9	1571.9	1397.8	2	0	4	4	4	4	1484.2	1290.7	0	0	1705.9	1012.3	1443.1	1291.9	0	0	1656.1	982.55	4	4	0	0	4	4	451280000	27433000	11920000	23547000	38351000	23918000	16983000	23398000	495820	6137600	48665000	5026600	16290000	23349000	22385000	21824000	18008000	27098000	1736600	275210	4878900	70495000	6976100	12093000			3937	856	4229;4230	149422;149423;149424;149425;149426;149427;149428;149429;149430;149431;149432;149433;149434;149435;149436;149437;149438;149439;149440;149441;149442;149443;149444;149445;149446;149447;149448;149449;149450;149451;149452;149453;149454;149455;149456;149457;149458;149459;149460;149461;149462;149463;149464;149465;149466;149467;149468;149469;149470;149471;149472;149473;149474;149475;149476;149477;149478;149479;149480;149481;149482;149483;149484;149485;149486;149487;149488;149489;149490;149491;149492;149493;149494;149495;149496;149497;149498;149499;149500;149501;149502;149503;149504;149505;149506;149507;149508;149509;149510;149511;149512;149513;149514;149515;149516;149517;149518;149519;149520;149521;149522;149523;149524;149525;149526;149527;149528;149529;149530;149531;149532;149533;149534;149535;149536;149537;149538;149539;149540;149541;149542;149543;149544;149545;149546;149547;149548;149549;149550;149551;149552;149553	114261;114262;114263;114264;114265;114266;114267;114268;114269;114270;114271;114272;114273;114274;114275;114276;114277;114278;114279;114280;114281;114282;114283;114284;114285;114286;114287;114288;114289;114290;114291;114292;114293;114294;114295;114296;114297;114298;114299;114300;114301;114302;114303;114304;114305;114306;114307;114308;114309;114310;114311;114312;114313;114314;114315;114316;114317;114318;114319;114320;114321;114322;114323;114324;114325;114326;114327;114328;114329;114330;114331;114332;114333;114334;114335;114336;114337;114338;114339;114340;114341;114342;114343;114344;114345;114346;114347;114348;114349;114350;114351;114352;114353;114354;114355;114356;114357;114358;114359;114360;114361;114362;114363;114364;114365;114366;114367;114368;114369;114370;114371;114372;114373;114374;114375;114376;114377;114378;114379;114380;114381;114382;114383	114359	306	123
3938	SLNALLFACLVAK	FEISRTVKSLNALLFA	LFACLVAKDYKEAKRV	K	S	L	A	K	D	3	0	1	0	1	0	0	0	0	0	4	1	0	1	0	1	0	0	0	1	0	13	0	1361.77	AT1G61870	AT1G61870	153	165	yes	yes	3	0.00041525	50.314	By matching	By MS/MS	By matching	By MS/MS	By MS/MS	By matching	By MS/MS	By MS/MS	By matching	By matching	By matching	By matching	By MS/MS	By matching	By matching	By matching	By MS/MS	By MS/MS	By MS/MS	By matching	By MS/MS	By matching	By matching	2	2		3	3	2	2	2		1		1	2	1	1		3	2	2		2		1	10114	5205.3	16749	9433.4	13170	6197.9	9758.4	5506.9	16554	9781.5	12901	6052.8	8	7	14	13	11	10	0	0	0	0	0	0	0	0	0	0	0	0	0	0	0	0	0	0	63.988	0	2298.3	2200.9	3692.3	1506.1	61.045	0	2272.4	2273.9	3610.1	1478	1	0	2	2	2	2	0	0	0	0	0	0	0	0	0	0	0	0	0	0	0	0	0	0	0	0	0	0	0	0	0	0	0	0	0	0	0	0	0	0	0	0	0	0	1418.2	1431.8	1307.1	1501.1	0	0	1399.6	1451.6	1320.7	1439.9	0	0	1	1	1	1	0	0	0	0	0	0	0	0	0	0	0	0	0	0	0	0	0	0	16909000	1655800	691260	0	949110	716420	360630	1968800	1139500	0	1189400	0	102200	1085900	489440	85527	0	956300	1572800	930030	0	2947900	0	67968			3938	195	4231	149554;149555;149556;149557;149558;149559;149560;149561;149562;149563;149564;149565;149566;149567;149568;149569;149570;149571;149572;149573;149574;149575;149576;149577;149578;149579;149580;149581;149582;149583;149584;149585	114384;114385;114386;114387;114388;114389;114390;114391;114392;114393;114394;114395;114396;114397;114398	114387		15
3939	SLNDAGVK	GTAQDKIKSLNDAGVK	SLNDAGVKVVESPAKI	K	S	L	V	K	V	1	0	1	1	0	0	0	1	0	0	1	1	0	0	0	1	0	0	0	1	0	8	0	802.418	AT5G08300	AT5G08300	316	323	yes	yes	2	0.022252	61.962	By matching	By matching	By matching	By MS/MS	By matching	By MS/MS	By matching	By matching	By matching	By matching	By matching	By matching	By matching	By matching	By matching	By MS/MS	By MS/MS	By matching	By matching	By MS/MS	By matching	By MS/MS	By MS/MS				1		3			2		3				2	3	2			2		4	3	917.75	794.22	986.32	2717.2	933.44	1383.9	883.95	799.09	1015.4	2641.4	954.32	1319	3	3	7	7	6	6	0	0	0	0	0	0	0	0	0	0	0	0	0	0	0	0	0	0	0	0	0	0	0	0	0	0	0	0	0	0	0	0	0	0	0	0	0	0	0	0	0	0	0	0	0	0	0	0	0	0	0	0	0	0	0	0	0	0	0	0	0	0	0	0	0	0	0	0	0	0	0	0	0	0	0	0	0	0	0	0	0	0	0	0	0	0	0	0	0	0	0	0	0	0	0	0	0	0	0	0	0	0	0	0	0	0	0	0	3318500	0	0	0	98814	0	344340	0	0	148670	0	350820	0	0	0	300440	648360	299780	0	0	196450	0	472230	458570			3939	860	4232	149586;149587;149588;149589;149590;149591;149592;149593;149594;149595;149596;149597;149598;149599;149600;149601;149602;149603;149604;149605;149606;149607;149608;149609;149610	114399;114400;114401;114402;114403;114404;114405;114406;114407;114408	114402		10
3940	SLNDAGVKVVESPAK	GTAQDKIKSLNDAGVK	KVVESPAKIGSAMYEL	K	S	L	A	K	I	2	0	1	1	0	0	1	1	0	0	1	2	0	0	1	2	0	0	0	3	0	15	1	1512.81	AT5G08300	AT5G08300	316	330	yes	yes	3	4.4451e-07	68.972	By matching	By matching	By matching	By matching	By MS/MS	By matching	By matching	By matching	By matching	By matching	By matching	By matching	By matching	By matching	By matching	By matching	By matching	By matching	By matching	By matching	By matching	By matching	By matching					4	1																		0	0	1663.4	964.29	1449.9	1509.3	0	0	1629.8	1015.2	1447.3	1449.6	0	0	3	3	3	3	0	0	0	0	0	0	0	0	0	0	0	0	0	0	0	0	0	0	0	0	0	0	0	0	0	0	0	0	0	0	0	0	0	0	0	0	0	0	0	0	0	0	0	0	0	0	0	0	0	0	0	0	0	0	0	0	0	0	0	0	0	0	0	0	0	0	0	0	0	0	0	0	0	0	0	0	0	0	0	0	0	0	0	0	0	0	0	0	0	0	0	0	0	0	0	0	0	0	0	0	0	0	0	0	0	0	0	0	4170400	0	0	0	0	4015100	155320	0	0	0	0	0	0	0	0	0	0	0	0	0	0	0	0	0			3940	860	4233	149611;149612;149613;149614;149615	114409;114410;114411	114410		3
3941	SLNDAGVKVVESPAKIGSAMYELFQER	GTAQDKIKSLNDAGVK	MYELFQERGLLKQ___	K	S	L	E	R	G	3	1	1	1	0	1	3	2	0	1	2	2	1	1	1	3	0	0	1	3	0	27	2	2937.49	AT5G08300	AT5G08300	316	342	yes	yes	4	1.6857e-50	106.28	By matching	By matching	By matching	By matching	By MS/MS	By matching	By matching	By matching	By matching	By matching	By matching	By matching	By matching	By matching	By matching	By matching	By matching	By matching	By matching	By matching	By matching	By matching	By matching					4	1													1					140.39	68.499	956.49	963.24	721.09	1229.4	134.43	77.683	945.34	974.41	744.3	1174.3	3	2	4	4	4	4	0	0	0	0	0	0	0	0	0	0	0	0	0	0	0	0	0	0	0	0	0	0	0	0	0	0	0	0	0	0	0	0	0	0	0	0	0	0	0	0	0	0	0	0	0	0	0	0	0	0	0	0	0	0	0	0	0	0	0	0	0	0	0	0	0	0	0	0	0	0	0	0	0	0	0	0	0	0	0	0	0	0	0	0	0	0	0	0	0	0	0	0	0	0	0	0	0	0	0	0	0	0	0	0	0	0	0	0	7410300	0	0	0	0	6581700	386470	0	0	0	0	0	0	0	0	0	0	0	0	442130	0	0	0	0			3941	860	4234	149616;149617;149618;149619;149620;149621	114412;114413;114414;114415	114412		4
3942	SLNLTLR	TPIGKGHRSLNLTLRK	RSLNLTLRKELNLYAN	R	S	L	L	R	K	0	1	1	0	0	0	0	0	0	0	3	0	0	0	0	1	1	0	0	0	0	7	0	815.486	AT3G09810;AT5G03290	AT5G03290	121	127	no	no	2	0.0060138	134.66	By MS/MS	By MS/MS	By MS/MS	By MS/MS	By MS/MS	By MS/MS	By MS/MS	By matching	By MS/MS	By MS/MS	By MS/MS	By MS/MS	By MS/MS	By MS/MS	By MS/MS	By MS/MS	By MS/MS	By MS/MS	By MS/MS	By MS/MS	By matching	By MS/MS	By MS/MS	2	2	2	4	4	4	2		3	2	3	2	2	2	4	4	4	2	1	1		3	4	27927	16778	30918	20010	27482	15668	26995	17335	30771	20435	26982	15192	47	34	45	42	38	31	2627.2	1701.5	2625.2	859.88	0	0	2542.1	1770.5	2605	878.08	0	0	2	2	2	2	0	0	65.828	0	1210	1007.1	2214.6	440.36	62.8	0	1195	1056.5	2144.9	448.03	1	0	2	2	2	2	3461.8	1174	30.346	0	3578.2	1572.4	3327.2	1272.5	55.142	0	3457.2	1539.2	2	2	1	0	2	2	2189.2	891.34	1686.8	781.41	0	0	2107.2	971.28	1671.3	782.58	0	0	2	2	2	2	0	0	337.22	0	3938.4	2351.9	3849.4	2212.5	321.71	0	3861.5	2466.3	3784.2	2149.1	2	0	2	2	2	2	3246	1654.8	91.223	2.287	3427.2	1507.8	3131.4	1719.1	153.26	52.85	3311.4	1475.9	2	2	2	1	2	2	86644000	5353400	2324400	4398700	9321600	6233800	3746300	6140500	0	1004800	10592000	1924700	2496600	3671600	3638200	6505400	6944500	7185700	637570	168430	113520	0	1369400	2872300			3942	839;477	4235	149622;149623;149624;149625;149626;149627;149628;149629;149630;149631;149632;149633;149634;149635;149636;149637;149638;149639;149640;149641;149642;149643;149644;149645;149646;149647;149648;149649;149650;149651;149652;149653;149654;149655;149656;149657;149658;149659;149660;149661;149662;149663;149664;149665;149666;149667;149668;149669;149670;149671;149672;149673;149674;149675;149676;149677;149678	114416;114417;114418;114419;114420;114421;114422;114423;114424;114425;114426;114427;114428;114429;114430;114431;114432;114433;114434;114435;114436;114437;114438;114439;114440;114441;114442;114443;114444;114445;114446;114447;114448;114449;114450;114451;114452;114453;114454;114455;114456;114457;114458;114459;114460;114461;114462;114463;114464;114465;114466;114467;114468;114469;114470;114471;114472	114419		57
3943	SLNLTLRK	TPIGKGHRSLNLTLRK	SLNLTLRKELNLYANV	R	S	L	R	K	E	0	1	1	0	0	0	0	0	0	0	3	1	0	0	0	1	1	0	0	0	0	8	1	943.581	AT3G09810;AT5G03290	AT5G03290	121	128	no	no	3	0.013569	88.358	By matching	By matching	By matching	By matching	By MS/MS	By matching	By matching	By matching	By matching	By matching	By matching	By matching	By matching	By matching	By matching	By matching	By matching	By matching	By matching	By matching	By matching	By matching	By matching					4																			117.4	0	0	125.85	0	53.12	112	0	0	122.95	0	50.304	1	0	0	2	0	1	0	0	0	0	0	0	0	0	0	0	0	0	0	0	0	0	0	0	0	0	0	0	0	0	0	0	0	0	0	0	0	0	0	0	0	0	0	0	0	0	0	0	0	0	0	0	0	0	0	0	0	0	0	0	0	0	0	0	0	0	0	0	0	0	0	0	0	0	0	0	0	0	0	0	0	0	0	0	0	0	0	0	0	0	0	0	0	0	0	0	0	0	0	0	0	0	0	0	0	0	0	0	0	0	0	0	0	0	1771000	0	0	0	0	1771000	0	0	0	0	0	0	0	0	0	0	0	0	0	0	0	0	0	0			3943	839;477	4236	149679;149680;149681;149682	114473;114474	114474		2
3944	SLNNQFASFIDK	SREREQIKSLNNQFAS	QFASFIDKVRFLEQQN	K	S	L	D	K	V	1	0	2	1	0	1	0	0	0	1	1	1	0	2	0	2	0	0	0	0	0	12	0	1382.68	CON__P04264;CON__ENSEMBL:ENSBTAP00000038253	CON__P04264	186	197	yes	no	2	0.0039325	49.298	By MS/MS	By matching	By matching	By matching	By matching	By matching	By matching	By matching	By matching	By matching	By matching	By matching	By matching	By matching	By matching	By matching	By matching	By matching	By matching	By matching	By matching	By matching	By matching	2	2		2	2						1	2		2	1	1	2			1		1		3948.2	3881.2	3975.9	2185.7	0	0	3848.1	3924.4	4000	2172.6	0	0	2	2	2	2	0	0	3948.2	3881.2	3975.9	2185.7	0	0	3848.1	3924.4	4000	2172.6	0	0	2	2	2	2	0	0	0	0	0	0	0	0	0	0	0	0	0	0	0	0	0	0	0	0	0	0	0	0	0	0	0	0	0	0	0	0	0	0	0	0	0	0	0	0	0	0	0	0	0	0	0	0	0	0	0	0	0	0	0	0	0	0	0	0	0	0	0	0	0	0	0	0	0	0	0	0	0	0	0	0	0	0	0	0	0	0	0	0	0	0	0	0	0	0	0	0	6523800	2332500	834850	0	340180	464690	0	0	0	0	0	107560	724380	0	994170	126770	99428	406250	0	0	52839	0	40221	0		+	3944	1107	4237	149683;149684;149685;149686;149687;149688;149689;149690;149691;149692;149693;149694;149695;149696;149697;149698;149699;149700;149701	114475;114476	114476		2
3945	SLNNQFASFIDKVR	SREREQIKSLNNQFAS	ASFIDKVRFLEQQNQV	K	S	L	V	R	F	1	1	2	1	0	1	0	0	0	1	1	1	0	2	0	2	0	0	0	1	0	14	1	1637.85	CON__P04264;CON__ENSEMBL:ENSBTAP00000038253	CON__P04264	186	199	yes	no	3	5.9891e-10	123.28	By matching	By matching	By matching	By MS/MS	By matching	By matching	By matching	By matching	By matching	By matching	By matching	By matching	By matching	By matching	By matching	By matching	By matching	By matching	By matching	By matching	By matching	By matching	By matching	2			4	4	3											3							2141.9	1468	2553.6	790.52	0	84.664	2074.2	1525.4	2527.5	811.27	0	80.176	4	4	4	4	0	2	0	0	0	0	0	0	0	0	0	0	0	0	0	0	0	0	0	0	0	0	0	0	0	0	0	0	0	0	0	0	0	0	0	0	0	0	0	0	0	0	0	0	0	0	0	0	0	0	0	0	0	0	0	0	0	0	0	0	0	0	0	0	0	0	0	0	0	0	0	0	0	0	0	0	0	0	0	0	0	0	0	0	0	0	0	0	0	0	0	0	0	0	0	0	0	0	0	0	0	0	0	0	0	0	0	0	0	0	5947100	607650	0	0	2023300	1730500	423190	0	0	0	0	0	0	0	0	0	0	1162500	0	0	0	0	0	0		+	3945	1107	4238	149702;149703;149704;149705;149706;149707;149708;149709;149710;149711;149712;149713;149714;149715;149716;149717	114477;114478;114479;114480	114479		4
3946	SLPGITIDEK	VATGSDVKSLPGITID	PGITIDEKKIVSSTGA	K	S	L	E	K	K	0	0	0	1	0	0	1	1	0	2	1	1	0	0	1	1	1	0	0	0	0	10	0	1071.58	AT3G17240;AT1G48030	AT1G48030	190	199	no	no	2	0.00084916	82.417	By MS/MS	By MS/MS	By MS/MS	By MS/MS	By MS/MS	By MS/MS	By MS/MS	By MS/MS	By MS/MS	By MS/MS	By MS/MS	By MS/MS	By MS/MS	By MS/MS	By MS/MS	By MS/MS	By MS/MS	By MS/MS	By matching	By MS/MS	By MS/MS	By MS/MS	By MS/MS	2	2	2	4	4	4	2	2	4	2	4	2	2	2	4	4	4	2	2	4	2	4	4	22869	14440	28281	21416	27101	16973	22117	14913	28146	21648	26674	16445	35	34	47	43	42	42	1480.7	632.15	1337.2	332.99	0	0	1425.9	685.1	1318	347.09	0	0	2	2	2	2	0	0	0	0	1542.7	1154.2	2181.8	581.4	0	0	1519	1204.7	2120.9	581.13	0	0	2	2	2	2	2310.9	985.83	22.894	0	2186.8	1419.8	2225.3	1041.1	43.913	0	2126.6	1375.2	2	2	1	0	2	2	2238.9	1191.8	2017	1015.8	0	0	2160.9	1264.1	2003.6	1013.4	0	0	2	2	2	2	0	0	0	0	1862.2	1605.7	1960.8	1871.2	0	0	1834.3	1650.3	1958.5	1799.5	0	0	2	2	2	2	1352.8	878.57	21.871	0	1624.1	894.75	1309	895.35	42.743	0	1574.6	870.06	2	2	1	0	2	2	294050000	17127000	3844900	9217800	22996000	20522000	10042000	23005000	808210	3939700	35239000	6800000	7836600	7195700	7748500	22556000	18984000	18804000	1124000	241650	2864800	41324000	4791500	7039000			3946	141;520	4239	149718;149719;149720;149721;149722;149723;149724;149725;149726;149727;149728;149729;149730;149731;149732;149733;149734;149735;149736;149737;149738;149739;149740;149741;149742;149743;149744;149745;149746;149747;149748;149749;149750;149751;149752;149753;149754;149755;149756;149757;149758;149759;149760;149761;149762;149763;149764;149765;149766;149767;149768;149769;149770;149771;149772;149773;149774;149775;149776;149777;149778;149779;149780;149781;149782;149783;149784;149785	114481;114482;114483;114484;114485;114486;114487;114488;114489;114490;114491;114492;114493;114494;114495;114496;114497;114498;114499;114500;114501;114502;114503;114504;114505;114506;114507;114508;114509;114510;114511;114512;114513;114514;114515;114516;114517;114518;114519;114520;114521;114522;114523;114524;114525;114526;114527;114528;114529;114530;114531;114532;114533;114534;114535;114536;114537;114538;114539;114540	114493		60
3947	SLPNATVMIHQPSGGYSGQAK	AGAKGQRRSLPNATVM	GGYSGQAKDITIHTKQ	R	S	L	A	K	D	2	0	1	0	0	2	0	3	1	1	1	1	1	0	2	3	1	0	1	1	0	21	0	2142.05	AT5G23140	AT5G23140	143	163	yes	yes	2;3	1.9047e-30	100.97	By MS/MS	By MS/MS	By MS/MS	By MS/MS	By MS/MS	By MS/MS	By MS/MS	By matching	By matching	By MS/MS	By matching	By MS/MS	By MS/MS	By MS/MS	By MS/MS	By MS/MS	By MS/MS	By MS/MS	By MS/MS	By MS/MS	By MS/MS	By matching	By matching	4	3	3	6	5	5	4	2	2	4	4	3	3	3	7	5	7	2	2	2	2	5	4	5405.9	3551.5	4573.2	2176.6	6639.6	2995.9	5207.2	3638.3	4507.1	2268.4	6418.9	2926.3	21	24	21	19	17	22	297.4	226.95	458.17	94.665	0	0	288.48	234.72	451.6	100.39	0	0	2	2	2	2	0	0	0	0	671.54	302.42	961.57	235.94	0	0	658.07	333.76	929.81	236.89	0	0	2	2	2	2	996.18	220.49	0	0	1140.7	432.8	954.98	254.85	0	0	1100.1	425.83	2	2	0	0	2	2	482.86	295.59	592.06	229.32	0	0	466.86	311.01	585.35	231.8	0	0	2	2	2	2	0	0	0	0	1209.3	496.3	1389.1	471.54	0	0	1182.9	545.54	1348.4	465.99	0	0	2	2	2	2	830.6	172.03	0	0	978.86	322.39	796	201.29	0	0	942.53	319.01	2	2	0	0	2	2	178020000	15340000	1564200	3522900	12426000	11794000	7630400	17455000	363580	100290	37685000	1946600	3164900	4372400	3920400	10729000	4990600	12266000	1039500	551390	383000	23846000	1412100	1515900			3947	932	4240;4241	149786;149787;149788;149789;149790;149791;149792;149793;149794;149795;149796;149797;149798;149799;149800;149801;149802;149803;149804;149805;149806;149807;149808;149809;149810;149811;149812;149813;149814;149815;149816;149817;149818;149819;149820;149821;149822;149823;149824;149825;149826;149827;149828;149829;149830;149831;149832;149833;149834;149835;149836;149837;149838;149839;149840;149841;149842;149843;149844;149845;149846;149847;149848;149849;149850;149851;149852;149853;149854;149855;149856;149857;149858;149859;149860;149861;149862;149863;149864;149865;149866;149867;149868;149869;149870;149871;149872	114541;114542;114543;114544;114545;114546;114547;114548;114549;114550;114551;114552;114553;114554;114555;114556;114557;114558;114559;114560;114561;114562;114563;114564;114565;114566;114567;114568;114569;114570;114571;114572;114573;114574;114575;114576;114577;114578;114579;114580;114581;114582;114583;114584;114585;114586;114587;114588;114589;114590	114571	348	50
3948	SLPNATVMIHQPSGGYSGQAKDITIHTK	AGAKGQRRSLPNATVM	KDITIHTKQIVRVWDA	R	S	L	T	K	Q	2	0	1	1	0	2	0	3	2	3	1	2	1	0	2	3	3	0	1	1	0	28	1	2950.5	AT5G23140	AT5G23140	143	170	yes	yes	5	5.3343e-09	45.042	By matching	By matching	By matching	By matching	By MS/MS	By matching	By matching	By matching	By matching	By matching	By matching	By matching	By matching	By matching	By matching	By matching	By matching	By matching	By matching	By matching	By matching	By matching	By matching					3														1					0	0	1303.1	1099.3	970.47	1393.5	0	0	1281.5	1120.8	989.75	1333.2	0	0	2	2	2	2	0	0	0	0	0	0	0	0	0	0	0	0	0	0	0	0	0	0	0	0	0	0	0	0	0	0	0	0	0	0	0	0	0	0	0	0	0	0	0	0	0	0	0	0	0	0	0	0	0	0	0	0	0	0	0	0	0	0	0	0	0	0	0	0	0	0	0	0	0	0	0	0	0	0	0	0	0	0	0	0	0	0	0	0	0	0	0	0	0	0	0	0	0	0	0	0	0	0	0	0	0	0	0	0	0	0	0	0	3296100	0	0	0	0	3127000	0	0	0	0	0	0	0	0	0	0	0	0	0	169070	0	0	0	0			3948	932	4242	149873;149874;149875;149876	114591;114592	114592		2
3949	SLPTSLVETGQNR	AAPFTTLRSLPTSLVE	LVETGQNRVIDASLTL	R	S	L	N	R	V	0	1	1	0	0	1	1	1	0	0	2	0	0	0	1	2	2	0	0	1	0	13	0	1400.73	AT4G08870	AT4G08870	25	37	yes	yes	2	6.2228e-64	125.82	By matching	By matching	By matching	By MS/MS	By matching	By matching	By MS/MS	By matching	By matching	By MS/MS	By matching	By matching	By matching	By matching	By MS/MS	By matching	By matching	By matching	By matching	By matching	By MS/MS	By matching	By matching	1			3	4	2	2			2	3	1			3	3	4			2	1	1	2	7993.6	5376.8	4204.4	2065.9	4541	2797.5	7738.8	5529.8	4191.3	2063.3	4411.5	2712.8	8	8	5	5	3	3	0	0	0	0	0	0	0	0	0	0	0	0	0	0	0	0	0	0	0	0	0	0	0	0	0	0	0	0	0	0	0	0	0	0	0	0	0	0	0	0	0	0	0	0	0	0	0	0	0	0	0	0	0	0	0	0	0	0	0	0	0	0	0	0	0	0	0	0	0	0	0	0	0	0	0	0	0	0	0	0	0	0	0	0	0	0	0	0	0	0	0	0	0	0	0	0	0	0	0	0	0	0	0	0	0	0	0	0	8656200	1108800	0	0	1102400	1322400	415790	1557200	0	0	0	423710	272350	0	0	762220	612400	765080	0	0	165600	0	50409	97937			3949	694	4243	149877;149878;149879;149880;149881;149882;149883;149884;149885;149886;149887;149888;149889;149890;149891;149892;149893;149894;149895;149896;149897;149898;149899;149900;149901;149902;149903;149904;149905;149906;149907;149908;149909;149910	114593;114594;114595;114596;114597;114598;114599;114600	114597		8
3950	SLPVYIETPICNVNR	LSKSALEKSLPVYIET	TPICNVNRAVGTMLSH	K	S	L	N	R	A	0	1	2	0	1	0	1	0	0	2	1	0	0	0	2	1	1	0	1	2	0	15	0	1716.89	AT5G53460	AT5G53460	1393	1407	yes	yes	3	2.585e-07	66.246	By matching	By MS/MS	By MS/MS	By MS/MS	By MS/MS	By MS/MS	By MS/MS	By matching	By MS/MS	By MS/MS	By MS/MS	By MS/MS	By MS/MS	By MS/MS	By MS/MS	By MS/MS	By MS/MS	By matching	By matching	By matching	By matching	By MS/MS	By MS/MS	2	2	2	3	4	3	2		4	2	4	2	2	2	4	4	4			1		4	4	52738	34023	73837	40160	73973	38824	51026	35171	73236	41667	72417	37758	31	31	45	41	43	34	0	0	0	0	0	0	0	0	0	0	0	0	0	0	0	0	0	0	0	0	5799.1	3223.4	6620.5	2410.1	0	0	5685.8	3421.2	6449.3	2375	0	0	2	2	2	2	8664.7	5469.5	238.12	0	9557.1	7181.8	8381	5586.3	398.71	0	9323.4	6934.9	3	3	2	0	3	3	2557	1503.7	2420.5	1154.6	36.878	0	2471	1580.1	2405.9	1155.8	59.392	0	1	1	1	1	1	0	0	0	13710	7341.4	13378	6577.3	0	0	13428	7765.6	13100	6416	0	0	4	4	4	4	6896.9	5376.2	255.31	0	7213	5048.7	6692.5	5416.6	442.14	121.58	7025.1	4882.1	2	2	2	0	2	2	39530000	1760600	1687000	2076200	1617700	2143300	1115000	3406700	0	671280	8679200	1363200	1235100	2594700	2398600	2188500	1600200	2057200	0	0	27933	0	1183500	1723900			3950	1013	4244	149911;149912;149913;149914;149915;149916;149917;149918;149919;149920;149921;149922;149923;149924;149925;149926;149927;149928;149929;149930;149931;149932;149933;149934;149935;149936;149937;149938;149939;149940;149941;149942;149943;149944;149945;149946;149947;149948;149949;149950;149951;149952;149953;149954;149955;149956;149957;149958;149959;149960;149961;149962;149963;149964;149965	114601;114602;114603;114604;114605;114606;114607;114608;114609;114610;114611;114612;114613;114614;114615;114616;114617;114618;114619;114620;114621;114622;114623;114624;114625;114626;114627;114628;114629;114630;114631;114632;114633;114634;114635;114636;114637;114638;114639;114640;114641;114642;114643;114644;114645;114646;114647;114648;114649;114650;114651;114652;114653;114654	114637		54
3951	SLQKQEETCVMR	CVDSFTRKSLQKQEET	QEETCVMRCAEKFLKH	K	S	L	M	R	C	0	1	0	0	1	2	2	0	0	0	1	1	1	0	0	1	1	0	0	1	0	12	1	1450.69	AT3G46560	AT3G46560	55	66	yes	yes	3	0.024612	32.439	By matching	By matching	By matching	By matching	By MS/MS	By matching	By matching	By matching	By matching	By matching	By matching	By matching	By matching	By matching	By matching	By matching	By matching	By matching	By matching	By matching	By matching	By matching	By matching					4																			0	0	116.43	2519.5	427.47	2792.9	0	0	154.61	2449.3	544.07	2650.9	0	0	1	1	1	1	0	0	0	0	0	0	0	0	0	0	0	0	0	0	0	0	0	0	0	0	0	0	0	0	0	0	0	0	0	0	0	0	0	0	0	0	0	0	0	0	0	0	0	0	0	0	0	0	0	0	0	0	0	0	0	0	0	0	0	0	0	0	0	0	0	0	0	0	0	0	0	0	0	0	0	0	0	0	0	0	0	0	0	0	0	0	0	0	0	0	0	0	0	0	0	0	0	0	0	0	0	0	0	0	0	0	0	0	1465700	0	0	0	0	1465700	0	0	0	0	0	0	0	0	0	0	0	0	0	0	0	0	0	0			3951	582	4245	149966;149967;149968;149969	114655	114655		1
3952	SLQNAFESIHQDNSAR	AINKEMLKSLQNAFES	IHQDNSARVVMIRSLV	K	S	L	A	R	V	2	1	2	1	0	2	1	0	1	1	1	0	0	1	0	3	0	0	0	0	0	16	0	1815.85	AT4G16800	AT4G16800	76	91	yes	yes	3	7.7897e-15	91.355	By MS/MS	By matching	By MS/MS	By MS/MS	By MS/MS	By MS/MS	By MS/MS	By matching	By matching	By MS/MS	By matching	By MS/MS	By MS/MS	By matching	By MS/MS	By MS/MS	By MS/MS	By matching	By matching	By matching	By MS/MS	By matching	By matching	2		2	4	4	4	2			2		1	1		4	4	4	1			2			33682	36512	20338	28656	25148	35979	32888	36475	21117	28159	25420	34424	31	33	34	26	33	30	4108.5	2301.6	4913.7	1425.8	0	0	3967.8	2437.8	4845.7	1468.3	0	0	2	2	2	2	0	0	0	0	0	0	0	0	0	0	0	0	0	0	0	0	0	0	0	0	5161.9	3602.8	79.563	0	4667.1	5200.7	5000.1	3653.8	140.08	0	4603.8	4990.4	2	2	1	0	2	2	1943.1	3850.7	1919.9	3084.1	0	0	1934.6	3788.8	2025.3	2984.4	0	0	2	2	2	2	0	0	0	0	2537.2	3028.3	2572.3	3036.9	0	0	2512.2	3052.8	2606.1	2912	0	0	1	1	1	1	0	0	0	0	0	0	0	0	0	0	0	0	0	0	0	0	0	0	35307000	1667200	0	1508800	3576200	5217800	1611400	3276300	0	0	3929800	0	717480	687480	0	2588800	2330900	2196500	102490	0	0	5895300	0	0			3952	722	4246	149970;149971;149972;149973;149974;149975;149976;149977;149978;149979;149980;149981;149982;149983;149984;149985;149986;149987;149988;149989;149990;149991;149992;149993;149994;149995;149996;149997;149998;149999;150000;150001;150002;150003;150004;150005;150006	114656;114657;114658;114659;114660;114661;114662;114663;114664;114665;114666;114667;114668;114669;114670;114671;114672;114673;114674;114675;114676;114677;114678;114679;114680;114681;114682;114683;114684;114685;114686;114687;114688;114689;114690;114691;114692;114693;114694;114695;114696;114697;114698	114662		43
3953	SLQNFEIGGER	LWGAQTQRSLQNFEIG	NFEIGGERERMPEPIV	R	S	L	E	R	E	0	1	1	0	0	1	2	2	0	1	1	0	0	1	0	1	0	0	0	0	0	11	0	1248.61	AT2G47510	AT2G47510	57	67	yes	yes	2	2.3853e-07	139.32	By MS/MS	By MS/MS	By MS/MS	By MS/MS	By MS/MS	By MS/MS	By MS/MS	By MS/MS	By MS/MS	By MS/MS	By MS/MS	By MS/MS	By MS/MS	By MS/MS	By MS/MS	By MS/MS	By MS/MS	By MS/MS	By matching	By MS/MS	By MS/MS	By MS/MS	By MS/MS	2	2	2	4	4	4	2	2	4	2	4	2	2	2	4	5	4	2	1	4	2	4	4	44118	28010	67676	46580	63035	32081	42619	28755	67069	47233	61770	31098	103	92	164	146	158	106	1784.6	928.18	1664.6	296.67	0	0	1722	982.99	1643.2	319.64	0	0	2	2	2	2	0	0	0	0	1972.4	934.53	2792.9	513.87	0	0	1933.5	1021.6	2696.7	525.73	0	0	2	2	2	2	1298	119.05	0	0	1359.9	524.53	1240.8	152.91	0	0	1311.7	515.77	2	1	0	0	2	2	2168.5	887.32	1951.7	719.73	0	0	2087.4	968.88	1926.4	729.56	0	0	2	2	2	2	0	0	0	0	1702.3	810.56	1631.6	994.96	0	0	1665.6	868.99	1601.8	965.07	0	0	2	2	2	2	2772.5	966.48	0	0	2885.5	951.31	2665.3	1043.8	0	0	2778.5	941.29	3	3	0	0	3	3	267060000	13716000	4323100	9624300	22651000	16686000	10619000	17354000	367670	3423100	33538000	6040300	7377800	8221700	7478000	18129000	16552000	21096000	631680	102910	2725000	33836000	4711200	7858200			3953	434	4247	150007;150008;150009;150010;150011;150012;150013;150014;150015;150016;150017;150018;150019;150020;150021;150022;150023;150024;150025;150026;150027;150028;150029;150030;150031;150032;150033;150034;150035;150036;150037;150038;150039;150040;150041;150042;150043;150044;150045;150046;150047;150048;150049;150050;150051;150052;150053;150054;150055;150056;150057;150058;150059;150060;150061;150062;150063;150064;150065;150066;150067;150068;150069;150070;150071;150072;150073;150074	114699;114700;114701;114702;114703;114704;114705;114706;114707;114708;114709;114710;114711;114712;114713;114714;114715;114716;114717;114718;114719;114720;114721;114722;114723;114724;114725;114726;114727;114728;114729;114730;114731;114732;114733;114734;114735;114736;114737;114738;114739;114740;114741;114742;114743;114744;114745;114746;114747;114748;114749;114750;114751;114752;114753;114754;114755;114756;114757;114758;114759;114760;114761;114762;114763;114764;114765;114766;114767;114768;114769;114770;114771;114772;114773;114774;114775;114776;114777;114778;114779;114780;114781;114782;114783;114784;114785;114786;114787;114788;114789;114790;114791;114792;114793;114794;114795;114796;114797;114798;114799;114800;114801;114802;114803;114804;114805;114806;114807;114808;114809;114810;114811;114812;114813;114814;114815;114816;114817;114818;114819;114820;114821;114822;114823;114824;114825;114826;114827;114828;114829;114830;114831;114832;114833;114834;114835;114836;114837;114838;114839;114840;114841;114842;114843;114844;114845;114846;114847;114848;114849;114850;114851;114852;114853;114854;114855;114856;114857;114858;114859;114860;114861;114862;114863;114864;114865;114866;114867;114868;114869;114870;114871;114872;114873;114874;114875;114876;114877;114878;114879;114880;114881;114882;114883;114884;114885;114886;114887;114888;114889;114890;114891;114892;114893;114894;114895;114896;114897;114898;114899;114900;114901;114902;114903;114904;114905;114906;114907;114908;114909;114910;114911;114912;114913;114914;114915;114916;114917;114918;114919;114920	114912		222
3954	SLQNFEIGGERERMPEPIVR	LWGAQTQRSLQNFEIG	RMPEPIVRAFGVLKKC	R	S	L	V	R	A	0	3	1	0	0	1	4	2	0	2	1	0	1	1	2	1	0	0	0	1	0	20	2	2356.2	AT2G47510	AT2G47510	57	76	yes	yes	3;4	3.1482e-22	87.676	By matching	By matching	By matching	By matching	By MS/MS	By matching	By matching	By matching	By matching	By matching	By matching	By matching	By matching	By matching	By matching	By matching	By matching	By matching	By matching	By matching	By matching	By matching	By matching					8	5															1			44.223	58.459	2187.9	1396.3	1817.7	2085.1	42.189	60.454	2146.2	1455.8	1819.4	2000.1	1	1	5	6	5	6	0	0	0	0	0	0	0	0	0	0	0	0	0	0	0	0	0	0	0	0	0	0	0	0	0	0	0	0	0	0	0	0	0	0	0	0	0	0	0	0	0	0	0	0	0	0	0	0	0	0	0	0	0	0	0	0	0	0	0	0	0	0	0	0	0	0	0	0	0	0	0	0	0	0	0	0	0	0	0	0	0	0	0	0	0	0	0	0	0	0	0	0	0	0	0	0	0	0	0	0	0	0	0	0	0	0	0	0	21345000	0	0	0	0	16751000	1366000	0	0	0	0	0	0	0	0	0	0	0	0	0	0	3228100	0	0			3954	434	4248	150075;150076;150077;150078;150079;150080;150081;150082;150083;150084;150085;150086;150087;150088	114921;114922;114923;114924;114925;114926	114922		6
3955	SLQSSQQHQQQDEQEEAR	EKAEQYERSLQSSQQH	QDEQEEARWDNSNVEG	R	S	L	A	R	W	1	1	0	1	0	7	3	0	1	0	1	0	0	0	0	3	0	0	0	0	0	18	0	2154.95	AT5G19151	AT5G19151	44	61	yes	yes	3	2.127e-21	92.264	By matching	By matching	By MS/MS	By MS/MS	By MS/MS	By matching	By matching	By matching	By matching	By matching	By matching	By matching	By MS/MS	By matching	By matching	By MS/MS	By matching	By matching	By matching	By matching	By MS/MS	By matching	By matching			2	3	2	2			2		3	1	2		2	4	3				2	2	2	620.89	679.67	0	0	527.06	930.06	606.6	672.89	0	0	530.19	888.14	4	4	0	0	4	4	0	0	0	0	0	0	0	0	0	0	0	0	0	0	0	0	0	0	0	0	0	0	0	0	0	0	0	0	0	0	0	0	0	0	0	0	0	0	0	0	0	0	0	0	0	0	0	0	0	0	0	0	0	0	0	0	0	0	0	0	0	0	0	0	0	0	0	0	0	0	0	0	0	0	0	0	0	0	0	0	0	0	0	0	0	0	0	0	0	0	0	0	0	0	0	0	0	0	0	0	0	0	0	0	0	0	0	0	4669400	0	0	432130	403980	345230	82507	0	0	46229	0	188740	197740	421840	0	235830	638670	244000	0	0	0	1213000	91170	128390			3955	912	4249	150089;150090;150091;150092;150093;150094;150095;150096;150097;150098;150099;150100;150101;150102;150103;150104;150105;150106;150107;150108;150109;150110;150111;150112;150113;150114;150115;150116;150117;150118;150119;150120	114927;114928;114929;114930;114931;114932;114933;114934;114935;114936;114937;114938;114939;114940;114941;114942;114943	114929		17
3956	SLSEITR	TMALSGCRSLSEITRN	RSLSEITRNHIVTEWD	R	S	L	T	R	N	0	1	0	0	0	0	1	0	0	1	1	0	0	0	0	2	1	0	0	0	0	7	0	804.434	AT3G14415	AT3G14415	345	351	yes	yes	2	0.0093298	99.375	By matching	By matching	By matching	By MS/MS	By MS/MS	By matching	By matching	By matching	By matching	By matching	By matching	By matching	By matching	By matching	By MS/MS	By matching	By matching	By matching	By matching	By matching	By matching	By matching	By matching			1	4	4	4				1	2				4	4	4					1	1	1161.4	4920.6	2115.2	6165.2	454.99	2979.2	1211.3	4785	2298.4	5974.1	610.6	2827.2	5	5	6	6	4	2	0	0	0	0	0	0	0	0	0	0	0	0	0	0	0	0	0	0	0	0	0	0	0	0	0	0	0	0	0	0	0	0	0	0	0	0	0	0	0	0	0	0	0	0	0	0	0	0	0	0	0	0	0	0	0	0	0	0	0	0	0	0	0	0	0	0	0	0	0	0	0	0	0	0	0	0	0	0	0	0	0	0	0	0	0	0	0	0	0	0	0	0	0	0	0	0	0	0	0	0	0	0	0	0	0	0	0	0	6224000	0	0	158390	1083500	913820	368460	0	0	0	456820	128340	0	0	0	972200	1249700	794530	0	0	0	0	60629	37590			3956	502	4250	150121;150122;150123;150124;150125;150126;150127;150128;150129;150130;150131;150132;150133;150134;150135;150136;150137;150138;150139;150140;150141;150142;150143;150144;150145;150146;150147;150148;150149;150150	114944;114945;114946;114947;114948;114949	114944		6
3957	SLSEWIGSNLK	MVELGFSRSLSEWIGS	EWIGSNLKRSGDSETW	R	S	L	L	K	R	0	0	1	0	0	0	1	1	0	1	2	1	0	0	0	3	0	1	0	0	0	11	0	1232.64	AT3G52570	AT3G52570	218	228	yes	yes	2	0.010315	48.568	By matching	By matching	By matching	By matching	By MS/MS	By matching	By matching	By matching	By matching	By matching	By matching	By matching	By matching	By matching	By matching	By matching	By matching	By matching	By matching	By matching	By matching	By matching	By matching					1																			109.61	355.84	578.39	917.81	345.67	534.87	112.04	357	586.4	904.22	364.75	511.36	1	1	1	1	1	1	0	0	0	0	0	0	0	0	0	0	0	0	0	0	0	0	0	0	0	0	0	0	0	0	0	0	0	0	0	0	0	0	0	0	0	0	0	0	0	0	0	0	0	0	0	0	0	0	0	0	0	0	0	0	0	0	0	0	0	0	0	0	0	0	0	0	0	0	0	0	0	0	0	0	0	0	0	0	0	0	0	0	0	0	0	0	0	0	0	0	0	0	0	0	0	0	0	0	0	0	0	0	0	0	0	0	0	0	0	0	0	0	0	0	0	0	0	0	0	0	0	0	0	0	0	0	0	0	0	0	0	0			3957	610	4251	150151	114950	114950		1
3958	SLSLFIAPDGSSATWNCFR	EGGNSGEKSLSLFIAP	SATWNCFRGKCGLKGG	K	S	L	F	R	G	2	1	1	1	1	0	0	1	0	1	2	0	0	2	1	4	1	1	0	0	0	19	0	2070.98	AT1G30680	AT1G30680	148	166	yes	yes	3	3.4758e-15	70.802	By MS/MS	By matching	By matching	By MS/MS	By MS/MS	By matching	By matching	By matching	By matching	By matching	By matching	By matching	By matching	By matching	By MS/MS	By MS/MS	By MS/MS	By MS/MS	By matching	By matching	By MS/MS	By matching	By matching	2	2	2	4	3	4		2		1		2	1	2	4	2	3	2	1		2			8002.8	11038	8556.4	10156	3796.9	5563.2	7855.5	10992	8709.6	9928	3892	5320.6	12	13	12	13	8	6	1597.5	2975.2	2621.5	1352.5	0	0	1586.5	2935	2648.8	1348	0	0	2	2	2	2	0	0	0	0	0	0	0	0	0	0	0	0	0	0	0	0	0	0	0	0	0	0	0	0	0	0	0	0	0	0	0	0	0	0	0	0	0	0	0	0	0	0	0	0	0	0	0	0	0	0	0	0	0	0	0	0	0	0	0	0	0	0	0	0	0	0	0	0	0	0	0	0	0	0	0	0	0	0	0	0	0	0	0	0	0	0	0	0	0	0	0	0	27031000	2059500	1334900	603130	1798800	1721000	1184300	0	1040500	0	2762000	0	565840	492500	869950	2125700	586890	1580500	1484900	181310	0	6638700	0	0			3958	118	4252	150152;150153;150154;150155;150156;150157;150158;150159;150160;150161;150162;150163;150164;150165;150166;150167;150168;150169;150170;150171;150172;150173;150174;150175;150176;150177;150178;150179;150180;150181;150182;150183;150184;150185;150186;150187;150188;150189;150190	114951;114952;114953;114954;114955;114956;114957;114958;114959;114960;114961;114962;114963;114964;114965;114966	114960		16
3959	SLSMALTK	TFLPTLIKSLSMALTK	SLSMALTKYPFVNSCF	K	S	L	T	K	Y	1	0	0	0	0	0	0	0	0	0	2	1	1	0	0	2	1	0	0	0	0	8	0	849.463	AT3G06850	AT3G06850	315	322	yes	yes	2	0.021613	50.805	By matching	By matching	By matching	By matching	By matching	By matching	By matching	By matching	By matching	By MS/MS	By matching	By matching	By matching	By matching	By matching	By matching	By MS/MS	By matching	By matching	By matching	By matching	By matching	By matching	2	2	1	2	1	3	2			2		1		2	3	3	4	1			1	1		6909.3	2630.9	42.245	0	5747.8	4428	6646.8	2812.4	98.344	0	5610.5	4273.8	3	3	2	0	3	3	0	0	0	0	0	0	0	0	0	0	0	0	0	0	0	0	0	0	0	0	0	0	0	0	0	0	0	0	0	0	0	0	0	0	0	0	0	0	0	0	0	0	0	0	0	0	0	0	0	0	0	0	0	0	0	0	0	0	0	0	0	0	0	0	0	0	0	0	0	0	0	0	0	0	0	0	0	0	0	0	0	0	0	0	0	0	0	0	0	0	0	0	0	0	0	0	0	0	0	0	0	0	0	0	0	0	0	0	13255000	1074000	253580	449980	619790	258480	948530	2036000	0	0	1819000	0	370400	0	698700	1073500	630700	1509100	40778	0	0	1389100	82867	0			3959	466	4253	150191;150192;150193;150194;150195;150196;150197;150198;150199;150200;150201;150202;150203;150204;150205;150206;150207;150208;150209;150210;150211;150212;150213;150214;150215;150216;150217;150218;150219;150220;150221	114967;114968;114969	114968		3
3960	SLSQVLVNCLR	YQGQALNRSLSQVLVN	QVLVNCLRYFLRRPET	R	S	L	L	R	Y	0	1	1	0	1	1	0	0	0	0	3	0	0	0	0	2	0	0	0	2	0	11	0	1230.68	AT5G04740	AT5G04740	278	288	yes	yes	3	1.6477e-05	101.38	By MS/MS	By MS/MS	By MS/MS	By MS/MS	By MS/MS	By matching	By MS/MS	By matching	By matching	By MS/MS	By MS/MS	By matching	By MS/MS	By MS/MS	By MS/MS	By MS/MS	By MS/MS	By matching	By matching	By matching	By MS/MS	By MS/MS	By MS/MS	2	2	2	3	3	2	2			2	3	2	2	2	3	3	4	2			2	3	3	49527	13028	51646	14142	57091	11659	47522	14992	50591	15771	55001	11824	18	17	22	20	22	19	8748	2151.1	8274.1	971.32	0	0	8390.7	2541.4	8083.3	1108.7	0	0	2	2	2	2	0	0	0	0	6236	865.92	8035.7	822.69	0	0	6076.2	1205.4	7700.9	891.59	0	0	2	2	2	2	7511.7	1084.5	0	0	8839.6	1509.7	7188.9	1372.7	0	90.977	8467.3	1553.4	2	2	0	0	2	2	0	0	0	0	0	0	0	0	0	0	0	0	0	0	0	0	0	0	0	0	7504.7	1500.8	7364.1	1518.1	0	0	7310.5	1827.1	7095	1540.8	0	0	2	2	2	2	6126.5	1105.5	0	0	6357.6	982.68	5867.9	1329.8	0	0	6088.3	1019.6	2	2	0	0	2	2	32608000	2833600	2462700	1750800	1542800	1550500	673570	1758300	0	0	2829300	649620	1336500	2575800	2899700	1573000	991160	1351600	212350	0	0	3192000	782990	1641400			3960	846	4254	150222;150223;150224;150225;150226;150227;150228;150229;150230;150231;150232;150233;150234;150235;150236;150237;150238;150239;150240;150241;150242;150243;150244;150245;150246;150247;150248;150249;150250;150251;150252;150253;150254;150255;150256;150257;150258;150259;150260;150261;150262;150263;150264;150265;150266;150267;150268	114970;114971;114972;114973;114974;114975;114976;114977;114978;114979;114980;114981;114982;114983;114984;114985;114986;114987;114988;114989;114990;114991;114992;114993;114994;114995;114996;114997;114998	114973		29
3961	SLSVKPHADGSGYFISLSVNNSILK	SNAGQVRKSLSVKPHA	SVNNSILKTNDYFVVP	K	S	L	L	K	T	1	0	2	1	0	0	0	2	1	2	3	2	0	1	1	6	0	0	1	2	0	25	1	2632.39	AT1G71260	AT1G71260	151	175	yes	yes	4	9.634e-06	30.069	By matching	By matching	By matching	By matching	By matching	By matching	By matching	By MS/MS	By matching	By matching	By matching	By matching	By matching	By matching	By matching	By matching	By matching	By MS/MS	By matching	By matching	By matching	By matching	By matching					2			2									1	2	1					915.81	464.67	1629.1	789.66	631.07	128.66	883.44	496.89	1604.9	808.89	610.61	126.89	3	2	4	4	2	1	0	0	0	0	0	0	0	0	0	0	0	0	0	0	0	0	0	0	0	0	0	0	0	0	0	0	0	0	0	0	0	0	0	0	0	0	0	0	0	0	0	0	0	0	0	0	0	0	0	0	0	0	0	0	0	0	0	0	0	0	0	0	0	0	0	0	0	0	0	0	0	0	0	0	0	0	0	0	0	0	0	0	0	0	0	0	0	0	0	0	0	0	0	0	0	0	0	0	0	0	0	0	0	0	0	0	0	0	3326100	0	0	0	0	658000	0	0	998480	0	0	0	0	0	0	0	0	265720	1097900	306000	0	0	0	0			3961	223	4255	150269;150270;150271;150272;150273;150274;150275;150276	114999;115000;115001;115002	115002		4
3962	SLSVLACR	PIMNLHERSLSVLACR	SLSVLACRYVDEVIIG	R	S	L	C	R	Y	1	1	0	0	1	0	0	0	0	0	2	0	0	0	0	2	0	0	0	1	0	8	0	847.459	AT2G38670	AT2G38670	311	318	yes	yes	2;3	0.00052572	141.52	By MS/MS	By MS/MS	By MS/MS	By MS/MS	By MS/MS	By MS/MS	By MS/MS	By matching	By MS/MS	By matching	By MS/MS	By MS/MS	By MS/MS	By MS/MS	By MS/MS	By MS/MS	By MS/MS	By matching	By matching	By MS/MS	By MS/MS	By MS/MS	By MS/MS	2	2	2	6	7	6	2	1	6	2	6	2	2	2	4	5	5	4	2	2	1	5	6	200810	47952	238300	64810	216000	51130	192580	57040	233450	73184	208590	51386	35	39	48	46	49	40	15748	3474.7	14267	2225.1	0	0	15096	4195.4	13940	2436.7	0	0	2	2	2	2	0	0	0	0	15670	4108.8	11973	3524.4	0	80.206	15266	4650.5	11602	3505.2	0	0	2	2	2	2	25141	3500.3	0	63.748	34856	4506.7	24058	4474	126.92	1039.4	33352	4755.8	3	3	0	2	3	3	15950	2246.4	14731	1838.5	0	0	15264	3041.9	14344	2078	0	0	2	2	2	2	0	0	0	46.319	18873	2590.6	19477	3073.6	0	165.54	18371	3485.3	18708	3183.3	0	1	2	2	2	2	17023	2546.6	0	0	26834	3054.6	16294	3196.4	69.51	751.05	25664	3268.4	2	2	0	0	2	2	59315000	1296800	1711000	2570600	3139500	4144600	3025000	4672600	55759	3105600	6797400	2503200	2022900	3253100	2400700	1649200	1461500	1962600	475030	69644	946220	4586600	2516600	4949100			3962	388	4256	150277;150278;150279;150280;150281;150282;150283;150284;150285;150286;150287;150288;150289;150290;150291;150292;150293;150294;150295;150296;150297;150298;150299;150300;150301;150302;150303;150304;150305;150306;150307;150308;150309;150310;150311;150312;150313;150314;150315;150316;150317;150318;150319;150320;150321;150322;150323;150324;150325;150326;150327;150328;150329;150330;150331;150332;150333;150334;150335;150336;150337;150338;150339;150340;150341;150342;150343;150344;150345;150346;150347;150348;150349;150350;150351;150352;150353;150354;150355;150356;150357;150358	115003;115004;115005;115006;115007;115008;115009;115010;115011;115012;115013;115014;115015;115016;115017;115018;115019;115020;115021;115022;115023;115024;115025;115026;115027;115028;115029;115030;115031;115032;115033;115034;115035;115036;115037;115038;115039;115040;115041;115042;115043;115044;115045;115046;115047;115048;115049;115050;115051;115052;115053;115054;115055;115056;115057;115058;115059;115060;115061;115062	115010		60
3963	SLTNDWEDHLAVK	EEYAAFYKSLTNDWED	WEDHLAVKHFSVEGQL	K	S	L	V	K	H	1	0	1	2	0	0	1	0	1	0	2	1	0	0	0	1	1	1	0	1	0	13	0	1526.74	AT5G52640	AT5G52640	292	304	yes	yes	3	0.0020282	36.519	By matching	By matching	By matching	By matching	By matching	By matching	By matching	By matching	By matching	By matching	By matching	By matching	By matching	By matching	By MS/MS	By matching	By matching	By matching	By matching	By matching	By matching	By matching	By matching											2				4									240.76	711.64	461.81	1013	27.171	0	244.63	699.91	484.95	977.39	38.238	0	2	2	2	2	1	0	0	0	0	0	0	0	0	0	0	0	0	0	0	0	0	0	0	0	0	0	0	0	0	0	0	0	0	0	0	0	0	0	0	0	0	0	0	0	0	0	0	0	0	0	0	0	0	0	0	0	0	0	0	0	0	0	0	0	0	0	0	0	0	0	0	0	0	0	0	0	0	0	0	0	0	0	0	0	0	0	0	0	0	0	0	0	0	0	0	0	0	0	0	0	0	0	0	0	0	0	0	0	0	0	0	0	0	0	2227800	0	0	0	0	0	0	0	0	0	0	193480	0	0	0	2034400	0	0	0	0	0	0	0	0			3963	1008	4257	150359;150360;150361;150362;150363;150364	115063;115064	115064		2
3964	SLTTTATADGIEECR	HACTAGLKSLTTTATA	ADGIEECRKLCGGHGY	K	S	L	C	R	K	2	1	0	1	1	0	2	1	0	1	1	0	0	0	0	1	4	0	0	0	0	15	0	1566.72	AT4G16760	AT4G16760	382	396	yes	yes	3	4.8324e-11	102.5	By MS/MS	By MS/MS	By MS/MS	By MS/MS	By MS/MS	By MS/MS	By MS/MS	By matching	By MS/MS	By MS/MS	By MS/MS	By MS/MS	By MS/MS	By MS/MS	By MS/MS	By MS/MS	By MS/MS	By MS/MS	By matching	By MS/MS	By MS/MS	By MS/MS	By MS/MS	2	2	2	4	4	4	1	2	4	2	4	2	2	2	4	4	4	2	2	4	2	4	4	49328	27243	67331	34711	65194	25458	47631	28424	66491	35891	63492	24998	38	35	47	45	46	40	4851.7	2882.6	3580.9	2252.1	28.544	0	4689	3015.5	3588.2	2228.2	58.148	0	2	2	2	2	1	0	0	0	4232.8	879.06	4097.2	561.57	0	0	4123.6	1056.7	3939.9	589.17	0	0	2	2	2	2	5514.4	1178.2	0	43.12	6339.1	1521.2	5285.5	1371	0	142.79	6087.7	1529.3	2	2	0	1	2	2	3976.9	1000.1	3297.8	798.18	0	0	3815	1174.5	3232.7	834.02	0	0	2	2	2	2	0	0	0	0	7593.1	2296.8	7292.7	2412.4	0	0	7408.5	2596.3	7070.6	2386.7	0	0	2	2	2	2	4228.6	912.08	0	7.0838	4021.3	712.49	4053.2	1059.2	0	67.912	3853.8	731.02	2	2	0	1	2	2	107320000	4501000	2948300	8563000	4063600	3743800	2906100	3373800	201790	4074300	12585000	6639900	2165200	6561400	7402600	5479900	3667500	5481000	458030	119160	1529100	10264000	4417300	6174900			3964	721	4258	150365;150366;150367;150368;150369;150370;150371;150372;150373;150374;150375;150376;150377;150378;150379;150380;150381;150382;150383;150384;150385;150386;150387;150388;150389;150390;150391;150392;150393;150394;150395;150396;150397;150398;150399;150400;150401;150402;150403;150404;150405;150406;150407;150408;150409;150410;150411;150412;150413;150414;150415;150416;150417;150418;150419;150420;150421;150422;150423;150424;150425;150426;150427;150428;150429;150430;150431	115065;115066;115067;115068;115069;115070;115071;115072;115073;115074;115075;115076;115077;115078;115079;115080;115081;115082;115083;115084;115085;115086;115087;115088;115089;115090;115091;115092;115093;115094;115095;115096;115097;115098;115099;115100;115101;115102;115103;115104;115105;115106;115107;115108;115109;115110;115111;115112;115113;115114;115115;115116;115117;115118;115119;115120;115121;115122;115123;115124;115125;115126;115127	115082		63
3965	SLVGLGGTK	GGGGFGSRSLVGLGGT	LVGLGGTKSISISVAG	R	S	L	T	K	S	0	0	0	0	0	0	0	3	0	0	2	1	0	0	0	1	1	0	0	1	0	9	0	830.486	CON__P35908	CON__P35908	62	70	yes	yes	2	0.00060247	99.815	By matching	By matching	By matching	By MS/MS	By MS/MS	By MS/MS	By matching	By matching	By matching	By matching	By matching	By matching	By matching	By matching	By matching	By matching	By matching	By matching	By matching	By matching	By matching	By matching	By matching				4	4	4									3		2			3				2297.7	953.66	1368.5	1289.6	1588	1513.4	2212	998.97	1374.4	1282	1573.6	1454.5	7	4	5	5	5	4	0	0	0	0	0	0	0	0	0	0	0	0	0	0	0	0	0	0	0	0	0	0	0	0	0	0	0	0	0	0	0	0	0	0	0	0	0	0	0	0	0	0	0	0	0	0	0	0	0	0	0	0	0	0	0	0	0	0	0	0	0	0	0	0	0	0	0	0	0	0	0	0	0	0	0	0	0	0	0	0	0	0	0	0	0	0	0	0	0	0	0	0	0	0	0	0	0	0	0	0	0	0	0	0	0	0	0	0	11927000	0	0	0	5844100	3331100	1054500	0	0	0	0	0	0	0	0	543380	0	839040	0	0	315420	0	0	0		+	3965	1120	4259	150432;150433;150434;150435;150436;150437;150438;150439;150440;150441;150442;150443;150444;150445;150446;150447;150448;150449;150450;150451	115128;115129;115130;115131;115132;115133;115134	115133		7
3966	SLVGLGGTKSISISVAGGGGGFGAAGGFGGR	GGGGFGSRSLVGLGGT	AAGGFGGRGGGFGGGS	R	S	L	G	R	G	3	1	0	0	0	0	0	13	0	2	2	1	0	2	0	4	1	0	0	2	0	31	1	2650.38	CON__P35908	CON__P35908	62	92	yes	yes	3	0.024329	13.213	By matching	By matching	By matching	By MS/MS	By matching	By matching	By matching	By matching	By matching	By matching	By matching	By matching	By matching	By matching	By matching	By matching	By matching	By matching	By matching	By matching	By matching	By matching	By matching				3	4	4		1				1			4	2	4	1	2					68.531	98.899	128.14	0	0	0	67.455	98.318	126.98	0	0	0	1	1	1	0	0	0	0	0	0	0	0	0	0	0	0	0	0	0	0	0	0	0	0	0	0	0	0	0	0	0	0	0	0	0	0	0	0	0	0	0	0	0	0	0	0	0	0	0	0	0	0	0	0	0	0	0	0	0	0	0	0	0	0	0	0	0	0	0	0	0	0	0	0	0	0	0	0	0	0	0	0	0	0	0	0	0	0	0	0	0	0	0	0	0	0	0	0	0	0	0	0	0	0	0	0	0	0	0	0	0	0	0	0	0	106460000	0	0	0	18640000	20626000	12009000	0	1252000	0	0	0	5773000	0	0	16221000	4303100	22803000	2027500	2808100	0	0	0	0		+	3966	1120	4260	150452;150453;150454;150455;150456;150457;150458;150459;150460;150461;150462;150463;150464;150465;150466;150467;150468;150469;150470;150471;150472;150473;150474;150475;150476;150477	115135	115135		1
3967	SLVINGPSK	AQALTMYKSLVINGPS	LVINGPSKDHQETQAL	K	S	L	S	K	D	0	0	1	0	0	0	0	1	0	1	1	1	0	0	1	2	0	0	0	1	0	9	0	913.523	AT4G27585	AT4G27585	343	351	yes	yes	2	0.001453	83.647	By matching	By matching	By matching	By MS/MS	By matching	By matching	By matching	By matching	By matching	By MS/MS	By matching	By matching	By matching	By matching	By matching	By matching	By matching	By matching	By matching	By matching	By MS/MS	By matching	By matching			1	1	2					1			1	2							2			9213.8	7705.1	2921.9	2122.6	7310.1	9530.7	8951.7	7778.3	3125.4	2227.9	7294.2	9127.9	4	4	4	1	4	4	0	0	0	0	0	0	0	0	0	0	0	0	0	0	0	0	0	0	0	0	0	0	0	0	0	0	0	0	0	0	0	0	0	0	0	0	0	0	0	0	0	0	0	0	0	0	0	0	0	0	0	0	0	0	0	0	0	0	0	0	0	0	0	0	0	0	0	0	0	0	0	0	0	0	0	0	0	0	0	0	0	0	0	0	0	0	0	0	0	0	0	0	0	0	0	0	0	0	0	0	0	0	0	0	0	0	0	0	4388900	0	0	207710	398820	193420	0	0	0	0	1236500	0	0	241330	452830	0	0	0	0	0	0	1658300	0	0			3967	771	4261	150478;150479;150480;150481;150482;150483;150484;150485;150486;150487	115136;115137;115138;115139	115137		4
3968	SLVNLGGSK	AGGGFGSRSLVNLGGS	LVNLGGSKSISISVAR	R	S	L	S	K	S	0	0	1	0	0	0	0	2	0	0	2	1	0	0	0	2	0	0	0	1	0	9	0	873.492	CON__P04264	CON__P04264	66	74	yes	yes	2	0.00034647	113.66	By matching	By matching	By matching	By MS/MS	By MS/MS	By MS/MS	By matching	By matching	By matching	By matching	By matching	By matching	By matching	By matching	By MS/MS	By MS/MS	By MS/MS	By matching	By matching	By MS/MS	By matching	By matching	By matching				4	4	4									4	2	4			3				13377	10533	16921	11701	13972	10303	12983	10768	16873	11843	13765	9951.3	17	17	18	18	18	17	0	0	0	0	0	0	0	0	0	0	0	0	0	0	0	0	0	0	0	0	0	0	0	0	0	0	0	0	0	0	0	0	0	0	0	0	0	0	0	0	0	0	0	0	0	0	0	0	0	0	0	0	0	0	0	0	0	0	0	0	0	0	0	0	0	0	0	0	0	0	0	0	0	0	0	0	0	0	0	0	0	0	0	0	0	0	0	0	0	0	0	0	0	0	0	0	0	0	0	0	0	0	0	0	0	0	0	0	79639000	0	0	0	37071000	19042000	4667500	0	0	0	0	0	0	0	0	5299500	205400	10893000	0	0	2461200	0	0	0		+	3968	1107	4262	150488;150489;150490;150491;150492;150493;150494;150495;150496;150497;150498;150499;150500;150501;150502;150503;150504;150505;150506;150507;150508;150509;150510;150511;150512	115140;115141;115142;115143;115144;115145;115146;115147;115148;115149;115150;115151;115152;115153;115154;115155;115156;115157;115158;115159;115160;115161;115162;115163;115164;115165	115157		26
3969	SLVNLGGSKSISISVAR	AGGGFGSRSLVNLGGS	SISISVARGGGRGSGF	R	S	L	A	R	G	1	1	1	0	0	0	0	2	0	2	2	1	0	0	0	5	0	0	0	2	0	17	1	1686.96	CON__P04264	CON__P04264	66	82	yes	yes	2;3	2.2893e-15	130.4	By matching	By matching	By matching	By MS/MS	By MS/MS	By MS/MS	By matching	By matching	By matching	By matching	By matching	By matching	By matching	By matching	By MS/MS	By MS/MS	By MS/MS	By matching	By MS/MS	By MS/MS	By matching	By matching	By matching	1			8	8	8		1							8	3	8	2	2	8				7564.9	7170.1	8011	9392.4	6194.3	8577.2	7366.2	7251	8114.8	9331.4	6280.4	8205.7	18	17	22	19	18	20	0	0	0	0	0	0	0	0	0	0	0	0	0	0	0	0	0	0	0	0	0	0	0	0	0	0	0	0	0	0	0	0	0	0	0	0	0	0	0	0	0	0	0	0	0	0	0	0	0	0	0	0	0	0	0	0	0	0	0	0	0	0	0	0	0	0	0	0	0	0	0	0	0	0	0	0	0	0	0	0	0	0	0	0	0	0	0	0	0	0	0	0	0	0	0	0	0	0	0	0	0	0	0	0	0	0	0	0	100040000	181840	0	0	46712000	25455000	5069900	0	71428	0	0	0	0	0	0	4791700	692430	15299000	162990	505140	1097400	0	0	0		+	3969	1107	4263	150513;150514;150515;150516;150517;150518;150519;150520;150521;150522;150523;150524;150525;150526;150527;150528;150529;150530;150531;150532;150533;150534;150535;150536;150537;150538;150539;150540;150541;150542;150543;150544;150545;150546;150547;150548;150549;150550;150551;150552;150553;150554;150555;150556;150557;150558;150559;150560;150561;150562;150563;150564;150565;150566;150567;150568;150569	115166;115167;115168;115169;115170;115171;115172;115173;115174;115175;115176;115177;115178;115179;115180;115181;115182;115183;115184;115185;115186;115187;115188;115189;115190;115191;115192;115193;115194;115195;115196;115197;115198	115190		33
3970	SLVPGVFCAGADLK	SARVVMIRSLVPGVFC	FCAGADLKERRTMSPS	R	S	L	L	K	E	2	0	0	1	1	0	0	2	0	0	2	1	0	1	1	1	0	0	0	2	0	14	0	1375.72	AT4G16800	AT4G16800	97	110	yes	yes	2;3	3.9325e-05	51.726	By MS/MS	By MS/MS	By MS/MS	By MS/MS	By MS/MS	By MS/MS	By MS/MS	By MS/MS	By MS/MS	By MS/MS	By MS/MS	By MS/MS	By MS/MS	By MS/MS	By MS/MS	By MS/MS	By MS/MS	By MS/MS	By MS/MS	By MS/MS	By MS/MS	By MS/MS	By MS/MS	4	4	4	5	4	4	4	2	5	5	6	4	4	4	4	6	6	2	2	4	4	5	6	102960	47131	120370	68856	113950	55809	99210	50555	118990	71311	111640	54340	45	46	62	58	65	52	8284.8	6029.8	9002	4966.5	154.87	0	8030.4	6241	8972	4940.6	234.02	0	3	3	3	3	2	0	0	0	8226.2	4363.7	10673	2995.5	0	0	8067.2	4686.4	10352	2986.2	0	0	3	3	3	3	9919.1	1851.2	0	0	10772	3868.4	9501.7	2211	0	70.77	10381	3814.2	3	3	0	0	3	3	7387.9	4154.5	7947.9	3933	105.74	0	7135.3	4401.2	7877.8	3930	176.96	0	3	3	3	3	2	0	0	0	11726	5450.6	11652	5220.5	0	0	11472	5853.1	11375	5106.9	0	0	3	3	3	3	7700.8	2450.7	0	0	8055.4	2665.4	7398.1	2677.4	0	169.44	7756.6	2636.9	3	3	0	0	3	3	148140000	8128300	5245000	8693400	6281300	3941500	3738000	10464000	1171600	1782900	20765000	4414200	4350500	9497400	6919200	3261700	3330500	5141800	1629400	884770	894730	29060000	3213200	5327000			3970	722	4264	150570;150571;150572;150573;150574;150575;150576;150577;150578;150579;150580;150581;150582;150583;150584;150585;150586;150587;150588;150589;150590;150591;150592;150593;150594;150595;150596;150597;150598;150599;150600;150601;150602;150603;150604;150605;150606;150607;150608;150609;150610;150611;150612;150613;150614;150615;150616;150617;150618;150619;150620;150621;150622;150623;150624;150625;150626;150627;150628;150629;150630;150631;150632;150633;150634;150635;150636;150637;150638;150639;150640;150641;150642;150643;150644;150645;150646;150647;150648;150649;150650;150651;150652;150653;150654;150655;150656;150657;150658;150659;150660;150661;150662;150663;150664;150665;150666;150667	115199;115200;115201;115202;115203;115204;115205;115206;115207;115208;115209;115210;115211;115212;115213;115214;115215;115216;115217;115218;115219;115220;115221;115222;115223;115224;115225;115226;115227;115228;115229;115230;115231;115232;115233;115234;115235;115236;115237;115238;115239;115240;115241;115242;115243;115244;115245;115246;115247;115248;115249;115250;115251;115252;115253;115254;115255;115256;115257;115258;115259;115260;115261;115262;115263;115264;115265;115266;115267;115268;115269;115270;115271;115272;115273;115274;115275	115204		77
3971	SLVTVSSEIDTK	LQHEVLPRSLVTVSSE	VSSEIDTKALEKHPRF	R	S	L	T	K	A	0	0	0	1	0	0	1	0	0	1	1	1	0	0	0	3	2	0	0	2	0	12	0	1277.67	AT5G67500	AT5G67500	249	260	yes	yes	2	1.3179e-07	136.7	By MS/MS	By MS/MS	By MS/MS	By MS/MS	By MS/MS	By MS/MS	By MS/MS	By MS/MS	By MS/MS	By MS/MS	By MS/MS	By MS/MS	By MS/MS	By MS/MS	By MS/MS	By MS/MS	By MS/MS	By MS/MS	By MS/MS	By MS/MS	By MS/MS	By MS/MS	By MS/MS	2	2	2	4	5	4	2	2	4	2	4	2	2	2	4	4	4	2	2	4	1	4	4	51292	29369	48726	25235	54434	28739	49508	30512	48354	26169	53096	27905	59	58	76	68	72	54	2189.6	1358.1	2224.6	1035	0	0	2117.4	1422	2209.8	1036.4	0	0	4	4	4	4	0	0	0	0	1569.1	718.18	2135.1	270.64	0	0	1537.4	784.56	2058	286.19	0	0	2	2	2	2	3942.9	847.75	0	0	4467.6	1151.4	3779.3	984.84	0	71.002	4291.7	1153	2	2	0	0	2	2	2150.1	663.05	2683.9	536.3	52.791	0	2065.1	761.82	2624.7	572.21	55.08	0	2	2	2	2	1	0	0	0	3889.5	1343.9	3717.8	1401.7	0	0	3797.5	1490.9	3613.3	1379.5	0	0	2	2	2	2	2656.5	783.78	0	0	2398.3	987.97	2550.8	865.22	0	0	2315.2	969.19	2	2	0	0	2	2	171300000	11879000	2445200	6428000	15820000	10476000	9080300	8121400	3603300	2391100	16739000	3613700	6253900	5413900	4563700	15041000	10837000	10373000	4047200	3208200	2493500	10174000	3557800	4735700			3971	1073	4265	150668;150669;150670;150671;150672;150673;150674;150675;150676;150677;150678;150679;150680;150681;150682;150683;150684;150685;150686;150687;150688;150689;150690;150691;150692;150693;150694;150695;150696;150697;150698;150699;150700;150701;150702;150703;150704;150705;150706;150707;150708;150709;150710;150711;150712;150713;150714;150715;150716;150717;150718;150719;150720;150721;150722;150723;150724;150725;150726;150727;150728;150729;150730;150731;150732;150733;150734;150735	115276;115277;115278;115279;115280;115281;115282;115283;115284;115285;115286;115287;115288;115289;115290;115291;115292;115293;115294;115295;115296;115297;115298;115299;115300;115301;115302;115303;115304;115305;115306;115307;115308;115309;115310;115311;115312;115313;115314;115315;115316;115317;115318;115319;115320;115321;115322;115323;115324;115325;115326;115327;115328;115329;115330;115331;115332;115333;115334;115335;115336;115337;115338;115339;115340;115341;115342;115343;115344;115345;115346;115347;115348;115349;115350;115351;115352;115353;115354;115355;115356;115357;115358;115359;115360;115361;115362;115363;115364;115365;115366;115367;115368;115369;115370;115371;115372;115373;115374;115375;115376	115345		101
3972	SLVTVSSEIDTKALEKHPR	LQHEVLPRSLVTVSSE	KALEKHPRFGLSLALK	R	S	L	P	R	F	1	1	0	1	0	0	2	0	1	1	2	2	0	0	1	3	2	0	0	2	0	19	2	2109.14	AT5G67500	AT5G67500	249	267	yes	yes	3;4	9.162e-22	112.82	By matching	By matching	By matching	By matching	By MS/MS	By matching	By matching	By matching	By matching	By matching	By matching	By matching	By matching	By matching	By matching	By matching	By matching	By matching	By MS/MS	By matching	By matching	By matching	By matching					5	1													4					0	0	1896	1298.7	1095.8	1564.9	0	0	1865.3	1325.2	1118.5	1497.3	0	0	7	5	5	5	0	0	0	0	0	0	0	0	0	0	0	0	0	0	0	0	0	0	0	0	0	0	0	0	0	0	0	0	0	0	0	0	0	0	0	0	0	0	0	0	0	0	0	0	0	0	0	0	0	0	0	0	0	0	0	0	0	0	0	0	0	0	0	0	0	0	0	0	0	0	0	0	0	0	0	0	0	0	0	0	0	0	0	0	0	0	0	0	0	0	0	0	0	0	0	0	0	0	0	0	0	0	0	0	0	0	0	0	4948000	0	0	0	0	3952000	24757	0	0	0	0	0	0	0	0	0	0	0	0	971290	0	0	0	0			3972	1073	4266	150736;150737;150738;150739;150740;150741;150742;150743;150744;150745	115377;115378;115379;115380;115381;115382;115383;115384	115382		8
3973	SLVVCQDK	QFQERLNRSLVVCQDK	SLVVCQDKFEASKLQK	R	S	L	D	K	F	0	0	0	1	1	1	0	0	0	0	1	1	0	0	0	1	0	0	0	2	0	8	0	890.453	AT2G31725;AT2G43720	AT2G31725	95	102	no	no	2;3	0.001021	90.601	By MS/MS	By MS/MS	By MS/MS	By matching	By matching	By matching	By MS/MS	By matching	By MS/MS	By MS/MS	By MS/MS	By matching	By MS/MS	By MS/MS	By matching	By MS/MS	By matching	By matching	By matching	By MS/MS	By MS/MS	By MS/MS	By MS/MS	4	4	4	7	3	4	4		8	4	7	4	4	4	5	4	6	2		7	4	7	8	7708.3	79559	14432	68783	15279	75727	8989.5	75974	17553	66350	18192	71924	18	20	32	19	28	26	880.15	7106.4	931.14	5031.9	10.285	0	988.9	6832.9	1201.3	4821.3	64.973	0	2	2	2	2	1	0	0	0	752.81	1739.2	874.76	1202.4	0	0	759.3	1714.3	906.24	1150.9	0	0	1	1	1	1	1877.1	10657	0.2087	0	1970.1	15339	2014.6	10189	309.29	0	2337.6	14554	3	3	1	0	3	3	0	0	0	0	0	0	0	0	0	0	0	0	0	0	0	0	0	0	0	0	168.24	4146.7	318.87	3668.5	0	0	230.31	4009.3	501.02	3478.6	0	0	1	1	1	1	1001.4	8665.8	165.09	0	1529.5	7159.8	1137.3	8263	434.4	0	1672.4	6801.7	2	2	2	0	2	2	56040000	3144100	746890	5554300	2116300	599730	420590	4629500	0	2024100	10892000	1787600	1501800	4370100	3564800	775370	585830	1005500	103290	0	1214600	6645400	1810600	2547400			3973	351;414	4267	150746;150747;150748;150749;150750;150751;150752;150753;150754;150755;150756;150757;150758;150759;150760;150761;150762;150763;150764;150765;150766;150767;150768;150769;150770;150771;150772;150773;150774;150775;150776;150777;150778;150779;150780;150781;150782;150783;150784;150785;150786;150787;150788;150789;150790;150791;150792;150793;150794;150795;150796;150797;150798;150799;150800;150801;150802;150803;150804;150805;150806;150807;150808;150809;150810;150811;150812;150813;150814;150815;150816;150817;150818;150819;150820;150821;150822;150823;150824;150825;150826;150827;150828;150829;150830;150831;150832;150833;150834;150835;150836;150837;150838;150839;150840;150841;150842;150843;150844;150845;150846;150847;150848;150849	115385;115386;115387;115388;115389;115390;115391;115392;115393;115394;115395;115396;115397;115398;115399;115400;115401;115402;115403;115404;115405;115406;115407;115408;115409;115410;115411;115412;115413;115414;115415;115416;115417;115418	115385		34
3974	SLVVCQDKFEASK	QFQERLNRSLVVCQDK	QDKFEASKLQKIRPEA	R	S	L	S	K	L	1	0	0	1	1	1	1	0	0	0	1	2	0	1	0	2	0	0	0	2	0	13	1	1452.73	AT2G31725	AT2G31725	95	107	yes	yes	3;4	0.00038982	54.199	By MS/MS	By matching	By matching	By MS/MS	By MS/MS	By matching	By MS/MS	By matching	By matching	By matching	By matching	By matching	By matching	By matching	By MS/MS	By MS/MS	By MS/MS	By matching	By matching	By matching	By matching	By matching	By MS/MS	4	4	4	4	7	3	3	1	2	2		4	4	3	6	3	6	1				2	3	2279.1	14611	3587.7	22435	2047.8	13472	2451.8	14081	4277.7	21630	2770.3	12777	9	10	15	13	14	9	329.97	1953.9	359.72	1337.1	0	0	355.83	1883.5	429.81	1283.5	0	0	1	1	1	1	0	0	0	0	0	0	0	0	0	0	0	0	0	0	0	0	0	0	0	0	0	0	0	0	0	0	0	0	0	0	0	0	0	0	0	0	0	0	0	0	0	0	0	0	0	0	0	0	0	0	0	0	0	0	0	0	0	0	0	0	0	0	0	0	0	0	0	0	0	0	0	0	0	0	0	0	0	0	0	0	0	0	0	0	0	0	0	0	0	0	0	0	27432000	2366500	572210	2606000	1325700	2873100	367890	2570000	22767	416210	1921100	0	1611500	2125200	1397100	3197200	504760	2586100	62141	0	0	0	206230	700270			3974	351	4268	150850;150851;150852;150853;150854;150855;150856;150857;150858;150859;150860;150861;150862;150863;150864;150865;150866;150867;150868;150869;150870;150871;150872;150873;150874;150875;150876;150877;150878;150879;150880;150881;150882;150883;150884;150885;150886;150887;150888;150889;150890;150891;150892;150893;150894;150895;150896;150897;150898;150899;150900;150901;150902;150903;150904;150905;150906;150907;150908;150909;150910;150911;150912;150913;150914;150915	115419;115420;115421;115422;115423;115424;115425;115426;115427;115428;115429;115430;115431;115432;115433;115434	115434		16
3975	SLVVPGDNIWVNVDVLMTHDVCGPGAFGIFK	ILARASEKSLVVPGDN	PGAFGIFKREFGEKAK	K	S	L	F	K	R	1	0	2	3	1	0	0	4	1	2	2	1	1	2	2	1	1	1	0	6	0	31	0	3298.65	AT4G13430	AT4G13430	81	111	yes	yes	4	3.0875e-09	32.602	By MS/MS	By matching	By matching	By matching	By matching	By matching	By matching	By matching	By matching	By matching	By matching	By matching	By matching	By matching	By matching	By matching	By matching	By MS/MS	By matching	By matching	By matching	By matching	By matching	2				2		1			1								2			1			4211.1	2471.5	4832.3	1823.9	0	0	4069.3	2606.2	4778.6	1846.3	0	0	5	5	5	5	0	0	1925.1	1269.6	2142.7	764.84	0	0	1863.2	1322.6	2123.6	776.8	0	0	2	2	2	2	0	0	0	0	0	0	0	0	0	0	0	0	0	0	0	0	0	0	0	0	0	0	0	0	0	0	0	0	0	0	0	0	0	0	0	0	0	0	0	0	0	0	0	0	0	0	0	0	0	0	0	0	0	0	0	0	0	0	0	0	0	0	0	0	0	0	0	0	0	0	0	0	0	0	0	0	0	0	0	0	0	0	0	0	0	0	0	0	0	0	0	0	17141000	3063200	0	0	0	1761200	0	1190200	0	0	743280	0	0	0	0	0	0	0	5232200	0	0	5151000	0	0			3975	706	4269	150916;150917;150918;150919;150920;150921;150922;150923;150924	115435;115436;115437;115438;115439	115435		5
3976	SLWQASVNATK	________________	QASVNATKKALTWELE	R	S	L	T	K	K	2	0	1	0	0	1	0	0	0	0	1	1	0	0	0	2	1	1	0	1	0	11	0	1203.62	AT1G72420	AT1G72420	6	16	yes	yes	2	0.019409	41.242	By matching	By matching	By matching	By matching	By matching	By matching	By matching	By matching	By matching	By MS/MS	By matching	By matching	By matching	By matching	By matching	By matching	By matching	By matching	By matching	By matching	By matching	By matching	By matching	2			4			1	1		1						3					1			1760.6	775.67	0	0	1621.8	1443.1	1695.9	816.32	0	0	1588.8	1389.3	1	1	0	0	1	1	0	0	0	0	0	0	0	0	0	0	0	0	0	0	0	0	0	0	0	0	0	0	0	0	0	0	0	0	0	0	0	0	0	0	0	0	0	0	0	0	0	0	0	0	0	0	0	0	0	0	0	0	0	0	0	0	0	0	0	0	0	0	0	0	0	0	0	0	0	0	0	0	0	0	0	0	0	0	0	0	0	0	0	0	0	0	0	0	0	0	0	0	0	0	0	0	0	0	0	0	0	0	0	0	0	0	0	0	3368900	506410	0	0	727420	0	0	256510	19339	0	694580	0	0	0	0	0	297110	0	0	0	0	867570	0	0			3976	229	4270	150925;150926;150927;150928;150929;150930;150931;150932;150933;150934;150935;150936;150937	115440	115440		1
3977	SLYNLGGSKR	GAGGFGSRSLYNLGGS	YNLGGSKRISISASGG	R	S	L	K	R	I	0	1	1	0	0	0	0	2	0	0	2	1	0	0	0	2	0	0	1	0	0	10	1	1093.59	CON__Q5XQN5;CON__P13647	CON__Q5XQN5	64	73	no	no	2;3	0.013563	92.538	By matching	By matching	By matching	By MS/MS	By matching	By matching	By matching	By matching	By matching	By matching	By matching	By matching	By matching	By matching	By matching	By matching	By matching	By matching	By matching	By matching	By matching	By matching	By matching				5	4	1											3							1469.3	2209.9	2348.4	2186.6	19.794	0	1448.1	2208.1	2374.5	2138.3	31.799	0	4	4	4	4	1	0	0	0	0	0	0	0	0	0	0	0	0	0	0	0	0	0	0	0	0	0	0	0	0	0	0	0	0	0	0	0	0	0	0	0	0	0	0	0	0	0	0	0	0	0	0	0	0	0	0	0	0	0	0	0	0	0	0	0	0	0	0	0	0	0	0	0	0	0	0	0	0	0	0	0	0	0	0	0	0	0	0	0	0	0	0	0	0	0	0	0	0	0	0	0	0	0	0	0	0	0	0	0	0	0	0	0	0	0	3201600	0	0	0	1961000	750330	66562	0	0	0	0	0	0	0	0	0	0	423740	0	0	0	0	0	0		+	3977	1140;1117	4271	150938;150939;150940;150941;150942;150943;150944;150945;150946;150947;150948;150949;150950	115441;115442;115443;115444	115443		4
3978	SLYPELCGILGLETR	EVYASIRKSLYPELCG	GILGLETRVFATPKL_	K	S	L	T	R	V	0	1	0	0	1	0	2	2	0	1	4	0	0	0	1	1	1	0	1	0	0	15	0	1662.87	AT4G14430	AT4G14430	219	233	yes	yes	3	6.8969e-09	78.69	By matching	By MS/MS	By matching	By MS/MS	By MS/MS	By MS/MS	By MS/MS	By MS/MS	By matching	By MS/MS	By matching	By matching	By matching	By MS/MS	By MS/MS	By MS/MS	By MS/MS	By MS/MS	By matching	By matching	By MS/MS	By matching	By MS/MS	2	2	2	4	4	4	2	2		1	3	1	2	2	4	4	4	2	2		2	1	3	56313	13206	51363	19042	46462	14435	53996	15651	50467	20350	45034	14309	18	20	22	19	20	18	0	0	0	0	0	0	0	0	0	0	0	0	0	0	0	0	0	0	0	0	3471.1	786.86	3889.8	412.75	0	0	3384.7	944.37	3735.8	445.33	0	0	1	1	1	1	0	0	0	0	0	0	0	0	0	0	0	0	0	0	0	0	0	0	0	0	0	0	0	0	0	0	0	0	0	0	0	0	0	0	0	0	0	0	0	0	0	0	0	0	0	0	0	0	0	0	0	0	0	0	2279.5	323.65	0	0	1853.8	408.93	2181.4	411.68	0	0	1778.9	413.21	1	1	0	0	1	1	33712000	1476100	840150	1086800	3105900	2901500	2122300	2338400	632550	0	2438400	282120	73142	752900	606880	2869300	2029600	2960000	1294400	329300	0	4841900	117210	613440			3978	711	4272	150951;150952;150953;150954;150955;150956;150957;150958;150959;150960;150961;150962;150963;150964;150965;150966;150967;150968;150969;150970;150971;150972;150973;150974;150975;150976;150977;150978;150979;150980;150981;150982;150983;150984;150985;150986;150987;150988;150989;150990;150991;150992;150993;150994;150995;150996;150997;150998;150999;151000;151001;151002;151003	115445;115446;115447;115448;115449;115450;115451;115452;115453;115454;115455;115456;115457;115458;115459;115460;115461;115462;115463;115464;115465;115466;115467;115468;115469;115470	115456		26
3979	SLYVQVSTESLAEER	LEEDELPRSLYVQVST	TESLAEERCFSNPSET	R	S	L	E	R	C	1	1	0	0	0	1	3	0	0	0	2	0	0	0	0	3	1	0	1	2	0	15	0	1709.85	AT2G07706	AT2G07706	16	30	yes	yes	3	0.0050358	27.767	By matching	By matching	By matching	By MS/MS	By MS/MS	By matching	By matching	By matching	By matching	By matching	By matching	By matching	By matching	By matching	By MS/MS	By matching	By matching	By matching	By matching	By matching	By matching	By matching	By matching				1	1	1									1									362.07	1006.8	798	992.56	169.82	342.5	366.55	983.64	819.44	973.15	172.83	326.72	2	2	3	3	1	3	0	0	0	0	0	0	0	0	0	0	0	0	0	0	0	0	0	0	0	0	0	0	0	0	0	0	0	0	0	0	0	0	0	0	0	0	0	0	0	0	0	0	0	0	0	0	0	0	0	0	0	0	0	0	0	0	0	0	0	0	0	0	0	0	0	0	0	0	0	0	0	0	0	0	0	0	0	0	0	0	0	0	0	0	0	0	0	0	0	0	0	0	0	0	0	0	0	0	0	0	0	0	0	0	0	0	0	0	1984600	0	0	0	376940	805230	267460	0	0	0	0	0	0	0	0	534930	0	0	0	0	0	0	0	0			3979	280	4273	151004;151005;151006;151007	115471;115472;115473	115473		3
3980	SMIEFASIYGVK	NYVETLERSMIEFASI	FASIYGVKARAGNKCE	R	S	M	V	K	A	1	0	0	0	0	0	1	1	0	2	0	1	1	1	0	2	0	0	1	1	0	12	0	1343.68	AT1G04640	AT1G04640	116	127	yes	yes	2	0.0050394	45.28	By matching	By matching	By matching	By MS/MS	By matching	By matching	By matching	By matching	By matching	By matching	By matching	By matching	By matching	By matching	By matching	By MS/MS	By matching	By matching	By matching	By matching	By matching	By matching	By matching				2		1			3		2					2				2				454.45	372.19	497.58	468.04	256.11	87.922	441.37	380.59	501.21	465.85	252.41	86.848	1	1	2	2	1	1	0	0	0	0	0	0	0	0	0	0	0	0	0	0	0	0	0	0	0	0	0	0	0	0	0	0	0	0	0	0	0	0	0	0	0	0	0	0	0	0	0	0	0	0	0	0	0	0	0	0	0	0	0	0	0	0	0	0	0	0	0	0	0	0	0	0	0	0	0	0	0	0	0	0	0	0	0	0	0	0	0	0	0	0	0	0	0	0	0	0	0	0	0	0	0	0	0	0	0	0	0	0	0	0	0	0	0	0	2912800	0	0	0	1471700	0	185500	0	0	305700	0	116910	0	0	0	0	670480	0	0	0	162550	0	0	0			3980	16	4274	151008;151009;151010;151011;151012;151013;151014;151015;151016;151017;151018;151019	115474;115475	115475	3	2
3981	SMIGHCLGAAGGLEAIATVK	GIKINATKSMIGHCLG	LEAIATVKAINTGWLH	K	S	M	V	K	A	4	0	0	0	1	0	1	4	1	2	2	1	1	0	0	1	1	0	0	1	0	20	0	1897.98	AT5G46290	AT5G46290	396	415	yes	yes	4	0.00015255	28.333	By matching	By matching	By matching	By matching	By MS/MS	By matching	By matching	By matching	By matching	By matching	By matching	By matching	By matching	By matching	By matching	By matching	By matching	By matching	By matching	By matching	By matching	By matching	By matching					3	1											2	1						0	0	620.92	403.97	366.79	796.61	0	0	608.36	418.45	381.93	759.53	0	0	1	1	1	1	0	0	0	0	0	0	0	0	0	0	0	0	0	0	0	0	0	0	0	0	0	0	0	0	0	0	0	0	0	0	0	0	0	0	0	0	0	0	0	0	0	0	0	0	0	0	0	0	0	0	0	0	0	0	0	0	0	0	0	0	0	0	0	0	0	0	0	0	0	0	0	0	0	0	0	0	0	0	0	0	0	0	0	0	0	0	0	0	0	0	0	0	0	0	0	0	0	0	0	0	0	0	0	0	0	0	0	0	1855400	0	0	0	0	1044000	193270	0	0	0	0	0	0	0	0	0	0	441170	176960	0	0	0	0	0			3981	987	4275	151020;151021;151022;151023;151024;151025;151026	115476	115476		1
3982	SMNLYSAINQALHIALETDPR	ENVSESGKSMNLYSAI	IALETDPRSYVFGEDV	K	S	M	P	R	S	3	1	2	1	0	1	1	0	1	2	3	0	1	0	1	2	1	0	1	0	0	21	0	2356.18	AT3G13450	AT3G13450	37	57	yes	yes	3	0.00014297	37.4	By matching	By matching	By matching	By matching	By MS/MS	By matching	By matching	By matching	By matching	By matching	By matching	By matching	By matching	By matching	By matching	By matching	By MS/MS	By matching	By matching	By matching	By matching	By matching	By matching	1			2	4	3									3	1	4							369.53	107.8	498.15	201.51	422.95	522.87	353.23	126.48	488.29	214.6	422.99	501.08	1	3	2	2	3	3	0	0	0	0	0	0	0	0	0	0	0	0	0	0	0	0	0	0	0	0	0	0	0	0	0	0	0	0	0	0	0	0	0	0	0	0	0	0	0	0	0	0	0	0	0	0	0	0	0	0	0	0	0	0	0	0	0	0	0	0	0	0	0	0	0	0	0	0	0	0	0	0	0	0	0	0	0	0	0	0	0	0	0	0	0	0	0	0	0	0	0	0	0	0	0	0	0	0	0	0	0	0	0	0	0	0	0	0	6543300	441180	0	0	238180	3456600	599060	0	0	0	0	0	0	0	0	710950	85949	1011400	0	0	0	0	0	0			3982	494	4276	151027;151028;151029;151030;151031;151032;151033;151034;151035;151036;151037;151038;151039;151040;151041;151042;151043;151044	115477;115478;115479	115478		3
3983	SMNTLFLTEMVR	DWSTVFERSMNTLFLT	LFLTEMVRGLSLTLKY	R	S	M	V	R	G	0	1	1	0	0	0	1	0	0	0	2	0	2	1	0	1	2	0	0	1	0	12	0	1440.71	AT1G16700	AT1G16700	67	78	yes	yes	2	1.4417e-05	102.87	By MS/MS	By matching	By MS/MS	By matching	By MS/MS	By matching	By matching	By matching	By matching	By MS/MS	By matching	By MS/MS	By matching	By MS/MS	By matching	By MS/MS	By MS/MS	By matching	By matching	By matching	By MS/MS	By matching	By matching	2	2	2	1	2		1			2		1	2	2	1	2	2				2			21855	9874.4	6415.9	2397.7	17574	11667	21057	10450	6529.4	2707.5	17114	11295	11	12	7	6	10	10	4422.4	1828.7	4911.8	1000.2	0	0	4257.3	2000.1	4822.4	1062.3	0	0	2	2	2	2	0	0	0	0	0	0	0	0	0	0	0	0	0	0	0	0	0	0	0	0	2364.7	603.7	0	0	2802.7	891.22	2268.6	681.08	0	0	2697.7	883.22	2	2	0	0	2	2	1139.2	408.15	732.21	393.24	0	0	1095.4	450.93	726.99	391.26	0	0	1	1	1	1	0	0	0	0	0	0	0	0	0	0	0	0	0	0	0	0	0	0	0	0	1063.6	476.46	0	0	1019.4	427.41	1024.7	500.61	0	0	984.3	419.02	1	1	0	0	1	1	14213000	1612800	594570	601820	252760	648510	0	649280	0	0	2564600	0	202450	762140	605390	687100	425950	1036200	0	0	0	3569700	0	0			3983	70	4277	151045;151046;151047;151048;151049;151050;151051;151052;151053;151054;151055;151056;151057;151058;151059;151060;151061;151062;151063;151064;151065;151066;151067;151068	115480;115481;115482;115483;115484;115485;115486;115487;115488;115489;115490;115491;115492	115483		13
3984	SMQAAITAIEQCR	EQLRRKIKSMQAAITA	ITAIEQCRKPVIAAIH	K	S	M	C	R	K	3	1	0	0	1	2	1	0	0	2	0	0	1	0	0	1	1	0	0	0	0	13	0	1420.68	AT5G43280	AT5G43280	102	114	yes	yes	2;3	1.4162e-30	153.81	By matching	By MS/MS	By MS/MS	By MS/MS	By matching	By MS/MS	By matching	By matching	By MS/MS	By MS/MS	By MS/MS	By MS/MS	By MS/MS	By MS/MS	By MS/MS	By MS/MS	By matching	By matching	By matching	By MS/MS	By matching	By MS/MS	By MS/MS	2	5	6	6	6	5	2		5	3	6	4	6	5	5	5	4	2		5	5	7	7	62679	28700	84331	47494	115390	29932	60393	30821	83444	50249	111780	29915	26	30	41	38	41	37	0	0	0	0	0	0	0	0	0	0	0	0	0	0	0	0	0	0	0	0	12734	5177.6	17103	2887.8	0	49.782	12465	5747.4	16495	2974.2	0	0	4	4	4	4	16890	2410.6	82.143	0	20087	4005.1	16164	3062.4	146.46	459.88	19262	4074.1	4	4	1	0	4	4	5270.9	1421.1	5074.2	856.14	0	0	5058.2	1653.2	4964.5	928.39	0	0	2	2	2	2	0	0	0	0	10185	3849.1	9472.4	3550	0	58.604	9947.5	4209.9	9214.6	3494.5	0	0	2	2	2	2	25267	7441.5	273.64	0	25016	7220	24261	8218.8	551.78	459.18	24054	7187.6	6	6	4	0	6	6	74627000	2009400	2603600	6900000	1513400	2075500	1679000	3595500	0	1569100	14261000	2957000	1046100	6290000	4209100	2231300	1314300	1825900	258170	0	748580	12219000	1973300	3348000			3984	976	4278;4279	151069;151070;151071;151072;151073;151074;151075;151076;151077;151078;151079;151080;151081;151082;151083;151084;151085;151086;151087;151088;151089;151090;151091;151092;151093;151094;151095;151096;151097;151098;151099;151100;151101;151102;151103;151104;151105;151106;151107;151108;151109;151110;151111;151112;151113;151114;151115;151116;151117;151118;151119;151120;151121;151122;151123;151124;151125;151126;151127;151128;151129;151130;151131;151132;151133;151134;151135;151136;151137;151138;151139;151140;151141;151142;151143;151144;151145;151146;151147;151148;151149;151150;151151;151152;151153;151154;151155;151156;151157;151158;151159;151160;151161;151162;151163;151164;151165;151166;151167;151168;151169	115493;115494;115495;115496;115497;115498;115499;115500;115501;115502;115503;115504;115505;115506;115507;115508;115509;115510;115511;115512;115513;115514;115515;115516;115517;115518;115519;115520;115521;115522;115523;115524;115525;115526;115527;115528;115529;115530;115531;115532;115533;115534;115535;115536;115537;115538;115539;115540;115541	115540	360	49
3985	SMQVANWLQSQGFK	VLCKVGGRSMQVANWL	WLQSQGFKSVYNITGG	R	S	M	F	K	S	1	0	1	0	0	3	0	1	0	0	1	1	1	1	0	2	0	1	0	1	0	14	0	1622.79	AT5G19370	AT5G19370	263	276	yes	yes	2	0.0016174	42.317	By matching	By matching	By matching	By matching	By MS/MS	By matching	By matching	By matching	By matching	By matching	By matching	By matching	By matching	By matching	By MS/MS	By matching	By MS/MS	By matching	By matching	By matching	By matching	By matching	By matching			2	2	3	2							1		4	2	4					1		411.05	1586	529.38	1886.4	248.04	1590.1	415.72	1537.1	592.25	1822.3	296.65	1509.3	2	3	4	3	2	2	0	0	0	0	0	0	0	0	0	0	0	0	0	0	0	0	0	0	0	0	0	0	0	0	0	0	0	0	0	0	0	0	0	0	0	0	0	0	0	0	0	0	0	0	0	0	0	0	0	0	0	0	0	0	0	0	0	0	0	0	0	0	0	0	0	0	0	0	0	0	0	0	0	0	0	0	0	0	0	0	0	0	0	0	0	0	0	0	0	0	0	0	0	0	0	0	0	0	0	0	0	0	0	0	0	0	0	0	7573000	0	0	439900	643640	1604500	661020	0	0	0	0	0	0	310020	0	1639200	352130	1901100	0	0	0	0	21543	0			3985	913	4280	151170;151171;151172;151173;151174;151175;151176;151177;151178;151179;151180;151181;151182;151183;151184;151185;151186;151187;151188;151189;151190	115542;115543;115544;115545	115545		4
3986	SMTMEIR	ASRDVVSRSMTMEIRE	RSMTMEIREGRGVGPH	R	S	M	I	R	E	0	1	0	0	0	0	1	0	0	1	0	0	2	0	0	1	1	0	0	0	0	7	0	866.399	AT5G66760;AT2G18450	AT5G66760	335	341	yes	no	2	0.015029	79.469	By matching	By matching	By matching	By MS/MS	By MS/MS	By matching	By matching	By matching	By matching	By matching	By matching	By matching	By matching	By matching	By MS/MS	By MS/MS	By matching	By matching	By matching	By matching	By matching	By matching	By matching	2			5	8	5					1				4	5	7			2	2	3	1	1323.2	13467	2729.6	6022.2	2367.7	2194.9	1545.2	12897	3151.6	5898	2437.7	2110.5	4	4	5	6	5	4	0	0	0	0	0	0	0	0	0	0	0	0	0	0	0	0	0	0	0	0	0	0	0	0	0	0	0	0	0	0	0	0	0	0	0	0	0	0	0	0	0	0	0	0	0	0	0	0	0	0	0	0	0	0	0	0	0	0	0	0	0	0	0	0	0	0	0	0	0	0	0	0	0	0	0	0	0	0	0	0	0	0	0	0	0	0	0	0	0	0	0	0	0	0	0	0	0	0	0	0	0	0	0	0	0	0	0	0	12427000	739900	0	0	1916900	2418700	1191300	0	0	0	0	79196	0	0	0	1650900	718490	1192100	0	0	207410	1751200	356050	205220			3986	1070	4281;4282	151191;151192;151193;151194;151195;151196;151197;151198;151199;151200;151201;151202;151203;151204;151205;151206;151207;151208;151209;151210;151211;151212;151213;151214;151215;151216;151217;151218;151219;151220;151221;151222;151223;151224;151225;151226;151227;151228;151229;151230;151231;151232;151233;151234;151235	115546;115547;115548;115549;115550;115551	115550	391	6
3987	SMTQHNVGALVVVKPGEQQALAGIITER	DTVYDAVKSMTQHNVG	LAGIITERDYLRKIIV	K	S	M	E	R	D	3	1	1	0	0	3	2	3	1	2	2	1	1	0	1	1	2	0	0	4	0	28	1	2945.58	AT5G10860	AT5G10860	87	114	yes	yes	3;4;5	3.0448e-52	119.35	By MS/MS	By MS/MS	By MS/MS	By MS/MS	By MS/MS	By MS/MS	By MS/MS	By MS/MS	By matching	By MS/MS	By matching	By matching	By MS/MS	By MS/MS	By MS/MS	By MS/MS	By MS/MS	By MS/MS	By MS/MS	By matching	By MS/MS	By matching	By matching	7	4	4	15	11	10	8	7		8	1		5	2	13	14	12	5	7		7		2	22514	14152	16028	15809	22505	15530	21757	14480	15987	15853	22126	14996	71	57	50	63	66	67	1631.1	1120.6	1661.1	505.96	0	0	1579.6	1152.8	1649.2	510.46	0	0	5	4	5	2	0	0	0	0	1123.2	762.31	2006.7	497.47	0	0	1105.6	805.08	1951.4	494.79	0	0	3	2	4	2	830.36	191.94	0	0	799.22	440.76	796.2	213.26	0	0	774.88	426.57	2	1	0	0	2	1	0	0	0	0	0	0	0	0	0	0	0	0	0	0	0	0	0	0	0	0	805.29	495.27	743.47	757.84	0	0	789.61	514.95	741.67	728.09	0	0	2	1	2	2	290.42	161.35	0	0	280.75	145.69	280.45	166.32	0	0	271.92	141.9	1	1	0	0	1	1	672160000	65195000	5244400	2949600	47390000	50172000	22267000	41373000	16141000	0	107530000	335510	0	7506900	671870	38768000	21147000	49700000	20107000	9384400	0	166050000	0	235530			3987	873	4283;4284	151236;151237;151238;151239;151240;151241;151242;151243;151244;151245;151246;151247;151248;151249;151250;151251;151252;151253;151254;151255;151256;151257;151258;151259;151260;151261;151262;151263;151264;151265;151266;151267;151268;151269;151270;151271;151272;151273;151274;151275;151276;151277;151278;151279;151280;151281;151282;151283;151284;151285;151286;151287;151288;151289;151290;151291;151292;151293;151294;151295;151296;151297;151298;151299;151300;151301;151302;151303;151304;151305;151306;151307;151308;151309;151310;151311;151312;151313;151314;151315;151316;151317;151318;151319;151320;151321;151322;151323;151324;151325;151326;151327;151328;151329;151330;151331;151332;151333;151334;151335;151336;151337;151338;151339;151340;151341;151342;151343;151344;151345;151346;151347;151348;151349;151350;151351;151352;151353;151354;151355;151356;151357;151358;151359;151360;151361;151362;151363;151364;151365;151366;151367;151368;151369;151370;151371;151372;151373;151374;151375;151376;151377	115552;115553;115554;115555;115556;115557;115558;115559;115560;115561;115562;115563;115564;115565;115566;115567;115568;115569;115570;115571;115572;115573;115574;115575;115576;115577;115578;115579;115580;115581;115582;115583;115584;115585;115586;115587;115588;115589;115590;115591;115592;115593;115594;115595;115596;115597;115598;115599;115600;115601;115602;115603;115604;115605;115606;115607;115608;115609;115610;115611;115612;115613;115614;115615;115616;115617;115618;115619;115620;115621;115622;115623;115624;115625;115626;115627;115628;115629;115630;115631;115632;115633;115634;115635;115636;115637;115638;115639;115640;115641;115642;115643;115644;115645;115646;115647;115648;115649;115650;115651;115652;115653;115654;115655;115656;115657;115658;115659;115660;115661;115662;115663;115664;115665;115666;115667;115668;115669;115670;115671;115672;115673;115674;115675;115676;115677;115678;115679;115680;115681;115682;115683;115684;115685;115686;115687;115688;115689;115690;115691;115692;115693;115694;115695;115696;115697;115698;115699;115700;115701;115702;115703;115704;115705;115706;115707;115708;115709;115710;115711;115712;115713;115714	115628	325	163
3988	SMTQHNVGALVVVKPGEQQALAGIITERDYLR	DTVYDAVKSMTQHNVG	ITERDYLRKIIVQGRS	K	S	M	L	R	K	3	2	1	1	0	3	2	3	1	2	3	1	1	0	1	1	2	0	1	4	0	32	2	3492.85	AT5G10860	AT5G10860	87	118	yes	yes	4;5	2.5075e-68	124.98	By matching	By matching	By matching	By matching	By MS/MS	By matching	By matching	By matching	By matching	By matching	By matching	By matching	By matching	By matching	By matching	By matching	By matching	By matching	By MS/MS	By matching	By matching	By matching	By matching					11	5													6					0	0	1305.9	1128.8	918.99	902.71	0	0	1283.8	1142.2	918.66	863.79	0	0	10	11	9	8	0	0	0	0	0	0	0	0	0	0	0	0	0	0	0	0	0	0	0	0	0	0	0	0	0	0	0	0	0	0	0	0	0	0	0	0	0	0	0	0	0	0	0	0	0	0	0	0	0	0	0	0	0	0	0	0	0	0	0	0	0	0	0	0	0	0	0	0	0	0	0	0	0	0	0	0	0	0	0	0	0	0	0	0	0	0	0	0	0	0	0	0	0	0	0	0	0	0	0	0	0	0	0	0	0	0	0	0	32988000	0	0	0	0	25664000	1679800	0	0	0	0	0	0	0	0	0	0	0	0	5643800	0	0	0	0			3988	873	4285;4286	151378;151379;151380;151381;151382;151383;151384;151385;151386;151387;151388;151389;151390;151391;151392;151393;151394;151395;151396;151397;151398;151399	115715;115716;115717;115718;115719;115720;115721;115722;115723;115724;115725;115726;115727;115728	115725	325	14
3989	SMTTSATSDGIEECR	HACTAGLKSMTTSATS	SDGIEECRKLCGGHGY	K	S	M	C	R	K	1	1	0	1	1	0	2	1	0	1	0	0	1	0	0	3	3	0	0	0	0	15	0	1586.66	AT2G35690	AT2G35690	382	396	yes	yes	3	1.2585e-06	59.248	By matching	By matching	By MS/MS	By matching	By matching	By matching	By matching	By matching	By matching	By matching	By matching	By matching	By MS/MS	By matching	By matching	By matching	By matching	By matching	By matching	By matching	By matching	By matching	By matching			2			2					1	1	2	1	1		1						1	3907.8	840.71	7501.9	2124.2	11693	3835.3	3745.7	976.75	7316	2418.8	11303	3795.7	2	2	3	3	5	5	0	0	0	0	0	0	0	0	0	0	0	0	0	0	0	0	0	0	0	0	0	0	0	0	0	0	0	0	0	0	0	0	0	0	0	0	3907.8	840.71	0	0	4771.2	1420.5	3745.7	976.75	0	0	4589.5	1412	2	2	0	0	2	2	0	0	0	0	0	0	0	0	0	0	0	0	0	0	0	0	0	0	0	0	7501.9	2124.2	6921.9	2414.8	0	0	7316	2418.8	6713.6	2383.7	0	0	3	3	3	3	0	0	0	0	0	0	0	0	0	0	0	0	0	0	0	0	0	0	2258700	0	0	0	0	0	274060	0	0	0	0	250580	193110	826490	271140	71344	0	260300	0	0	0	0	0	111640			3989	368	4287	151400;151401;151402;151403;151404;151405;151406;151407;151408;151409;151410;151411	115729;115730;115731;115732;115733	115730		5
3990	SMVEASTSDYDK	GERCEQIRSMVEASTS	ASTSDYDKEKLQERLA	R	S	M	D	K	E	1	0	0	2	0	0	1	0	0	0	0	1	1	0	0	3	1	0	1	1	0	12	0	1331.56	AT2G33210	AT2G33210	382	393	yes	yes	2	0.010294	39.006	By MS/MS	By matching	By matching	By matching	By matching	By matching	By MS/MS	By matching	By matching	By matching	By matching	By matching	By matching	By matching	By matching	By matching	By matching	By matching	By matching	By matching	By matching	By matching	By matching	2			2			2									2	2							2378.7	2128	2859.2	828.23	0	0	2313.9	2165.7	2844.1	853.03	0	0	3	3	3	3	0	0	1353.2	1346.2	1511	353.97	0	0	1319.2	1358.2	1508.5	370.93	0	0	2	2	2	2	0	0	0	0	0	0	0	0	0	0	0	0	0	0	0	0	0	0	0	0	0	0	0	0	0	0	0	0	0	0	0	0	0	0	0	0	0	0	0	0	0	0	0	0	0	0	0	0	0	0	0	0	0	0	0	0	0	0	0	0	0	0	0	0	0	0	0	0	0	0	0	0	0	0	0	0	0	0	0	0	0	0	0	0	0	0	0	0	0	0	0	0	1968000	627210	0	0	122200	0	0	994420	0	0	0	0	0	0	0	0	101470	122670	0	0	0	0	0	0			3990	357	4288	151412;151413;151414;151415;151416;151417;151418;151419;151420;151421	115734;115735;115736	115735		3
3991	SMVEASTSDYDKEK	GERCEQIRSMVEASTS	TSDYDKEKLQERLAKL	R	S	M	E	K	L	1	0	0	2	0	0	2	0	0	0	0	2	1	0	0	3	1	0	1	1	0	14	1	1588.69	AT2G33210	AT2G33210	382	395	yes	yes	2;3	1.5507e-09	93.478	By MS/MS	By matching	By MS/MS	By MS/MS	By MS/MS	By MS/MS	By matching	By matching	By matching	By MS/MS	By matching	By MS/MS	By MS/MS	By MS/MS	By MS/MS	By MS/MS	By MS/MS	By matching	By matching	By matching	By MS/MS	By matching	By matching	6	5	6	9	4	9	6		2	6	3	6	6	6	9	6	10	2		2	4	2	2	9355.6	6307.5	4846.5	3442.4	9975.6	9835.7	9054.3	6429.2	4782	3481	9852.9	9444.9	21	21	12	11	19	18	625.99	156.36	521.46	0	0	0	600.48	182.76	509.1	0	0	0	2	2	2	0	0	0	0	0	0	0	0	0	0	0	0	0	0	0	0	0	0	0	0	0	838.82	703.74	0	0	967.83	1232.4	813.31	709.96	0	0	959.31	1180.7	2	3	0	0	2	2	607.24	467.06	445.45	451.82	0	0	587.42	479.67	448.88	440.84	0	0	2	3	2	3	0	0	0	0	1602.5	1591.1	1355	1882.8	0	0	1580.5	1613.2	1381.2	1802	0	0	2	2	2	2	1166.8	1988.8	0	0	1636.4	1933.4	1154.9	1939	0	0	1617.5	1853.8	2	2	0	0	2	2	113060000	6592300	732150	4617300	11222000	3384800	4967800	11593000	0	538310	17500000	400130	3550800	3159400	3404700	9776600	2957000	6901700	153860	0	378490	20293000	266460	669000			3991	357	4289;4290	151422;151423;151424;151425;151426;151427;151428;151429;151430;151431;151432;151433;151434;151435;151436;151437;151438;151439;151440;151441;151442;151443;151444;151445;151446;151447;151448;151449;151450;151451;151452;151453;151454;151455;151456;151457;151458;151459;151460;151461;151462;151463;151464;151465;151466;151467;151468;151469;151470;151471;151472;151473;151474;151475;151476;151477;151478;151479;151480;151481;151482;151483;151484;151485;151486;151487;151488;151489;151490;151491;151492;151493;151494;151495;151496;151497;151498;151499;151500;151501;151502;151503;151504;151505;151506;151507;151508;151509;151510;151511;151512;151513;151514;151515;151516;151517;151518;151519;151520;151521;151522;151523;151524;151525;151526;151527;151528;151529;151530;151531;151532	115737;115738;115739;115740;115741;115742;115743;115744;115745;115746;115747;115748;115749;115750;115751;115752;115753;115754;115755;115756;115757;115758;115759;115760;115761;115762;115763;115764;115765;115766	115741	131	30
3992	SMVEASTSDYDKEKLQER	GERCEQIRSMVEASTS	DKEKLQERLAKLSGGV	R	S	M	E	R	L	1	1	0	2	0	1	3	0	0	0	1	2	1	0	0	3	1	0	1	1	0	18	2	2114.98	AT2G33210	AT2G33210	382	399	yes	yes	3;4	7.1068e-99	190.19	By matching	By matching	By matching	By matching	By MS/MS	By matching	By matching	By matching	By matching	By matching	By matching	By matching	By matching	By matching	By matching	By matching	By matching	By matching	By matching	By matching	By matching	By matching	By matching					5	3																		0	0	71.271	130.45	77.158	221.31	0	0	70.359	130.11	77.644	213.44	0	0	1	2	1	3	0	0	0	0	0	0	0	0	0	0	0	0	0	0	0	0	0	0	0	0	0	0	0	0	0	0	0	0	0	0	0	0	0	0	0	0	0	0	0	0	0	0	0	0	0	0	0	0	0	0	0	0	0	0	0	0	0	0	0	0	0	0	0	0	0	0	0	0	0	0	0	0	0	0	0	0	0	0	0	0	0	0	0	0	0	0	0	0	0	0	0	0	0	0	0	0	0	0	0	0	0	0	0	0	0	0	0	0	5213600	0	0	0	0	4949500	264090	0	0	0	0	0	0	0	0	0	0	0	0	0	0	0	0	0			3992	357	4291	151533;151534;151535;151536;151537;151538;151539;151540	115767;115768;115769;115770;115771	115768		5
3993	SNDFFQHLSK	DYTGNDEKSNDFFQHL	DFFQHLSKAEKDKRDF	K	S	N	S	K	A	0	0	1	1	0	1	0	0	1	0	1	1	0	2	0	2	0	0	0	0	0	10	0	1221.58	AT1G07210	AT1G07210	63	72	yes	yes	3	0.014691	38.783	By matching	By matching	By matching	By matching	By matching	By matching	By matching	By matching	By matching	By MS/MS	By matching	By matching	By matching	By matching	By matching	By matching	By matching	By matching	By matching	By matching	By matching	By matching	By matching	1			2	1	1	2			1					2	2	2				1			1036.5	360.92	0	0	863.72	618.82	996.4	389.83	0	0	841.69	598.12	1	1	0	0	1	1	0	0	0	0	0	0	0	0	0	0	0	0	0	0	0	0	0	0	0	0	0	0	0	0	0	0	0	0	0	0	0	0	0	0	0	0	0	0	0	0	0	0	0	0	0	0	0	0	0	0	0	0	0	0	0	0	0	0	0	0	0	0	0	0	0	0	0	0	0	0	0	0	0	0	0	0	0	0	0	0	0	0	0	0	0	0	0	0	0	0	0	0	0	0	0	0	0	0	0	0	0	0	0	0	0	0	0	0	5007500	254120	0	0	668750	94822	105120	718710	0	0	1281500	0	0	0	0	406570	324960	426520	0	0	0	726500	0	0			3993	27	4292	151541;151542;151543;151544;151545;151546;151547;151548;151549;151550;151551;151552;151553;151554;151555	115772	115772		1
3994	SNDPHGLHCSGGVVLASR	IFLPPPPKSNDPHGLH	GGVVLASRDGKIVCEN	K	S	N	S	R	D	1	1	1	1	1	0	0	3	2	0	2	0	0	0	1	3	0	0	0	2	0	18	0	1804.86	AT4G11150	AT4G11150	178	195	yes	yes	4	3.1933e-05	47.016	By matching	By matching	By matching	By matching	By matching	By MS/MS	By matching	By matching	By matching	By matching	By matching	By matching	By matching	By matching	By matching	By matching	By matching	By matching	By matching	By matching	By MS/MS	By matching	By matching						1											3				2			5316.3	1241.5	0	0.14742	5230.9	2867	5097.8	1421.5	0	145.7	5071	2788.3	3	3	0	1	3	3	0	0	0	0	0	0	0	0	0	0	0	0	0	0	0	0	0	0	0	0	0	0	0	0	0	0	0	0	0	0	0	0	0	0	0	0	0	0	0	0	0	0	0	0	0	0	0	0	0	0	0	0	0	0	0	0	0	0	0	0	0	0	0	0	0	0	0	0	0	0	0	0	0	0	0	0	0	0	0	0	0	0	0	0	0	0	0	0	0	0	0	0	0	0	0	0	0	0	0	0	0	0	0	0	0	0	0	0	3583700	0	0	0	0	0	238740	0	0	0	0	0	0	0	0	0	0	468070	0	0	0	2876900	0	0			3994	700	4293	151556;151557;151558;151559;151560;151561	115773;115774;115775	115773		3
3995	SNFEDVR	ASFMSELRSNFEDVRR	RSNFEDVRRLLL____	R	S	N	V	R	R	0	1	1	1	0	0	1	0	0	0	0	0	0	1	0	1	0	0	0	1	0	7	0	865.393	AT3G52200	AT3G52200	627	633	yes	yes	2	0.033021	65.235	By matching	By matching	By matching	By matching	By matching	By matching	By matching	By matching	By matching	By MS/MS	By matching	By matching	By matching	By matching	By matching	By matching	By matching	By matching	By matching	By matching	By matching	By matching	By matching	2		2	1			2		2	2	3	2	1	2						2				10222	5102.6	228.77	0	9096.3	6992.7	9858.8	5307.9	411.94	116.67	8873.5	6749.5	2	2	2	0	2	2	0	0	0	0	0	0	0	0	0	0	0	0	0	0	0	0	0	0	0	0	0	0	0	0	0	0	0	0	0	0	0	0	0	0	0	0	0	0	0	0	0	0	0	0	0	0	0	0	0	0	0	0	0	0	0	0	0	0	0	0	0	0	0	0	0	0	0	0	0	0	0	0	0	0	0	0	0	0	0	0	0	0	0	0	0	0	0	0	0	0	0	0	0	0	0	0	0	0	0	0	0	0	0	0	0	0	0	0	3571700	259940	0	448780	186270	0	0	786890	0	114780	551010	238550	298370	238970	301660	0	0	0	0	0	146450	0	0	0			3995	607	4294	151562;151563;151564;151565;151566;151567;151568;151569;151570;151571;151572;151573;151574;151575;151576;151577;151578;151579;151580;151581;151582	115776;115777	115777		2
3996	SNGTDTVLQLNQK	SSLPEEARSNGTDTVL	TVLQLNQKFDTLKGTL	R	S	N	Q	K	F	0	0	2	1	0	2	0	1	0	0	2	1	0	0	0	1	2	0	0	1	0	13	0	1416.72	AT4G39690	AT4G39690	527	539	yes	yes	2	0.00085145	55.261	By matching	By matching	By matching	By matching	By matching	By matching	By matching	By matching	By matching	By MS/MS	By matching	By matching	By matching	By matching	By matching	By matching	By matching	By matching	By matching	By matching	By matching	By matching	By matching										2				1							1			2083.7	951.79	22.82	0	1935.9	1248	2007.8	998.39	43.782	0	1882.3	1209	2	2	1	0	2	2	0	0	0	0	0	0	0	0	0	0	0	0	0	0	0	0	0	0	0	0	0	0	0	0	0	0	0	0	0	0	0	0	0	0	0	0	0	0	0	0	0	0	0	0	0	0	0	0	0	0	0	0	0	0	0	0	0	0	0	0	0	0	0	0	0	0	0	0	0	0	0	0	0	0	0	0	0	0	0	0	0	0	0	0	0	0	0	0	0	0	0	0	0	0	0	0	0	0	0	0	0	0	0	0	0	0	0	0	5873200	0	0	0	0	0	0	0	0	0	3989900	0	0	0	258300	0	0	0	0	0	0	1624900	0	0			3996	833	4295	151583;151584;151585;151586	115778;115779	115778		2
3997	SNILLMGPTGSGK	DDMVELEKSNILLMGP	MGPTGSGKTLLAKTLA	K	S	N	G	K	T	0	0	1	0	0	0	0	3	0	1	2	1	1	0	1	2	1	0	0	0	0	13	0	1273.67	AT5G53350	AT5G53350	224	236	yes	yes	2	6.339e-05	73.386	By matching	By matching	By MS/MS	By MS/MS	By MS/MS	By MS/MS	By matching	By matching	By matching	By MS/MS	By matching	By MS/MS	By MS/MS	By MS/MS	By MS/MS	By MS/MS	By MS/MS	By matching	By matching	By matching	By MS/MS	By matching	By matching	2	3	2	5	5	4	2			2		2	2	2	4	5	5				2	2	2	27269	9858.7	7497.7	6220.3	25813	14501	26222	10592	7559	6638.2	25110	14093	18	16	14	13	17	16	0	0	0	0	0	0	0	0	0	0	0	0	0	0	0	0	0	0	0	0	0	0	0	0	0	0	0	0	0	0	0	0	0	0	0	0	3037.6	627.14	0	0	2977.5	1063	2911	734.04	0	74.591	2868.9	1048.4	1	1	0	0	1	1	2657.2	1324.4	2153.3	1035.9	0	0	2562.7	1410.8	2139.9	1035.6	0	0	2	2	2	2	0	0	0	0	1853.2	937.35	2327.9	1182.1	0	0	1816.4	1015.5	2273.6	1152	0	0	1	1	1	1	4012.6	1849.5	0	0	4323	1590.1	3866.8	1937.8	0	73.78	4167.4	1566.4	2	2	0	0	2	2	23576000	1337800	352150	715280	1766900	1286400	982660	2264100	0	0	3595200	0	749700	926700	427080	1694500	1102900	1775800	0	0	0	3998600	227070	373190			3997	1012	4296;4297	151587;151588;151589;151590;151591;151592;151593;151594;151595;151596;151597;151598;151599;151600;151601;151602;151603;151604;151605;151606;151607;151608;151609;151610;151611;151612;151613;151614;151615;151616;151617;151618;151619;151620;151621;151622;151623;151624;151625;151626;151627;151628;151629;151630;151631;151632;151633;151634;151635;151636;151637	115780;115781;115782;115783;115784;115785;115786;115787;115788;115789;115790;115791;115792;115793;115794;115795;115796;115797;115798;115799;115800;115801	115780	373	22
3998	SNLAGMGIIPLCFK	KSFERIHRSNLAGMGI	GIIPLCFKAGEDAETL	R	S	N	F	K	A	1	0	1	0	1	0	0	2	0	2	2	1	1	1	1	1	0	0	0	0	0	14	0	1462.77	AT4G26970	AT4G26970	908	921	yes	yes	2;3	4.3255e-05	55.724	By MS/MS	By MS/MS	By MS/MS	By MS/MS	By MS/MS	By MS/MS	By MS/MS	By matching	By matching	By MS/MS	By MS/MS	By MS/MS	By MS/MS	By MS/MS	By MS/MS	By MS/MS	By MS/MS	By MS/MS	By MS/MS	By matching	By MS/MS	By MS/MS	By MS/MS	4	4	4	6	6	6	2		2	4	6	4	4	4	6	5	6	2	2	1	4	5	5	143690	24227	129410	45211	162580	46432	137590	30420	126780	50073	157190	46181	48	47	56	57	64	55	3416.2	573.85	3089.2	170.81	0	0	3271.1	736.67	3007.7	230.91	0	0	1	1	1	1	0	0	0	0	11259	2954.1	15312	713.92	0	0	10996	3517.8	14676	890.45	0	0	4	4	4	4	11880	871.3	0	0.022922	13420	2075.8	11351	1372.1	0	159.5	12851	2153.6	4	4	0	1	4	4	8992.3	1805	9807.6	2035.7	0	0	8616.5	2251	9572.5	2157.8	0	0	4	4	4	4	0	0	0	0	12721	2833.5	12726	2589.1	0	0	12398	3380.5	12265	2630	0	0	4	4	4	4	14363	2426.3	58.457	0	13401	2271.9	13753	2960.7	81.025	243.2	12837	2339.1	4	4	1	0	4	4	929770000	56042000	46684000	44315000	28972000	34472000	29504000	47155000	0	367930	135180000	12579000	23396000	68490000	44447000	36821000	15124000	41254000	4915000	1606900	39259	239750000	8596800	10058000			3998	765	4298	151638;151639;151640;151641;151642;151643;151644;151645;151646;151647;151648;151649;151650;151651;151652;151653;151654;151655;151656;151657;151658;151659;151660;151661;151662;151663;151664;151665;151666;151667;151668;151669;151670;151671;151672;151673;151674;151675;151676;151677;151678;151679;151680;151681;151682;151683;151684;151685;151686;151687;151688;151689;151690;151691;151692;151693;151694;151695;151696;151697;151698;151699;151700;151701;151702;151703;151704;151705;151706;151707;151708;151709;151710;151711;151712;151713;151714;151715;151716;151717;151718;151719;151720;151721;151722;151723;151724;151725;151726;151727;151728;151729	115802;115803;115804;115805;115806;115807;115808;115809;115810;115811;115812;115813;115814;115815;115816;115817;115818;115819;115820;115821;115822;115823;115824;115825;115826;115827;115828;115829;115830;115831;115832;115833;115834;115835;115836;115837;115838;115839;115840;115841;115842;115843;115844;115845;115846;115847;115848;115849;115850;115851;115852;115853;115854;115855;115856;115857;115858;115859;115860;115861;115862;115863;115864;115865;115866;115867;115868;115869;115870;115871;115872;115873;115874;115875;115876;115877;115878;115879	115824		78
3999	SNLSEFDDVQGHPGFDK	LLRHKDCKSNLSEFDD	QGHPGFDKQGTRFKRL	K	S	N	D	K	Q	0	0	1	3	0	1	1	2	1	0	1	1	0	2	1	2	0	0	0	1	0	17	0	1890.84	AT3G55410	AT3G55410	853	869	yes	yes	2;3	1.8435e-11	69.188	By MS/MS	By matching	By matching	By MS/MS	By matching	By MS/MS	By MS/MS	By matching	By matching	By MS/MS	By matching	By matching	By matching	By matching	By MS/MS	By MS/MS	By matching	By matching	By matching	By matching	By MS/MS	By MS/MS	By MS/MS	4	2	3	4	5	4	4	1	4	3	4	4	2	4	6	5	6	2		2	4	4	4	10465	8663.1	8419.4	11407	6334.2	6060.4	10165	8795.4	8552.4	11144	6385	5813	20	15	13	13	16	10	1721.9	2013.5	1796.9	1604.1	0	0	1685	2012.8	1825.7	1567	0	0	3	2	3	2	0	0	0	0	0	0	0	0	0	0	0	0	0	0	0	0	0	0	0	0	0	0	0	0	0	0	0	0	0	0	0	0	0	0	0	0	0	0	0	0	0	0	0	0	0	0	0	0	0	0	0	0	0	0	0	0	0	0	0	0	0	0	0	0	0	0	0	0	0	0	0	0	0	0	0	0	0	0	0	0	0	0	0	0	0	0	0	0	0	0	0	0	98708000	6084400	885730	3161800	6435500	5706800	2994900	7250300	78944	773190	17745000	1164200	2018000	3051200	2616400	5022500	5019700	5633300	285080	0	483340	19745000	989730	1563100			3999	625	4299	151730;151731;151732;151733;151734;151735;151736;151737;151738;151739;151740;151741;151742;151743;151744;151745;151746;151747;151748;151749;151750;151751;151752;151753;151754;151755;151756;151757;151758;151759;151760;151761;151762;151763;151764;151765;151766;151767;151768;151769;151770;151771;151772;151773;151774;151775;151776;151777;151778;151779;151780;151781;151782;151783;151784;151785;151786;151787;151788;151789;151790;151791;151792;151793;151794;151795;151796;151797;151798;151799;151800;151801;151802;151803;151804;151805;151806;151807;151808;151809;151810	115880;115881;115882;115883;115884;115885;115886;115887;115888;115889;115890;115891;115892;115893;115894;115895;115896;115897;115898;115899;115900;115901;115902;115903	115887		24
4000	SNLVGMGIIPLCFK	KSFERIHRSNLVGMGI	GIIPLCFKSGEDADTL	R	S	N	F	K	S	0	0	1	0	1	0	0	2	0	2	2	1	1	1	1	1	0	0	0	1	0	14	0	1490.8	AT2G05710;AT4G35830	AT2G05710	903	916	no	no	2;3	5.6431e-05	54.09	By MS/MS	By MS/MS	By MS/MS	By MS/MS	By MS/MS	By MS/MS	By MS/MS	By MS/MS	By matching	By MS/MS	By MS/MS	By MS/MS	By MS/MS	By MS/MS	By MS/MS	By MS/MS	By MS/MS	By MS/MS	By MS/MS	By matching	By MS/MS	By MS/MS	By MS/MS	4	4	4	8	8	8	4	2	3	4	6	4	4	4	8	8	8	4	2		4	4	5	252300	48919	225140	77899	237820	76909	241720	59718	220630	84416	230280	76011	105	100	107	105	115	100	19999	4478	18785	1313.2	57.744	0	19174	5383.6	18325	1667.7	61.454	0	6	6	6	6	1	0	48.894	0	16211	3659.6	21329	1119.3	46.644	0	15820	4478.7	20437	1358.6	1	0	6	6	6	6	22552	1226.3	0	0	24390	3719.3	21540	2197.5	0	355.56	23350	3863.6	6	6	0	0	6	6	9022.5	1688.9	9104.2	1523.5	0	0	8643	2129.9	8880.5	1653.7	0	0	5	5	5	5	0	0	0	0	17511	3999.4	17117	3491	0	0	17065	4735.5	16502	3545.7	0	0	6	6	6	6	15897	2754.4	20.753	3.6509	14722	2878	15224	3342.4	52.683	126.79	14115	2931.6	6	6	1	1	6	6	907740000	76720000	38175000	49601000	27205000	35658000	30874000	55242000	2551200	150570	144500000	6703900	18931000	58604000	41167000	32827000	12622000	36999000	7435600	2233000	0	217200000	5087900	7250100			4000	274;817	4300	151811;151812;151813;151814;151815;151816;151817;151818;151819;151820;151821;151822;151823;151824;151825;151826;151827;151828;151829;151830;151831;151832;151833;151834;151835;151836;151837;151838;151839;151840;151841;151842;151843;151844;151845;151846;151847;151848;151849;151850;151851;151852;151853;151854;151855;151856;151857;151858;151859;151860;151861;151862;151863;151864;151865;151866;151867;151868;151869;151870;151871;151872;151873;151874;151875;151876;151877;151878;151879;151880;151881;151882;151883;151884;151885;151886;151887;151888;151889;151890;151891;151892;151893;151894;151895;151896;151897;151898;151899;151900;151901;151902;151903;151904;151905;151906;151907;151908;151909;151910;151911;151912;151913;151914;151915;151916;151917;151918;151919;151920	115904;115905;115906;115907;115908;115909;115910;115911;115912;115913;115914;115915;115916;115917;115918;115919;115920;115921;115922;115923;115924;115925;115926;115927;115928;115929;115930;115931;115932;115933;115934;115935;115936;115937;115938;115939;115940;115941;115942;115943;115944;115945;115946;115947;115948;115949;115950;115951;115952;115953;115954;115955;115956;115957;115958;115959;115960;115961;115962;115963;115964;115965;115966;115967;115968;115969;115970;115971;115972;115973;115974;115975;115976;115977;115978;115979;115980;115981;115982;115983;115984;115985;115986;115987;115988;115989;115990;115991;115992;115993;115994;115995;115996;115997;115998;115999;116000;116001;116002;116003;116004;116005;116006;116007;116008;116009;116010;116011;116012;116013;116014;116015;116016;116017;116018;116019;116020;116021;116022;116023;116024;116025;116026;116027;116028;116029;116030;116031;116032;116033;116034;116035;116036;116037;116038;116039;116040;116041;116042;116043;116044;116045;116046;116047;116048;116049;116050;116051;116052;116053;116054;116055;116056	116022		153
4001	SNMDNMFESYINNLR	LQQQKTARSNMDNMFE	ESYINNLRRQLETLGQ	R	S	N	L	R	R	0	1	4	1	0	0	1	0	0	1	1	0	2	1	0	2	0	0	1	0	0	15	0	1846.8	CON__P05787;CON__H-INV:HIT000292931	CON__P05787	134	148	yes	no	2;3	9.8763e-05	51.03	By matching	By matching	By matching	By matching	By matching	By matching	By matching	By matching	By matching	By matching	By matching	By matching	By matching	By matching	By MS/MS	By matching	By matching	By matching	By matching	By matching	By matching	By matching	By matching															7									273.49	934.51	520.73	967.74	0	43.495	272.87	912.94	548	935.16	0	41.19	2	3	3	3	0	1	0	0	0	0	0	0	0	0	0	0	0	0	0	0	0	0	0	0	0	0	0	0	0	0	0	0	0	0	0	0	0	0	0	0	0	0	0	0	0	0	0	0	0	0	0	0	0	0	0	0	0	0	0	0	0	0	0	0	0	0	0	0	0	0	0	0	0	0	0	0	0	0	0	0	0	0	0	0	0	0	0	0	0	0	0	0	0	0	0	0	0	0	0	0	0	0	0	0	0	0	0	0	0	0	0	0	0	0	2698000	0	0	0	0	0	0	0	0	0	0	0	0	0	0	2698000	0	0	0	0	0	0	0	0		+	4001	1109	4301	151921;151922;151923;151924;151925;151926;151927	116057;116058;116059	116057		3
4002	SNMDNMFESYINNLRR	LQQQKTARSNMDNMFE	SYINNLRRQLETLGQE	R	S	N	R	R	Q	0	2	4	1	0	0	1	0	0	1	1	0	2	1	0	2	0	0	1	0	0	16	1	2002.9	CON__P05787;CON__H-INV:HIT000292931	CON__P05787	134	149	yes	no	3	1.1328e-13	121.24	By matching	By matching	By matching	By matching	By matching	By matching	By matching	By matching	By matching	By matching	By matching	By matching	By matching	By matching	By MS/MS	By matching	By matching	By matching	By matching	By matching	By matching	By matching	By matching					4										4									222.57	1634.2	608.73	961.53	0	43.078	246.65	1574.8	654.68	931.17	0	40.795	3	3	3	3	0	1	0	0	0	0	0	0	0	0	0	0	0	0	0	0	0	0	0	0	0	0	0	0	0	0	0	0	0	0	0	0	0	0	0	0	0	0	0	0	0	0	0	0	0	0	0	0	0	0	0	0	0	0	0	0	0	0	0	0	0	0	0	0	0	0	0	0	0	0	0	0	0	0	0	0	0	0	0	0	0	0	0	0	0	0	0	0	0	0	0	0	0	0	0	0	0	0	0	0	0	0	0	0	0	0	0	0	0	0	3268700	0	0	0	0	1248000	0	0	0	0	0	0	0	0	0	2020700	0	0	0	0	0	0	0	0		+	4002	1109	4302	151928;151929;151930;151931;151932;151933;151934;151935	116060;116061;116062	116060		3
4003	SNYEEALSR	FDVLYNLKSNYEEALS	NYEEALSRNDVKAIVI	K	S	N	S	R	N	1	1	1	0	0	0	2	0	0	0	1	0	0	0	0	2	0	0	1	0	0	9	0	1067.49	AT3G06860	AT3G06860	41	49	yes	yes	2	0.029851	51.436	By matching	By matching	By matching	By matching	By matching	By matching	By matching	By matching	By matching	By matching	By matching	By matching	By matching	By matching	By matching	By MS/MS	By matching	By matching	By matching	By matching	By matching	By matching	By matching				3	2	2										4	2							0	0	266.89	1964	938.12	469.84	0	0	293.26	1911.9	949.37	458.07	0	0	1	1	1	1	0	0	0	0	0	0	0	0	0	0	0	0	0	0	0	0	0	0	0	0	0	0	0	0	0	0	0	0	0	0	0	0	0	0	0	0	0	0	0	0	0	0	0	0	0	0	0	0	0	0	0	0	0	0	0	0	0	0	0	0	0	0	0	0	0	0	0	0	0	0	0	0	0	0	0	0	0	0	0	0	0	0	0	0	0	0	0	0	0	0	0	0	0	0	0	0	0	0	0	0	0	0	0	0	0	0	0	0	1331500	0	0	0	329610	107170	118550	0	0	0	0	0	0	0	0	0	495570	280540	0	0	0	0	0	0			4003	467	4303	151936;151937;151938;151939;151940;151941;151942;151943;151944;151945;151946;151947;151948	116063	116063		1
4004	SNYMSAGQINVPIVFR	HIINSAAKSNYMSAGQ	INVPIVFRGPNGAAAG	K	S	N	F	R	G	1	1	2	0	0	1	0	1	0	2	0	0	1	1	1	2	0	0	1	2	0	16	0	1794.91	AT5G50850	AT5G50850	133	148	yes	yes	2;3	2.4863e-23	141.85	By MS/MS	By MS/MS	By MS/MS	By MS/MS	By MS/MS	By MS/MS	By MS/MS	By MS/MS	By matching	By MS/MS	By MS/MS	By MS/MS	By MS/MS	By MS/MS	By MS/MS	By MS/MS	By MS/MS	By MS/MS	By MS/MS	By matching	By MS/MS	By MS/MS	By MS/MS	3	3	3	16	12	10	3	2	5	5	10	5	4	4	11	14	13	4	2	7	6	10	12	40528	11385	31417	19525	36495	18040	38885	12899	31035	20076	35638	17547	62	56	72	61	74	53	1318.9	790.98	1726.6	304.95	0	0	1274.9	832.26	1699	328.91	0	0	2	2	2	2	0	0	0	0	356.14	296.76	674.29	206.09	0	0	351.83	312.76	655.01	204.61	0	0	2	2	2	2	546.77	0	0	0	649.55	335.02	521.62	0	0	0	629.07	326.36	2	0	0	0	2	2	1138	451.91	1415.2	502.79	0	0	1095.1	500.85	1390.6	501.26	0	0	3	3	3	2	0	0	0	0	2355.5	725.11	2047.8	683.85	0	0	2297.6	810.48	1987.3	676.28	0	0	3	3	3	3	1139.4	488.57	0	0	1214.5	452.41	1097.3	515.58	0	0	1171	445.43	3	3	0	0	3	3	832980000	6082000	5541800	9662400	111800000	57128000	20221000	22584000	1064200	3154300	135370000	9300000	10096000	13432000	8875900	78410000	58170000	91670000	7942100	1983100	1941500	157550000	6097600	14897000			4004	1004	4304;4305	151949;151950;151951;151952;151953;151954;151955;151956;151957;151958;151959;151960;151961;151962;151963;151964;151965;151966;151967;151968;151969;151970;151971;151972;151973;151974;151975;151976;151977;151978;151979;151980;151981;151982;151983;151984;151985;151986;151987;151988;151989;151990;151991;151992;151993;151994;151995;151996;151997;151998;151999;152000;152001;152002;152003;152004;152005;152006;152007;152008;152009;152010;152011;152012;152013;152014;152015;152016;152017;152018;152019;152020;152021;152022;152023;152024;152025;152026;152027;152028;152029;152030;152031;152032;152033;152034;152035;152036;152037;152038;152039;152040;152041;152042;152043;152044;152045;152046;152047;152048;152049;152050;152051;152052;152053;152054;152055;152056;152057;152058;152059;152060;152061;152062;152063;152064;152065;152066;152067;152068;152069;152070;152071;152072;152073;152074;152075;152076;152077;152078;152079;152080;152081;152082;152083;152084;152085;152086;152087;152088;152089;152090;152091;152092;152093;152094;152095;152096;152097;152098;152099;152100;152101;152102;152103;152104;152105;152106;152107;152108;152109;152110;152111;152112	116064;116065;116066;116067;116068;116069;116070;116071;116072;116073;116074;116075;116076;116077;116078;116079;116080;116081;116082;116083;116084;116085;116086;116087;116088;116089;116090;116091;116092;116093;116094;116095;116096;116097;116098;116099;116100;116101;116102;116103;116104;116105;116106;116107;116108;116109;116110;116111;116112;116113;116114;116115;116116;116117;116118;116119;116120;116121;116122;116123;116124;116125;116126;116127;116128;116129;116130;116131;116132;116133;116134;116135;116136;116137;116138;116139;116140;116141;116142;116143;116144;116145;116146;116147;116148;116149;116150;116151;116152;116153;116154;116155;116156;116157;116158;116159;116160;116161;116162;116163;116164;116165;116166;116167;116168;116169;116170;116171;116172;116173;116174;116175;116176;116177;116178;116179;116180	116159	370	117
4005	SPAIPALTK	NRNNEDYRSPAIPALT	PAIPALTKTLLEDVKK	R	S	P	T	K	T	2	0	0	0	0	0	0	0	0	1	1	1	0	0	2	1	1	0	0	0	0	9	0	896.533	AT2G13360	AT2G13360	37	45	yes	yes	2	0.015526	59.067	By matching	By matching	By matching	By MS/MS	By matching	By matching	By matching	By matching	By matching	By matching	By matching	By matching	By matching	By matching	By matching	By MS/MS	By matching	By matching	By matching	By matching	By matching	By matching	By matching	1			3	1	4	1			2		1			4	4	3				2			700.56	959.54	1564.7	5391.9	3115.6	1568	687.14	967.98	1641.6	5285.9	3112.6	1528.5	1	2	4	4	3	3	0	0	0	0	0	0	0	0	0	0	0	0	0	0	0	0	0	0	0	0	0	0	0	0	0	0	0	0	0	0	0	0	0	0	0	0	0	0	0	0	0	0	0	0	0	0	0	0	0	0	0	0	0	0	0	0	0	0	0	0	0	0	0	0	0	0	0	0	0	0	0	0	0	0	0	0	0	0	0	0	0	0	0	0	0	0	0	0	0	0	0	0	0	0	0	0	0	0	0	0	0	0	0	0	0	0	0	0	7450000	268450	0	0	805510	167400	532970	345990	0	0	1662700	0	130860	0	0	978230	769010	598440	0	0	0	1190500	0	0			4005	283	4306	152113;152114;152115;152116;152117;152118;152119;152120;152121;152122;152123;152124;152125;152126;152127;152128;152129;152130;152131;152132;152133;152134;152135;152136;152137;152138	116181;116182;116183;116184	116182		4
4006	SPCIPSECVGLR	IRDCTGEKSPCIPSEC	PSECVGLRETYFNCKR	K	S	P	L	R	E	0	1	0	0	2	0	1	1	0	1	1	0	0	0	2	2	0	0	0	1	0	12	0	1259.6	AT1G10865	AT1G10865	37	48	yes	yes	4	1.0905e-05	75.739	By MS/MS	By MS/MS	By MS/MS	By MS/MS	By MS/MS	By MS/MS	By MS/MS	By matching	By MS/MS	By MS/MS	By matching	By MS/MS	By MS/MS	By MS/MS	By MS/MS	By MS/MS	By MS/MS	By matching	By matching	By matching	By MS/MS	By MS/MS	By MS/MS	2	2	2	4	4	4	2	1	4	1	3	2	2	2	3	3	4	2		1	2	4	4	11791	118860	20599	137500	17897	119770	13744	114000	25858	132730	23535	113650	27	28	41	30	40	30	1247.6	15017	2086.6	11283	393.75	0	1505.5	14418	2665.4	10821	612.18	0	2	2	2	2	2	0	0	0	2513.7	19507	2669.1	13566	0	0	2753.5	18891	3360.3	12885	0	0	3	3	3	3	1374.7	9951.7	463.96	0	1740.3	13350	1520.4	9502.6	764.12	0	2059	12667	2	2	2	0	2	2	1319.5	10614	1450.3	8117.2	195.25	0	1481.6	10211	1862.1	7781.4	356.53	0	2	2	2	2	2	0	0	0	1672.5	13194	1734.2	11968	0	0	1835.4	12806	2288.8	11358	0	0	2	2	2	2	1241.1	12077	460.67	0	1824.2	11971	1437.6	11511	827.15	0	2097.6	11362	2	2	2	0	2	2	70606000	3681400	3670800	4985100	4039400	2401900	1223600	5043100	28278	789440	5807900	386420	3750100	5132000	3888900	1275300	631820	2296400	234650	0	42838	17608000	678780	3009900			4006	46	4307	152139;152140;152141;152142;152143;152144;152145;152146;152147;152148;152149;152150;152151;152152;152153;152154;152155;152156;152157;152158;152159;152160;152161;152162;152163;152164;152165;152166;152167;152168;152169;152170;152171;152172;152173;152174;152175;152176;152177;152178;152179;152180;152181;152182;152183;152184;152185;152186;152187;152188;152189;152190;152191;152192;152193;152194;152195;152196	116185;116186;116187;116188;116189;116190;116191;116192;116193;116194;116195;116196;116197;116198;116199;116200;116201;116202;116203;116204;116205;116206;116207;116208;116209;116210;116211;116212;116213;116214;116215;116216;116217;116218;116219;116220;116221;116222;116223;116224;116225;116226	116190		42
4007	SPCQNCLK	GKLIERTRSPCQNCLK	SPCQNCLKDAGVTIKE	R	S	P	L	K	D	0	0	1	0	2	1	0	0	0	0	1	1	0	0	1	1	0	0	0	0	0	8	0	891.394	AT4G37910	AT4G37910	362	369	yes	yes	2;3;4	0.00039876	101.64	By MS/MS	By MS/MS	By MS/MS	By MS/MS	By MS/MS	By MS/MS	By MS/MS	By MS/MS	By MS/MS	By MS/MS	By MS/MS	By MS/MS	By MS/MS	By MS/MS	By MS/MS	By MS/MS	By MS/MS	By MS/MS	By MS/MS	By MS/MS	By MS/MS	By MS/MS	By MS/MS	8	7	6	11	13	9	8	1	9	9	10	6	6	6	10	9	13	3	2	9	8	8	11	353210	441000	419680	592570	427240	502490	346110	439630	430290	587910	434390	481770	105	111	167	139	163	129	11401	34194	28882	9484	61.105	0	11594	33343	29141	9684.9	204.62	0	5	5	5	5	3	0	0	0	10195	24587	30847	7787.4	0	0	10375	24660	30148	7806.6	0	0	7	7	7	7	51219	18941	283.15	0	25668	51527	49261	20310	925.65	507.52	25997	49155	8	8	5	0	8	8	12722	34281	15079	37056	551.13	43.331	12857	33583	16239	35700	1300.1	44.36	8	8	8	8	7	1	0	0	17371	50599	16739	46426	0	0	17675	49649	18407	44200	0	0	7	7	7	7	11603	35625	708.9	0	13067	31318	11817	34313	1841.2	68.834	13391	29841	6	6	5	0	6	6	2145100000	79121000	19477000	94490000	99317000	84564000	49031000	175620000	295180	31158000	367190000	72666000	43167000	158370000	102400000	98775000	20763000	89665000	1213100	244040	9211100	428290000	45612000	74481000			4007	827	4308	152197;152198;152199;152200;152201;152202;152203;152204;152205;152206;152207;152208;152209;152210;152211;152212;152213;152214;152215;152216;152217;152218;152219;152220;152221;152222;152223;152224;152225;152226;152227;152228;152229;152230;152231;152232;152233;152234;152235;152236;152237;152238;152239;152240;152241;152242;152243;152244;152245;152246;152247;152248;152249;152250;152251;152252;152253;152254;152255;152256;152257;152258;152259;152260;152261;152262;152263;152264;152265;152266;152267;152268;152269;152270;152271;152272;152273;152274;152275;152276;152277;152278;152279;152280;152281;152282;152283;152284;152285;152286;152287;152288;152289;152290;152291;152292;152293;152294;152295;152296;152297;152298;152299;152300;152301;152302;152303;152304;152305;152306;152307;152308;152309;152310;152311;152312;152313;152314;152315;152316;152317;152318;152319;152320;152321;152322;152323;152324;152325;152326;152327;152328;152329;152330;152331;152332;152333;152334;152335;152336;152337;152338;152339;152340;152341;152342;152343;152344;152345;152346;152347;152348;152349;152350;152351;152352;152353;152354;152355;152356;152357;152358;152359;152360;152361;152362;152363;152364;152365;152366;152367;152368;152369;152370;152371;152372;152373;152374;152375;152376;152377;152378	116227;116228;116229;116230;116231;116232;116233;116234;116235;116236;116237;116238;116239;116240;116241;116242;116243;116244;116245;116246;116247;116248;116249;116250;116251;116252;116253;116254;116255;116256;116257;116258;116259;116260;116261;116262;116263;116264;116265;116266;116267;116268;116269;116270;116271;116272;116273;116274;116275;116276;116277;116278;116279;116280;116281;116282;116283;116284;116285;116286;116287;116288;116289;116290;116291;116292;116293;116294;116295;116296;116297;116298;116299;116300;116301;116302;116303;116304;116305;116306;116307;116308;116309;116310;116311;116312;116313;116314;116315;116316;116317;116318;116319;116320;116321;116322;116323;116324;116325;116326;116327;116328;116329;116330;116331;116332;116333;116334;116335;116336;116337;116338;116339;116340;116341;116342;116343;116344;116345;116346;116347;116348;116349;116350;116351;116352;116353;116354;116355;116356;116357;116358;116359;116360;116361;116362;116363;116364;116365;116366;116367;116368;116369;116370;116371;116372;116373;116374;116375;116376;116377;116378;116379;116380;116381;116382;116383;116384;116385;116386;116387;116388;116389;116390;116391;116392;116393;116394;116395;116396;116397;116398;116399;116400;116401;116402;116403;116404;116405;116406;116407;116408;116409;116410;116411;116412	116324		186
4008	SPEEMVAAYEETCAQGLGISVEEAK	FSKEETPKSPEEMVAA	GISVEEAKQRMYACST	K	S	P	A	K	Q	4	0	0	0	1	1	6	2	0	1	1	1	1	0	1	2	1	0	1	2	0	25	0	2640.19	AT4G20020	AT4G20020	104	128	yes	yes	3;4	1.1489e-05	36.736	By MS/MS	By MS/MS	By MS/MS	By MS/MS	By MS/MS	By MS/MS	By MS/MS	By MS/MS	By matching	By matching	By matching	By matching	By MS/MS	By matching	By MS/MS	By MS/MS	By MS/MS	By matching	By matching	By matching	By MS/MS	By matching	By matching	1	2	4	8	5	8	2	2		1		1	3		8	7	7	1			4			42948	10102	22457	14258	42428	23472	41181	11682	22193	14879	41333	22796	39	39	31	32	40	35	1321.5	856.17	1748.7	210.14	0	0	1278.7	893.56	1720.9	238.94	0	0	1	1	1	1	0	0	0	0	1224.2	521.6	1662.9	164.36	0	0	1198.8	574.57	1600.7	178.93	0	0	1	1	1	1	5743.7	836.27	0	0	5121.4	2089.7	5497	1057	0	0	4943.4	2050.6	3	3	0	0	3	3	0	0	0	0	0	0	0	0	0	0	0	0	0	0	0	0	0	0	0	0	3932.3	2477.9	4011.3	2304.1	0	0	3858.2	2592.1	3943.9	2238.2	0	0	2	2	2	2	0	0	0	0	0	0	0	0	0	0	0	0	0	0	0	0	0	0	63512000	1026200	2053400	3959900	5706100	3253500	5159300	2892000	952950	0	2221700	0	358960	2472700	0	5456900	3139000	8943900	543980	0	0	15371000	0	0			4008	729	4309	152379;152380;152381;152382;152383;152384;152385;152386;152387;152388;152389;152390;152391;152392;152393;152394;152395;152396;152397;152398;152399;152400;152401;152402;152403;152404;152405;152406;152407;152408;152409;152410;152411;152412;152413;152414;152415;152416;152417;152418;152419;152420;152421;152422;152423;152424;152425;152426;152427;152428;152429;152430;152431;152432;152433;152434;152435;152436;152437;152438;152439;152440;152441;152442	116413;116414;116415;116416;116417;116418;116419;116420;116421;116422;116423;116424;116425;116426;116427;116428;116429;116430;116431;116432;116433;116434;116435;116436;116437;116438;116439;116440;116441;116442;116443;116444;116445;116446;116447;116448;116449;116450;116451;116452;116453;116454;116455;116456;116457;116458;116459;116460;116461;116462;116463;116464;116465	116415		53
4009	SPEQISR	STNWAGFKSPEQISRV	KSPEQISRVRNTGVKP	K	S	P	S	R	V	0	1	0	0	0	1	1	0	0	1	0	0	0	0	1	2	0	0	0	0	0	7	0	815.414	AT3G55410;AT5G65750	AT3G55410	581	587	no	no	2	3.8135e-06	92.47	By matching	By matching	By matching	By matching	By matching	By matching	By matching	By matching	By matching	By matching	By matching	By matching	By matching	By matching	By matching	By MS/MS	By matching	By matching	By matching	By matching	By matching	By matching	By MS/MS				1		1			3	1	3				1	4	2			3		3	2	0	0	232.36	605.68	121.94	184.67	0	0	230.19	589.51	126.85	177.5	0	0	1	4	2	3	0	0	0	0	0	0	0	0	0	0	0	0	0	0	0	0	0	0	0	0	0	0	0	0	0	0	0	0	0	0	0	0	0	0	0	0	0	0	0	0	0	0	0	0	0	0	0	0	0	0	0	0	0	0	0	0	0	0	0	0	0	0	0	0	0	0	0	0	0	0	0	0	0	0	0	0	0	0	0	0	0	0	0	0	0	0	0	0	0	0	0	0	0	0	0	0	0	0	0	0	0	0	0	0	0	0	0	0	1061900	0	0	0	49752	0	43783	0	0	51083	172090	118810	0	0	0	30299	207680	79593	0	0	99590	0	109070	100130			4009	625;1062	4310	152443;152444;152445;152446;152447;152448;152449;152450;152451;152452;152453;152454;152455;152456;152457;152458;152459;152460;152461;152462;152463;152464;152465;152466	116466;116467;116468;116469;116470	116470		5
4010	SPFIVFEDADIDK	VTLELGGKSPFIVFED	FEDADIDKAVELAHFA	K	S	P	D	K	A	1	0	0	3	0	0	1	0	0	2	0	1	0	2	1	1	0	0	0	1	0	13	0	1494.72	AT3G48000	AT3G48000	310	322	yes	yes	2	1.0569e-05	78.401	By matching	By MS/MS	By MS/MS	By MS/MS	By MS/MS	By MS/MS	By matching	By matching	By matching	By MS/MS	By MS/MS	By MS/MS	By matching	By matching	By MS/MS	By MS/MS	By matching	By matching	By matching	By matching	By MS/MS	By matching	By MS/MS		1	2	2	1	2				1	2	2	2	2	2	3					1		2	5284	4351.5	6215.5	5344.2	6007.6	3046.4	5129	4424.3	6215.5	5371.4	5902.2	2962	10	11	13	15	16	12	0	0	0	0	0	0	0	0	0	0	0	0	0	0	0	0	0	0	0	0	635.07	264.22	960.1	269.18	0	0	622.19	296.84	928.6	268.35	0	0	1	1	1	1	846.9	185.67	0	0	979.11	325.95	811.84	214.98	0	0	942.87	322.38	1	1	0	0	1	1	2042.2	712.17	1985.7	704.78	0	0	1963.2	797.26	1953.5	716.04	0	0	2	2	2	2	0	0	0	0	0	0	0	0	0	0	0	0	0	0	0	0	0	0	0	0	0	0	0	0	0	0	0	0	0	0	0	0	0	0	0	0	0	0	45118000	0	1390900	3964300	5735800	1275700	1331600	0	0	0	902340	1731900	2207800	3652800	3057200	2219300	5656200	0	0	0	0	9969000	0	2022800			4010	589	4311	152467;152468;152469;152470;152471;152472;152473;152474;152475;152476;152477;152478;152479;152480;152481;152482;152483;152484;152485;152486;152487;152488;152489;152490;152491	116471;116472;116473;116474;116475;116476;116477;116478;116479;116480;116481;116482;116483;116484;116485;116486;116487;116488;116489	116485		19
4011	SPFSIANCLPFGAEYSVLEAQASGHFICR	QDWTLVVKSPFSIANC	ASGHFICRCRGVFISG	K	S	P	C	R	C	4	1	1	0	2	1	2	2	1	2	2	0	0	3	2	4	0	0	1	1	0	29	0	3113.47	AT4G17140	AT4G17140	2947	2975	yes	yes	5	6.3118e-53	119.45	By MS/MS	By matching	By matching	By matching	By matching	By MS/MS	By MS/MS	By MS/MS	By matching	By MS/MS	By matching	By matching	By matching	By matching	By matching	By matching	By matching	By MS/MS	By MS/MS	By matching	By MS/MS	By matching	By matching	2					1	2	2		1								2	1		1			23064	10012	20359	7043.6	13184	5827.9	22213	10767	20101	7535.4	12783	5703.5	14	13	14	14	7	7	6129.6	2663.4	6549.3	1866.7	0	0	5903.6	2895.7	6445.6	1924.9	0	0	4	4	4	4	0	0	0	0	0	0	0	0	0	0	0	0	0	0	0	0	0	0	0	0	0	0	0	0	0	0	0	0	0	0	0	0	0	0	0	0	0	0	0	0	0	0	0	0	0	0	0	0	0	0	0	0	0	0	0	0	0	0	0	0	0	0	0	0	0	0	0	0	0	0	0	0	0	0	0	0	0	0	0	0	0	0	0	0	0	0	0	0	0	0	0	0	21231000	3548200	0	0	0	0	1125900	2835100	2476300	0	1446100	0	0	0	0	0	0	0	3787100	894070	0	5118500	0	0			4011	723	4312	152492;152493;152494;152495;152496;152497;152498;152499;152500;152501;152502;152503	116490;116491;116492;116493;116494;116495;116496;116497;116498;116499;116500;116501;116502;116503;116504;116505	116492		16
4012	SPGVCFMGIHFSDQAR	KLKLLQQRSPGVCFMG	IHFSDQARIADDRTAL	R	S	P	A	R	I	1	1	0	1	1	1	0	2	1	1	0	0	1	2	1	2	0	0	0	1	0	16	0	1750.79	AT3G07060	AT3G07060	149	164	yes	yes	4	0.0006942	35.473	By matching	By matching	By matching	By matching	By MS/MS	By matching	By matching	By matching	By matching	By matching	By matching	By matching	By matching	By matching	By matching	By matching	By matching	By matching	By matching	By matching	By MS/MS	By matching	By matching	2	2	2	1	2		2						1		2						2			1330.5	223.24	1382	550.64	2158	1252.8	1274	272.84	1348.4	588.82	2105.7	1216.6	1	1	2	2	3	3	0	0	0	0	0	0	0	0	0	0	0	0	0	0	0	0	0	0	0	0	0	0	0	0	0	0	0	0	0	0	0	0	0	0	0	0	0	0	0	0	0	0	0	0	0	0	0	0	0	0	0	0	0	0	0	0	0	0	0	0	0	0	0	0	0	0	0	0	0	0	0	0	0	0	0	0	0	0	0	0	0	0	0	0	0	0	0	0	0	0	0	0	0	0	0	0	0	0	0	0	0	0	0	0	0	0	0	0	7672800	1045100	389380	363340	321380	599930	0	999850	0	0	0	0	0	410370	0	525370	0	0	0	0	0	3018100	0	0			4012	469	4313	152504;152505;152506;152507;152508;152509;152510;152511;152512;152513;152514;152515;152516;152517;152518;152519	116506;116507;116508	116506		3
4013	SPHGAALSFLGGGVFGWTFGQEVANHTLQLYK	AFAWKYSRSPHGAALS	NHTLQLYKLDTMAAQV	R	S	P	Y	K	L	3	0	1	0	0	2	1	6	2	0	4	1	0	3	1	2	2	1	1	2	0	32	0	3388.7	AT1G08480	AT1G08480	92	123	yes	yes	4;5	8.0849e-17	55.884	By MS/MS	By matching	By matching	By matching	By MS/MS	By MS/MS	By MS/MS	By MS/MS	By matching	By MS/MS	By matching	By matching	By matching	By matching	By matching	By matching	By matching	By MS/MS	By MS/MS	By matching	By matching	By matching	By matching	3				2	2	4	4		2					1			4	4		2			2019.9	236.91	3960.7	845.67	2614.2	923.49	1930.8	274.44	3861.5	913.56	2527.1	891.38	8	4	18	11	13	8	300.28	0	277.52	0	0	0	286.47	0	268.36	0	0	0	1	0	1	0	0	0	0	0	0	0	0	0	0	0	0	0	0	0	0	0	0	0	0	0	0	0	0	0	0	0	0	0	0	0	0	0	0	0	0	0	0	0	0	0	0	0	0	0	0	0	0	0	0	0	0	0	0	0	0	0	0	0	0	0	0	0	0	0	0	0	0	0	0	0	0	0	0	0	0	0	0	0	0	0	0	0	0	0	0	0	0	0	0	0	0	0	227730000	17052000	0	0	0	4512500	3154500	31815000	26728000	0	13074000	0	0	0	0	635830	0	0	29120000	70513000	0	31130000	0	0			4013	34	4314	152520;152521;152522;152523;152524;152525;152526;152527;152528;152529;152530;152531;152532;152533;152534;152535;152536;152537;152538;152539;152540;152541;152542;152543;152544;152545;152546;152547	116509;116510;116511;116512;116513;116514;116515;116516;116517;116518;116519;116520;116521;116522;116523;116524;116525;116526;116527;116528;116529;116530	116524		22
4014	SPISTICLGQAASMASLLLAAGAK	YDTMQYIRSPISTICL	LLLAAGAKGQRRSLPN	R	S	P	A	K	G	6	0	0	0	1	1	0	2	0	2	4	1	1	0	1	4	1	0	0	0	0	24	0	2273.21	AT5G23140	AT5G23140	115	138	yes	yes	2;3;4	1.0838e-40	96.881	By MS/MS	By MS/MS	By MS/MS	By MS/MS	By MS/MS	By MS/MS	By MS/MS	By MS/MS	By matching	By MS/MS	By matching	By MS/MS	By MS/MS	By MS/MS	By MS/MS	By MS/MS	By MS/MS	By MS/MS	By MS/MS	By matching	By MS/MS	By matching	By matching	5	5	6	11	10	9	5	6		5		6	5	5	9	8	12	4	4		3		2	53852	8929	55219	16081	55893	14347	51560	10920	53995	17546	53941	14320	75	56	66	65	71	61	4513	864.47	4473.7	191.65	0	0	4323.6	1078.1	4356	246.67	0	0	4	4	4	2	0	0	0	0	2661.6	630.62	3853.7	348.47	0	0	2599.2	775.75	3696.2	383.95	0	0	4	4	4	4	3896.2	108.83	0	0	4289.1	776.59	3719.2	166.54	0	0	4110.8	795.48	6	2	0	0	6	6	1710.9	124.03	1744.1	335.65	0	0	1634.8	143.76	1695.7	350.35	0	0	3	1	3	2	0	0	0	0	5801.1	1571.4	5645	1630.4	0	0	5657.4	1808.4	5461.6	1623	0	0	5	5	5	5	2828.9	348.94	0	0	2773.7	475.8	2706.1	436.08	0	0	2657.6	484.54	4	3	0	0	4	3	870730000	75952000	24083000	16161000	32462000	47711000	34207000	91692000	27711000	0	120560000	0	12753000	25576000	15603000	39508000	14424000	51769000	37246000	18697000	0	184110000	0	507570			4014	932	4315;4316	152548;152549;152550;152551;152552;152553;152554;152555;152556;152557;152558;152559;152560;152561;152562;152563;152564;152565;152566;152567;152568;152569;152570;152571;152572;152573;152574;152575;152576;152577;152578;152579;152580;152581;152582;152583;152584;152585;152586;152587;152588;152589;152590;152591;152592;152593;152594;152595;152596;152597;152598;152599;152600;152601;152602;152603;152604;152605;152606;152607;152608;152609;152610;152611;152612;152613;152614;152615;152616;152617;152618;152619;152620;152621;152622;152623;152624;152625;152626;152627;152628;152629;152630;152631;152632;152633;152634;152635;152636;152637;152638;152639;152640;152641;152642;152643;152644;152645;152646;152647;152648;152649;152650;152651;152652;152653;152654;152655;152656;152657;152658;152659;152660;152661;152662;152663;152664;152665;152666;152667	116531;116532;116533;116534;116535;116536;116537;116538;116539;116540;116541;116542;116543;116544;116545;116546;116547;116548;116549;116550;116551;116552;116553;116554;116555;116556;116557;116558;116559;116560;116561;116562;116563;116564;116565;116566;116567;116568;116569;116570;116571;116572;116573;116574;116575;116576;116577;116578;116579;116580;116581;116582;116583;116584;116585;116586;116587;116588;116589;116590;116591;116592;116593;116594;116595;116596;116597;116598;116599;116600;116601;116602;116603;116604;116605;116606;116607;116608;116609;116610;116611;116612;116613;116614;116615;116616;116617;116618;116619;116620;116621;116622;116623;116624;116625;116626;116627;116628;116629;116630	116616	349	100
4015	SPITGQIGTFTK	VIDVVESKSPITGQIG	GQIGTFTKAEARSSSL	K	S	P	T	K	A	0	0	0	0	0	1	0	2	0	2	0	1	0	1	1	1	3	0	0	0	0	12	0	1248.67	AT5G05520	AT5G05520	154	165	yes	yes	2	0.010294	39.006	By matching	By matching	By matching	By matching	By matching	By matching	By matching	By matching	By matching	By matching	By matching	By matching	By matching	By matching	By matching	By MS/MS	By matching	By matching	By matching	By matching	By matching	By matching	By matching				2		3	2			2					1	4					1			0	0	96.088	681.73	620.61	57.231	0	0	98.778	671.11	607.47	57.218	0	0	1	3	3	1	0	0	0	0	0	0	0	0	0	0	0	0	0	0	0	0	0	0	0	0	0	0	0	0	0	0	0	0	0	0	0	0	0	0	0	0	0	0	0	0	0	0	0	0	0	0	0	0	0	0	0	0	0	0	0	0	0	0	0	0	0	0	0	0	0	0	0	0	0	0	0	0	0	0	0	0	0	0	0	0	0	0	0	0	0	0	0	0	0	0	0	0	0	0	0	0	0	0	0	0	0	0	0	0	0	0	0	0	4522700	0	0	0	553230	0	235560	601170	0	0	1517900	0	0	0	0	144750	536600	0	0	0	0	933440	0	0			4015	848	4317	152668;152669;152670;152671;152672;152673;152674;152675;152676;152677;152678;152679;152680;152681;152682	116631;116632;116633	116632		3
4016	SPLVDKDVFVAPSASVIGDVQIGK	TLMNVFDKSPLVDKDV	IGDVQIGKGSSIWYGC	K	S	P	G	K	G	2	0	0	3	0	1	0	2	0	2	1	2	0	1	2	3	0	0	0	5	0	24	1	2440.32	AT1G47260	AT1G47260	52	75	yes	yes	2;4	0.00010011	38.175	By matching	By matching	By matching	By matching	By MS/MS	By matching	By matching	By MS/MS	By matching	By matching	By matching	By matching	By matching	By matching	By matching	By MS/MS	By matching	By matching	By matching	By matching	By MS/MS	By matching	By matching				4	2	3		2							3	4	4	2			1			118.9	329.41	816.36	1256.9	946.64	1505.3	119.29	336.67	820.68	1261	973.7	1437.3	1	2	2	3	3	2	0	0	0	0	0	0	0	0	0	0	0	0	0	0	0	0	0	0	0	0	0	0	0	0	0	0	0	0	0	0	0	0	0	0	0	0	0	0	0	0	0	0	0	0	0	0	0	0	0	0	0	0	0	0	0	0	0	0	0	0	0	0	0	0	0	0	0	0	0	0	0	0	0	0	0	0	0	0	0	0	0	0	0	0	0	0	0	0	0	0	0	0	0	0	0	0	0	0	0	0	0	0	0	0	0	0	0	0	8218200	0	0	0	1327100	1128500	592630	0	652520	0	0	0	0	0	0	774950	758960	876480	790750	0	0	1316300	0	0			4016	138	4318	152683;152684;152685;152686;152687;152688;152689;152690;152691;152692;152693;152694;152695;152696;152697;152698;152699;152700;152701;152702;152703;152704;152705;152706;152707	116634;116635;116636;116637	116637		4
4017	SPMAGTFYR	KSSLPTVKSPMAGTFY	PMAGTFYRSPAPGEPP	K	S	P	Y	R	S	1	1	0	0	0	0	0	1	0	0	0	0	1	1	1	1	1	0	1	0	0	9	0	1028.47	AT5G16390;AT5G15530	AT5G16390	208	216	yes	no	2	0.00085949	93.098	By matching	By matching	By matching	By matching	By matching	By matching	By matching	By matching	By matching	By matching	By matching	By matching	By matching	By matching	By MS/MS	By MS/MS	By matching	By matching	By matching	By matching	By matching	By matching	By matching	1		1		1	1				1		1			2	2	1					1		565.61	8375.2	2905.8	4668.6	505.49	146.37	715.47	8035.1	3146.2	4534.1	584.17	144.47	2	2	3	3	3	1	0	0	0	0	0	0	0	0	0	0	0	0	0	0	0	0	0	0	0	0	0	0	0	0	0	0	0	0	0	0	0	0	0	0	0	0	0	0	0	0	0	0	0	0	0	0	0	0	0	0	0	0	0	0	0	0	0	0	0	0	0	0	0	0	0	0	0	0	0	0	0	0	0	0	0	0	0	0	0	0	0	0	0	0	0	0	0	0	0	0	0	0	0	0	0	0	0	0	0	0	0	0	0	0	0	0	0	0	3196500	350200	0	263160	0	85390	113990	0	0	0	638910	0	219170	0	0	866550	282400	331440	0	0	0	0	45325	0			4017	902	4319	152708;152709;152710;152711;152712;152713;152714;152715;152716;152717;152718;152719	116638;116639;116640	116639		3
4018	SPMELISEVPPIK	WMQDRSKKSPMELISE	ISEVPPIKVDGRIVAC	K	S	P	I	K	V	0	0	0	0	0	0	2	0	0	2	1	1	1	0	3	2	0	0	0	1	0	13	0	1438.77	AT3G03070	AT3G03070	52	64	yes	yes	2	0.059449	25.922	By matching	By matching	By matching	By matching	By MS/MS	By matching	By matching	By matching	By matching	By matching	By matching	By matching	By matching	By matching	By matching	By matching	By matching	By matching	By matching	By matching	By matching	By matching	By matching				2	2	1											1					1		0	50.649	830.88	986.09	514.46	1179	0	66.03	822.87	986.89	546.36	1123.7	0	1	1	1	1	1	0	0	0	0	0	0	0	0	0	0	0	0	0	0	0	0	0	0	0	0	0	0	0	0	0	0	0	0	0	0	0	0	0	0	0	0	0	0	0	0	0	0	0	0	0	0	0	0	0	0	0	0	0	0	0	0	0	0	0	0	0	0	0	0	0	0	0	0	0	0	0	0	0	0	0	0	0	0	0	0	0	0	0	0	0	0	0	0	0	0	0	0	0	0	0	0	0	0	0	0	0	0	0	0	0	0	0	0	1425600	0	0	0	461770	575250	98976	0	0	0	0	0	0	0	0	0	0	246180	0	0	0	0	43429	0			4018	452	4320	152720;152721;152722;152723;152724;152725;152726	116641	116641		1
4019	SPNEPFPPEWGVGAFFGAECQK	GTEFVDNKSPNEPFPP	FFGAECQKHGMLVRVA	K	S	P	Q	K	H	2	0	1	0	1	1	3	3	0	0	0	1	0	3	4	1	0	1	0	1	0	22	0	2393.08	AT3G22200	AT3G22200	431	452	yes	yes	2;3;4	3.1396e-31	106.47	By MS/MS	By MS/MS	By MS/MS	By MS/MS	By MS/MS	By MS/MS	By MS/MS	By MS/MS	By matching	By MS/MS	By MS/MS	By MS/MS	By MS/MS	By MS/MS	By MS/MS	By MS/MS	By MS/MS	By MS/MS	By MS/MS	By matching	By MS/MS	By matching	By MS/MS	4	3	5	8	8	8	4	4		6	4	4	3	4	9	8	8	4	4		4	2	6	431910	55589	461290	102430	476090	103370	413190	75591	450310	118490	458520	104130	198	187	205	210	226	174	38673	6596.8	36946	2552.3	0	0	37033	8462.1	35972	3247.7	0	0	12	12	12	12	0	0	0	0	28193	4220.3	37995	1216.8	0	68.254	27479	5761.7	36335	1574.8	0	0	9	9	9	5	14147	544.15	0	1.8936	17776	1919.5	13507	1029.1	0	51.849	16998	2066.6	10	6	0	1	10	10	14654	1604.8	14900	1744.8	0	0	14014	2375	14486	1992.3	0	0	10	10	10	10	0	0	0	0	51257	6548.8	49789	5372	0	244.33	49864	8878.2	47748	5762.7	0	0	11	11	11	10	36403	4230.2	20.615	0	38101	3973.7	34818	5683	157.48	393.62	36425	4296.5	11	11	1	0	11	11	946250000	49703000	34248000	38019000	49642000	50664000	44038000	64131000	17641000	0	149930000	3532800	11589000	41066000	25690000	39220000	20339000	51118000	25300000	12952000	0	204710000	512970	12209000			4019	539	4321	152727;152728;152729;152730;152731;152732;152733;152734;152735;152736;152737;152738;152739;152740;152741;152742;152743;152744;152745;152746;152747;152748;152749;152750;152751;152752;152753;152754;152755;152756;152757;152758;152759;152760;152761;152762;152763;152764;152765;152766;152767;152768;152769;152770;152771;152772;152773;152774;152775;152776;152777;152778;152779;152780;152781;152782;152783;152784;152785;152786;152787;152788;152789;152790;152791;152792;152793;152794;152795;152796;152797;152798;152799;152800;152801;152802;152803;152804;152805;152806;152807;152808;152809;152810;152811;152812;152813;152814;152815;152816;152817;152818;152819;152820;152821;152822;152823;152824;152825;152826;152827;152828;152829;152830;152831;152832;152833;152834;152835;152836	116642;116643;116644;116645;116646;116647;116648;116649;116650;116651;116652;116653;116654;116655;116656;116657;116658;116659;116660;116661;116662;116663;116664;116665;116666;116667;116668;116669;116670;116671;116672;116673;116674;116675;116676;116677;116678;116679;116680;116681;116682;116683;116684;116685;116686;116687;116688;116689;116690;116691;116692;116693;116694;116695;116696;116697;116698;116699;116700;116701;116702;116703;116704;116705;116706;116707;116708;116709;116710;116711;116712;116713;116714;116715;116716;116717;116718;116719;116720;116721;116722;116723;116724;116725;116726;116727;116728;116729;116730;116731;116732;116733;116734;116735;116736;116737;116738;116739;116740;116741;116742;116743;116744;116745;116746;116747;116748;116749;116750;116751;116752;116753;116754;116755;116756;116757;116758;116759;116760;116761;116762;116763;116764;116765;116766;116767;116768;116769;116770;116771;116772;116773;116774;116775;116776;116777;116778;116779;116780;116781;116782;116783;116784;116785;116786;116787;116788;116789;116790;116791;116792;116793;116794;116795;116796;116797;116798;116799;116800;116801;116802;116803;116804;116805;116806;116807;116808;116809;116810;116811;116812;116813;116814;116815;116816;116817;116818;116819;116820;116821;116822;116823;116824;116825;116826;116827;116828;116829;116830;116831;116832;116833;116834;116835;116836;116837;116838;116839;116840;116841;116842;116843;116844;116845;116846;116847;116848;116849;116850;116851;116852;116853;116854;116855;116856;116857;116858;116859;116860;116861;116862;116863;116864;116865;116866;116867;116868;116869;116870;116871;116872;116873;116874;116875;116876;116877;116878;116879;116880;116881;116882;116883;116884;116885;116886;116887;116888;116889;116890;116891;116892;116893;116894;116895;116896;116897;116898;116899;116900;116901;116902;116903;116904;116905;116906;116907;116908;116909;116910;116911;116912;116913;116914;116915;116916;116917;116918;116919;116920;116921;116922;116923;116924;116925;116926;116927;116928;116929;116930;116931;116932;116933;116934;116935	116694		294
4020	SPNVAYLPGGQSMLFALNR	EIASTLARSPNVAYLP	SMLFALNR________	R	S	P	N	R	-	2	1	2	0	0	1	0	2	0	0	3	0	1	1	2	2	0	0	1	1	0	19	0	2034.04	AT5G40770	AT5G40770	259	277	yes	yes	2;3	1.2711e-38	148.97	By MS/MS	By MS/MS	By MS/MS	By MS/MS	By MS/MS	By MS/MS	By MS/MS	By MS/MS	By matching	By MS/MS	By MS/MS	By MS/MS	By MS/MS	By MS/MS	By MS/MS	By MS/MS	By MS/MS	By MS/MS	By MS/MS	By matching	By MS/MS	By MS/MS	By MS/MS	2	2	4	10	12	9	3	4	2	3	4	5	4	4	8	8	10	5	6	1	4	8	8	30293	30406	39095	34352	32018	28526	29451	30474	39161	34415	31713	27432	107	94	109	122	105	106	1613.9	2940.8	2395.8	1512.4	33.214	0	1601.4	2902.1	2432.3	1496.5	55.124	0	2	2	2	2	1	0	0	0	1507.3	911.6	2103.5	274.41	0	0	1480.6	966.84	2032	289.31	0	0	2	2	2	2	2996.5	633.56	0	0	2187.7	1409.8	2872	738.46	0	0	2127.1	1365.7	4	4	0	0	4	4	1931.7	1589.7	2316.1	1772.7	0	0	1876.2	1637.3	2317.3	1742.1	0	0	4	4	4	4	0	0	0	0	3054	1834.4	2647.3	1850.5	0	0	2993.2	1914.3	2616.9	1789.5	0	0	4	4	4	4	1371	1204.2	0	0	1058	980.87	1333.2	1204.7	0	0	1037.7	943.69	3	3	0	0	3	3	374300000	12195000	3105600	9082700	29103000	89058000	21954000	16863000	910780	438750	38912000	1188100	6012000	8812000	5815800	23545000	14357000	27747000	2326500	2978000	92110	56824000	1291000	1692800			4020	970	4322;4323	152837;152838;152839;152840;152841;152842;152843;152844;152845;152846;152847;152848;152849;152850;152851;152852;152853;152854;152855;152856;152857;152858;152859;152860;152861;152862;152863;152864;152865;152866;152867;152868;152869;152870;152871;152872;152873;152874;152875;152876;152877;152878;152879;152880;152881;152882;152883;152884;152885;152886;152887;152888;152889;152890;152891;152892;152893;152894;152895;152896;152897;152898;152899;152900;152901;152902;152903;152904;152905;152906;152907;152908;152909;152910;152911;152912;152913;152914;152915;152916;152917;152918;152919;152920;152921;152922;152923;152924;152925;152926;152927;152928;152929;152930;152931;152932;152933;152934;152935;152936;152937;152938;152939;152940;152941;152942;152943;152944;152945;152946;152947;152948;152949;152950;152951;152952;152953;152954;152955;152956;152957;152958;152959;152960;152961;152962	116936;116937;116938;116939;116940;116941;116942;116943;116944;116945;116946;116947;116948;116949;116950;116951;116952;116953;116954;116955;116956;116957;116958;116959;116960;116961;116962;116963;116964;116965;116966;116967;116968;116969;116970;116971;116972;116973;116974;116975;116976;116977;116978;116979;116980;116981;116982;116983;116984;116985;116986;116987;116988;116989;116990;116991;116992;116993;116994;116995;116996;116997;116998;116999;117000;117001;117002;117003;117004;117005;117006;117007;117008;117009;117010;117011;117012;117013;117014;117015;117016;117017;117018;117019;117020;117021;117022;117023;117024;117025;117026;117027;117028;117029;117030;117031;117032;117033;117034;117035;117036;117037;117038;117039;117040;117041;117042;117043;117044;117045;117046;117047;117048;117049;117050;117051;117052;117053;117054;117055;117056;117057;117058;117059;117060;117061;117062;117063;117064;117065;117066;117067;117068;117069;117070;117071;117072;117073;117074;117075;117076;117077;117078;117079;117080;117081;117082;117083;117084;117085;117086;117087;117088;117089;117090;117091;117092;117093;117094;117095;117096;117097;117098;117099;117100;117101;117102;117103;117104;117105;117106;117107;117108;117109;117110;117111;117112;117113;117114;117115;117116;117117;117118;117119;117120;117121;117122;117123	117093	359	188
4021	SPNVAYLPGGQSMLFNLNPGR	EVAATLARSPNVAYLP	LFNLNPGR________	R	S	P	G	R	-	1	1	3	0	0	1	0	3	0	0	3	0	1	1	3	2	0	0	1	1	0	21	0	2231.12	AT3G27280	AT3G27280	259	279	yes	yes	2;3	2.9364e-11	60.621	By matching	By matching	By matching	By MS/MS	By MS/MS	By MS/MS	By MS/MS	By matching	By matching	By MS/MS	By matching	By MS/MS	By MS/MS	By matching	By MS/MS	By MS/MS	By MS/MS	By matching	By matching	By matching	By matching	By matching	By matching	2	4	4	4	8	7	2			4		2	1	3	7	7	7						1	17167	9851	14276	8913	9597.5	7888.8	16565	10248	14155	9015.5	9497.7	7599.6	24	24	22	28	26	23	0	0	0	0	0	0	0	0	0	0	0	0	0	0	0	0	0	0	0	0	0	0	0	0	0	0	0	0	0	0	0	0	0	0	0	0	0	0	0	0	0	0	0	0	0	0	0	0	0	0	0	0	0	0	3440.5	2198	3504	1530.3	0	0	3328.4	2294.3	3481	1537	0	0	4	4	4	4	0	0	0	0	1012.7	815.38	1115.8	698.71	0	0	996.82	840.19	1101.4	677.29	0	0	1	1	1	1	0	0	0	0	0	0	0	0	0	0	0	0	0	0	0	0	0	0	40931000	1395000	873650	1612900	1301800	9351300	2977300	2615000	0	0	10613000	0	605770	375820	756330	2246600	2182300	3991000	0	0	0	0	0	32848			4021	562	4324	152963;152964;152965;152966;152967;152968;152969;152970;152971;152972;152973;152974;152975;152976;152977;152978;152979;152980;152981;152982;152983;152984;152985;152986;152987;152988;152989;152990;152991;152992;152993;152994;152995;152996;152997;152998;152999;153000;153001;153002;153003;153004;153005;153006;153007;153008;153009;153010;153011;153012;153013;153014;153015;153016;153017;153018;153019;153020;153021;153022;153023;153024;153025	117124;117125;117126;117127;117128;117129;117130;117131;117132;117133;117134;117135;117136;117137;117138;117139;117140;117141;117142;117143;117144;117145;117146;117147;117148;117149;117150;117151;117152;117153;117154;117155;117156;117157;117158;117159;117160;117161	117128		38
4022	SPSSFTPCLDGR	HGLKLLKRSPSSFTPC	FTPCLDGRYLLLGPDQ	R	S	P	G	R	Y	0	1	0	1	1	0	0	1	0	0	1	0	0	1	2	3	1	0	0	0	0	12	0	1265.57	AT5G49555	AT5G49555	94	105	yes	yes	3	1.4791e-09	98.407	By MS/MS	By MS/MS	By MS/MS	By MS/MS	By matching	By matching	By MS/MS	By matching	By MS/MS	By MS/MS	By MS/MS	By MS/MS	By MS/MS	By MS/MS	By matching	By MS/MS	By MS/MS	By matching	By matching	By MS/MS	By MS/MS	By MS/MS	By MS/MS	2	2	2	1		1	2		4	2	4	2	2	2	1	2	2	2		4	1	4	4	71813	36867	100230	43795	106700	30964	69284	38906	98961	46529	103380	30773	23	24	38	33	33	30	6285.9	4319.7	7531.2	1496.9	0	0	6087.5	4480.6	7440.5	1593.7	0	0	2	2	2	2	0	0	0	0	7020.2	4214	9736.3	1558	0	0	6894.9	4474.1	9413.9	1611.7	0	0	2	2	2	2	12969	2334.8	9.3912	0	12940	4574.7	12421	2807.9	87.194	205.79	12464	4513.4	2	2	1	0	2	2	8883.1	4105.7	8313.2	3087.1	0	0	8560.7	4420	8215.5	3128	0	0	3	3	3	3	0	0	0	5.5003	9646.5	4399.9	9250.3	3903.7	0	92.717	9435.8	4721	9025	3826.3	0	1	2	2	2	2	13202	4952.5	41.227	0	14571	4580.5	12699	5301.1	213.74	233.48	14019	4541.8	3	3	2	0	3	3	74093000	3405100	2634300	4803100	374490	0	240360	2053100	0	3242300	21091000	3071200	2366500	5988700	5600500	213770	633530	803020	139430	0	1566300	8277700	3377300	4210600			4022	999	4325	153026;153027;153028;153029;153030;153031;153032;153033;153034;153035;153036;153037;153038;153039;153040;153041;153042;153043;153044;153045;153046;153047;153048;153049;153050;153051;153052;153053;153054;153055;153056;153057;153058;153059;153060;153061;153062;153063;153064;153065;153066;153067;153068;153069;153070;153071	117162;117163;117164;117165;117166;117167;117168;117169;117170;117171;117172;117173;117174;117175;117176;117177;117178;117179;117180;117181;117182;117183;117184;117185;117186;117187;117188;117189;117190;117191;117192;117193;117194;117195;117196;117197;117198;117199;117200;117201;117202;117203;117204;117205;117206	117165		45
4023	SPTVSWYIK	NSFEFTVKSPTVSWYI	PTVSWYIKKAAGVDKG	K	S	P	I	K	K	0	0	0	0	0	0	0	0	0	1	0	1	0	0	1	2	1	1	1	1	0	9	0	1079.57	AT4G35490	AT4G35490	81	89	yes	yes	2	0.0045342	74.173	By matching	By matching	By matching	By MS/MS	By matching	By MS/MS	By matching	By matching	By matching	By matching	By matching	By matching	By matching	By matching	By matching	By matching	By MS/MS	By matching	By matching	By matching	By matching	By matching	By matching	1			2	2	2		1		1		1			3	2	3	1			1			2737.2	1223.9	1357	760.67	946.48	1274.6	2637	1308	1353	770.93	942.12	1220.3	5	5	3	3	3	3	0	0	0	0	0	0	0	0	0	0	0	0	0	0	0	0	0	0	0	0	0	0	0	0	0	0	0	0	0	0	0	0	0	0	0	0	0	0	0	0	0	0	0	0	0	0	0	0	0	0	0	0	0	0	0	0	0	0	0	0	0	0	0	0	0	0	0	0	0	0	0	0	0	0	0	0	0	0	0	0	0	0	0	0	0	0	0	0	0	0	0	0	0	0	0	0	0	0	0	0	0	0	0	0	0	0	0	0	7806500	475850	0	0	1005700	816900	303580	0	53704	0	1554000	0	234090	0	0	759190	343730	1343800	65604	0	0	850420	0	0			4023	816	4326	153072;153073;153074;153075;153076;153077;153078;153079;153080;153081;153082;153083;153084;153085;153086;153087;153088;153089;153090;153091	117207;117208;117209;117210;117211	117211		5
4024	SPVQQHDFNFTYQLESGR	REGHTVFRSPVQQHDF	TYQLESGRNGDLPSSG	R	S	P	G	R	N	0	1	1	1	0	3	1	1	1	0	1	0	0	2	1	2	1	0	1	1	0	18	0	2152	AT4G16580	AT4G16580	340	357	yes	yes	3	0.0048146	23.293	By matching	By matching	By matching	By matching	By matching	By matching	By matching	By matching	By matching	By matching	By matching	By matching	By matching	By matching	By MS/MS	By matching	By matching	By matching	By matching	By matching	By matching	By matching	By matching				2	1	3									3	1	2							129.19	1333.9	378.22	590.42	0	0	151.26	1279.9	416.53	571.58	0	0	1	1	1	1	0	0	0	0	0	0	0	0	0	0	0	0	0	0	0	0	0	0	0	0	0	0	0	0	0	0	0	0	0	0	0	0	0	0	0	0	0	0	0	0	0	0	0	0	0	0	0	0	0	0	0	0	0	0	0	0	0	0	0	0	0	0	0	0	0	0	0	0	0	0	0	0	0	0	0	0	0	0	0	0	0	0	0	0	0	0	0	0	0	0	0	0	0	0	0	0	0	0	0	0	0	0	0	0	0	0	0	0	0	0	3359400	0	0	0	755520	205440	532240	0	0	0	0	0	0	0	0	1002000	151350	712830	0	0	0	0	0	0			4024	720	4327	153092;153093;153094;153095;153096;153097;153098;153099;153100;153101;153102;153103	117212	117212		1
4025	SPVYIGDEILGLVQAIALR	VSQSLHFRSPVYIGDE	LVQAIALRETKNKYIV	R	S	P	L	R	E	2	1	0	1	0	1	1	2	0	3	3	0	0	0	1	1	0	0	1	2	0	19	0	2026.15	AT5G60335	AT5G60335	104	122	yes	yes	3	2.166e-05	50.178	By matching	By matching	By matching	By matching	By MS/MS	By matching	By matching	By MS/MS	By matching	By matching	By matching	By matching	By matching	By matching	By matching	By matching	By matching	By MS/MS	By matching	By matching	By matching	By matching	By matching	1				3	1		2		2					1		1	2			1			171.27	110.02	414.87	101.95	131.13	0	165.7	114.46	408.24	104.64	126.21	0	1	1	4	2	1	0	0	0	0	0	0	0	0	0	0	0	0	0	0	0	0	0	0	0	0	0	0	0	0	0	0	0	0	0	0	0	0	0	0	0	0	0	0	0	0	0	0	0	0	0	0	0	0	0	0	0	0	0	0	0	0	0	0	0	0	0	0	0	0	0	0	0	0	0	0	0	0	0	0	0	0	0	0	0	0	0	0	0	0	0	0	0	0	0	0	0	0	0	0	0	0	0	0	0	0	0	0	0	0	0	0	0	0	0	1795300	129360	0	0	0	317910	40947	0	338890	0	187620	0	0	0	0	44288	0	90396	328640	0	0	317270	0	0			4025	1036	4328	153104;153105;153106;153107;153108;153109;153110;153111;153112;153113;153114;153115;153116;153117	117213;117214;117215;117216	117214		4
4026	SQAETGEIK	FCAEAIYKSQAETGEI	QAETGEIKGHYLNATA	K	S	Q	I	K	G	1	0	0	0	0	1	2	1	0	1	0	1	0	0	0	1	1	0	0	0	0	9	0	961.472	ATCG00490	ATCG00490	228	236	yes	yes	2	0.0034637	77.192	By matching	By matching	By matching	By matching	By matching	By matching	By MS/MS	By matching	By matching	By MS/MS	By MS/MS	By matching	By matching	By matching	By matching	By MS/MS	By matching	By matching	By matching	By matching	By MS/MS	By matching	By MS/MS					2	1	2			2	1			1	1	2					2		1	2899.7	4666.1	542.47	706.31	2266.3	6095.6	2864.3	4564.4	637.33	692.61	2345.9	5806.9	8	8	5	4	7	8	0	0	0	0	0	0	0	0	0	0	0	0	0	0	0	0	0	0	0	0	0	0	0	0	0	0	0	0	0	0	0	0	0	0	0	0	0	0	0	0	0	0	0	0	0	0	0	0	0	0	0	0	0	0	0	0	0	0	0	0	0	0	0	0	0	0	0	0	0	0	0	0	0	0	0	0	0	0	0	0	0	0	0	0	0	0	0	0	0	0	0	0	0	0	0	0	0	0	0	0	0	0	0	0	0	0	0	0	4782800	0	0	0	0	385480	142270	625440	0	0	1558700	174030	0	0	73577	182870	616250	0	0	0	0	829640	0	194600			4026	1077	4329	153118;153119;153120;153121;153122;153123;153124;153125;153126;153127;153128;153129;153130;153131;153132	117217;117218;117219;117220;117221;117222;117223;117224;117225;117226;117227;117228	117223		12
4027	SQAETGEIKGHYLNATAGTCEEMIKR	FCAEAIYKSQAETGEI	TCEEMIKRAVFARELG	K	S	Q	K	R	A	3	1	1	0	1	1	4	3	1	2	1	2	1	0	0	1	3	0	1	0	0	26	2	2836.35	ATCG00490	ATCG00490	228	253	yes	yes	5;6	3.4285e-19	68.445	By matching	By matching	By matching	By matching	By MS/MS	By matching	By matching	By matching	By matching	By matching	By matching	By matching	By matching	By matching	By matching	By matching	By matching	By matching	By matching	By matching	By matching	By matching	By matching					5																			0	0	9804.4	2439.9	7001.3	6970.1	0	0	9547.9	2823	6932.6	6698.7	0	0	7	7	7	7	0	0	0	0	0	0	0	0	0	0	0	0	0	0	0	0	0	0	0	0	0	0	0	0	0	0	0	0	0	0	0	0	0	0	0	0	0	0	0	0	0	0	0	0	0	0	0	0	0	0	0	0	0	0	0	0	0	0	0	0	0	0	0	0	0	0	0	0	0	0	0	0	0	0	0	0	0	0	0	0	0	0	0	0	0	0	0	0	0	0	0	0	0	0	0	0	0	0	0	0	0	0	0	0	0	0	0	0	3483600	0	0	0	0	3483600	0	0	0	0	0	0	0	0	0	0	0	0	0	0	0	0	0	0			4027	1077	4330	153133;153134;153135;153136;153137	117229;117230;117231;117232;117233;117234;117235	117233		7
4028	SQEIAEDVR	MSEPVVNKSQEIAEDV	QEIAEDVREKWETSDN	K	S	Q	V	R	E	1	1	0	1	0	1	2	0	0	1	0	0	0	0	0	1	0	0	0	1	0	9	0	1045.5	AT2G36070;AT2G20510	AT2G36070	275	283	yes	no	2	0.0077691	67.113	By matching	By matching	By matching	By matching	By matching	By matching	By matching	By matching	By matching	By matching	By matching	By matching	By matching	By matching	By matching	By MS/MS	By matching	By matching	By matching	By matching	By matching	By matching	By matching				1	1	1			1	1		2	1	1	1	4	2					1		0	0	73.26	1100.4	1561.8	1439.3	0	0	79.891	1112.5	1554.7	1384.9	0	0	1	3	3	3	0	0	0	0	0	0	0	0	0	0	0	0	0	0	0	0	0	0	0	0	0	0	0	0	0	0	0	0	0	0	0	0	0	0	0	0	0	0	0	0	0	0	0	0	0	0	0	0	0	0	0	0	0	0	0	0	0	0	0	0	0	0	0	0	0	0	0	0	0	0	0	0	0	0	0	0	0	0	0	0	0	0	0	0	0	0	0	0	0	0	0	0	0	0	0	0	0	0	0	0	0	0	0	0	0	0	0	0	1641600	0	0	0	72792	58926	24675	0	0	61654	311750	0	204480	150260	132090	32322	525340	35608	0	0	0	0	31742	0			4028	372	4331	153138;153139;153140;153141;153142;153143;153144;153145;153146;153147;153148;153149;153150;153151;153152;153153;153154	117236;117237;117238	117237		3
4029	SQGITVR	RQSVAQARSQGITVRA	RSQGITVRAMVIINPG	R	S	Q	V	R	A	0	1	0	0	0	1	0	1	0	1	0	0	0	0	0	1	1	0	0	1	0	7	0	759.424	AT1G23310;AT1G70580	AT1G23310	206	212	no	no	2	0.012263	83.206	By matching	By matching	By matching	By matching	By matching	By MS/MS	By matching	By matching	By matching	By matching	By matching	By matching	By matching	By matching	By MS/MS	By MS/MS	By matching	By matching	By matching	By matching	By matching	By matching	By matching				4	4	3	2				3				4	4	4			1	1	1		2581	2039.9	1284.4	11480	7402.5	17643	2505.1	2075.8	1470.4	11351	7825	16811	6	6	6	10	11	10	0	0	0	0	0	0	0	0	0	0	0	0	0	0	0	0	0	0	0	0	0	0	0	0	0	0	0	0	0	0	0	0	0	0	0	0	0	0	0	0	0	0	0	0	0	0	0	0	0	0	0	0	0	0	0	0	0	0	0	0	0	0	0	0	0	0	0	0	0	0	0	0	0	0	0	0	0	0	0	0	0	0	0	0	0	0	0	0	0	0	0	0	0	0	0	0	0	0	0	0	0	0	0	0	0	0	0	0	4809000	0	0	0	527310	556730	273810	352310	0	0	0	316460	0	0	0	720810	1176800	604830	0	0	20645	214060	45236	0			4029	100;222	4332	153155;153156;153157;153158;153159;153160;153161;153162;153163;153164;153165;153166;153167;153168;153169;153170;153171;153172;153173;153174;153175;153176;153177;153178;153179;153180;153181;153182;153183;153184;153185	117239;117240;117241;117242;117243;117244;117245;117246;117247;117248;117249	117243		11
4030	SQGSSTACIIALTNQGLHAINLGDSGFMVVR	EKAHTCTKSQGSSTAC	DSGFMVVREGHTVFRS	K	S	Q	V	R	E	3	1	2	1	1	2	0	4	1	3	3	0	1	1	0	4	2	0	0	2	0	31	0	3159.58	AT4G16580	AT4G16580	302	332	yes	yes	4	0.012454	11.588	By MS/MS	By matching	By matching	By matching	By matching	By matching	By matching	By matching	By matching	By MS/MS	By matching	By matching	By matching	By matching	By matching	By matching	By MS/MS	By MS/MS	By matching	By matching	By MS/MS	By matching	By matching	1	2		2	3	2				2			1		1	1	2	1			2			4274.5	1626.3	1089.3	212.22	2357.5	1940.1	4112.1	1752.2	1071.3	239.41	2306.5	1870.3	6	6	2	3	4	4	515.44	275.81	519.59	51.408	0	0	497.52	291.36	511.82	60.474	0	0	1	1	1	1	0	0	0	0	0	0	0	0	0	0	0	0	0	0	0	0	0	0	0	0	0	0	0	0	0	0	0	0	0	0	0	0	0	0	0	0	0	0	0	0	0	0	0	0	0	0	0	0	0	0	0	0	0	0	0	0	0	0	0	0	0	0	0	0	0	0	0	0	0	0	0	0	0	0	0	0	0	0	0	0	0	0	0	0	0	0	0	0	0	0	0	0	26806000	1665800	719570	0	1226600	2132800	1335200	0	0	0	5332500	0	0	333790	0	576870	459200	2533300	1098800	0	0	9391100	0	0			4030	720	4333	153186;153187;153188;153189;153190;153191;153192;153193;153194;153195;153196;153197;153198;153199;153200;153201;153202;153203;153204;153205	117250;117251;117252;117253;117254;117255	117252		6
4031	SQILAGGR	NESELVVKSQILAGGR	SQILAGGRGLGTFKSG	K	S	Q	G	R	G	1	1	0	0	0	1	0	2	0	1	1	0	0	0	0	1	0	0	0	0	0	8	0	800.45	AT2G20420	AT2G20420	75	82	yes	yes	2	0.0023863	108.09	By MS/MS	By MS/MS	By MS/MS	By MS/MS	By matching	By MS/MS	By MS/MS	By matching	By MS/MS	By MS/MS	By matching	By matching	By MS/MS	By MS/MS	By MS/MS	By matching	By MS/MS	By matching	By matching	By MS/MS	By MS/MS	By MS/MS	By MS/MS	2	2	1	2		2	2		2	2	2		2	2	1		4	1		1	2	2	3	23145	22579	16497	14195	23415	22246	22553	22647	16872	14494	23228	21389	22	23	24	20	24	21	2355.4	2274.8	2556.2	1205.2	0	0	2294.8	2303.8	2561.6	1206	0	0	2	2	2	2	0	0	0	0	265.79	336.73	311.98	248.95	0	0	263.66	338.87	311.85	240.13	0	0	1	1	1	1	1582.4	822.67	13.346	0	1706.4	1270.9	1526.9	852.83	45.234	0	1664.4	1227.4	1	1	1	0	1	1	0	0	0	0	0	0	0	0	0	0	0	0	0	0	0	0	0	0	0	51.053	6122.8	4862.9	5496.5	4805.1	0	84.067	6022.1	4986.2	5484.5	4627.4	0	1	3	3	3	3	2070.3	1311.8	0	0	2176.1	1363	2002.6	1338.8	0	0	2114.7	1321.2	2	2	0	0	2	2	32297000	587180	320300	806980	2132500	0	912860	4374400	0	343780	7087500	592380	0	1086400	1397400	547210	0	3279200	19759	0	463010	5962600	834690	1548700			4031	305	4334	153206;153207;153208;153209;153210;153211;153212;153213;153214;153215;153216;153217;153218;153219;153220;153221;153222;153223;153224;153225;153226;153227;153228;153229;153230;153231;153232;153233;153234;153235;153236;153237;153238;153239;153240	117256;117257;117258;117259;117260;117261;117262;117263;117264;117265;117266;117267;117268;117269;117270;117271;117272;117273;117274;117275;117276;117277;117278;117279;117280;117281;117282;117283;117284;117285	117256		30
4032	SQLNSFK	VDKLMALRSQLNSFKE	RSQLNSFKEASGGKRI	R	S	Q	F	K	E	0	0	1	0	0	1	0	0	0	0	1	1	0	1	0	2	0	0	0	0	0	7	0	822.424	AT1G54220	AT1G54220	351	357	yes	yes	2	0.035495	65.676	By matching	By matching	By matching	By matching	By matching	By matching	By matching	By matching	By matching	By matching	By matching	By matching	By matching	By matching	By matching	By MS/MS	By MS/MS	By matching	By matching	By matching	By matching	By matching	By matching				2	3				1				1		1	3	2			2				768.22	1842.3	59.218	1244.1	586.97	3201.6	771.57	1783.2	136.63	1240.4	681.56	3040.2	1	1	2	2	2	2	0	0	0	0	0	0	0	0	0	0	0	0	0	0	0	0	0	0	0	0	0	0	0	0	0	0	0	0	0	0	0	0	0	0	0	0	0	0	0	0	0	0	0	0	0	0	0	0	0	0	0	0	0	0	0	0	0	0	0	0	0	0	0	0	0	0	0	0	0	0	0	0	0	0	0	0	0	0	0	0	0	0	0	0	0	0	0	0	0	0	0	0	0	0	0	0	0	0	0	0	0	0	0	0	0	0	0	0	3335400	0	0	0	486150	624070	0	0	0	153210	0	0	0	560860	0	198460	651070	637440	0	0	24186	0	0	0			4032	173	4335	153241;153242;153243;153244;153245;153246;153247;153248;153249;153250;153251;153252;153253;153254;153255	117286;117287	117287		2
4033	SQLNSFQEASGGK	VDKMMGLRSQLNSFQE	FQEASGGKRISVNDLV	R	S	Q	G	K	R	1	0	1	0	0	2	1	2	0	0	1	1	0	1	0	3	0	0	0	0	0	13	0	1351.64	AT3G13930	AT3G13930	351	363	yes	yes	2	1.9208e-06	95.264	By MS/MS	By MS/MS	By MS/MS	By MS/MS	By MS/MS	By MS/MS	By MS/MS	By matching	By MS/MS	By MS/MS	By MS/MS	By MS/MS	By MS/MS	By MS/MS	By MS/MS	By MS/MS	By MS/MS	By matching	By matching	By MS/MS	By MS/MS	By MS/MS	By MS/MS	2	2	2	4	4	4	2	2	4	2	4	2	2	2	4	4	4	2	2	4	2	4	4	8614.6	10724	14456	19147	13073	16704	8394.3	10632	14490	18893	13266	15988	22	29	35	38	36	34	560.65	447.4	483.96	274.95	0	0	544.25	457.72	486.26	272.95	0	0	2	2	2	2	0	0	0	0	304.86	69.491	273.35	0	0	0	297.01	73.596	261.96	0	0	0	2	1	2	0	1420.9	693.93	0	0	1323.9	1500	1370.2	723.21	0	0	1306.7	1439	2	2	0	0	2	2	1081.7	624.22	1385.2	541.24	0	0	1045.1	661.63	1367.5	546.81	0	0	2	2	2	2	0	0	0	0	1361.7	1308.5	1496.9	1358.2	0	0	1343.7	1336.6	1494.8	1307.2	0	0	2	2	2	2	1040.9	950.9	0	0	941.67	1062.9	1013	949.34	0	0	929.29	1019.7	2	2	0	0	2	2	261360000	12568000	1930800	11943000	18792000	10919000	6503400	21735000	194100	3268200	47740000	4730500	7582200	8537600	8356800	14820000	11182000	11790000	396570	72605	2662400	45061000	3881300	6696900			4033	500	4336	153256;153257;153258;153259;153260;153261;153262;153263;153264;153265;153266;153267;153268;153269;153270;153271;153272;153273;153274;153275;153276;153277;153278;153279;153280;153281;153282;153283;153284;153285;153286;153287;153288;153289;153290;153291;153292;153293;153294;153295;153296;153297;153298;153299;153300;153301;153302;153303;153304;153305;153306;153307;153308;153309;153310;153311;153312;153313;153314;153315;153316;153317;153318;153319;153320;153321;153322;153323	117288;117289;117290;117291;117292;117293;117294;117295;117296;117297;117298;117299;117300;117301;117302;117303;117304;117305;117306;117307;117308;117309;117310;117311;117312;117313;117314;117315;117316;117317;117318;117319;117320;117321;117322;117323;117324;117325;117326;117327;117328;117329;117330;117331;117332;117333;117334;117335;117336;117337;117338;117339;117340;117341;117342;117343;117344;117345;117346;117347;117348;117349;117350	117350		63
4034	SQLNSFQEASGGKR	VDKMMGLRSQLNSFQE	QEASGGKRISVNDLVI	R	S	Q	K	R	I	1	1	1	0	0	2	1	2	0	0	1	1	0	1	0	3	0	0	0	0	0	14	1	1507.74	AT3G13930	AT3G13930	351	364	yes	yes	3	7.092e-12	133.16	By matching	By matching	By matching	By MS/MS	By MS/MS	By MS/MS	By matching	By matching	By matching	By matching	By matching	By matching	By matching	By matching	By MS/MS	By MS/MS	By MS/MS	By matching	By matching	By matching	By MS/MS	By matching	By matching	2			4	4	4	1		1	2	2	2	2		4	4	4		2	1	2	4		5624.5	5239.1	2936.9	5989.6	6141.9	6970.1	5466.8	5216.5	3033.9	5873.5	6126.3	6686.3	13	11	11	12	15	14	0	0	0	0	0	0	0	0	0	0	0	0	0	0	0	0	0	0	0	0	0	0	0	0	0	0	0	0	0	0	0	0	0	0	0	0	0	0	0	0	0	0	0	0	0	0	0	0	0	0	0	0	0	0	0	0	0	0	0	0	0	0	0	0	0	0	0	0	0	0	0	0	0	0	0	0	0	0	0	0	0	0	0	0	0	0	0	0	0	0	0	0	0	0	0	0	0	0	0	0	0	0	0	0	0	0	0	0	35120000	571270	0	0	2960700	12047000	2345800	164280	0	62662	2255300	328320	711020	377520	0	2814000	1810300	2198600	0	68958	51580	5828400	524650	0			4034	500	4337	153324;153325;153326;153327;153328;153329;153330;153331;153332;153333;153334;153335;153336;153337;153338;153339;153340;153341;153342;153343;153344;153345;153346;153347;153348;153349;153350;153351;153352;153353;153354;153355;153356;153357;153358;153359;153360;153361;153362;153363;153364;153365;153366;153367;153368	117351;117352;117353;117354;117355;117356;117357;117358;117359;117360;117361;117362;117363;117364;117365;117366;117367;117368;117369;117370	117368		20
4035	SQLQELIPEQQDR	SSTDLDLKSQLQELIP	LIPEQQDRLKKLKSEH	K	S	Q	D	R	L	0	1	0	1	0	4	2	0	0	1	2	0	0	0	1	1	0	0	0	0	0	13	0	1582.8	AT2G44350	AT2G44350	42	54	yes	yes	2	6.0397e-07	90.707	By MS/MS	By MS/MS	By MS/MS	By MS/MS	By MS/MS	By MS/MS	By MS/MS	By matching	By MS/MS	By MS/MS	By MS/MS	By MS/MS	By MS/MS	By MS/MS	By MS/MS	By MS/MS	By MS/MS	By matching	By matching	By matching	By MS/MS	By MS/MS	By MS/MS	1	2	2	4	4	4	2		4	2	4	2	2	2	4	4	4	2		2	2	3	4	11486	6342.2	12375	9867.2	13902	8207.5	11033	6566.5	12276	9912	13636	7925.1	25	30	37	37	37	25	653.99	371.4	573.06	128.31	0	0	631.71	389.63	567.72	135.01	0	0	1	1	1	1	0	0	0	0	625.34	301.04	927	142.32	0	0	613.22	329.4	894.02	140.57	0	0	2	2	2	1	1571.9	105.18	0	0	1620.3	483.55	1501.8	135.27	0	0	1558.6	480.6	2	1	0	0	2	2	755.72	192.47	531.35	368.1	0	0	725	226.38	525.67	362.86	0	0	2	2	2	2	0	0	0	0	2690.9	1270.8	2129.8	1146.1	0	0	2630.9	1345.9	2090.7	1115.2	0	0	2	2	2	2	1481	553.33	0	0	1359.2	753.2	1424.5	592.68	0	0	1317.9	732.31	2	2	0	0	2	2	69803000	0	1330500	3605200	6802200	4195000	3078600	3817500	0	833060	6959100	1406100	1773500	2907000	2584400	4605200	4814500	4876300	186740	0	678850	12531000	982590	1835600			4035	420	4338	153369;153370;153371;153372;153373;153374;153375;153376;153377;153378;153379;153380;153381;153382;153383;153384;153385;153386;153387;153388;153389;153390;153391;153392;153393;153394;153395;153396;153397;153398;153399;153400;153401;153402;153403;153404;153405;153406;153407;153408;153409;153410;153411;153412;153413;153414;153415;153416;153417;153418;153419;153420;153421;153422;153423;153424;153425;153426;153427;153428	117371;117372;117373;117374;117375;117376;117377;117378;117379;117380;117381;117382;117383;117384;117385;117386;117387;117388;117389;117390;117391;117392;117393;117394;117395;117396;117397;117398;117399;117400;117401;117402;117403;117404;117405;117406;117407;117408;117409;117410;117411;117412;117413;117414;117415;117416;117417;117418;117419;117420;117421;117422;117423;117424;117425;117426;117427	117377		57
4036	SQLQQLAR	PKQAVAVKSQLQQLAR	SQLQQLARPMYSNPPL	K	S	Q	A	R	P	1	1	0	0	0	3	0	0	0	0	2	0	0	0	0	1	0	0	0	0	0	8	0	942.525	AT2G30970	AT2G30970	304	311	yes	yes	2	0.0018323	125.81	By MS/MS	By MS/MS	By MS/MS	By MS/MS	By MS/MS	By MS/MS	By MS/MS	By matching	By MS/MS	By MS/MS	By MS/MS	By MS/MS	By MS/MS	By MS/MS	By MS/MS	By MS/MS	By MS/MS	By MS/MS	By matching	By MS/MS	By MS/MS	By MS/MS	By MS/MS	2	2	2	4	4	4	2		4	2	4	2	2	2	4	4	4	2	1	4	2	4	4	31914	48358	58690	67254	49801	54407	31370	47647	59238	66750	50183	52160	85	80	125	124	118	107	2133.4	632.98	1833.6	267.4	0	0	2048.5	720.77	1797	295.44	0	0	2	2	2	2	0	0	0	0	1918	1650	2769.8	1409.6	0	0	1892.2	1712.1	2716.6	1373.7	0	0	2	2	2	2	2594.4	1797.9	0	0	2510.9	2794	2512.8	1823.7	0	0	2476.7	2681	2	2	0	0	2	2	565.84	553.08	456.42	538.27	0	0	551.42	560.22	467.11	523.55	0	0	2	2	2	2	0	0	0	0	1919.8	1867.7	2098	1949.6	0	0	1894.7	1906.3	2097.2	1875.6	0	0	2	2	2	2	3022.8	2878.5	183.55	0	3246	3184.6	2944.2	2869.9	279.72	0	3189	3061.3	3	3	3	0	3	3	143460000	4925900	1058600	7105200	13849000	7994900	5417800	9330200	0	1957300	20770000	3609900	4612600	5429800	4837800	10982000	7485700	8545600	221360	14802	2055600	16034000	2792900	4432700			4036	342	4339	153429;153430;153431;153432;153433;153434;153435;153436;153437;153438;153439;153440;153441;153442;153443;153444;153445;153446;153447;153448;153449;153450;153451;153452;153453;153454;153455;153456;153457;153458;153459;153460;153461;153462;153463;153464;153465;153466;153467;153468;153469;153470;153471;153472;153473;153474;153475;153476;153477;153478;153479;153480;153481;153482;153483;153484;153485;153486;153487;153488;153489;153490;153491;153492;153493	117428;117429;117430;117431;117432;117433;117434;117435;117436;117437;117438;117439;117440;117441;117442;117443;117444;117445;117446;117447;117448;117449;117450;117451;117452;117453;117454;117455;117456;117457;117458;117459;117460;117461;117462;117463;117464;117465;117466;117467;117468;117469;117470;117471;117472;117473;117474;117475;117476;117477;117478;117479;117480;117481;117482;117483;117484;117485;117486;117487;117488;117489;117490;117491;117492;117493;117494;117495;117496;117497;117498;117499;117500;117501;117502;117503;117504;117505;117506;117507;117508;117509;117510;117511;117512;117513;117514;117515;117516;117517;117518;117519;117520;117521;117522;117523;117524;117525;117526;117527;117528;117529;117530;117531;117532;117533;117534;117535;117536;117537;117538;117539;117540;117541;117542;117543;117544;117545;117546;117547;117548;117549;117550;117551;117552;117553;117554;117555;117556;117557;117558;117559;117560;117561;117562;117563;117564;117565;117566;117567;117568;117569;117570;117571;117572;117573;117574;117575;117576;117577;117578;117579;117580;117581;117582;117583;117584;117585;117586;117587;117588;117589;117590;117591;117592;117593;117594;117595;117596;117597;117598;117599	117428		172
4037	SQPLVDKAKLASASSVEEALEIAQAALQS	QLLPKLARSQPLVDKA	IAQAALQS________	R	S	Q	Q	S	-	7	0	0	1	0	3	3	0	0	1	4	2	0	0	1	5	0	0	0	2	0	29	2	2953.56	AT1G63940	AT1G63940	458	486	yes	yes	3	0.0013629	25.372	By matching	By matching	By matching	By matching	By MS/MS	By matching	By matching	By matching	By matching	By matching	By matching	By matching	By matching	By matching	By matching	By matching	By matching	By matching	By matching	By matching	By matching	By matching	By matching					2																			0	0	158.24	46.043	92.518	134.39	0	0	154.12	51.567	93.168	128.56	0	0	1	1	1	1	0	0	0	0	0	0	0	0	0	0	0	0	0	0	0	0	0	0	0	0	0	0	0	0	0	0	0	0	0	0	0	0	0	0	0	0	0	0	0	0	0	0	0	0	0	0	0	0	0	0	0	0	0	0	0	0	0	0	0	0	0	0	0	0	0	0	0	0	0	0	0	0	0	0	0	0	0	0	0	0	0	0	0	0	0	0	0	0	0	0	0	0	0	0	0	0	0	0	0	0	0	0	0	0	0	0	0	0	3818700	0	0	0	0	3818700	0	0	0	0	0	0	0	0	0	0	0	0	0	0	0	0	0	0			4037	200	4340	153494;153495	117600	117600		1
4038	SQQYFENEMAQFQER	HCSVPVVKSQQYFENE	EMAQFQERLNRSLVVC	K	S	Q	E	R	L	1	1	1	0	0	4	3	0	0	0	0	0	1	2	0	1	0	0	1	0	0	15	0	1933.83	AT2G31725	AT2G31725	77	91	yes	yes	2	0.00036838	44.998	By matching	By matching	By matching	By matching	By matching	By matching	By matching	By matching	By matching	By matching	By matching	By matching	By matching	By matching	By matching	By matching	By matching	By matching	By matching	By matching	By MS/MS	By matching	By matching	1		1	1		1				2					2	1	2				2			638.96	347.78	0	0	695.8	486.63	616.87	359.09	0	0	677.69	470.58	1	1	0	0	1	1	0	0	0	0	0	0	0	0	0	0	0	0	0	0	0	0	0	0	0	0	0	0	0	0	0	0	0	0	0	0	0	0	0	0	0	0	0	0	0	0	0	0	0	0	0	0	0	0	0	0	0	0	0	0	0	0	0	0	0	0	0	0	0	0	0	0	0	0	0	0	0	0	0	0	0	0	0	0	0	0	0	0	0	0	0	0	0	0	0	0	0	0	0	0	0	0	0	0	0	0	0	0	0	0	0	0	0	0	5815300	275580	0	198500	157660	0	92171	0	0	0	1646400	0	0	0	0	349590	58307	267010	0	0	0	2770100	0	0			4038	351	4341	153496;153497;153498;153499;153500;153501;153502;153503;153504;153505;153506;153507;153508	117601	117601		1
4039	SQSIDQAQVSDR	HDSVSDPKSQSIDQAQ	DQAQVSDRIFGKKYRM	K	S	Q	D	R	I	1	1	0	2	0	3	0	0	0	1	0	0	0	0	0	3	0	0	0	1	0	12	0	1332.63	AT2G28430	AT2G28430	40	51	yes	yes	2	4.8374e-06	117.2	By MS/MS	By matching	By MS/MS	By MS/MS	By MS/MS	By MS/MS	By MS/MS	By matching	By MS/MS	By matching	By MS/MS	By MS/MS	By MS/MS	By MS/MS	By MS/MS	By MS/MS	By MS/MS	By matching	By matching	By MS/MS	By matching	By MS/MS	By MS/MS	2	2	2	4	4	4	2		4	2	4	2	2	2	4	4	4			3	2	4	4	12223	3241.9	14544	2772.6	3578.2	1613.6	11721	3749.3	14195	2973.5	3465.8	1574.8	12	12	15	13	11	10	2179.8	542.56	2171.5	279.79	0	0	2091	641.02	2121.2	314.69	0	0	2	2	2	2	0	0	0	0	0	0	0	0	0	0	0	0	0	0	0	0	0	0	0	0	1015.1	153.62	0	0	1308	380.36	971.6	192.32	0	0	1258	378.51	2	2	0	0	2	2	623.67	0	696.16	63.663	0	0	594.98	0	674.21	66.744	0	0	2	0	2	1	0	0	0	0	1005.4	563.86	955.93	523.93	0	0	985.08	593.53	938.56	509.55	0	0	2	2	2	2	603.04	192.98	0	0	858.91	228.24	579.35	200.75	0	0	825.39	228.17	2	1	0	0	2	2	29338000	791600	156430	1733500	2087500	1525100	769920	1838200	0	464210	4970400	721850	970940	1213900	925470	1488800	2160600	1339400	0	0	383530	3906400	829000	1061500			4039	331	4342	153509;153510;153511;153512;153513;153514;153515;153516;153517;153518;153519;153520;153521;153522;153523;153524;153525;153526;153527;153528;153529;153530;153531;153532;153533;153534;153535;153536;153537;153538;153539;153540;153541;153542;153543;153544;153545;153546;153547;153548;153549;153550;153551;153552;153553;153554;153555;153556;153557;153558;153559;153560;153561;153562;153563;153564;153565;153566;153567;153568;153569	117602;117603;117604;117605;117606;117607;117608;117609;117610;117611;117612;117613;117614;117615;117616;117617;117618;117619;117620;117621;117622;117623;117624;117625;117626;117627;117628;117629;117630;117631;117632;117633;117634;117635	117631		34
4040	SQSPTCILLPSEELYQLIR	SNTKPEQKSQSPTCIL	EELYQLIREASEEGLD	K	S	Q	I	R	E	0	1	0	0	1	2	2	0	0	2	4	0	0	0	2	3	1	0	1	0	0	19	0	2189.14	AT1G53760	AT1G53760	221	239	yes	yes	3	3.9126e-15	70.094	By matching	By MS/MS	By MS/MS	By MS/MS	By MS/MS	By MS/MS	By MS/MS	By matching	By matching	By MS/MS	By matching	By MS/MS	By MS/MS	By MS/MS	By MS/MS	By matching	By MS/MS	By matching	By matching	By matching	By matching	By matching	By matching		2	1	2	4	3	1			2		2	2	2	3	2	1							12859	5042.9	12180	5023.5	13596	6272.4	12373	5438.1	11954	5216.6	13201	6130.3	15	14	15	15	16	16	0	0	0	0	0	0	0	0	0	0	0	0	0	0	0	0	0	0	0	0	2184.5	687.34	1626.2	340.47	0	0	2129.9	754.69	1574.4	345.2	0	0	2	2	2	2	908.7	242.93	0	0	1442.4	299.53	872	272.1	0	0	1383.6	303.85	1	1	0	0	1	1	1329.6	222.45	1150.5	285.69	0	0	1273.1	287.27	1124	297.86	0	0	2	2	2	2	0	0	0	0	2198.4	1045.3	1904.4	872.01	0	0	2150.2	1110.4	1863	852.45	0	0	2	2	2	2	1513.5	285.36	0	0	1961.7	335.66	1449.9	340.14	0	0	1879.5	345.34	2	2	0	0	2	2	15384000	0	1620100	435060	700140	1953800	741240	995810	0	0	3470600	0	525860	1951100	724590	1285000	412440	568710	0	0	0	0	0	0			4040	170	4343	153570;153571;153572;153573;153574;153575;153576;153577;153578;153579;153580;153581;153582;153583;153584;153585;153586;153587;153588;153589;153590;153591;153592;153593;153594;153595;153596	117636;117637;117638;117639;117640;117641;117642;117643;117644;117645;117646;117647;117648;117649;117650;117651;117652;117653;117654;117655;117656;117657;117658	117637		23
4041	SQSSNDTFPTVMHIAAATEINSR	HPNDHVNRSQSSNDTF	AATEINSRLIPSLKTL	R	S	Q	S	R	L	3	1	2	1	0	1	1	0	1	2	0	0	1	1	1	4	3	0	0	1	0	23	0	2476.17	AT2G47510	AT2G47510	165	187	yes	yes	3	1.2955e-27	77.576	By MS/MS	By MS/MS	By MS/MS	By MS/MS	By MS/MS	By MS/MS	By MS/MS	By MS/MS	By matching	By MS/MS	By MS/MS	By MS/MS	By MS/MS	By MS/MS	By MS/MS	By MS/MS	By MS/MS	By MS/MS	By MS/MS	By matching	By MS/MS	By MS/MS	By MS/MS	2	2	2	4	4	4	1	2	1	2	2	2	2	2	4	4	4	2	2		2	2	4	9474.5	5834.8	7909.8	6446.7	10054	5033.1	9132.2	5942.2	7888.9	6479.2	9791.9	4886.1	32	25	34	36	42	32	1122.2	834.67	543.8	563.86	0	0	1088.1	853.95	560.75	549.89	0	0	2	2	2	2	0	0	0	0	603.66	227.1	984.59	295.53	0	0	591.32	261.74	951.95	293.65	0	0	2	2	2	2	442.36	156.62	0	0	442.75	221.22	425.3	160.65	0	0	428.58	215.7	2	1	0	0	2	2	691.28	686.67	545.55	528.07	0	0	673.9	693.52	557.29	515.78	0	0	2	2	2	2	0	0	0	0	1627.7	1048.6	1820	973.02	0	0	1598	1099.7	1785.7	946.93	0	0	3	3	3	3	1975.3	939.06	0	0	1671.5	843.04	1904.2	981.09	0	0	1618.2	821.76	4	4	0	0	4	4	165370000	10643000	2786400	2644600	9241800	35587000	7943300	4680100	2002100	24007	17849000	520260	2313300	3507900	2968100	9871400	7309100	11804000	2728700	3958800	0	25234000	735600	1017900			4041	434	4344	153597;153598;153599;153600;153601;153602;153603;153604;153605;153606;153607;153608;153609;153610;153611;153612;153613;153614;153615;153616;153617;153618;153619;153620;153621;153622;153623;153624;153625;153626;153627;153628;153629;153630;153631;153632;153633;153634;153635;153636;153637;153638;153639;153640;153641;153642;153643;153644;153645;153646;153647;153648;153649;153650;153651;153652	117659;117660;117661;117662;117663;117664;117665;117666;117667;117668;117669;117670;117671;117672;117673;117674;117675;117676;117677;117678;117679;117680;117681;117682;117683;117684;117685;117686;117687;117688;117689;117690;117691;117692;117693;117694;117695;117696;117697;117698;117699;117700;117701;117702;117703;117704;117705;117706;117707;117708;117709;117710;117711;117712;117713;117714;117715;117716;117717;117718;117719;117720;117721;117722;117723;117724;117725;117726;117727;117728;117729	117728		71
4042	SQVFSTAADNQMQVGIK	NTTIPTKKSQVFSTAA	NQMQVGIKVLQGEREM	K	S	Q	I	K	V	2	0	1	1	0	3	0	1	0	1	0	1	1	1	0	2	1	0	0	2	0	17	0	1822.89	AT4G37910	AT4G37910	467	483	yes	yes	2;3	8.7139e-07	59.728	By MS/MS	By matching	By matching	By MS/MS	By MS/MS	By MS/MS	By MS/MS	By matching	By matching	By MS/MS	By matching	By matching	By MS/MS	By matching	By MS/MS	By MS/MS	By MS/MS	By matching	By matching	By matching	By MS/MS	By matching	By matching	4	3	2	7	8	6	4	2		2	5	2	2	2	8	4	8	2	2	1	2	4	5	11246	5841.5	8188.5	7947.8	9469.5	7846.5	10842	6154.1	8189.7	7917.7	9338.8	7560	22	23	22	21	19	18	111.49	55.699	110.37	0	0	0	107.53	59.145	108.46	0	0	0	1	1	1	0	0	0	0	0	0	0	0	0	0	0	0	0	0	0	0	0	0	0	0	0	0	0	0	0	0	0	0	0	0	0	0	0	0	0	0	0	0	0	0	0	0	0	0	0	0	0	0	0	0	0	0	0	0	0	0	0	0	0	76.161	219.32	236.59	109.8	0	0	75.872	218.97	233.37	104.88	0	0	1	2	2	1	0	0	0	0	0	0	0	0	0	0	0	0	0	0	0	0	0	0	134560000	9518700	1311900	2948200	12711000	16647000	6676800	13468000	224760	0	9200600	2138000	1433500	2817000	2436300	15036000	5408800	15544000	469390	217270	84914	13528000	1000900	1738300			4042	827	4345	153653;153654;153655;153656;153657;153658;153659;153660;153661;153662;153663;153664;153665;153666;153667;153668;153669;153670;153671;153672;153673;153674;153675;153676;153677;153678;153679;153680;153681;153682;153683;153684;153685;153686;153687;153688;153689;153690;153691;153692;153693;153694;153695;153696;153697;153698;153699;153700;153701;153702;153703;153704;153705;153706;153707;153708;153709;153710;153711;153712;153713;153714;153715;153716;153717;153718;153719;153720;153721;153722;153723;153724;153725;153726;153727;153728;153729;153730;153731;153732;153733;153734;153735;153736;153737	117730;117731;117732;117733;117734;117735;117736;117737;117738;117739;117740;117741;117742;117743;117744;117745;117746;117747;117748;117749;117750;117751;117752;117753;117754;117755;117756;117757;117758;117759;117760;117761;117762;117763;117764;117765;117766;117767;117768	117751		39
4043	SQVFSTAADNQTQVGIR	NTTIPTKKSQVFSTAA	NQTQVGIRVLQGEREM	K	S	Q	I	R	V	2	1	1	1	0	3	0	1	0	1	0	0	0	1	0	2	2	0	0	2	0	17	0	1820.9	AT5G09590	AT5G09590	472	488	yes	yes	2;3	1.2901e-31	154.69	By MS/MS	By MS/MS	By MS/MS	By MS/MS	By MS/MS	By MS/MS	By MS/MS	By matching	By MS/MS	By MS/MS	By MS/MS	By MS/MS	By MS/MS	By MS/MS	By MS/MS	By MS/MS	By MS/MS	By MS/MS	By matching	By MS/MS	By MS/MS	By MS/MS	By MS/MS	4	2	2	8	8	8	2	4	8	2	7	2	2	2	8	8	8	4	4	4	1	8	8	9251.3	9399.1	15883	9600	8788.9	6082	9045.9	9296.9	15781	9679.2	8716.2	5844.5	30	22	38	31	35	21	1765.7	1312	1986.7	445.04	0	0	1712	1349.8	1971.9	466.33	0	0	2	2	3	2	0	0	0	0	0	0	0	0	0	0	0	0	0	0	0	0	0	0	0	0	264.21	0	0	0	276.24	0	258.24	0	0	0	266.66	0	2	0	0	0	2	0	149.28	0	0	0	0	0	149.28	0	0	0	0	0	2	0	0	0	0	0	0	0	0	0	85.011	0	0	0	0	0	85.011	0	0	0	0	0	1	0	0	69.487	0	0	68.123	63.423	0	65.874	0	0	64.922	63.423	0	1	0	0	1	1	126050000	9820500	932970	4043800	14459000	14885000	5681600	3131500	322200	2158600	11513000	2669900	2108100	2686600	1966200	13616000	10850000	11807000	579780	412660	1443300	4449900	2832800	3683100			4043	868	4346	153738;153739;153740;153741;153742;153743;153744;153745;153746;153747;153748;153749;153750;153751;153752;153753;153754;153755;153756;153757;153758;153759;153760;153761;153762;153763;153764;153765;153766;153767;153768;153769;153770;153771;153772;153773;153774;153775;153776;153777;153778;153779;153780;153781;153782;153783;153784;153785;153786;153787;153788;153789;153790;153791;153792;153793;153794;153795;153796;153797;153798;153799;153800;153801;153802;153803;153804;153805;153806;153807;153808;153809;153810;153811;153812;153813;153814;153815;153816;153817;153818;153819;153820;153821;153822;153823;153824;153825;153826;153827;153828;153829;153830;153831;153832;153833;153834;153835;153836;153837;153838;153839;153840;153841;153842;153843;153844;153845;153846;153847;153848;153849;153850;153851	117769;117770;117771;117772;117773;117774;117775;117776;117777;117778;117779;117780;117781;117782;117783;117784;117785;117786;117787;117788;117789;117790;117791;117792;117793;117794;117795;117796;117797;117798;117799;117800;117801;117802;117803;117804;117805;117806;117807;117808;117809;117810;117811;117812;117813;117814;117815;117816;117817;117818;117819;117820;117821;117822;117823;117824;117825;117826;117827;117828;117829;117830;117831;117832;117833;117834;117835;117836;117837;117838;117839;117840;117841;117842;117843;117844;117845;117846;117847;117848;117849;117850;117851;117852;117853;117854;117855;117856;117857;117858	117856		90
4044	SQVLDETAWSDQDYCK	AMNPMWSKSQVLDETA	WSDQDYCKKTENWYSL	K	S	Q	C	K	K	1	0	0	3	1	2	1	0	0	0	1	1	0	0	0	2	1	1	1	1	0	16	0	1886.8	AT2G33600	AT2G33600	141	156	yes	yes	2;3	7.7897e-15	88.561	By MS/MS	By MS/MS	By MS/MS	By MS/MS	By MS/MS	By MS/MS	By MS/MS	By matching	By MS/MS	By MS/MS	By MS/MS	By MS/MS	By MS/MS	By MS/MS	By MS/MS	By MS/MS	By MS/MS	By MS/MS	By matching	By MS/MS	By MS/MS	By MS/MS	By MS/MS	3	2	4	4	4	4	4	2	4	3	4	2	4	4	4	4	4	2		2	4	4	4	62180	38170	58199	44725	65852	49369	60095	39560	58245	45342	64996	47651	38	40	51	44	49	43	5302.9	4112.9	6668.5	1811.1	0	0	5145.3	4232.6	6604.9	1874.5	0	0	2	2	2	2	0	0	0	0	2743.2	2613.1	5332.1	1314.9	0	0	2715.8	2722.4	5175.8	1319.8	0	0	2	2	2	2	6908.2	2592.3	36.899	0	6232.1	5527.4	6644.9	2775.3	90.508	49.381	6104.1	5321.7	3	3	1	0	3	3	3963.7	3703.1	3725.5	3779.4	37.286	0	3859.1	3767.9	3778	3688.6	67.24	0	3	3	3	3	1	0	0	0	6676.7	6634.5	6578.2	6175	0	0	6588.9	6734.8	6593.6	5939.8	0	0	4	4	4	4	4138.9	4447.8	118.4	0	4435.1	4076.6	4041.9	4408.2	270.12	0	4348.9	3922.6	2	2	2	0	2	2	102890000	4084200	2465700	5580200	3629200	3900700	3178300	10190000	186570	2533000	15474000	3483500	1044000	5902100	4021100	3281600	2574500	4533900	321860	0	616160	20108000	1759100	4025500			4044	359	4347	153852;153853;153854;153855;153856;153857;153858;153859;153860;153861;153862;153863;153864;153865;153866;153867;153868;153869;153870;153871;153872;153873;153874;153875;153876;153877;153878;153879;153880;153881;153882;153883;153884;153885;153886;153887;153888;153889;153890;153891;153892;153893;153894;153895;153896;153897;153898;153899;153900;153901;153902;153903;153904;153905;153906;153907;153908;153909;153910;153911;153912;153913;153914;153915;153916;153917;153918;153919;153920;153921;153922;153923;153924;153925;153926;153927	117859;117860;117861;117862;117863;117864;117865;117866;117867;117868;117869;117870;117871;117872;117873;117874;117875;117876;117877;117878;117879;117880;117881;117882;117883;117884;117885;117886;117887;117888;117889;117890;117891;117892;117893;117894;117895;117896;117897;117898;117899;117900;117901;117902;117903;117904;117905;117906;117907;117908;117909;117910;117911;117912;117913;117914;117915;117916;117917;117918;117919;117920;117921;117922;117923	117859		65
4045	SQVSGYMGDDDLGK	DVGHINTRSQVSGYMG	MGDDDLGKALEGADLV	R	S	Q	G	K	A	0	0	0	3	0	1	0	3	0	0	1	1	1	0	0	2	0	0	1	1	0	14	0	1470.63	AT3G15020	AT3G15020	80	93	yes	yes	2	3.6774e-05	56.527	By MS/MS	By MS/MS	By MS/MS	By MS/MS	By MS/MS	By MS/MS	By MS/MS	By matching	By matching	By MS/MS	By matching	By MS/MS	By MS/MS	By matching	By MS/MS	By MS/MS	By MS/MS	By matching	By matching	By matching	By matching	By matching	By matching	2	2	2	4	4	3	2			2	3	2	2	2	4	4	4	2		2		4	3	4973.8	4117.7	4486.3	2745.1	4031.4	3214.6	4818.9	4165.1	4471	2776.7	3962.8	3096.7	16	17	16	18	13	11	1092	847.97	930.69	309.5	0	0	1059.6	867.13	931.21	315.74	0	0	2	2	2	2	0	0	0	0	161.49	66.754	237.33	0	0	0	158.18	74.119	227.58	0	0	0	1	1	1	0	998.33	595.62	0	0	1283.6	887.15	964.91	610.57	0	0	1249.8	858.11	2	2	0	0	2	2	428.9	330.91	521.88	306.35	0	0	416.12	341.93	519.82	303.74	0	0	2	2	2	2	0	0	0	0	1398.7	829.67	1095.6	1003.4	0	0	1370.2	865.08	1091.6	965.57	0	0	2	2	2	2	0	0	0	0	0	0	0	0	0	0	0	0	0	0	0	0	0	0	39606000	3624600	557470	2428200	3440300	2388300	1874400	3171100	0	0	5368400	567330	1574800	1868400	1704600	3809700	2345600	3280400	232520	0	246890	0	517340	605140			4045	505	4348	153928;153929;153930;153931;153932;153933;153934;153935;153936;153937;153938;153939;153940;153941;153942;153943;153944;153945;153946;153947;153948;153949;153950;153951;153952;153953;153954;153955;153956;153957;153958;153959;153960;153961;153962;153963;153964;153965;153966;153967;153968;153969;153970;153971;153972;153973;153974;153975;153976;153977;153978;153979;153980	117924;117925;117926;117927;117928;117929;117930;117931;117932;117933;117934;117935;117936;117937;117938;117939;117940;117941;117942;117943;117944;117945;117946;117947;117948	117928		25
4046	SQVTPSPDR	TTETPKPKSQVTPSPD	QVTPSPDRVKWDYRGQ	K	S	Q	D	R	V	0	1	0	1	0	1	0	0	0	0	0	0	0	0	2	2	1	0	0	1	0	9	0	985.483	AT3G48680	AT3G48680	43	51	yes	yes	2	0.00026837	90.15	By matching	By matching	By MS/MS	By MS/MS	By MS/MS	By MS/MS	By matching	By matching	By matching	By matching	By MS/MS	By matching	By matching	By matching	By MS/MS	By MS/MS	By MS/MS	By matching	By matching	By matching	By MS/MS	By MS/MS	By MS/MS			1	4	3	4	2		2		3	2	1		2	4	3			2	1	4	4	1543.2	5747.1	815.77	2089.3	1588.1	5933.8	1561.2	5530.4	947.21	2037.2	1669.9	5652.5	5	12	7	11	5	12	0	0	0	0	0	0	0	0	0	0	0	0	0	0	0	0	0	0	0	0	0	0	0	0	0	0	0	0	0	0	0	0	0	0	0	0	310.42	320.99	0	0	353.78	517.57	302.88	318.58	0	0	352.68	495.1	1	1	0	0	1	1	0	0	0	0	0	0	0	0	0	0	0	0	0	0	0	0	0	0	0	0	0	0	0	0	0	0	0	0	0	0	0	0	0	0	0	0	0	0	0	0	0	0	0	0	0	0	0	0	0	0	0	0	0	0	3497100	0	0	0	173430	109230	216580	674030	0	68076	0	183290	152780	62437	0	250020	544910	318010	0	0	94363	0	289450	360490			4046	594	4349	153981;153982;153983;153984;153985;153986;153987;153988;153989;153990;153991;153992;153993;153994;153995;153996;153997;153998;153999;154000;154001;154002;154003;154004;154005;154006;154007;154008;154009;154010;154011;154012;154013;154014;154015;154016;154017;154018;154019;154020;154021;154022	117949;117950;117951;117952;117953;117954;117955;117956;117957;117958;117959;117960;117961;117962;117963;117964;117965;117966;117967;117968;117969;117970;117971;117972	117954		24
4047	SQYEQLAEQNRK	TQLLNNMRSQYEQLAE	QLAEQNRKDAEAWFNE	R	S	Q	R	K	D	1	1	1	0	0	3	2	0	0	0	1	1	0	0	0	1	0	0	1	0	0	12	1	1492.73	CON__P13645	CON__P13645	323	334	yes	yes	2;3	9.1224e-05	128.08	By matching	By matching	By matching	By MS/MS	By MS/MS	By MS/MS	By matching	By matching	By matching	By matching	By matching	By matching	By matching	By matching	By MS/MS	By matching	By MS/MS	By matching	By matching	By matching	By MS/MS	By matching	By matching	2	1		8	6	6	1					1		1	4	3	5		1	2	1	2		6625.9	9544.1	2301.8	5319.9	4590.2	14526	6474.2	9378.7	2599.5	5203.4	4833.8	13820	11	11	14	13	10	13	0	0	0	0	0	0	0	0	0	0	0	0	0	0	0	0	0	0	0	0	0	0	0	0	0	0	0	0	0	0	0	0	0	0	0	0	0	0	0	0	0	0	0	0	0	0	0	0	0	0	0	0	0	0	0	0	0	0	0	0	0	0	0	0	0	0	0	0	0	0	0	0	0	0	0	0	0	0	0	0	0	0	0	0	0	0	0	0	0	0	0	0	0	0	0	0	0	0	0	0	0	0	0	0	0	0	0	0	12817000	489340	28927	0	4765400	2846900	928490	196120	0	0	0	0	107200	0	138550	965010	101850	1241800	0	13637	117410	823260	52898	0		+	4047	1115	4350	154023;154024;154025;154026;154027;154028;154029;154030;154031;154032;154033;154034;154035;154036;154037;154038;154039;154040;154041;154042;154043;154044;154045;154046;154047;154048;154049;154050;154051;154052;154053;154054;154055;154056;154057;154058;154059;154060;154061;154062;154063;154064;154065;154066	117973;117974;117975;117976;117977;117978;117979;117980;117981;117982;117983;117984;117985;117986;117987;117988;117989;117990;117991;117992	117980		20
4048	SQYEQLAEQNRKDAEAWFNEK	TQLLNNMRSQYEQLAE	AEAWFNEKSKELTTEI	R	S	Q	E	K	S	3	1	2	1	0	3	4	0	0	0	1	2	0	1	0	1	0	1	1	0	0	21	2	2583.2	CON__P13645	CON__P13645	323	343	yes	yes	4	3.603e-05	45.707	By matching	By matching	By matching	By MS/MS	By MS/MS	By MS/MS	By matching	By matching	By matching	By matching	By matching	By matching	By matching	By matching	By matching	By matching	By MS/MS	By matching	By matching	By matching	By matching	By matching	By matching				4	4	4									2		4							1928.5	1873.1	1703.6	2894.8	1390	3654.7	1875.1	1900.3	1734.1	2879.7	1480.5	3479.6	6	8	7	10	8	8	0	0	0	0	0	0	0	0	0	0	0	0	0	0	0	0	0	0	0	0	0	0	0	0	0	0	0	0	0	0	0	0	0	0	0	0	0	0	0	0	0	0	0	0	0	0	0	0	0	0	0	0	0	0	0	0	0	0	0	0	0	0	0	0	0	0	0	0	0	0	0	0	0	0	0	0	0	0	0	0	0	0	0	0	0	0	0	0	0	0	0	0	0	0	0	0	0	0	0	0	0	0	0	0	0	0	0	0	17465000	0	0	0	6991500	5047400	2315200	0	0	0	0	0	0	0	0	784510	0	2326500	0	0	0	0	0	0		+	4048	1115	4351	154067;154068;154069;154070;154071;154072;154073;154074;154075;154076;154077;154078;154079;154080;154081;154082;154083;154084	117993;117994;117995;117996;117997;117998;117999;118000;118001;118002	117998		10
4049	SQYEVMAEQNR	AKILSDMRSQYEVMAE	EVMAEQNRKDAEAWFT	R	S	Q	N	R	K	1	1	1	0	0	2	2	0	0	0	0	0	1	0	0	1	0	0	1	1	0	11	0	1353.6	CON__P08727	CON__P08727	254	264	yes	yes	2	0.010556	48.115	By matching	By matching	By matching	By matching	By matching	By matching	By matching	By matching	By matching	By matching	By matching	By matching	By matching	By matching	By MS/MS	By matching	By matching	By matching	By matching	By matching	By matching	By matching	By matching											4			2	4									0	3353.7	529.95	1221	0	0	0	3196.1	635.96	1176.5	0	0	0	2	2	2	0	0	0	0	0	0	0	0	0	0	0	0	0	0	0	0	0	0	0	0	0	0	0	0	0	0	0	0	0	0	0	0	0	0	0	0	0	0	0	0	0	0	0	0	0	0	0	0	0	0	0	0	0	0	0	0	0	0	0	0	0	0	0	0	0	0	0	0	0	0	0	0	0	0	0	0	0	0	0	0	0	0	0	0	0	0	0	0	0	0	0	0	0	0	0	0	0	0	0	0	0	0	0	0	0	0	0	0	0	0	6901000	0	0	0	0	0	0	0	0	0	0	1961700	0	0	1269300	3670100	0	0	0	0	0	0	0	0		+	4049	1111	4352	154085;154086;154087;154088;154089;154090;154091;154092;154093;154094	118003;118004	118003		2
4050	SQYVGGDFR	VPPQLAPKSQYVGGDF	QYVGGDFRQHTGGEAT	K	S	Q	F	R	Q	0	1	0	1	0	1	0	2	0	0	0	0	0	1	0	1	0	0	1	1	0	9	0	1027.47	AT1G51980;AT3G16480	AT1G51980	292	300	no	no	2	0.00019921	120.31	By MS/MS	By MS/MS	By MS/MS	By MS/MS	By MS/MS	By MS/MS	By MS/MS	By matching	By MS/MS	By MS/MS	By MS/MS	By MS/MS	By MS/MS	By MS/MS	By MS/MS	By MS/MS	By MS/MS	By MS/MS	By MS/MS	By MS/MS	By MS/MS	By MS/MS	By MS/MS	2	2	2	4	4	4	2	2	4	2	4	2	2	2	4	4	4	2	2	4	2	4	4	13809	11119	18166	16739	16390	13433	13387	11253	18155	16715	16311	12929	32	30	45	40	43	35	850.17	465.17	764.49	238.59	0	0	820.83	490.64	757.5	244.43	0	0	2	2	2	2	0	0	0	0	1582.3	1717.5	2251.1	1212.1	0	0	1566.6	1751.9	2217.7	1179.4	0	0	2	2	2	2	1836.3	641.58	0	30.633	2544.5	984.99	1765.3	692.96	0	72.995	2455.1	968.41	2	2	0	1	2	2	811.11	423.67	925.02	485.87	0	0	782.7	453.5	915.4	483.87	0	0	2	2	2	2	0	0	0	0	1485	788.12	1555.6	647.41	0	0	1454.8	836.77	1518.4	634.88	0	0	2	2	2	2	2103.1	1087.4	21.129	0	2109.4	1015.4	2029.2	1127.8	52.327	0	2040.8	991.14	2	2	1	0	2	2	441140000	18136000	4182500	25290000	38384000	25268000	18740000	27009000	301590	6667600	51655000	9613400	16334000	17028000	13356000	31237000	21360000	28951000	652200	148940	5524100	59288000	8336400	13676000			4050	161;518	4353	154095;154096;154097;154098;154099;154100;154101;154102;154103;154104;154105;154106;154107;154108;154109;154110;154111;154112;154113;154114;154115;154116;154117;154118;154119;154120;154121;154122;154123;154124;154125;154126;154127;154128;154129;154130;154131;154132;154133;154134;154135;154136;154137;154138;154139;154140;154141;154142;154143;154144;154145;154146;154147;154148;154149;154150;154151;154152;154153;154154;154155;154156;154157;154158;154159;154160;154161;154162	118005;118006;118007;118008;118009;118010;118011;118012;118013;118014;118015;118016;118017;118018;118019;118020;118021;118022;118023;118024;118025;118026;118027;118028;118029;118030;118031;118032;118033;118034;118035;118036;118037;118038;118039;118040;118041;118042;118043;118044;118045;118046;118047;118048;118049;118050;118051;118052;118053;118054;118055;118056;118057;118058;118059;118060;118061;118062;118063;118064;118065	118012		61
4051	SRAEAESMYQIK	QYEDIANRSRAEAESM	AESMYQIKYEELQSLA	R	S	R	I	K	Y	2	1	0	0	0	1	2	0	0	1	0	1	1	0	0	2	0	0	1	0	0	12	1	1411.68	CON__P05787	CON__P05787	274	285	yes	yes	2;3	0.0003867	90.697	By matching	By matching	By matching	By matching	By matching	By matching	By matching	By matching	By matching	By matching	By matching	By matching	By matching	By matching	By MS/MS	By matching	By matching	By matching	By matching	By matching	By matching	By matching	By matching		2									4	1		4	8									116.58	2311.2	333.26	882.04	0	0	142.72	2208	380.83	848.8	0	0	1	3	1	3	0	0	0	0	0	0	0	0	0	0	0	0	0	0	0	0	0	0	0	0	0	0	0	0	0	0	0	0	0	0	0	0	0	0	0	0	0	0	0	0	0	0	0	0	0	0	0	0	0	0	0	0	0	0	0	0	0	0	0	0	0	0	0	0	0	0	0	0	0	0	0	0	0	0	0	0	0	0	0	0	0	0	0	0	0	0	0	0	0	0	0	0	0	0	0	0	0	0	0	0	0	0	0	0	0	0	0	0	0	0	8964900	0	145990	0	0	0	0	0	0	0	0	846910	131190	0	1344700	6496100	0	0	0	0	0	0	0	0		+	4051	1109	4354	154163;154164;154165;154166;154167;154168;154169;154170;154171;154172;154173;154174;154175;154176;154177;154178;154179;154180;154181	118066;118067;118068	118067		3
4052	SREVLQELSGDLDPIIAK	LGFIADEKSREVLQEL	DLDPIIAKGCDSSLSI	K	S	R	A	K	G	1	1	0	2	0	1	2	1	0	2	3	1	0	0	1	2	0	0	0	1	0	18	1	1982.07	AT3G62530	AT3G62530	183	200	yes	yes	3	0.0021058	33.142	By matching	By matching	By matching	By matching	By MS/MS	By matching	By matching	By matching	By matching	By matching	By matching	By matching	By matching	By matching	By MS/MS	By MS/MS	By matching	By matching	By matching	By matching	By matching	By matching	By matching				4	2	2						2			3	3	3							193.17	1026.1	995.62	1744.3	745.48	521.02	205.83	995.23	1025.5	1713.4	752.8	503.51	3	2	4	4	3	2	0	0	0	0	0	0	0	0	0	0	0	0	0	0	0	0	0	0	0	0	0	0	0	0	0	0	0	0	0	0	0	0	0	0	0	0	0	0	0	0	0	0	0	0	0	0	0	0	0	0	0	0	0	0	0	0	0	0	0	0	0	0	0	0	0	0	0	0	0	0	0	0	0	0	0	0	0	0	0	0	0	0	0	0	0	0	0	0	0	0	0	0	0	0	0	0	0	0	0	0	0	0	0	0	0	0	0	0	9501700	0	0	0	2110300	1604700	440420	0	0	0	0	0	273240	0	0	2286300	1339400	1447300	0	0	0	0	0	0			4052	656	4355	154182;154183;154184;154185;154186;154187;154188;154189;154190;154191;154192;154193;154194;154195;154196;154197;154198;154199;154200	118069;118070;118071;118072	118070		4
4053	SRFETLVNHLIER	HFNITLTRSRFETLVN	LVNHLIERTRDPCKNC	R	S	R	E	R	T	0	2	1	0	0	0	2	0	1	1	2	0	0	1	0	1	1	0	0	1	0	13	1	1612.87	AT5G09590	AT5G09590	352	364	yes	yes	3;4	3.6041e-07	119.17	By MS/MS	By matching	By matching	By MS/MS	By MS/MS	By MS/MS	By MS/MS	By matching	By matching	By MS/MS	By matching	By MS/MS	By MS/MS	By matching	By MS/MS	By MS/MS	By MS/MS	By matching	By matching	By matching	By MS/MS	By matching	By matching	2	2		8	8	8	2			2		2	2	2	6	4	7	3	1		2			10383	7518.5	9752	8327.2	7708.9	7224.7	10058	7674.1	9750.9	8295.6	7631.3	6949.1	27	22	22	24	20	20	1207.7	1142.4	1204.7	714.46	0	0	1176.2	1158.2	1211.8	708.09	0	0	2	2	2	2	0	0	0	0	0	0	0	0	0	0	0	0	0	0	0	0	0	0	0	0	0	0	0	0	0	0	0	0	0	0	0	0	0	0	0	0	0	0	1145.3	998.54	1174.2	815.13	0	0	1113.6	1019.6	1179.5	803.47	0	0	2	2	2	2	0	0	0	0	2391.3	1834	1983.9	1825.8	0	0	2349.7	1879.9	1984	1756.8	0	0	2	2	2	2	0	0	0	0	0	0	0	0	0	0	0	0	0	0	0	0	0	0	47119000	2238800	596850	0	6545900	9336300	3881400	1800500	0	0	4211700	0	781900	875780	621510	2942200	1643200	4843500	226140	43484	0	6530300	0	0			4053	868	4356	154201;154202;154203;154204;154205;154206;154207;154208;154209;154210;154211;154212;154213;154214;154215;154216;154217;154218;154219;154220;154221;154222;154223;154224;154225;154226;154227;154228;154229;154230;154231;154232;154233;154234;154235;154236;154237;154238;154239;154240;154241;154242;154243;154244;154245;154246;154247;154248;154249;154250;154251;154252;154253;154254;154255;154256;154257;154258;154259;154260;154261	118073;118074;118075;118076;118077;118078;118079;118080;118081;118082;118083;118084;118085;118086;118087;118088;118089;118090;118091;118092;118093;118094;118095;118096;118097;118098;118099;118100;118101;118102;118103;118104;118105;118106;118107;118108;118109	118092		37
4054	SRGFGFVNFNDEGAATAAISEMDGKELNGR	IVDRETGRSRGFGFVN	DGKELNGRHIRVNPAN	R	S	R	G	R	H	4	2	3	2	0	0	3	5	0	1	1	1	1	3	0	2	1	0	0	1	0	30	2	3159.47	AT4G13850	AT4G13850	75	104	yes	yes	4	1.5718e-16	59.536	By matching	By matching	By matching	By matching	By MS/MS	By matching	By matching	By matching	By matching	By matching	By matching	By matching	By matching	By matching	By matching	By matching	By matching	By matching	By matching	By matching	By matching	By matching	By matching					3	1													1					47.663	0	501.14	642.74	430.78	704.22	45.471	0	496.61	644.44	445.16	672.93	1	0	3	3	3	3	0	0	0	0	0	0	0	0	0	0	0	0	0	0	0	0	0	0	0	0	0	0	0	0	0	0	0	0	0	0	0	0	0	0	0	0	0	0	0	0	0	0	0	0	0	0	0	0	0	0	0	0	0	0	0	0	0	0	0	0	0	0	0	0	0	0	0	0	0	0	0	0	0	0	0	0	0	0	0	0	0	0	0	0	0	0	0	0	0	0	0	0	0	0	0	0	0	0	0	0	0	0	0	0	0	0	0	0	3470700	0	0	0	0	3062700	198860	0	0	0	0	0	0	0	0	0	0	0	0	209200	0	0	0	0			4054	708	4357	154262;154263;154264;154265;154266	118110;118111;118112	118111		3
4055	SRLEQEIATYR	YQRLMDIKSRLEQEIA	EQEIATYRSLLEGQED	K	S	R	Y	R	S	1	2	0	0	0	1	2	0	0	1	1	0	0	0	0	1	1	0	1	0	0	11	1	1364.7	CON__P08727;CON__P19001	CON__P08727	371	381	yes	no	2	3.2404e-22	158.01	By matching	By matching	By matching	By matching	By matching	By matching	By matching	By matching	By matching	By matching	By matching	By matching	By matching	By MS/MS	By MS/MS	By matching	By matching	By matching	By matching	By matching	By matching	By matching	By matching											4			2	4									1312.9	2961.9	978.44	1151.2	966.25	1668.9	1314.7	2889.4	1060.3	1117	970.91	1594	3	3	3	2	1	1	0	0	0	0	0	0	0	0	0	0	0	0	0	0	0	0	0	0	0	0	0	0	0	0	0	0	0	0	0	0	0	0	0	0	0	0	0	0	0	0	0	0	0	0	0	0	0	0	0	0	0	0	0	0	0	0	0	0	0	0	0	0	0	0	0	0	0	0	0	0	0	0	0	0	0	0	0	0	0	0	0	0	0	0	0	0	0	0	0	0	985.18	1393.8	126.2	0	966.25	1668.9	969.13	1368	169.11	0	970.91	1594	1	1	1	0	1	1	3397100	0	0	0	0	0	0	0	0	0	0	704300	0	0	781390	1911400	0	0	0	0	0	0	0	0		+	4055	1111	4358	154267;154268;154269;154270;154271;154272;154273;154274;154275;154276	118113;118114;118115	118115		3
4056	SSAGVLSAYLHTSPQPGLGR	RRGFLMSKSSAGVLSA	SPQPGLGRIAGIVSLE	K	S	S	G	R	I	2	1	0	0	0	1	0	3	1	0	3	0	0	0	2	4	1	0	1	1	0	20	0	1997.03	AT4G11120	AT4G11120	234	253	yes	yes	2;3	4.1235e-22	93.371	By MS/MS	By matching	By MS/MS	By MS/MS	By MS/MS	By MS/MS	By MS/MS	By matching	By matching	By matching	By matching	By matching	By matching	By matching	By MS/MS	By MS/MS	By MS/MS	By matching	By matching	By matching	By matching	By MS/MS	By MS/MS	1	2	1	2	5	3	2	2	1		3	2	1	1	3	3	4	1	1		2	2	2	6179.3	7668.6	6213	7983.2	4692.8	7556.2	6050.9	7622.9	6310.9	7837.1	4777.9	7209.8	17	16	17	18	16	14	409.71	635.77	409.77	261.96	0	0	404.21	628.42	420.15	258.92	0	0	1	1	1	1	0	0	0	0	0	0	0	0	0	0	0	0	0	0	0	0	0	0	0	0	1683.5	582.63	0	0	1734.2	1152.3	1618.3	629.77	0	0	1687.3	1115.5	1	1	0	0	1	1	0	0	0	0	0	0	0	0	0	0	0	0	0	0	0	0	0	0	0	0	0	0	0	0	0	0	0	0	0	0	0	0	0	0	0	0	0	0	0	0	0	0	0	0	0	0	0	0	0	0	0	0	0	0	52649000	2630800	1525100	1140600	1658500	8270400	2505900	6346600	424540	45286	0	745530	1496200	1105600	1011300	3889600	3115700	5585000	272450	200240	0	9894200	405950	379580			4056	699	4359	154277;154278;154279;154280;154281;154282;154283;154284;154285;154286;154287;154288;154289;154290;154291;154292;154293;154294;154295;154296;154297;154298;154299;154300;154301;154302;154303;154304;154305;154306;154307;154308;154309;154310;154311;154312;154313;154314;154315;154316;154317;154318;154319;154320	118116;118117;118118;118119;118120;118121;118122;118123;118124;118125;118126;118127;118128;118129;118130;118131;118132;118133;118134;118135;118136;118137;118138;118139;118140;118141;118142	118133		27
4057	SSAYLSVEQACIHR	ALVDISAKSSAYLSVE	VEQACIHRIKHVEEAG	K	S	S	H	R	I	2	1	0	0	1	1	1	0	1	1	1	0	0	0	0	3	0	0	1	1	0	14	0	1562.75	AT5G30510	AT5G30510	122	135	yes	yes	3;4	1.1281e-08	76.728	By matching	By matching	By MS/MS	By matching	By matching	By MS/MS	By matching	By MS/MS	By matching	By matching	By matching	By matching	By MS/MS	By MS/MS	By matching	By matching	By matching	By MS/MS	By MS/MS	By matching	By MS/MS	By MS/MS	By MS/MS	4	3	2	2	3	7	3	4	6	2	4	1	2	2	4	4	4	4	4	3	2	7	6	21079	8888.7	21318	3149	25195	5368.5	20296	9523.5	20950	4003.4	24230	5368	12	12	16	13	12	7	0	0	0	0	0	0	0	0	0	0	0	0	0	0	0	0	0	0	0	0	0	0	0	0	0	0	0	0	0	0	0	0	0	0	0	0	2239.6	466.66	0	0	2589.2	830.5	2146.4	545.42	0	0	2492.5	822.73	1	1	0	0	1	1	0	0	0	0	0	0	0	0	0	0	0	0	0	0	0	0	0	0	0	0	1730.8	553.55	1463.1	657.03	0	0	1688.3	615.82	1425.7	642.69	0	0	1	1	1	1	4230.6	534.47	15.328	25.033	4182.6	534.46	4047.2	701.68	48.522	151.39	4002.6	564.69	1	1	1	1	1	1	39944000	2682700	1089000	1385100	555840	696060	741040	2661800	370240	995160	5670100	1228800	440770	2455700	1360800	1079100	620330	849130	431190	281270	124830	9867500	1831900	2525300			4057	951	4360	154321;154322;154323;154324;154325;154326;154327;154328;154329;154330;154331;154332;154333;154334;154335;154336;154337;154338;154339;154340;154341;154342;154343;154344;154345;154346;154347;154348;154349;154350;154351;154352;154353;154354;154355;154356;154357;154358;154359;154360;154361;154362;154363;154364;154365;154366;154367;154368;154369;154370;154371;154372;154373;154374;154375;154376;154377;154378;154379;154380;154381;154382;154383;154384;154385;154386;154387;154388;154389;154390;154391;154392;154393;154394;154395;154396;154397;154398;154399;154400;154401;154402;154403	118143;118144;118145;118146;118147;118148;118149;118150;118151;118152;118153;118154;118155;118156;118157;118158;118159;118160;118161	118144		19
4058	SSDGFLYCEGTK	SFDHCFKKSSDGFLYC	FLYCEGTKVQDIMETV	K	S	S	T	K	V	0	0	0	1	1	0	1	2	0	0	1	1	0	1	0	2	1	0	1	0	0	12	0	1305.55	AT5G11880;AT3G14390	AT5G11880	75	86	yes	no	2;3	0.00039657	66.953	By matching	By matching	By MS/MS	By matching	By matching	By matching	By matching	By matching	By MS/MS	By matching	By matching	By matching	By MS/MS	By matching	By MS/MS	By MS/MS	By matching	By matching	By matching	By MS/MS	By matching	By MS/MS	By MS/MS	1	2	2						3	1	1	1	2	2	1	2				2	1	4	5	7098.6	9076.5	26961	16397	22429	2636.5	6962.7	9144.9	26654	16891	21791	2809	5	5	10	11	10	9	0	0	0	0	0	0	0	0	0	0	0	0	0	0	0	0	0	0	0	0	0	0	0	0	0	0	0	0	0	0	0	0	0	0	0	0	5312.8	706.56	0	15.712	6573.4	765.72	5083.2	914.13	0	190.54	6287.3	817.17	2	2	0	1	2	2	0	0	0	0	0	0	0	0	0	0	0	0	0	0	0	0	0	0	0	0	2530.6	428.68	2650.4	447.24	0	0	2464.6	546.41	2548.3	460.64	0	0	1	1	1	1	0	0	0	0	0	0	0	0	0	0	0	0	0	0	0	0	0	0	10149000	156260	325960	1502000	0	0	0	0	0	155630	1207700	44927	195370	1331700	820680	1349700	0	0	0	0	349860	1373200	358840	977610			4058	878	4361	154404;154405;154406;154407;154408;154409;154410;154411;154412;154413;154414;154415;154416;154417;154418;154419;154420;154421;154422;154423;154424;154425;154426;154427;154428;154429;154430;154431;154432;154433	118162;118163;118164;118165;118166;118167;118168;118169;118170;118171;118172;118173	118165		12
4059	SSFGGFGSNDGK	RSSQSGGRSSFGGFGS	GFGSNDGKRSY_____	R	S	S	G	K	R	0	0	1	1	0	0	0	4	0	0	0	1	0	2	0	3	0	0	0	0	0	12	0	1158.49	AT3G22330;AT3G22310	AT3G22330	602	613	no	no	2	0.00020253	73.082	By matching	By matching	By matching	By MS/MS	By matching	By matching	By MS/MS	By matching	By matching	By matching	By matching	By matching	By matching	By matching	By MS/MS	By MS/MS	By MS/MS	By matching	By matching	By matching	By matching	By matching	By matching			1	3	2	1	2				1		2		2	4	4						1	8452.4	8548.4	8356.5	7201.2	1463.6	1637	8243.1	8641.9	8438.1	7078.3	1481.7	1565.1	7	7	6	7	5	3	0	0	0	0	0	0	0	0	0	0	0	0	0	0	0	0	0	0	0	0	0	0	0	0	0	0	0	0	0	0	0	0	0	0	0	0	0	0	0	0	0	0	0	0	0	0	0	0	0	0	0	0	0	0	0	0	0	0	0	0	0	0	0	0	0	0	0	0	0	0	0	0	0	0	0	0	0	0	0	0	0	0	0	0	0	0	0	0	0	0	0	0	0	0	0	0	0	0	0	0	0	0	0	0	0	0	0	0	5017800	0	0	191000	595470	214610	148030	1135200	0	0	0	33209	0	459770	0	592430	833860	787040	0	0	0	0	0	27187			4059	542;541	4362	154434;154435;154436;154437;154438;154439;154440;154441;154442;154443;154444;154445;154446;154447;154448;154449;154450;154451;154452;154453;154454;154455;154456	118174;118175;118176;118177;118178;118179;118180;118181;118182	118175		9
4060	SSFGSSGSGYGGGGGSGAGSGNR	DGFSRGPRSSFGSSGS	SGAGSGNRVYVGNLSW	R	S	S	N	R	V	1	1	1	0	0	0	0	11	0	0	0	0	0	1	0	7	0	0	1	0	0	23	0	1905.78	AT2G37220	AT2G37220	183	205	yes	yes	2	1.5198e-06	51.827	By matching	By matching	By matching	By MS/MS	By MS/MS	By matching	By matching	By matching	By matching	By MS/MS	By matching	By matching	By matching	By matching	By MS/MS	By MS/MS	By MS/MS	By matching	By matching	By matching	By matching	By matching	By matching	2		1	4	4	4			2	2	3	1	2	1	4	4	4			1	2	3	1	0	0	0	0	0	0	0	0	0	0	0	0	0	0	0	0	0	0	0	0	0	0	0	0	0	0	0	0	0	0	0	0	0	0	0	0	0	0	0	0	0	0	0	0	0	0	0	0	0	0	0	0	0	0	0	0	0	0	0	0	0	0	0	0	0	0	0	0	0	0	0	0	0	0	0	0	0	0	0	0	0	0	0	0	0	0	0	0	0	0	0	0	0	0	0	0	0	0	0	0	0	0	0	0	0	0	0	0	0	0	0	0	0	0	0	0	0	0	0	0	0	0	0	0	0	0	9039700	311590	0	187750	805520	984850	298650	0	0	164280	1765800	293620	118640	407760	146240	942130	738280	564980	0	0	41038	959920	204770	103810			4060	377	4363	154457;154458;154459;154460;154461;154462;154463;154464;154465;154466;154467;154468;154469;154470;154471;154472;154473;154474;154475;154476;154477;154478;154479;154480;154481;154482;154483;154484;154485;154486;154487;154488;154489;154490;154491;154492;154493;154494;154495;154496;154497;154498;154499;154500;154501	118183;118184;118185;118186;118187;118188;118189;118190;118191;118192	118183		10
4061	SSGEDTIILAGAEYGSGSSR	FDAAMRYKSSGEDTII	EYGSGSSRDWAAKGPM	K	S	S	S	R	D	2	1	0	1	0	0	2	4	0	2	1	0	0	0	0	5	1	0	1	0	0	20	0	1955.91	AT2G05710	AT2G05710	858	877	yes	yes	2	6.0244e-39	148.26	By MS/MS	By matching	By matching	By MS/MS	By MS/MS	By MS/MS	By MS/MS	By matching	By MS/MS	By MS/MS	By matching	By MS/MS	By matching	By matching	By MS/MS	By MS/MS	By MS/MS	By matching	By matching	By matching	By matching	By MS/MS	By MS/MS	2	2	1	4	4	4	2	2	4	1	4	2		2	3	4	4	2	2	2	1	3	4	2102.8	3132.7	1689.6	3692.6	824.91	4614.4	2063.3	3088.8	1706.7	3563	869.12	4380.9	14	16	11	14	5	12	151.28	266.92	128.84	93.434	0	0	149.93	262.26	129.79	91.971	0	0	2	2	1	2	0	0	0	0	0	0	0	0	0	0	0	0	0	0	0	0	0	0	0	0	0	0	0	0	0	0	0	0	0	0	0	0	0	0	0	0	0	0	199	325.64	463.59	0	0	0	196.68	322.96	458.38	0	0	0	2	2	2	0	0	0	0	0	0	0	0	0	0	0	0	0	0	0	0	0	0	0	0	0	0	0	0	0	0	0	0	0	0	0	0	0	0	0	0	0	0	0	37010000	2631700	906240	1271500	4163100	3859100	1265800	2055500	186740	573290	2341800	785430	1448900	0	2003200	2197500	2936600	2511700	219360	187450	504820	2745100	768630	1446400			4061	274	4364	154502;154503;154504;154505;154506;154507;154508;154509;154510;154511;154512;154513;154514;154515;154516;154517;154518;154519;154520;154521;154522;154523;154524;154525;154526;154527;154528;154529;154530;154531;154532;154533;154534;154535;154536;154537;154538;154539;154540;154541;154542;154543;154544;154545;154546;154547;154548;154549;154550;154551;154552;154553;154554;154555;154556;154557;154558;154559;154560	118193;118194;118195;118196;118197;118198;118199;118200;118201;118202;118203;118204;118205;118206;118207;118208;118209;118210;118211;118212;118213;118214;118215;118216;118217;118218;118219;118220;118221;118222;118223;118224;118225;118226;118227;118228;118229;118230;118231	118217		39
4062	SSGFGDFGSDR	SGGSSNNRSSGFGDFG	FGDFGSDRSSQSGGRS	R	S	S	D	R	S	0	1	0	2	0	0	0	3	0	0	0	0	0	2	0	3	0	0	0	0	0	11	0	1130.46	AT3G22330	AT3G22330	584	594	yes	yes	2	0.00011677	110.08	By matching	By matching	By matching	By matching	By matching	By matching	By matching	By matching	By matching	By matching	By matching	By matching	By matching	By matching	By matching	By MS/MS	By MS/MS	By matching	By matching	By matching	By matching	By matching	By matching				3	1	1	1		1		2				1	3	3					1	1	850.54	626.6	64.631	839.69	869.65	1345.9	824.57	633.36	69.435	842.51	886.79	1286.8	1	1	1	3	3	3	0	0	0	0	0	0	0	0	0	0	0	0	0	0	0	0	0	0	0	0	0	0	0	0	0	0	0	0	0	0	0	0	0	0	0	0	0	0	0	0	0	0	0	0	0	0	0	0	0	0	0	0	0	0	0	0	0	0	0	0	0	0	0	0	0	0	0	0	0	0	0	0	0	0	0	0	0	0	0	0	0	0	0	0	0	0	0	0	0	0	0	0	0	0	0	0	0	0	0	0	0	0	0	0	0	0	0	0	4897500	0	0	0	753600	236960	226940	761590	0	85737	0	226560	0	0	0	408490	979360	1008800	0	0	0	0	86211	123220			4062	542	4365	154561;154562;154563;154564;154565;154566;154567;154568;154569;154570;154571;154572;154573;154574;154575;154576;154577;154578	118232;118233;118234	118234		3
4063	SSGGLSDDEINR	KEQNITIRSSGGLSDD	LSDDEINRMVKEAELN	R	S	S	N	R	M	0	1	1	2	0	0	1	2	0	1	1	0	0	0	0	3	0	0	0	0	0	12	0	1248.56	AT4G37910	AT4G37910	547	558	yes	yes	2	5.7798e-64	191.53	By MS/MS	By MS/MS	By MS/MS	By MS/MS	By MS/MS	By MS/MS	By MS/MS	By matching	By MS/MS	By MS/MS	By MS/MS	By MS/MS	By MS/MS	By MS/MS	By MS/MS	By MS/MS	By MS/MS	By matching	By matching	By MS/MS	By MS/MS	By MS/MS	By MS/MS	2	2	2	4	4	4	2		4	2	4	2	2	2	4	4	4	2		4	2	4	4	3487	6596.1	4817.5	5464.8	4472.4	8593.9	3431.7	6421.9	4789.3	5384	4566.3	8199.5	19	23	32	30	27	31	66.291	255.13	205.63	55.235	0	0	66.799	247.67	207.64	54.398	0	0	1	2	2	1	0	0	0	0	196.69	0	192.1	0	0	0	190.97	0	183.07	0	0	0	2	0	2	0	523.32	902.12	0	0	393.84	1359.4	518.2	879.28	0	0	416.11	1292.9	2	2	0	0	2	2	284.75	0	217.69	0	0	0	271.65	0	210.5	0	0	0	2	0	2	0	0	0	0	0	80.453	694.69	432.06	591.01	0	0	84.269	683.54	444.07	565.73	0	0	1	2	2	2	203.47	392.85	0	0	316.77	353.2	202.36	381.78	0	0	312.48	338.91	2	2	0	0	2	2	95585000	2248700	662550	3978800	7080200	6710100	2814400	7646400	0	1615000	13553000	3097400	3166500	3432600	3135900	5221100	9374900	4405900	74092	0	1105800	10750000	2194600	3317000			4063	827	4366	154579;154580;154581;154582;154583;154584;154585;154586;154587;154588;154589;154590;154591;154592;154593;154594;154595;154596;154597;154598;154599;154600;154601;154602;154603;154604;154605;154606;154607;154608;154609;154610;154611;154612;154613;154614;154615;154616;154617;154618;154619;154620;154621;154622;154623;154624;154625;154626;154627;154628;154629;154630;154631;154632;154633;154634;154635;154636;154637;154638;154639;154640;154641;154642	118235;118236;118237;118238;118239;118240;118241;118242;118243;118244;118245;118246;118247;118248;118249;118250;118251;118252;118253;118254;118255;118256;118257;118258;118259;118260;118261;118262;118263;118264;118265;118266;118267;118268;118269;118270;118271;118272;118273;118274;118275;118276;118277;118278;118279;118280;118281;118282;118283;118284;118285;118286;118287;118288;118289;118290;118291;118292;118293;118294;118295;118296;118297;118298;118299;118300;118301	118273		67
4064	SSGGLSEDDIQK	KVQQITIRSSGGLSED	LSEDDIQKMVREAELH	R	S	S	Q	K	M	0	0	0	2	0	1	1	2	0	1	1	1	0	0	0	3	0	0	0	0	0	12	0	1234.57	AT5G09590	AT5G09590	552	563	yes	yes	2	8.5926e-06	92.247	By MS/MS	By matching	By MS/MS	By MS/MS	By MS/MS	By MS/MS	By MS/MS	By matching	By MS/MS	By MS/MS	By MS/MS	By MS/MS	By MS/MS	By MS/MS	By MS/MS	By MS/MS	By MS/MS	By matching	By matching	By MS/MS	By MS/MS	By MS/MS	By MS/MS	2		2	4	4	4	2		6	2	3	2	2	2	4	4	4	3		2	2	4	4	8504.8	9633.3	13361	11535	10864	9905.9	8294.7	9578.9	13305	11502	10824	9512	30	28	34	34	33	27	558.88	375.13	523.05	237.51	0	0	541.05	389.23	521.22	238.09	0	0	2	2	2	2	0	0	0	0	0	0	0	0	0	0	0	0	0	0	0	0	0	0	0	0	1252.2	601.88	0	0	1312.5	602.27	1207.3	628.18	0	0	1268.9	588.72	2	2	0	0	2	2	621.25	354.48	674.33	268.44	0	0	600.11	374.46	667.36	270.92	0	0	2	2	2	2	0	0	0	0	1094	885.06	1084.4	1111.1	0	0	1076.4	912.09	1085.4	1067.4	0	0	2	2	2	2	447.49	497.99	0	0	787.89	397.27	437.36	492.68	0	0	762.77	387.24	2	2	0	0	2	2	75170000	3243600	0	3297200	5256400	5171000	2412300	4787600	0	1347300	14146000	1471800	2473500	2839000	2095000	3712600	5968600	2696500	111970	0	826970	9277600	1493500	2541500			4064	868	4367	154643;154644;154645;154646;154647;154648;154649;154650;154651;154652;154653;154654;154655;154656;154657;154658;154659;154660;154661;154662;154663;154664;154665;154666;154667;154668;154669;154670;154671;154672;154673;154674;154675;154676;154677;154678;154679;154680;154681;154682;154683;154684;154685;154686;154687;154688;154689;154690;154691;154692;154693;154694;154695;154696;154697;154698;154699;154700;154701;154702;154703;154704	118302;118303;118304;118305;118306;118307;118308;118309;118310;118311;118312;118313;118314;118315;118316;118317;118318;118319;118320;118321;118322;118323;118324;118325;118326;118327;118328;118329;118330;118331;118332;118333;118334;118335;118336;118337;118338;118339;118340;118341;118342;118343;118344;118345;118346;118347;118348;118349;118350;118351;118352;118353;118354;118355;118356	118337		55
4065	SSGGSVSSSLASK	RQKRIAEKSSGGSVSS	VSSSLASKKTPTVTKS	K	S	S	S	K	K	1	0	0	0	0	0	0	2	0	0	1	1	0	0	0	7	0	0	0	1	0	13	0	1152.56	AT4G27430	AT4G27430	784	796	yes	yes	2	0.0051433	39.73	By matching	By MS/MS	By matching	By matching	By matching	By matching	By matching	By matching	By matching	By matching	By matching	By MS/MS	By matching	By MS/MS	By matching	By matching	By matching	By matching	By matching	By matching	By matching	By matching	By matching		4	4									4	4	4										461.34	125.91	862.78	949.42	962.48	348.66	442.76	141.84	856.15	956.47	941.7	341.99	2	1	2	3	2	1	0	0	0	0	0	0	0	0	0	0	0	0	0	0	0	0	0	0	0	0	556.24	627.36	843.6	348.66	0	0	551.3	639.04	827.59	341.99	0	0	1	1	1	1	0	0	0	0	0	0	0	0	0	0	0	0	0	0	0	0	0	0	360.02	125.91	306.54	282.81	0	0	346.1	141.84	304.85	276.54	0	0	1	1	1	1	0	0	0	0	0	0	0	0	0	0	0	0	0	0	0	0	0	0	0	0	101.32	0	0	39.252	118.88	0	96.661	0	0	40.894	114.11	0	1	0	0	1	1	0	208270000	0	26031000	9842200	0	0	0	0	0	0	0	0	44353000	26423000	101620000	0	0	0	0	0	0	0	0	0			4065	768	4368	154705;154706;154707;154708;154709;154710;154711;154712;154713;154714;154715;154716;154717;154718;154719;154720;154721;154722;154723;154724	118357;118358;118359;118360	118357		4
4066	SSGGYNAGLEGLLKPADGVCGCFNK	TISTTVQKSSGGYNAG	GVCGCFNKDKDGLQAD	K	S	S	N	K	D	2	0	2	1	2	0	1	6	0	0	3	2	0	1	1	2	0	0	1	1	0	25	1	2456.15	AT3G15950	AT3G15950	487	511	yes	yes	5	0.00011045	21.667	By matching	By matching	By MS/MS	By matching	By matching	By matching	By matching	By matching	By matching	By matching	By matching	By matching	By MS/MS	By MS/MS	By matching	By matching	By matching	By matching	By matching	By matching	By matching	By matching	By matching		1	2										2	2										1379.3	5981.5	719.13	3090.7	2250	9103	1441.5	5735.2	939.27	3014.3	2482.2	8652	3	3	5	2	5	5	0	0	0	0	0	0	0	0	0	0	0	0	0	0	0	0	0	0	0	0	0	0	0	0	0	0	0	0	0	0	0	0	0	0	0	0	758.51	2201.9	50.422	0	743.71	2616.6	769.86	2122.9	119.99	0	787.25	2488.4	1	1	1	0	1	1	0	0	0	0	0	0	0	0	0	0	0	0	0	0	0	0	0	0	0	0	599.36	3090.7	657.05	3050.1	0	0	631.66	3014.3	782.57	2897.7	0	0	2	2	2	2	620.83	3779.5	69.348	0	849.22	3436.2	671.64	3612.3	187.62	0	912.39	3266	2	2	2	0	2	2	7887500	0	528160	1190200	0	0	0	0	0	0	0	0	0	3998200	2171000	0	0	0	0	0	0	0	0	0			4066	512	4369	154725;154726;154727;154728;154729;154730;154731	118361;118362;118363;118364;118365	118365		5
4067	SSGIEPNATTYSTLLPGLCDAGK	LRIFEEMRSSGIEPNA	PGLCDAGKMVEAKNIL	R	S	S	G	K	M	2	0	1	1	1	0	1	3	0	1	3	1	0	0	2	3	3	0	1	0	0	23	0	2294.11	AT2G37230	AT2G37230	353	375	yes	yes	3	0.0034979	19.398	By matching	By matching	By MS/MS	By matching	By matching	By matching	By matching	By matching	By matching	By matching	By matching	By matching	By MS/MS	By MS/MS	By matching	By MS/MS	By matching	By matching	By matching	By matching	By MS/MS	By matching	By matching		1	1	1	4	3	1			1		1	1	2	2	2	1				1		2	3053.4	649.31	1354.9	1039	5634.8	1797.3	2925.7	776.29	1334.7	1116.1	5445.7	1774.4	3	4	2	3	5	4	0	0	0	0	0	0	0	0	0	0	0	0	0	0	0	0	0	0	0	0	0	0	0	0	0	0	0	0	0	0	0	0	0	0	0	0	1079.3	153.11	0	0	1530.7	346.11	1032.9	194.8	0	0	1469.1	349.2	1	1	0	0	1	1	0	0	0	0	0	0	0	0	0	0	0	0	0	0	0	0	0	0	0	43.333	1301.1	629.09	1320.9	511.67	0	61.054	1274.9	672.71	1287.4	503.05	0	1	1	1	1	1	816.43	239.13	0	34.821	1160	368.82	783.9	264.56	0	70.916	1117.3	365.51	1	1	0	1	1	1	13622000	0	342050	744410	163080	1956400	542230	1242300	0	0	1401200	0	209010	917670	1073300	718530	454650	240100	0	0	0	3394200	0	222520			4067	378	4370	154732;154733;154734;154735;154736;154737;154738;154739;154740;154741;154742;154743;154744;154745;154746;154747;154748;154749;154750;154751;154752;154753;154754;154755	118366;118367;118368;118369;118370	118369		5
4068	SSGNFCTQCEAEGFR	TSLEGLYKSSGNFCTQ	QCEAEGFRKITFYQDR	K	S	S	F	R	K	1	1	1	0	2	1	2	2	0	0	0	0	0	2	0	2	1	0	0	0	0	15	0	1634.65	AT1G63770	AT1G63770	208	222	yes	yes	3;4	1.0882e-07	66.826	By MS/MS	By matching	By MS/MS	By MS/MS	By MS/MS	By MS/MS	By MS/MS	By matching	By MS/MS	By MS/MS	By matching	By MS/MS	By MS/MS	By matching	By matching	By MS/MS	By MS/MS	By MS/MS	By matching	By MS/MS	By MS/MS	By MS/MS	By MS/MS	4		1	4	5	4	4		4	4		2	1			4	5	1	2	4	2	4	4	177780	129560	182950	157000	165870	159400	172320	132710	183860	158620	165810	153190	58	59	86	71	76	65	11996	12644	18666	2999.6	39.457	0	11710	12770	18490	3273.4	59.052	0	3	3	3	3	1	0	0	0	0	0	0	0	0	0	0	0	0	0	0	0	0	0	0	0	8710.1	6101	177.99	0	8243.6	8934.5	8437.6	6186.1	393.65	145.49	8123.4	8576.4	3	3	3	0	3	3	7991.8	11068	9755.6	11124	40.658	0	7856.6	11067	9955	10828	217.74	0	4	4	4	4	3	0	0	0	2809.8	3033.7	2220.3	2843.6	0	0	2774.5	3051.7	2265	2724	0	0	1	1	1	1	0	0	0	0	0	0	0	0	0	0	0	0	0	0	0	0	0	0	191650000	16934000	0	11029000	7061100	7651100	6199900	26736000	0	4424500	46888000	0	3368900	7136500	0	0	2995000	8964900	347780	121450	1206200	19854000	8558100	12176000			4068	199	4371	154756;154757;154758;154759;154760;154761;154762;154763;154764;154765;154766;154767;154768;154769;154770;154771;154772;154773;154774;154775;154776;154777;154778;154779;154780;154781;154782;154783;154784;154785;154786;154787;154788;154789;154790;154791;154792;154793;154794;154795;154796;154797;154798;154799;154800;154801;154802;154803;154804;154805;154806;154807;154808;154809;154810;154811;154812;154813;154814	118371;118372;118373;118374;118375;118376;118377;118378;118379;118380;118381;118382;118383;118384;118385;118386;118387;118388;118389;118390;118391;118392;118393;118394;118395;118396;118397;118398;118399;118400;118401;118402;118403;118404;118405;118406;118407;118408;118409;118410;118411;118412;118413;118414;118415;118416;118417;118418;118419;118420;118421;118422;118423;118424;118425;118426;118427;118428;118429;118430;118431;118432;118433;118434;118435;118436;118437;118438;118439;118440;118441;118442;118443;118444;118445;118446;118447;118448;118449;118450;118451;118452;118453;118454;118455;118456;118457;118458;118459;118460;118461;118462;118463;118464;118465;118466;118467;118468	118408		98
4069	SSICYIDGDEGILR	YLNTAPVRSSICYIDG	DGDEGILRYRGYPIEE	R	S	S	L	R	Y	0	1	0	2	1	0	1	2	0	3	1	0	0	0	0	2	0	0	1	0	0	14	0	1539.72	AT3G58750	AT3G58750	107	120	yes	yes	3	0.0028434	32.702	By matching	By matching	By matching	By matching	By matching	By matching	By matching	By matching	By MS/MS	By matching	By matching	By matching	By matching	By matching	By matching	By MS/MS	By matching	By matching	By matching	By matching	By matching	By matching	By matching									2							1						1		0	0	1636.6	1443	2410.6	506.11	0	0	1615.3	1488.1	2342.7	513.03	0	0	3	3	3	3	0	0	0	0	0	0	0	0	0	0	0	0	0	0	0	0	0	0	0	0	0	0	0	0	0	0	0	0	0	0	0	0	0	0	0	0	0	0	0	0	0	0	0	0	0	0	0	0	0	0	0	0	0	0	0	0	0	0	0	0	0	0	0	0	0	0	0	0	0	0	0	0	0	0	0	0	0	0	0	0	0	0	0	0	0	0	0	0	0	0	0	0	0	0	0	0	0	0	0	0	0	0	0	0	0	0	0	0	662610	0	0	0	0	0	0	0	0	199250	0	0	0	0	0	0	313400	0	0	0	0	0	149970	0			4069	637	4372	154815;154816;154817;154818	118469;118470;118471	118471		3
4070	SSLDAFK	SGEAVKYKSSLDAFKQ	KSSLDAFKQILKNEGA	K	S	S	F	K	Q	1	0	0	1	0	0	0	0	0	0	1	1	0	1	0	2	0	0	0	0	0	7	0	766.386	AT3G08580	AT3G08580	326	332	yes	yes	2	0.026423	69.998	By matching	By matching	By MS/MS	By MS/MS	By MS/MS	By MS/MS	By matching	By matching	By MS/MS	By MS/MS	By matching	By matching	By MS/MS	By matching	By MS/MS	By MS/MS	By matching	By matching	By matching	By matching	By matching	By matching	By matching	2	1	2	3	3	2	2		3	2	1	2	2	2	2	3	3	1		3	1	1	1	3726.8	3495	2833.9	3569.4	3967.8	3878.8	3627.9	3527.6	2890.1	3540.8	3955.1	3727.8	8	9	9	10	10	9	0	0	0	0	0	0	0	0	0	0	0	0	0	0	0	0	0	0	0	0	0	0	0	0	0	0	0	0	0	0	0	0	0	0	0	0	1018.7	699.7	50.287	0	1110	854.38	986.55	710.73	74.758	0	1083.4	824.64	1	1	1	0	1	1	0	0	0	0	0	0	0	0	0	0	0	0	0	0	0	0	0	0	0	0	442.34	338.49	320.09	397.88	0	0	434.44	346.31	324.1	381.28	0	0	1	1	1	1	0	0	0	0	0	0	0	0	0	0	0	0	0	0	0	0	0	0	51338000	1828900	334300	1544600	3617200	6206500	1669300	4085600	0	631670	6979900	71194	3395400	3747800	1716500	2772700	3137800	3413700	131880	0	632690	4622300	327930	470230			4070	473	4373	154819;154820;154821;154822;154823;154824;154825;154826;154827;154828;154829;154830;154831;154832;154833;154834;154835;154836;154837;154838;154839;154840;154841;154842;154843;154844;154845;154846;154847;154848;154849;154850;154851;154852;154853;154854;154855;154856;154857;154858;154859;154860	118472;118473;118474;118475;118476;118477;118478;118479;118480;118481;118482;118483;118484	118472		13
4071	SSLLLHMDGTSPIAEDIGR	TRARNQLKSSLLLHMD	PIAEDIGRQLLTYGRR	K	S	S	G	R	Q	1	1	0	2	0	0	1	2	1	2	3	0	1	0	1	3	1	0	0	0	0	19	0	2011	AT3G02090	AT3G02090	448	466	yes	yes	2;3	5.641e-32	144.3	By MS/MS	By MS/MS	By MS/MS	By MS/MS	By MS/MS	By MS/MS	By MS/MS	By MS/MS	By MS/MS	By MS/MS	By MS/MS	By MS/MS	By MS/MS	By MS/MS	By MS/MS	By MS/MS	By MS/MS	By MS/MS	By MS/MS	By MS/MS	By MS/MS	By MS/MS	By MS/MS	4	4	4	11	12	7	4	3	4	4	6	5	4	4	8	12	10	3	2	4	4	7	9	65147	43445	79302	37036	82845	34918	62934	44549	78434	38465	80454	34072	118	122	167	146	132	105	1400.2	1131.7	1742.1	575.73	0	0	1359.6	1161.6	1728.9	587.58	0	0	4	4	4	4	0	0	0	0	3427.5	980.81	4683.9	518.12	0	0	3348.8	1152.6	4499.9	556.23	0	0	2	2	2	2	10952	1424	0	0	12737	1824.4	10478	1852	0	192.02	12189	1906	3	3	0	0	3	3	6738.7	2802	7006.6	2949.7	0	0	6487.6	3069.9	6909.5	2968.2	0	0	5	5	5	5	0	0	0	0	11687	3064.9	10883	2835.3	0	0	11394	3527.9	10521	2837.4	0	0	4	4	4	4	8437.1	2678.1	0	0	8808.8	2164.5	8105.2	2925.9	0	66.294	8457.4	2173.1	3	3	0	0	3	3	335230000	22017000	5778400	7419400	32244000	40071000	13922000	16763000	2115600	1132200	37281000	2480000	5690100	9156700	7590400	21097000	23606000	25048000	4563500	1482300	1089000	44814000	2423200	7444900			4071	444	4374;4375	154861;154862;154863;154864;154865;154866;154867;154868;154869;154870;154871;154872;154873;154874;154875;154876;154877;154878;154879;154880;154881;154882;154883;154884;154885;154886;154887;154888;154889;154890;154891;154892;154893;154894;154895;154896;154897;154898;154899;154900;154901;154902;154903;154904;154905;154906;154907;154908;154909;154910;154911;154912;154913;154914;154915;154916;154917;154918;154919;154920;154921;154922;154923;154924;154925;154926;154927;154928;154929;154930;154931;154932;154933;154934;154935;154936;154937;154938;154939;154940;154941;154942;154943;154944;154945;154946;154947;154948;154949;154950;154951;154952;154953;154954;154955;154956;154957;154958;154959;154960;154961;154962;154963;154964;154965;154966;154967;154968;154969;154970;154971;154972;154973;154974;154975;154976;154977;154978;154979;154980;154981;154982;154983;154984;154985;154986;154987;154988;154989;154990;154991;154992;154993;154994;154995	118485;118486;118487;118488;118489;118490;118491;118492;118493;118494;118495;118496;118497;118498;118499;118500;118501;118502;118503;118504;118505;118506;118507;118508;118509;118510;118511;118512;118513;118514;118515;118516;118517;118518;118519;118520;118521;118522;118523;118524;118525;118526;118527;118528;118529;118530;118531;118532;118533;118534;118535;118536;118537;118538;118539;118540;118541;118542;118543;118544;118545;118546;118547;118548;118549;118550;118551;118552;118553;118554;118555;118556;118557;118558;118559;118560;118561;118562;118563;118564;118565;118566;118567;118568;118569;118570;118571;118572;118573;118574;118575;118576;118577;118578;118579;118580;118581;118582;118583;118584;118585;118586;118587;118588;118589;118590;118591;118592;118593;118594;118595;118596;118597;118598;118599;118600;118601;118602;118603;118604;118605;118606;118607;118608;118609;118610;118611;118612;118613;118614;118615;118616;118617;118618;118619;118620;118621;118622;118623;118624;118625;118626;118627;118628;118629;118630;118631;118632;118633;118634;118635;118636;118637;118638;118639;118640;118641;118642;118643;118644;118645;118646;118647;118648;118649;118650;118651;118652;118653;118654;118655;118656;118657;118658;118659;118660;118661;118662;118663;118664;118665;118666;118667;118668;118669;118670;118671;118672;118673;118674;118675;118676;118677;118678;118679;118680;118681;118682;118683;118684;118685;118686;118687;118688;118689;118690;118691;118692;118693;118694;118695;118696;118697;118698;118699;118700;118701;118702;118703;118704;118705;118706;118707;118708;118709;118710;118711;118712;118713;118714;118715;118716;118717;118718;118719;118720;118721;118722;118723;118724;118725;118726;118727;118728;118729;118730;118731;118732;118733;118734;118735;118736;118737;118738;118739	118590	161	255
4072	SSLLLHMDGTSPIAEDIGRQLLTYGR	TRARNQLKSSLLLHMD	RQLLTYGRRIPTAELF	K	S	S	G	R	R	1	2	0	2	0	1	1	3	1	2	5	0	1	0	1	3	2	0	1	0	0	26	1	2842.46	AT3G02090	AT3G02090	448	473	yes	yes	4	2.0613e-51	112.74	By matching	By matching	By matching	By matching	By MS/MS	By matching	By matching	By matching	By matching	By matching	By matching	By matching	By matching	By matching	By matching	By matching	By matching	By matching	By matching	By matching	By matching	By matching	By matching					4														2					99.888	84.178	844.62	863.15	546.74	1119	97.06	90.509	835.36	870.19	572.74	1067.4	1	1	3	3	3	3	0	0	0	0	0	0	0	0	0	0	0	0	0	0	0	0	0	0	0	0	0	0	0	0	0	0	0	0	0	0	0	0	0	0	0	0	0	0	0	0	0	0	0	0	0	0	0	0	0	0	0	0	0	0	0	0	0	0	0	0	0	0	0	0	0	0	0	0	0	0	0	0	0	0	0	0	0	0	0	0	0	0	0	0	0	0	0	0	0	0	0	0	0	0	0	0	0	0	0	0	0	0	0	0	0	0	0	0	5539300	0	0	0	0	3938400	0	0	0	0	0	0	0	0	0	0	0	0	0	1600900	0	0	0	0			4072	444	4376	154996;154997;154998;154999;155000;155001	118740;118741;118742	118742		3
4073	SSLQESWASR	SSLSRSGRSSLQESWA	LQESWASRVTWHQGNL	R	S	S	S	R	V	1	1	0	0	0	1	1	0	0	0	1	0	0	0	0	4	0	1	0	0	0	10	0	1149.54	AT5G10730	AT5G10730	92	101	yes	yes	2	0.00037365	101.38	By matching	By matching	By matching	By MS/MS	By MS/MS	By MS/MS	By MS/MS	By matching	By matching	By matching	By matching	By matching	By matching	By matching	By MS/MS	By MS/MS	By MS/MS	By matching	By matching	By matching	By matching	By matching	By matching	2	2	2	4	2	2	2			2	1	1	1		4	3	4			1	1	2	4	11442	26642	14530	30296	4524.3	19360	11468	26190	15322	29475	5321	18396	13	16	14	15	11	10	0	0	0	0	0	0	0	0	0	0	0	0	0	0	0	0	0	0	0	0	0	0	0	0	0	0	0	0	0	0	0	0	0	0	0	0	0	0	0	0	0	0	0	0	0	0	0	0	0	0	0	0	0	0	0	0	0	0	0	0	0	0	0	0	0	0	0	0	0	0	0	0	0	0	0	0	0	0	0	0	0	0	0	0	0	0	0	0	0	0	0	0	0	0	0	0	0	0	0	0	0	0	0	0	0	0	0	0	16822000	756750	212070	977880	1859000	776820	613210	1509100	0	0	2638200	32984	329970	308110	0	1805000	1221700	1454000	0	0	68680	1470600	247140	540430			4073	872	4377	155002;155003;155004;155005;155006;155007;155008;155009;155010;155011;155012;155013;155014;155015;155016;155017;155018;155019;155020;155021;155022;155023;155024;155025;155026;155027;155028;155029;155030;155031;155032;155033;155034;155035;155036;155037;155038;155039;155040;155041	118743;118744;118745;118746;118747;118748;118749;118750;118751;118752;118753;118754;118755;118756;118757;118758;118759;118760	118755		18
4074	SSPEEVTATCDLTFAMLADPESAIDVACGK	VGLGAKYKSSPEEVTA	AIDVACGKNGAIFGIS	K	S	S	G	K	N	5	0	0	3	2	0	3	1	0	1	2	1	1	1	2	3	3	0	0	2	0	30	0	3070.38	AT1G17650	AT1G17650	114	143	yes	yes	4;5	3.8127e-09	32.962	By MS/MS	By MS/MS	By MS/MS	By MS/MS	By MS/MS	By MS/MS	By MS/MS	By MS/MS	By matching	By MS/MS	By matching	By MS/MS	By MS/MS	By MS/MS	By MS/MS	By MS/MS	By MS/MS	By MS/MS	By matching	By matching	By matching	By matching	By MS/MS	4	4	4	6	6	7	3	1		4		3	4	3	7	5	6	1			1		1	36862	6296	30855	11163	36827	13691	35297	7606.8	30195	11808	35675	13422	45	37	40	39	50	41	1878.8	458.94	1755.2	42.845	0	0	1802	541.19	1712.2	62.199	0	0	2	2	2	1	0	0	0	0	2704.4	787.83	3994.2	298.01	0	0	2643.8	930.19	3831.9	323.85	0	0	4	4	4	3	6580.6	469.2	0	0	7416.7	1919.2	6287.7	650.56	0	0	7125.7	1921.3	7	5	0	0	7	7	3654.5	698.68	4783.9	857.51	0	0	3501.1	815.51	4661.4	906.87	0	0	6	4	6	5	0	0	0	0	5177.2	1872.1	5418	1642.3	0	0	5058	2075.1	5252	1631.1	0	0	6	6	6	6	3213	434.41	0	0	3181.2	716.31	3074.3	532.64	0	0	3053.2	711.82	4	3	0	0	4	3	180980000	15861000	19128000	14758000	8877800	8663500	8181900	13147000	1168900	0	29093000	0	5075200	17905000	10404000	9238000	3292100	9767100	1673500	0	0	4558500	0	182920			4074	74	4378	155042;155043;155044;155045;155046;155047;155048;155049;155050;155051;155052;155053;155054;155055;155056;155057;155058;155059;155060;155061;155062;155063;155064;155065;155066;155067;155068;155069;155070;155071;155072;155073;155074;155075;155076;155077;155078;155079;155080;155081;155082;155083;155084;155085;155086;155087;155088;155089;155090;155091;155092;155093;155094;155095;155096;155097;155098;155099;155100;155101;155102;155103;155104;155105;155106;155107;155108;155109;155110;155111	118761;118762;118763;118764;118765;118766;118767;118768;118769;118770;118771;118772;118773;118774;118775;118776;118777;118778;118779;118780;118781;118782;118783;118784;118785;118786;118787;118788;118789;118790;118791;118792;118793;118794;118795;118796;118797;118798;118799;118800;118801;118802;118803;118804;118805;118806;118807;118808;118809;118810;118811;118812;118813;118814;118815;118816;118817;118818;118819;118820;118821;118822;118823;118824;118825	118769		65
4075	SSQTILATGGYGR	DGTLHRFRSSQTILAT	LATGGYGRAYFSATSA	R	S	S	G	R	A	1	1	0	0	0	1	0	3	0	1	1	0	0	0	0	2	2	0	1	0	0	13	0	1309.66	AT5G66760	AT5G66760	238	250	yes	yes	2	3.9901e-48	177.1	By MS/MS	By MS/MS	By MS/MS	By MS/MS	By MS/MS	By MS/MS	By MS/MS	By matching	By MS/MS	By MS/MS	By MS/MS	By MS/MS	By MS/MS	By MS/MS	By MS/MS	By MS/MS	By MS/MS	By MS/MS	By matching	By MS/MS	By MS/MS	By MS/MS	By MS/MS	2	2	2	4	4	4	2	2	4	2	3	2	2	2	4	4	4	1	1	4	2	3	4	8747.1	5515.6	10120	5407.9	12475	7897.4	8449.3	5668.2	9982.1	5559.3	12209	7646.3	19	19	29	26	26	24	546.83	454.08	613.95	274.9	0	0	531.21	464.85	612.17	275.76	0	0	2	2	2	2	0	0	0	0	374.17	156.02	570.35	151.5	0	0	366.6	175.28	551.36	151.45	0	0	2	2	2	2	1944.4	782.77	0	0	2022	1413.4	1871.4	831.51	0	0	1969.4	1366.8	2	2	0	0	2	2	312.34	126.42	408.58	165.42	0	0	300.63	140.2	401.66	166.8	0	0	1	1	1	1	0	0	0	0	2335.1	1648.6	2214	1592.6	0	0	2293.3	1705.9	2192.3	1539.2	0	0	2	2	2	2	407.54	148.33	0	0	460.3	224.25	391.9	152.56	0	0	445.39	218.81	2	1	0	0	2	2	259490000	12914000	2862400	13589000	18176000	12648000	11114000	16623000	268620	3293200	31329000	4368600	8886800	9055200	9491800	17063000	17023000	15229000	259380	100460	3332300	39865000	4383100	7617300			4075	1070	4379	155112;155113;155114;155115;155116;155117;155118;155119;155120;155121;155122;155123;155124;155125;155126;155127;155128;155129;155130;155131;155132;155133;155134;155135;155136;155137;155138;155139;155140;155141;155142;155143;155144;155145;155146;155147;155148;155149;155150;155151;155152;155153;155154;155155;155156;155157;155158;155159;155160;155161;155162;155163;155164;155165;155166;155167;155168;155169;155170;155171;155172;155173;155174;155175	118826;118827;118828;118829;118830;118831;118832;118833;118834;118835;118836;118837;118838;118839;118840;118841;118842;118843;118844;118845;118846;118847;118848;118849;118850;118851;118852;118853;118854;118855;118856;118857;118858;118859;118860;118861;118862;118863;118864;118865;118866;118867;118868;118869;118870;118871;118872;118873;118874;118875;118876;118877;118878	118858		53
4076	SSQYCTDVAK	TTDPRAGRSSQYCTDV	QYCTDVAKALSAPIFH	R	S	S	A	K	A	1	0	0	1	1	1	0	0	0	0	0	1	0	0	0	2	1	0	1	1	0	10	0	1100.48	AT3G55410;AT5G65750	AT3G55410	445	454	no	no	2;3	0.0017393	75.849	By MS/MS	By matching	By MS/MS	By MS/MS	By MS/MS	By MS/MS	By MS/MS	By matching	By MS/MS	By MS/MS	By MS/MS	By MS/MS	By MS/MS	By MS/MS	By MS/MS	By MS/MS	By MS/MS	By matching	By matching	By matching	By MS/MS	By MS/MS	By MS/MS	4	4	5	8	8	8	5	2	8	4	8	4	4	4	8	8	8	4	3	8	4	9	8	165350	47311	200010	63801	175530	50094	158740	54137	196270	69937	169980	49864	50	52	64	60	57	50	15414	3465.2	15995	987.78	0	0	14778	4178.9	15590	1294.2	0	0	4	4	4	4	0	0	0	0	0	0	0	0	0	0	0	0	0	0	0	0	0	0	0	0	5278.9	174.36	0	0	6238.4	905.43	5039.7	408.11	0	189.47	5972.3	944.78	1	1	0	0	1	1	12012	2939.8	9903.5	2423.8	11.901	0	11521	3470.2	9706.6	2530.5	44.683	0	3	3	3	3	1	0	0	5.4441	20653	5762.7	19100	5473.1	0	143.96	20140	6566.1	18488	5450.4	0	2	3	3	3	3	10498	1666.3	0	0	11222	1630.5	10050	2061.8	0	257.83	10742	1701.2	3	3	0	0	3	3	1290500000	41507000	13381000	85691000	52455000	42282000	29654000	77571000	684750	48669000	193210000	58468000	41318000	76013000	48130000	47890000	25677000	36787000	1468100	370150	30420000	198430000	60246000	80164000			4076	625;1062	4380	155176;155177;155178;155179;155180;155181;155182;155183;155184;155185;155186;155187;155188;155189;155190;155191;155192;155193;155194;155195;155196;155197;155198;155199;155200;155201;155202;155203;155204;155205;155206;155207;155208;155209;155210;155211;155212;155213;155214;155215;155216;155217;155218;155219;155220;155221;155222;155223;155224;155225;155226;155227;155228;155229;155230;155231;155232;155233;155234;155235;155236;155237;155238;155239;155240;155241;155242;155243;155244;155245;155246;155247;155248;155249;155250;155251;155252;155253;155254;155255;155256;155257;155258;155259;155260;155261;155262;155263;155264;155265;155266;155267;155268;155269;155270;155271;155272;155273;155274;155275;155276;155277;155278;155279;155280;155281;155282;155283;155284;155285;155286;155287;155288;155289;155290;155291;155292;155293;155294;155295;155296;155297;155298;155299;155300;155301;155302;155303;155304;155305;155306;155307;155308;155309;155310;155311	118879;118880;118881;118882;118883;118884;118885;118886;118887;118888;118889;118890;118891;118892;118893;118894;118895;118896;118897;118898;118899;118900;118901;118902;118903;118904;118905;118906;118907;118908;118909;118910;118911;118912;118913;118914;118915;118916;118917;118918;118919;118920;118921;118922;118923;118924;118925;118926;118927;118928;118929;118930;118931;118932;118933;118934;118935;118936;118937;118938;118939;118940;118941;118942;118943;118944;118945;118946;118947;118948;118949;118950;118951;118952;118953;118954;118955;118956;118957;118958	118890		80
4077	SSRPLLIVAEDVESDALAMLILNK	KVLEAAVKSSRPLLIV	LAMLILNKHHGGLKVC	K	S	S	N	K	H	3	1	1	2	0	0	2	0	0	2	5	1	1	0	1	3	0	0	0	2	0	24	1	2596.41	AT3G13860	AT3G13860	273	296	yes	yes	3	0.041709	13.446	By matching	By matching	By matching	By matching	By matching	By matching	By matching	By matching	By matching	By matching	By matching	By matching	By matching	By matching	By matching	By matching	By matching	By MS/MS	By matching	By matching	By matching	By matching	By matching																		1			1			542.45	236.9	736.92	54.644	0	0	522.47	258.14	720.82	68.343	0	0	1	1	1	1	0	0	0	0	0	0	0	0	0	0	0	0	0	0	0	0	0	0	0	0	0	0	0	0	0	0	0	0	0	0	0	0	0	0	0	0	0	0	0	0	0	0	0	0	0	0	0	0	0	0	0	0	0	0	0	0	0	0	0	0	0	0	0	0	0	0	0	0	0	0	0	0	0	0	0	0	0	0	0	0	0	0	0	0	0	0	0	0	0	0	0	0	0	0	0	0	0	0	0	0	0	0	0	0	0	0	0	0	0	0	2017500	0	0	0	0	0	0	0	0	0	0	0	0	0	0	0	0	0	1031600	0	0	985920	0	0			4077	498	4381	155312;155313	118959	118959		1
4078	SSSAGSSEVDTVK	AESIEAIKSSSAGSSE	SSEVDTVKEVPDSVVD	K	S	S	V	K	E	1	0	0	1	0	0	1	1	0	0	0	1	0	0	0	5	1	0	0	2	0	13	0	1252.58	AT3G52200	AT3G52200	299	311	yes	yes	2	7.1442e-05	72.891	By MS/MS	By matching	By MS/MS	By MS/MS	By MS/MS	By matching	By MS/MS	By matching	By matching	By MS/MS	By matching	By matching	By matching	By MS/MS	By matching	By MS/MS	By matching	By matching	By matching	By matching	By MS/MS	By MS/MS	By MS/MS	1	2	2	3	4	2	2		1	2	2	2	2	2	4	4	1			1	2	2	3	7982.6	4215.1	2587	2403.2	6355.7	5716.5	7698.9	4340.5	2557.1	2370.5	6236.3	5488.3	10	10	8	9	10	8	0	0	0	0	0	0	0	0	0	0	0	0	0	0	0	0	0	0	0	0	0	0	0	0	0	0	0	0	0	0	0	0	0	0	0	0	1448.7	144.44	0	0	459.8	1009.3	1385.1	161.66	0	0	454.25	962.21	2	1	0	0	1	2	0	0	0	0	0	0	0	0	0	0	0	0	0	0	0	0	0	0	0	0	0	0	0	0	0	0	0	0	0	0	0	0	0	0	0	0	314.59	270.41	0	0	427.73	0	305.8	270.82	0	0	407.63	0	1	1	0	0	1	0	11095000	110920	59493	664290	445260	364230	117250	892380	0	64159	3095700	239910	402770	385990	424600	383800	1178600	86081	0	0	93262	1389900	224390	472110			4078	607	4382	155314;155315;155316;155317;155318;155319;155320;155321;155322;155323;155324;155325;155326;155327;155328;155329;155330;155331;155332;155333;155334;155335;155336;155337;155338;155339;155340;155341;155342;155343;155344;155345;155346;155347;155348;155349;155350;155351;155352;155353;155354;155355;155356;155357	118960;118961;118962;118963;118964;118965;118966;118967;118968;118969;118970;118971;118972;118973;118974;118975;118976;118977;118978;118979;118980	118961		21
4079	SSSILIQEGLYR	GNKAKQERSSSILIQE	LIQEGLYRKALELMKA	R	S	S	Y	R	K	0	1	0	0	0	1	1	1	0	2	2	0	0	0	0	3	0	0	1	0	0	12	0	1364.73	AT5G02130	AT5G02130	321	332	yes	yes	2	0.0049232	46.159	By matching	By matching	By matching	By MS/MS	By matching	By matching	By matching	By matching	By matching	By matching	By matching	By matching	By matching	By matching	By matching	By matching	By matching	By matching	By matching	By matching	By matching	By matching	By matching				2	2										2	1						1		654.48	478.74	729.29	217.45	0	0	634.43	493.93	723.55	223.49	0	0	1	1	1	1	0	0	0	0	0	0	0	0	0	0	0	0	0	0	0	0	0	0	0	0	0	0	0	0	0	0	0	0	0	0	0	0	0	0	0	0	0	0	0	0	0	0	0	0	0	0	0	0	0	0	0	0	0	0	0	0	0	0	0	0	0	0	0	0	0	0	0	0	0	0	0	0	0	0	0	0	0	0	0	0	0	0	0	0	0	0	0	0	0	0	0	0	0	0	0	0	0	0	0	0	0	0	0	0	0	0	0	0	0	0	1409000	0	0	0	467130	402950	0	0	0	0	0	0	0	0	0	417480	73976	0	0	0	0	0	47451	0			4079	836	4383	155358;155359;155360;155361;155362;155363;155364;155365	118981	118981		1
4080	SSSLLFDDTQLQFK	RRRSFSSRSSSLLFDD	DDTQLQFKESVSKFAQ	R	S	S	F	K	E	0	0	0	2	0	2	0	0	0	0	3	1	0	2	0	3	1	0	0	0	0	14	0	1627.81	AT3G45300	AT3G45300	26	39	yes	yes	2	0.0011458	43.548	By matching	By matching	By MS/MS	By MS/MS	By MS/MS	By MS/MS	By matching	By matching	By matching	By matching	By matching	By matching	By matching	By matching	By matching	By MS/MS	By matching	By matching	By matching	By matching	By matching	By matching	By matching	2	2	1	1	2	2							1			2								1278.7	387.57	815.45	904.31	1458	1157.3	1228	412.86	806.31	905.66	1443.2	1113.6	6	3	3	5	8	6	0	0	0	0	0	0	0	0	0	0	0	0	0	0	0	0	0	0	0	0	0	0	0	0	0	0	0	0	0	0	0	0	0	0	0	0	372.47	140.74	0	0	372.84	171.22	358.29	150.55	0	0	360.45	167.36	1	1	0	0	1	1	0	0	0	0	0	0	0	0	0	0	0	0	0	0	0	0	0	0	0	0	0	0	0	0	0	0	0	0	0	0	0	0	0	0	0	0	0	0	0	0	0	0	0	0	0	0	0	0	0	0	0	0	0	0	19827000	7134800	1707100	928550	2107200	2729500	1275200	0	0	0	0	0	0	1324300	0	0	2620700	0	0	0	0	0	0	0			4080	575	4384	155366;155367;155368;155369;155370;155371;155372;155373;155374;155375;155376;155377;155378	118982;118983;118984;118985;118986;118987;118988;118989	118987		8
4081	SSSLLFDDTQLQFKESVSK	RRRSFSSRSSSLLFDD	QFKESVSKFAQDNIAP	R	S	S	S	K	F	0	0	0	2	0	2	1	0	0	0	3	2	0	2	0	5	1	0	0	1	0	19	1	2158.08	AT3G45300	AT3G45300	26	44	yes	yes	3	0.00057407	39.387	By matching	By matching	By matching	By matching	By MS/MS	By matching	By matching	By matching	By matching	By matching	By matching	By matching	By matching	By matching	By matching	By matching	By matching	By matching	By matching	By matching	By matching	By matching	By matching					4	1																		46.963	191.21	15111	5928	10709	10142	45.645	364.17	14756	6409.9	10634	9754.2	1	5	6	6	6	6	0	0	0	0	0	0	0	0	0	0	0	0	0	0	0	0	0	0	0	0	0	0	0	0	0	0	0	0	0	0	0	0	0	0	0	0	0	0	0	0	0	0	0	0	0	0	0	0	0	0	0	0	0	0	0	0	0	0	0	0	0	0	0	0	0	0	0	0	0	0	0	0	0	0	0	0	0	0	0	0	0	0	0	0	0	0	0	0	0	0	0	0	0	0	0	0	0	0	0	0	0	0	0	0	0	0	0	0	2921000	0	0	0	0	2871600	49426	0	0	0	0	0	0	0	0	0	0	0	0	0	0	0	0	0			4081	575	4385	155379;155380;155381;155382;155383	118990;118991;118992;118993;118994;118995	118995		6
4082	SSSLLFDDTQLQFKESVSKFAQDNIAPHAER	RRRSFSSRSSSLLFDD	NIAPHAERIDKTNSFP	R	S	S	E	R	I	3	1	1	3	0	3	2	0	1	1	3	2	0	3	1	5	1	0	0	1	0	31	2	3507.73	AT3G45300	AT3G45300	26	56	yes	yes	5	5.4164e-12	44.264	By matching	By matching	By matching	By matching	By MS/MS	By matching	By matching	By matching	By matching	By matching	By matching	By matching	By matching	By matching	By matching	By matching	By matching	By matching	By matching	By matching	By matching	By matching	By matching					2																			90.795	0	1152.5	547.64	637.57	785.68	86.619	0	1125.8	574.94	642.68	752.97	2	0	2	2	2	2	0	0	0	0	0	0	0	0	0	0	0	0	0	0	0	0	0	0	0	0	0	0	0	0	0	0	0	0	0	0	0	0	0	0	0	0	0	0	0	0	0	0	0	0	0	0	0	0	0	0	0	0	0	0	0	0	0	0	0	0	0	0	0	0	0	0	0	0	0	0	0	0	0	0	0	0	0	0	0	0	0	0	0	0	0	0	0	0	0	0	0	0	0	0	0	0	0	0	0	0	0	0	0	0	0	0	0	0	1892000	0	0	0	0	1892000	0	0	0	0	0	0	0	0	0	0	0	0	0	0	0	0	0	0			4082	575	4386	155384;155385	118996;118997	118997		2
4083	SSSTSKPSVTQSDNNYEDFPNSQIR	PSKETPSKSSSTSKPS	DFPNSQIRKIIAKRLL	K	S	S	I	R	K	0	1	3	2	0	2	1	0	0	1	0	1	0	1	2	7	2	0	1	1	0	25	1	2787.26	AT3G52200	AT3G52200	392	416	yes	yes	3	3.4591e-06	45.579	By MS/MS	By matching	By MS/MS	By MS/MS	By MS/MS	By MS/MS	By MS/MS	By matching	By matching	By MS/MS	By matching	By matching	By matching	By MS/MS	By MS/MS	By MS/MS	By MS/MS	By matching	By matching	By matching	By MS/MS	By matching	By matching	2		1	2	2	2	2		1	2		2	2	2	2	3	3			2	1	2	2	1980.6	428.21	1050.3	453.65	580.42	802.06	1896.4	465.99	1032.8	437.35	567.22	767.76	11	6	8	3	3	7	520.53	78.349	518.3	0	0	0	498.23	95.243	506.17	0	0	0	2	1	3	0	0	0	0	0	0	0	0	0	0	0	0	0	0	0	0	0	0	0	0	0	161.05	0	0	0	188.21	0	153.65	0	0	0	179.37	0	1	0	0	0	1	0	0	0	0	0	0	0	0	0	0	0	0	0	0	0	0	0	0	0	0	0	0	0	0	0	0	0	0	0	0	0	0	0	0	0	0	0	0	0	0	0	0	0	0	0	0	0	0	0	0	0	0	0	0	0	37930000	3606000	0	951910	1720400	1203400	1216900	2777300	0	65776	10052000	0	1146100	1255700	978450	1902300	1396800	2270600	0	0	218480	6415400	309870	442790			4083	607	4387	155386;155387;155388;155389;155390;155391;155392;155393;155394;155395;155396;155397;155398;155399;155400;155401;155402;155403;155404;155405;155406;155407;155408;155409;155410;155411;155412;155413;155414;155415;155416;155417;155418;155419;155420	118998;118999;119000;119001;119002;119003;119004;119005;119006;119007;119008;119009;119010;119011;119012;119013;119014;119015;119016;119017;119018;119019;119020;119021;119022;119023;119024;119025;119026;119027;119028;119029	119017		32
4084	SSSVAAPVTVEK	VVEETAAKSSSVAAPV	AAPVTVEKTLSSTVVA	K	S	S	E	K	T	2	0	0	0	0	0	1	0	0	0	0	1	0	0	1	3	1	0	0	3	0	12	0	1173.62	AT1G55160	AT1G55160	109	120	yes	yes	2	0.0057733	44.193	By matching	By matching	By matching	By MS/MS	By MS/MS	By MS/MS	By matching	By matching	By matching	By matching	By matching	By matching	By matching	By matching	By matching	By MS/MS	By MS/MS	By matching	By matching	By matching	By matching	By matching	By matching				4	4	4	2			1		1	1		3	4	4			2	1	1		1030.1	875.23	511.43	1357.3	750.48	1509.2	1001.1	874.97	520.14	1332	777.59	1439.7	7	5	5	8	8	8	0	0	0	0	0	0	0	0	0	0	0	0	0	0	0	0	0	0	0	0	0	0	0	0	0	0	0	0	0	0	0	0	0	0	0	0	0	0	0	0	0	0	0	0	0	0	0	0	0	0	0	0	0	0	0	0	0	0	0	0	0	0	0	0	0	0	0	0	0	0	0	0	0	0	0	0	0	0	0	0	0	0	0	0	0	0	0	0	0	0	0	0	0	0	0	0	0	0	0	0	0	0	0	0	0	0	0	0	9117200	0	0	0	1418500	1496600	794990	762030	0	0	794930	0	92108	151500	0	512990	1109200	856560	0	0	103770	968290	55707	0			4084	176	4388	155421;155422;155423;155424;155425;155426;155427;155428;155429;155430;155431;155432;155433;155434;155435;155436;155437;155438;155439;155440;155441;155442;155443;155444;155445;155446;155447;155448;155449;155450;155451;155452	119030;119031;119032;119033;119034;119035;119036;119037;119038;119039;119040	119036		11
4085	SSVILASEAAK	INIADGKKSSVILASE	ILASEAAKMDQVNRAQ	K	S	S	A	K	M	3	0	0	0	0	0	1	0	0	1	1	1	0	0	0	3	0	0	0	1	0	11	0	1074.59	AT4G27585	AT4G27585	248	258	yes	yes	2	5.6517e-05	94.767	By MS/MS	By matching	By MS/MS	By MS/MS	By MS/MS	By MS/MS	By MS/MS	By matching	By matching	By matching	By matching	By matching	By MS/MS	By matching	By MS/MS	By MS/MS	By MS/MS	By matching	By matching	By MS/MS	By matching	By MS/MS	By MS/MS	2	2	2	3	4	4	2		1		2		2		4	4	4	2		3	2	4	3	9739.5	9952.1	10804	9190.7	10157	7186.4	9500.5	9920.2	10856	9207.6	9999.6	6927.7	18	13	17	17	17	16	1828.3	1259	1645.9	603.24	0	0	1770.6	1301.2	1640.3	611.7	0	0	2	2	2	2	0	0	0	0	0	0	0	0	0	0	0	0	0	0	0	0	0	0	0	0	3248.1	1358.5	0	0	3832	1950.3	3127.3	1437.3	0	61.843	3710.4	1900.6	2	2	0	0	2	2	0	0	0	0	0	0	0	0	0	0	0	0	0	0	0	0	0	0	0	0	1712.5	1200.1	1409.4	1294.1	0	0	1680.8	1237.7	1407.2	1245.2	0	0	1	1	1	1	0	0	0	0	0	0	0	0	0	0	0	0	0	0	0	0	0	0	21973000	1169700	242270	1280000	2134000	2185200	1060700	1991300	0	225370	0	378170	0	1019100	0	1965000	1651600	1740000	61267	0	340510	3302300	546730	679640			4085	771	4389	155453;155454;155455;155456;155457;155458;155459;155460;155461;155462;155463;155464;155465;155466;155467;155468;155469;155470;155471;155472;155473;155474;155475;155476;155477;155478;155479;155480;155481;155482;155483;155484;155485;155486;155487;155488;155489;155490;155491;155492;155493;155494;155495;155496;155497;155498;155499;155500;155501;155502	119041;119042;119043;119044;119045;119046;119047;119048;119049;119050;119051;119052;119053;119054;119055;119056;119057;119058;119059;119060;119061;119062;119063;119064;119065;119066;119067	119060		27
4086	SSVSGIVATVFGATGFLGR	ARKGTGGRSSVSGIVA	GATGFLGRYLVQQLAK	R	S	S	G	R	Y	2	1	0	0	0	0	0	4	0	1	1	0	0	2	0	3	2	0	0	3	0	19	0	1824.97	AT2G20360	AT2G20360	64	82	yes	yes	2;3	3.0892e-22	98.227	By matching	By matching	By matching	By MS/MS	By MS/MS	By MS/MS	By matching	By matching	By matching	By MS/MS	By matching	By matching	By matching	By matching	By MS/MS	By MS/MS	By MS/MS	By MS/MS	By matching	By matching	By matching	By matching	By matching				3	6	7		2		2					4	5	5	2	1					2129.9	998.19	1665.7	775.34	1374.5	1578.7	2052.9	1030.7	1633.6	789.14	1359.4	1513.2	14	9	9	8	9	12	0	0	0	0	0	0	0	0	0	0	0	0	0	0	0	0	0	0	0	0	0	0	0	0	0	0	0	0	0	0	0	0	0	0	0	0	0	0	0	0	0	0	0	0	0	0	0	0	0	0	0	0	0	0	0	0	0	0	0	0	0	0	0	0	0	0	0	0	0	0	0	0	0	0	0	0	0	0	0	0	0	0	0	0	0	0	0	0	0	0	0	0	0	0	0	0	0	0	0	0	0	0	0	0	0	0	0	0	20794000	0	0	0	1604400	5590300	2048000	0	1300000	0	1898600	0	0	0	0	1637400	2177200	2307600	1760500	470240	0	0	0	0			4086	303	4390	155503;155504;155505;155506;155507;155508;155509;155510;155511;155512;155513;155514;155515;155516;155517;155518;155519;155520;155521;155522;155523;155524;155525;155526;155527;155528;155529;155530;155531;155532;155533;155534;155535;155536;155537;155538;155539	119068;119069;119070;119071;119072;119073;119074;119075;119076;119077;119078;119079;119080;119081;119082;119083;119084;119085;119086	119079		19
4087	SSWWTLGCR	DAARGALKSSWWTLGC	SWWTLGCRYEEIAQIA	K	S	S	C	R	Y	0	1	0	0	1	0	0	1	0	0	1	0	0	0	0	2	1	2	0	0	0	9	0	1094.5	AT2G23370	AT2G23370	247	255	yes	yes	2;3	0.00011292	108.74	By MS/MS	By MS/MS	By MS/MS	By MS/MS	By MS/MS	By MS/MS	By MS/MS	By MS/MS	By MS/MS	By MS/MS	By MS/MS	By MS/MS	By MS/MS	By MS/MS	By MS/MS	By MS/MS	By MS/MS	By MS/MS	By MS/MS	By MS/MS	By MS/MS	By MS/MS	By MS/MS	4	5	4	8	8	7	4	4	8	4	7	4	4	4	7	8	7	4	4	5	4	6	7	432160	91378	504750	149740	466980	119310	414200	111210	494210	166940	451300	119490	112	100	119	121	116	105	30113	7005.8	34242	2255	0	0	28875	8423.6	33366	2904.6	0	0	6	6	6	6	0	0	0	26.964	19827	5804.7	31440	1945.5	0	150.4	19392	6907.1	30143	2282.5	0	2	5	5	5	5	41630	3440.7	0	4.8687	40446	8628.7	39788	5172.9	0	858.16	38795	8737.6	7	7	0	1	7	7	36091	8310.8	39340	7738.9	0	0	34605	10041	38424	8248.4	0	0	8	8	8	8	0	0	0	0	20250	4687.2	20006	4402.8	0	66.861	19736	5545.7	19296	4449.5	0	0	4	4	4	4	31257	5778.8	71.873	82.806	30083	5753.2	29941	6915.7	268.91	832.65	28839	5869.4	6	6	3	1	6	6	796320000	41897000	25680000	38390000	41215000	33611000	29192000	64735000	1707300	6532400	159310000	19857000	23316000	40832000	45434000	22046000	10399000	27716000	4010500	2077400	2491800	123460000	9330400	23068000			4087	317	4391	155540;155541;155542;155543;155544;155545;155546;155547;155548;155549;155550;155551;155552;155553;155554;155555;155556;155557;155558;155559;155560;155561;155562;155563;155564;155565;155566;155567;155568;155569;155570;155571;155572;155573;155574;155575;155576;155577;155578;155579;155580;155581;155582;155583;155584;155585;155586;155587;155588;155589;155590;155591;155592;155593;155594;155595;155596;155597;155598;155599;155600;155601;155602;155603;155604;155605;155606;155607;155608;155609;155610;155611;155612;155613;155614;155615;155616;155617;155618;155619;155620;155621;155622;155623;155624;155625;155626;155627;155628;155629;155630;155631;155632;155633;155634;155635;155636;155637;155638;155639;155640;155641;155642;155643;155644;155645;155646;155647;155648;155649;155650;155651;155652;155653;155654;155655;155656;155657;155658;155659;155660;155661;155662;155663;155664;155665;155666	119087;119088;119089;119090;119091;119092;119093;119094;119095;119096;119097;119098;119099;119100;119101;119102;119103;119104;119105;119106;119107;119108;119109;119110;119111;119112;119113;119114;119115;119116;119117;119118;119119;119120;119121;119122;119123;119124;119125;119126;119127;119128;119129;119130;119131;119132;119133;119134;119135;119136;119137;119138;119139;119140;119141;119142;119143;119144;119145;119146;119147;119148;119149;119150;119151;119152;119153;119154;119155;119156;119157;119158;119159;119160;119161;119162;119163;119164;119165;119166;119167;119168;119169;119170;119171;119172;119173;119174;119175;119176;119177;119178;119179;119180;119181;119182;119183;119184;119185;119186;119187;119188;119189;119190;119191;119192;119193;119194;119195;119196;119197;119198;119199;119200;119201;119202;119203;119204;119205;119206;119207;119208;119209;119210;119211;119212;119213;119214;119215;119216;119217;119218;119219;119220;119221;119222;119223;119224;119225;119226;119227;119228;119229;119230;119231;119232;119233;119234;119235;119236;119237;119238;119239;119240	119222		154
4088	SSYTIVDHTYDAVVVGAGGAGLR	STGSTDTRSSYTIVDH	GAGGAGLRAAIGLSEH	R	S	S	L	R	A	3	1	0	2	0	0	0	4	1	1	1	0	0	0	0	2	2	0	2	4	0	23	0	2307.15	AT5G66760;AT2G18450	AT5G66760	41	63	yes	no	2;3;4	1.7615e-40	119.37	By MS/MS	By MS/MS	By MS/MS	By MS/MS	By MS/MS	By MS/MS	By MS/MS	By MS/MS	By matching	By MS/MS	By MS/MS	By MS/MS	By MS/MS	By MS/MS	By MS/MS	By MS/MS	By MS/MS	By MS/MS	By matching	By matching	By MS/MS	By MS/MS	By MS/MS	5	3	4	11	12	7	5	2	2	6	5	3	4	4	10	8	10	2		1	6	3	9	19394	8459.5	26015	13504	22565	10877	18676	8994.9	25627	13935	22014	10595	48	41	53	49	53	42	4271.5	1671.3	4133.3	1156.6	0	0	4110.1	1818.3	4069.8	1186.3	0	0	6	4	7	4	0	0	0	0	2613.1	1100.1	3656.9	545.07	0	0	2559.1	1219.1	3524.5	567.38	0	0	2	2	2	2	805.6	134.44	0	0	864.03	271.75	771.37	164.51	0	0	831.57	269.44	1	1	0	0	1	1	887.58	308.22	884.71	337.49	0	0	853.22	345.79	870.47	341.43	0	0	2	2	2	2	0	0	0	0	4399.5	1863.6	4634.6	1830.1	0	0	4302.6	2029.2	4510.8	1798	0	0	3	3	3	3	1275.4	684.24	0	0	1503.4	500.79	1231.1	707.32	0	0	1447.8	495.29	1	1	0	0	1	1	316670000	25479000	5471400	6176000	28281000	55943000	17049000	19057000	714140	143360	27913000	1633400	3713800	8255900	4867200	22328000	11672000	25003000	1299700	0	47459	47618000	1110400	2895300			4088	1070	4392	155667;155668;155669;155670;155671;155672;155673;155674;155675;155676;155677;155678;155679;155680;155681;155682;155683;155684;155685;155686;155687;155688;155689;155690;155691;155692;155693;155694;155695;155696;155697;155698;155699;155700;155701;155702;155703;155704;155705;155706;155707;155708;155709;155710;155711;155712;155713;155714;155715;155716;155717;155718;155719;155720;155721;155722;155723;155724;155725;155726;155727;155728;155729;155730;155731;155732;155733;155734;155735;155736;155737;155738;155739;155740;155741;155742;155743;155744;155745;155746;155747;155748;155749;155750;155751;155752;155753;155754;155755;155756;155757;155758;155759;155760;155761;155762;155763;155764;155765;155766;155767;155768;155769;155770;155771;155772;155773;155774;155775;155776;155777;155778;155779;155780;155781;155782;155783;155784;155785;155786;155787;155788	119241;119242;119243;119244;119245;119246;119247;119248;119249;119250;119251;119252;119253;119254;119255;119256;119257;119258;119259;119260;119261;119262;119263;119264;119265;119266;119267;119268;119269;119270;119271;119272;119273;119274;119275;119276;119277;119278;119279;119280;119281;119282;119283;119284;119285;119286;119287;119288;119289;119290;119291;119292;119293;119294;119295;119296;119297;119298;119299;119300;119301;119302;119303;119304;119305;119306;119307;119308;119309;119310;119311;119312;119313;119314;119315;119316;119317;119318;119319;119320;119321;119322;119323;119324;119325;119326;119327;119328;119329	119327		89
4089	STASELCK	SAVIGIVRSTASELCK	STASELCKHRIRVNCI	R	S	T	C	K	H	1	0	0	0	1	0	1	0	0	0	1	1	0	0	0	2	1	0	0	0	0	8	0	837.39	AT4G03140	AT4G03140	241	248	yes	yes	2;3	0.011794	66.073	By matching	By matching	By MS/MS	By matching	By matching	By matching	By matching	By matching	By matching	By matching	By matching	By MS/MS	By MS/MS	By matching	By matching	By matching	By matching	By matching	By matching	By matching	By MS/MS	By matching	By matching			2				1			2	1	1	1								2			8715	3848.9	3210.1	934.82	9456.7	7689.3	8395	4066.2	3240.8	1018	9257.3	7414.2	4	4	3	2	4	4	0	0	0	0	0	0	0	0	0	0	0	0	0	0	0	0	0	0	0	0	0	0	0	0	0	0	0	0	0	0	0	0	0	0	0	0	3372	618.47	0	0	4062.6	1485.8	3229.8	741.42	0	0	3916.2	1463.9	2	2	0	0	2	2	1078.5	260.27	1037.5	247.93	0	0	1034.4	309.99	1015.3	259.35	0	0	1	1	1	1	0	0	0	0	1905.5	686.88	1853.4	697.58	0	0	1861	758.63	1801.6	686.55	0	0	1	1	1	1	0	0	0	0	0	0	0	0	0	0	0	0	0	0	0	0	0	0	1583600	0	0	310640	0	0	0	98861	0	0	652770	128580	0	151410	0	0	0	0	0	0	0	241310	0	0			4089	673	4393	155789;155790;155791;155792;155793;155794;155795;155796;155797;155798	119330;119331;119332;119333;119334	119334		5
4090	STCIYGGAPK	FGLRSGVRSTCIYGGA	CIYGGAPKGPQIRDLR	R	S	T	P	K	G	1	0	0	0	1	0	0	2	0	1	0	1	0	0	1	1	1	0	1	0	0	10	0	995.475	AT5G63120	AT5G63120	269	278	yes	yes	3	0.0027134	59.052	By matching	By matching	By matching	By matching	By matching	By matching	By matching	By matching	By matching	By matching	By MS/MS	By matching	By matching	By matching	By MS/MS	By matching	By matching	By matching	By matching	By matching	By matching	By matching	By matching											4				4									1713.4	25009	10834	26602	2334	9727.3	2159.6	24039	11686	25791	3074.7	9244.5	8	5	8	8	8	8	0	0	0	0	0	0	0	0	0	0	0	0	0	0	0	0	0	0	0	0	0	0	0	0	0	0	0	0	0	0	0	0	0	0	0	0	0	0	0	0	0	0	0	0	0	0	0	0	0	0	0	0	0	0	0	0	0	0	0	0	0	0	0	0	0	0	0	0	0	0	0	0	0	0	0	0	0	0	0	0	0	0	0	0	0	0	0	0	0	0	0	0	0	0	0	0	0	0	0	0	0	0	0	0	0	0	0	0	11766000	0	0	0	0	0	0	0	0	0	0	8268700	0	0	0	3497500	0	0	0	0	0	0	0	0			4090	1049	4394	155799;155800;155801;155802;155803;155804;155805;155806	119335;119336;119337;119338;119339;119340;119341;119342	119341		8
4091	STELLIR	REIRKYQKSTELLIRK	KSTELLIRKLPFQRLV	K	S	T	I	R	K	0	1	0	0	0	0	1	0	0	1	2	0	0	0	0	1	1	0	0	0	0	7	0	830.486	AT5G10980;AT4G40040;AT4G40030;AT1G75600	AT5G10980	58	64	no	no	2	0.0035718	105.39	By MS/MS	By matching	By matching	By MS/MS	By MS/MS	By matching	By MS/MS	By matching	By matching	By MS/MS	By matching	By matching	By matching	By MS/MS	By MS/MS	By matching	By MS/MS	By matching	By matching	By matching	By matching	By matching	By matching	2			4	4	3	2			1	4			2	4	4	4	1			1			18751	17166	13740	10152	5209.4	6311.2	18249	17361	13945	10108	5244.6	6046.9	18	16	15	15	9	7	2206.6	2486.1	2559.4	1430.6	39.827	0	2157.3	2499.4	2575.1	1422.3	53.33	0	2	2	2	2	1	0	0	0	0	0	0	0	0	0	0	0	0	0	0	0	0	0	0	0	0	0	0	0	0	0	0	0	0	0	0	0	0	0	0	0	0	0	0	0	0	0	0	0	0	0	0	0	0	0	0	0	0	0	0	0	0	0	0	0	0	0	0	0	0	0	0	0	0	0	0	0	0	0	1308	1064.8	0	0	1211.4	1108.6	1270.2	1069.6	0	0	1187.8	1066.8	1	1	0	0	1	1	12611000	668700	0	0	1317600	1274500	360890	1030300	0	0	634140	862820	0	0	552740	2714700	498800	1551600	23297	0	0	1121200	0	0			4091	242	4395	155807;155808;155809;155810;155811;155812;155813;155814;155815;155816;155817;155818;155819;155820;155821;155822;155823;155824;155825;155826;155827;155828;155829;155830;155831;155832;155833;155834;155835;155836;155837;155838;155839;155840;155841;155842	119343;119344;119345;119346;119347;119348;119349;119350;119351;119352;119353;119354;119355;119356;119357;119358;119359;119360	119348		18
4092	STFSMETVK	TELPGYIKSTFSMETV	TFSMETVKTSVKRGLD	K	S	T	V	K	T	0	0	0	0	0	0	1	0	0	0	0	1	1	1	0	2	2	0	0	1	0	9	0	1028.48	AT4G30010	AT4G30010	24	32	yes	yes	2	0.001453	83.647	By MS/MS	By matching	By MS/MS	By MS/MS	By MS/MS	By MS/MS	By MS/MS	By matching	By matching	By matching	By matching	By MS/MS	By matching	By MS/MS	By MS/MS	By MS/MS	By MS/MS	By matching	By matching	By MS/MS	By MS/MS	By matching	By MS/MS	4	2	4	8	8	7	4	1	4	4	4	4	4	4	8	8	8	1		4	4	4	5	14233	18279	9722.7	14764	12267	14475	13958	18115	10051	14505	12301	13874	31	30	26	27	31	28	1318.5	1503.7	1344.1	1245.2	69.244	0	1289.4	1512.2	1366.6	1219.5	82.626	0	2	2	2	2	1	0	0	0	0	0	0	0	0	0	0	0	0	0	0	0	0	0	0	0	3347.2	2536.3	23.442	0	3708.5	4075.5	3246.4	2558.6	53.091	0	3656.5	3911.4	3	3	1	0	3	3	789.53	509.14	669.91	394.95	0	0	763.91	529.91	669.9	391.52	0	0	1	1	1	1	0	0	0	0	0	0	0	0	0	0	0	0	0	0	0	0	0	0	0	0	1707.4	1193.4	0	0	1596.9	1618.8	1654	1209.9	0	0	1570.4	1555.4	3	3	0	0	3	3	99641000	4370600	303540	4330700	9533000	6106800	2480700	6221200	40975	1952100	12479000	1072700	4190800	4611200	3765200	6425500	6268700	7029200	105110	0	735870	14868000	813690	1936300			4092	785	4396;4397	155843;155844;155845;155846;155847;155848;155849;155850;155851;155852;155853;155854;155855;155856;155857;155858;155859;155860;155861;155862;155863;155864;155865;155866;155867;155868;155869;155870;155871;155872;155873;155874;155875;155876;155877;155878;155879;155880;155881;155882;155883;155884;155885;155886;155887;155888;155889;155890;155891;155892;155893;155894;155895;155896;155897;155898;155899;155900;155901;155902;155903;155904;155905;155906;155907;155908;155909;155910;155911;155912;155913;155914;155915;155916;155917;155918;155919;155920;155921;155922;155923;155924;155925;155926;155927;155928;155929;155930;155931;155932;155933;155934;155935;155936;155937;155938;155939;155940;155941;155942;155943;155944;155945;155946	119361;119362;119363;119364;119365;119366;119367;119368;119369;119370;119371;119372;119373;119374;119375;119376;119377;119378;119379;119380;119381;119382;119383;119384;119385;119386;119387;119388;119389;119390;119391;119392;119393;119394;119395;119396;119397;119398;119399;119400;119401;119402	119375	268	42
4093	STFYDHFCAGEDADAAAER	GMVLGLVKSTFYDHFC	DADAAAERVRSVYEAT	K	S	T	E	R	V	5	1	0	3	1	0	2	1	1	0	0	0	0	2	0	1	1	0	1	0	0	19	0	2074.83	AT3G30775	AT3G30775	123	141	yes	yes	4	0.00011237	37.993	By matching	By matching	By matching	By MS/MS	By matching	By MS/MS	By matching	By matching	By matching	By matching	By matching	By matching	By matching	By matching	By matching	By matching	By matching	By matching	By matching	By matching	By matching	By matching	By matching			2	1	1	2	2						2				2						1	2664.6	614.35	1967.9	429.07	851.93	734.14	2554.6	712.71	1928.2	485.41	834.73	707.16	2	1	1	2	1	1	0	0	0	0	0	0	0	0	0	0	0	0	0	0	0	0	0	0	0	0	0	0	0	0	0	0	0	0	0	0	0	0	0	0	0	0	0	0	0	0	0	0	0	0	0	0	0	0	0	0	0	0	0	0	0	0	0	0	0	0	0	0	0	0	0	0	0	0	0	0	0	0	0	0	0	0	0	0	0	0	0	0	0	0	0	0	0	0	0	0	0	0	0	0	0	0	0	0	0	0	0	0	0	0	0	0	0	0	5645500	0	0	917020	746160	327350	424670	1102100	0	0	0	0	0	1228500	0	0	0	868680	0	0	0	0	0	31109			4093	572	4398	155947;155948;155949;155950;155951;155952;155953;155954;155955;155956;155957;155958;155959	119403;119404	119404		2
4094	STHNLPCEAWWK	EGEKDVKKSTHNLPCE	LPCEAWWKRRAISMYS	K	S	T	W	K	R	1	0	1	0	1	0	1	0	1	0	1	1	0	0	1	1	1	2	0	0	0	12	0	1470.67	AT2G45980	AT2G45980	157	168	yes	yes	4	0.0017368	36.432	By matching	By matching	By matching	By matching	By MS/MS	By MS/MS	By MS/MS	By matching	By matching	By MS/MS	By matching	By matching	By matching	By matching	By matching	By matching	By MS/MS	By matching	By matching	By matching	By MS/MS	By matching	By matching	1	1	1	3	3	2	2	1		2				2	3		2				1			11708	15376	5491.4	9061.4	6421.3	16638	11493	15256	5943.9	8984.1	6808	15845	8	8	7	6	8	6	0	0	0	0	0	0	0	0	0	0	0	0	0	0	0	0	0	0	0	0	0	0	0	0	0	0	0	0	0	0	0	0	0	0	0	0	0	0	0	0	0	0	0	0	0	0	0	0	0	0	0	0	0	0	0	0	0	0	0	0	0	0	0	0	0	0	0	0	0	0	0	0	0	0	0	0	0	0	0	0	0	0	0	0	0	0	0	0	0	0	0	0	0	0	0	0	0	0	0	0	0	0	0	0	0	0	0	0	20039000	474760	80542	425760	555780	905710	914920	4225700	57152	0	6190300	0	0	0	582840	835690	0	826550	0	0	0	3962800	0	0			4094	427	4399	155960;155961;155962;155963;155964;155965;155966;155967;155968;155969;155970;155971;155972;155973;155974;155975;155976;155977;155978;155979;155980;155981;155982;155983	119405;119406;119407;119408;119409;119410;119411;119412	119406		8
4095	STIQCLTRPELYFVDVLR	DKFLALLRSTIQCLTR	LYFVDVLRSAINKTGT	R	S	T	L	R	S	0	2	0	1	1	1	1	0	0	1	3	0	0	1	1	1	2	0	1	2	0	18	1	2152.14	AT1G35720	AT1G35720	235	252	yes	yes	4	0.00087083	30.042	By matching	By matching	By matching	By matching	By matching	By matching	By matching	By matching	By matching	By matching	By matching	By matching	By MS/MS	By matching	By matching	By matching	By matching	By matching	By matching	By matching	By matching	By matching	By matching	1	2											2	2										0	0	2562.2	1042.4	2461.4	1048.6	0	0	2504.2	1133.7	2399	1027.5	0	0	2	2	2	2	0	0	0	0	0	0	0	0	0	0	0	0	0	0	0	0	0	0	0	0	0	0	0	0	0	0	0	0	0	0	0	0	0	0	0	0	0	0	0	0	0	0	0	0	0	0	0	0	0	0	0	0	0	0	0	0	0	0	0	0	0	0	0	0	0	0	0	0	0	0	0	0	0	0	2562.2	1042.4	2461.4	1048.6	0	0	2504.2	1133.7	2399	1027.5	0	0	2	2	2	2	0	0	0	0	0	0	0	0	0	0	0	0	0	0	0	0	0	0	3094700	613790	818960	0	0	0	0	0	0	0	0	0	0	1301600	360350	0	0	0	0	0	0	0	0	0			4095	134	4400	155984;155985;155986;155987;155988;155989;155990	119413;119414	119413		2
4096	STKVGDIMTEENKLITVTPETK	IVQGRSSKSTKVGDIM	ITVTPETKVLRAMQLM	K	S	T	T	K	V	0	0	1	1	0	0	3	1	0	2	1	3	1	0	1	1	5	0	0	2	0	22	2	2433.27	AT5G10860	AT5G10860	129	150	yes	yes	3;4	3.5734e-15	69.088	By matching	By matching	By matching	By matching	By MS/MS	By matching	By matching	By matching	By matching	By matching	By matching	By matching	By matching	By matching	By matching	By matching	By matching	By matching	By matching	By matching	By matching	By matching	By matching					8	3																		0	16.724	2349.9	2098.4	1794.1	2635.4	0	29.409	2312.2	2131.8	1823.1	2523.7	0	1	5	5	4	7	0	0	0	0	0	0	0	0	0	0	0	0	0	0	0	0	0	0	0	0	0	0	0	0	0	0	0	0	0	0	0	0	0	0	0	0	0	0	0	0	0	0	0	0	0	0	0	0	0	0	0	0	0	0	0	0	0	0	0	0	0	0	0	0	0	0	0	0	0	0	0	0	0	0	0	0	0	0	0	0	0	0	0	0	0	0	0	0	0	0	0	0	0	0	0	0	0	0	0	0	0	0	0	0	0	0	0	0	13073000	0	0	0	0	12567000	505680	0	0	0	0	0	0	0	0	0	0	0	0	0	0	0	0	0			4096	873	4401	155991;155992;155993;155994;155995;155996;155997;155998;155999;156000;156001	119415;119416;119417;119418;119419;119420;119421	119421		7
4097	STLFVSLICNK	GGTVIVDKSTLFVSLI	FVSLICNKDDVPNVQP	K	S	T	N	K	D	0	0	1	0	1	0	0	0	0	1	2	1	0	1	0	2	1	0	0	1	0	11	0	1223.66	AT3G29010	AT3G29010	93	103	yes	yes	3	0.00011349	74.841	By matching	By matching	By matching	By matching	By matching	By matching	By MS/MS	By matching	By matching	By MS/MS	By matching	By matching	By matching	By matching	By matching	By matching	By matching	By matching	By matching	By matching	By MS/MS	By matching	By matching	2	2	2	2			2			2	2	1	2	2	1		1				2	1	2	5015.3	1845	1653.4	613.99	3587	1413.7	4823.3	2003.2	1636.2	661.63	3460.1	1389	3	3	1	1	2	2	0	0	0	0	0	0	0	0	0	0	0	0	0	0	0	0	0	0	0	0	0	0	0	0	0	0	0	0	0	0	0	0	0	0	0	0	0	0	0	0	0	0	0	0	0	0	0	0	0	0	0	0	0	0	0	0	0	0	0	0	0	0	0	0	0	0	0	0	0	0	0	0	0	0	0	0	0	0	0	0	0	0	0	0	0	0	0	0	0	0	0	0	0	0	0	0	0	0	0	0	0	0	0	0	0	0	0	0	12229000	1399600	521880	597620	389870	0	0	1373200	0	0	2150200	396000	122100	860680	490710	270100	0	396510	0	0	0	2625900	134690	499570			4097	570	4402	156002;156003;156004;156005;156006;156007;156008;156009;156010;156011;156012;156013;156014;156015;156016;156017;156018;156019;156020;156021;156022;156023;156024;156025;156026;156027	119422;119423;119424	119423		3
4098	STLVGHDTFTK	TTEANAWKSTLVGHDT	VGHDTFTKVKPSAASI	K	S	T	T	K	V	0	0	0	1	0	0	0	1	1	0	1	1	0	1	0	1	3	0	0	1	0	11	0	1204.61	CON__Streptavidin	CON__Streptavidin	123	133	yes	yes	2	0.036534	24.229	By matching	By matching	By matching	By matching	By matching	By matching	By matching	By matching	By matching	By matching	By matching	By matching	By matching	By matching	By matching	By MS/MS	By matching	By matching	By matching	By matching	By matching	By matching	By matching				3		1										4								0	0	103.73	505.76	552.45	110.2	0	0	110.61	502.01	540.41	112.09	0	0	1	1	1	1	0	0	0	0	0	0	0	0	0	0	0	0	0	0	0	0	0	0	0	0	0	0	0	0	0	0	0	0	0	0	0	0	0	0	0	0	0	0	0	0	0	0	0	0	0	0	0	0	0	0	0	0	0	0	0	0	0	0	0	0	0	0	0	0	0	0	0	0	0	0	0	0	0	0	0	0	0	0	0	0	0	0	0	0	0	0	0	0	0	0	0	0	0	0	0	0	0	0	0	0	0	0	0	0	0	0	0	0	641390	0	0	0	345670	0	35434	0	0	0	0	0	0	0	0	0	260280	0	0	0	0	0	0	0		+	4098	1144	4403	156028;156029;156030;156031;156032;156033;156034;156035	119425	119425		1
4099	STMQELNSR	GILTANEKSTMQELNS	TMQELNSRLASYLDKV	K	S	T	S	R	L	0	1	1	0	0	1	1	0	0	0	1	0	1	0	0	2	1	0	0	0	0	9	0	1064.49	CON__P35527	CON__P35527	155	163	yes	yes	2	0.00037638	103.55	By matching	By matching	By matching	By MS/MS	By matching	By MS/MS	By matching	By matching	By matching	By matching	By matching	By matching	By matching	By matching	By matching	By matching	By MS/MS	By matching	By matching	By MS/MS	By matching	By matching	By matching	1			6	5	2	1					2	1		1		7			8		1		845.19	881.72	724.91	720.6	509.49	763.01	824.83	869.99	732.81	716.24	498.82	727.35	7	5	5	5	3	5	0	0	0	0	0	0	0	0	0	0	0	0	0	0	0	0	0	0	0	0	0	0	0	0	0	0	0	0	0	0	0	0	0	0	0	0	0	0	0	0	0	0	0	0	0	0	0	0	0	0	0	0	0	0	0	0	0	0	0	0	0	0	0	0	0	0	0	0	0	0	0	0	0	0	0	0	0	0	0	0	0	0	0	0	0	0	0	0	0	0	0	0	0	0	0	0	0	0	0	0	0	0	0	0	0	0	0	0	5119600	128360	0	0	1119600	786530	265430	225450	0	0	0	0	205790	96667	0	20292	0	659080	0	0	1601400	0	10963	0		+	4099	1119	4404;4405	156036;156037;156038;156039;156040;156041;156042;156043;156044;156045;156046;156047;156048;156049;156050;156051;156052;156053;156054;156055;156056;156057;156058;156059;156060;156061;156062;156063;156064;156065;156066;156067;156068;156069;156070	119426;119427;119428;119429;119430;119431;119432;119433;119434;119435;119436;119437	119429	409	12
4100	STQDTERPDLGSAR	SKSRYVGRSTQDTERP	RPDLGSARVVITGGRA	R	S	T	A	R	V	1	2	0	2	0	1	1	1	0	0	1	0	0	0	1	2	2	0	0	0	0	14	1	1531.72	AT1G50940	AT1G50940	232	245	yes	yes	3	3.5609e-09	91.076	By MS/MS	By matching	By MS/MS	By MS/MS	By MS/MS	By MS/MS	By matching	By matching	By matching	By MS/MS	By matching	By MS/MS	By matching	By matching	By MS/MS	By MS/MS	By matching	By matching	By matching	By MS/MS	By matching	By matching	By matching	2		2	2	2	2	2		2	2	1	2	2	2	2	2	3			2		1	3	7588.5	5780.1	3939.5	3433.9	4955.4	5192.3	7343.6	5879.5	3948.9	3391.1	4900.8	4986.5	10	10	9	11	10	10	1130.6	875.14	2126.1	627.58	0	0	1097	910.68	2093.1	645.48	0	0	1	1	1	1	0	0	0	0	0	0	0	0	0	0	0	0	0	0	0	0	0	0	0	0	2477.4	1181.4	0	0	1615.2	1514.7	2388.3	1233.9	0	0	1584.8	1457	2	2	0	0	2	2	711.37	580.07	721.59	562.08	0	0	690.83	595.63	724.75	552.1	0	0	2	2	2	2	0	0	0	0	0	0	0	0	0	0	0	0	0	0	0	0	0	0	0	0	0	0	0	0	0	0	0	0	0	0	0	0	0	0	0	0	0	0	10209000	594380	0	671020	768460	737430	297390	971740	0	153330	2188000	29817	428410	529270	692920	430790	587330	463730	0	0	176130	0	114970	373440			4100	158	4406	156071;156072;156073;156074;156075;156076;156077;156078;156079;156080;156081;156082;156083;156084;156085;156086;156087;156088;156089;156090;156091;156092;156093;156094;156095;156096;156097;156098;156099;156100;156101;156102;156103;156104;156105;156106	119438;119439;119440;119441;119442;119443;119444;119445;119446;119447;119448;119449;119450;119451;119452;119453	119438		16
4101	STSFPVTPITANSESK	GPCMLTIRSTSFPVTP	ITANSESKKATVSQID	R	S	T	S	K	K	1	0	1	0	0	0	1	0	0	1	0	1	0	1	2	4	3	0	0	1	0	16	0	1664.83	AT1G50940	AT1G50940	191	206	yes	yes	2	4.6064e-12	77.324	By MS/MS	By matching	By MS/MS	By MS/MS	By matching	By MS/MS	By MS/MS	By matching	By matching	By MS/MS	By matching	By matching	By MS/MS	By MS/MS	By matching	By MS/MS	By matching	By matching	By matching	By matching	By MS/MS	By matching	By matching	2	2	2	4	2	4	2		1	1	4	2	2	2	4	4	4			3	2	2		1384.6	1178.6	2087.5	966.07	2298.4	1364.5	1342.7	1192.5	2057.5	994.27	2245.2	1327.4	7	8	6	6	8	8	238.83	297.82	367.3	163.51	0	0	234.09	298.84	367.03	164.07	0	0	2	2	2	2	0	0	0	0	0	0	0	0	0	0	0	0	0	0	0	0	0	0	0	0	356.43	112.18	0	0	610.95	184.19	342.39	122.74	0	0	587.76	182.98	1	1	0	0	1	1	0	0	0	0	0	0	0	0	0	0	0	0	0	0	0	0	0	0	0	0	1299.7	654.48	729.12	506.36	0	0	1270.2	679.68	723.79	489.73	0	0	2	2	2	2	0	141.53	0	0	364.99	217.33	0	134.17	0	0	354.36	210.92	0	1	0	0	1	1	24467000	1806800	426090	1348700	2041100	793850	871260	1900500	0	118360	1926500	494970	802510	1160200	949590	1535600	1008400	1606000	0	0	182820	5296100	198100	0			4101	158	4407	156107;156108;156109;156110;156111;156112;156113;156114;156115;156116;156117;156118;156119;156120;156121;156122;156123;156124;156125;156126;156127;156128;156129;156130;156131;156132;156133;156134;156135;156136;156137;156138;156139;156140;156141;156142;156143;156144;156145;156146;156147;156148;156149;156150;156151;156152;156153;156154;156155	119454;119455;119456;119457;119458;119459;119460;119461;119462;119463;119464;119465;119466;119467	119455		14
4102	STSTFDQEK	ELRSANEKSTSTFDQE	TSTFDQEKTQERLSKL	K	S	T	E	K	T	0	0	0	1	0	1	1	0	0	0	0	1	0	1	0	2	2	0	0	0	0	9	0	1041.46	AT3G13860	AT3G13860	386	394	yes	yes	2	0.056043	44.425	By matching	By matching	By matching	By matching	By matching	By matching	By matching	By matching	By matching	By matching	By matching	By matching	By matching	By matching	By matching	By MS/MS	By matching	By matching	By matching	By matching	By matching	By matching	By matching				3	2	3			1		3				2	4	2			2		3	2	0	0	0	126.13	0	0	0	0	0	126.13	0	0	0	0	0	1	0	0	0	0	0	0	0	0	0	0	0	0	0	0	0	0	0	0	0	0	0	0	0	0	0	0	0	0	0	0	0	0	0	0	0	0	0	0	0	0	0	0	0	0	0	0	0	0	0	0	0	0	0	0	0	0	0	0	0	0	0	0	0	0	0	0	0	0	0	0	0	0	0	0	0	0	0	0	0	0	0	0	0	0	0	0	0	0	0	0	0	0	0	0	0	0	0	0	0	0	0	0	0	0	0	0	0	0	0	0	1692000	0	0	0	254340	112030	165500	0	0	22813	0	174230	0	0	0	119580	406290	109180	0	0	41261	0	170790	116020			4102	498	4408	156156;156157;156158;156159;156160;156161;156162;156163;156164;156165;156166;156167;156168;156169;156170;156171;156172;156173;156174;156175;156176;156177;156178;156179;156180;156181;156182	119468	119468		1
4103	STSVTTTSSASVTTTSNASGR	SAGSVSPRSTSVTTTS	TTSNASGRRTSDVRRP	R	S	T	G	R	R	2	1	1	0	0	0	0	1	0	0	0	0	0	0	0	7	7	0	0	2	0	21	0	2001.95	CON__P13646-1	CON__P13646-1	430	450	yes	yes	2	0.0038283	21.569	By matching	By matching	By matching	By matching	By MS/MS	By matching	By matching	By matching	By matching	By matching	By matching	By matching	By matching	By matching	By matching	By matching	By matching	By matching	By matching	By matching	By matching	By matching	By matching					4																			0	0	0	0	0	0	0	0	0	0	0	0	0	0	0	0	0	0	0	0	0	0	0	0	0	0	0	0	0	0	0	0	0	0	0	0	0	0	0	0	0	0	0	0	0	0	0	0	0	0	0	0	0	0	0	0	0	0	0	0	0	0	0	0	0	0	0	0	0	0	0	0	0	0	0	0	0	0	0	0	0	0	0	0	0	0	0	0	0	0	0	0	0	0	0	0	0	0	0	0	0	0	0	0	0	0	0	0	0	0	0	0	0	0	0	0	0	0	0	0	0	0	0	0	0	0	836600	0	0	0	0	836600	0	0	0	0	0	0	0	0	0	0	0	0	0	0	0	0	0	0		+	4103	1116	4409	156183;156184;156185;156186	119469	119469		1
4104	STSVTTTSSASVTTTSNASGRR	SAGSVSPRSTSVTTTS	TSNASGRRTSDVRRP_	R	S	T	R	R	T	2	2	1	0	0	0	0	1	0	0	0	0	0	0	0	7	7	0	0	2	0	22	1	2158.05	CON__P13646-1	CON__P13646-1	430	451	yes	yes	3	3.4109e-48	154.26	By matching	By matching	By matching	By matching	By MS/MS	By matching	By matching	By matching	By matching	By matching	By matching	By matching	By matching	By matching	By matching	By matching	By matching	By matching	By matching	By matching	By matching	By matching	By matching					4																			0	0	99.806	318.22	0	440.21	0	0	99.312	310.62	0	416.88	0	0	1	3	0	3	0	0	0	0	0	0	0	0	0	0	0	0	0	0	0	0	0	0	0	0	0	0	0	0	0	0	0	0	0	0	0	0	0	0	0	0	0	0	0	0	0	0	0	0	0	0	0	0	0	0	0	0	0	0	0	0	0	0	0	0	0	0	0	0	0	0	0	0	0	0	0	0	0	0	0	0	0	0	0	0	0	0	0	0	0	0	0	0	0	0	0	0	0	0	0	0	0	0	0	0	0	0	0	0	0	0	0	0	4129500	0	0	0	0	4129500	0	0	0	0	0	0	0	0	0	0	0	0	0	0	0	0	0	0		+	4104	1116	4410	156187;156188;156189;156190	119470;119471;119472;119473	119471		4
4105	STTTGHLIYK	IGHVDSGKSTTTGHLI	TTGHLIYKLGGIDKRV	K	S	T	Y	K	L	0	0	0	0	0	0	0	1	1	1	1	1	0	0	0	1	3	0	1	0	0	10	0	1119.59	AT5G60390;AT1G07940;AT1G07930;AT1G07920	AT5G60390	21	30	yes	no	2;3	0.0018499	72.321	By matching	By matching	By matching	By MS/MS	By MS/MS	By MS/MS	By MS/MS	By matching	By matching	By MS/MS	By MS/MS	By matching	By matching	By MS/MS	By MS/MS	By matching	By MS/MS	By matching	By matching	By matching	By MS/MS	By matching	By matching	4	3	2	9	7	7	4		2	4	4	2	2	4	7	6	8	2		1	4		1	10888	19021	10323	16175	6297.1	18886	10761	18693	10740	15805	6706.3	17971	37	43	41	42	28	31	0	0	0	0	0	0	0	0	0	0	0	0	0	0	0	0	0	0	0	0	0	0	0	0	0	0	0	0	0	0	0	0	0	0	0	0	0	0	0	0	0	0	0	0	0	0	0	0	0	0	0	0	0	0	0	0	0	0	0	0	0	0	0	0	0	0	0	0	0	0	0	0	0	0	0	0	0	0	0	0	0	0	0	0	0	0	0	0	0	0	497.48	343.74	0	0	260.7	355.19	481.81	348.75	0	0	259.1	340.02	2	2	0	0	2	2	58384000	1242800	376320	455650	2138300	4182000	1400400	3441300	0	80326	7752200	3010700	788130	461940	4491500	13555000	794180	4579400	34562	0	60528	9491500	0	47825			4105	33	4411	156191;156192;156193;156194;156195;156196;156197;156198;156199;156200;156201;156202;156203;156204;156205;156206;156207;156208;156209;156210;156211;156212;156213;156214;156215;156216;156217;156218;156219;156220;156221;156222;156223;156224;156225;156226;156227;156228;156229;156230;156231;156232;156233;156234;156235;156236;156237;156238;156239;156240;156241;156242;156243;156244;156245;156246;156247;156248;156249;156250;156251;156252;156253;156254;156255;156256;156257;156258;156259;156260;156261;156262;156263;156264;156265;156266;156267;156268;156269;156270;156271;156272;156273	119474;119475;119476;119477;119478;119479;119480;119481;119482;119483;119484;119485;119486;119487;119488;119489;119490;119491;119492;119493;119494;119495;119496;119497;119498;119499;119500;119501;119502;119503;119504;119505;119506;119507;119508;119509;119510;119511;119512;119513;119514;119515;119516;119517;119518;119519;119520;119521;119522;119523;119524;119525;119526;119527;119528;119529;119530;119531;119532	119506		59
4106	STVTGVEMFK	REGGVPLKSTVTGVEM	VTGVEMFKKILDNGQA	K	S	T	F	K	K	0	0	0	0	0	0	1	1	0	0	0	1	1	1	0	1	2	0	0	2	0	10	0	1097.54	AT4G02930	AT4G02930	314	323	yes	yes	2	0.0021133	73.885	By MS/MS	By MS/MS	By matching	By MS/MS	By MS/MS	By MS/MS	By MS/MS	By matching	By matching	By matching	By MS/MS	By MS/MS	By matching	By MS/MS	By MS/MS	By MS/MS	By MS/MS	By matching	By matching	By MS/MS	By MS/MS	By MS/MS	By MS/MS	2	2	2	7	6	6	2		5		5	2		1	5	7	7	1		7	2	7	8	20175	18079	21045	16607	19702	11292	19625	18261	21101	16748	19354	10946	32	29	36	35	29	25	2700.5	1878.4	2710.6	847.89	0	0	2615.7	1942.4	2693	868.52	0	0	2	2	2	2	0	0	0	0	1653	1555	2411.2	1034.2	0	0	1632.9	1601.1	2361.6	1013.2	0	0	2	2	2	2	0	0	0	0	0	0	0	0	0	0	0	0	0	0	0	0	0	0	681.46	789.6	956.32	711.08	0	0	666.69	796.8	960.61	699.41	0	0	1	1	1	1	0	0	0	0	0	0	0	0	0	0	0	0	0	0	0	0	0	0	0	0	3751.2	1189.4	0	0	6060.6	1316.9	3603.6	1299.6	0	130.13	5814	1332	2	2	0	0	2	2	99566000	8277600	841860	5373800	9965000	6237600	4864200	9051800	0	975120	0	1632000	3026400	0	1490400	8234100	5993300	7848100	165260	0	1060000	20389000	1365300	2774700			4106	672	4412;4413	156274;156275;156276;156277;156278;156279;156280;156281;156282;156283;156284;156285;156286;156287;156288;156289;156290;156291;156292;156293;156294;156295;156296;156297;156298;156299;156300;156301;156302;156303;156304;156305;156306;156307;156308;156309;156310;156311;156312;156313;156314;156315;156316;156317;156318;156319;156320;156321;156322;156323;156324;156325;156326;156327;156328;156329;156330;156331;156332;156333;156334;156335;156336;156337;156338;156339;156340;156341;156342;156343;156344;156345;156346;156347;156348;156349;156350;156351;156352;156353;156354;156355;156356;156357	119533;119534;119535;119536;119537;119538;119539;119540;119541;119542;119543;119544;119545;119546;119547;119548;119549;119550;119551;119552;119553;119554;119555;119556;119557;119558;119559;119560;119561;119562;119563;119564;119565;119566;119567;119568;119569;119570;119571;119572;119573;119574;119575;119576;119577	119564	240	45
4107	STYQVAALPLNAK	FPAPSPARSTYQVAAL	AALPLNAKIEIECIAT	R	S	T	A	K	I	3	0	1	0	0	1	0	0	0	0	2	1	0	0	1	1	1	0	1	1	0	13	0	1374.75	AT3G20390	AT3G20390	166	178	yes	yes	2	0.00087018	55.04	By matching	By matching	By MS/MS	By MS/MS	By MS/MS	By MS/MS	By matching	By matching	By matching	By MS/MS	By matching	By MS/MS	By matching	By MS/MS	By MS/MS	By MS/MS	By MS/MS	By matching	By matching	By matching	By MS/MS	By MS/MS	By matching	2		2	4	4	4	2		4	2	4	1		1	3	3	4	2	1		1	2	2	11359	17258	5383.4	3778.4	8219.6	5784.6	11190	16924	5733.5	3748.5	8031.4	5593.1	20	19	13	12	16	16	0	0	0	0	0	0	0	0	0	0	0	0	0	0	0	0	0	0	0	0	0	0	0	0	0	0	0	0	0	0	0	0	0	0	0	0	2490.9	479.65	0	0	2666.6	1042.3	2386.4	569.29	0	0	2572.5	1024.4	2	2	0	0	2	2	535.11	178.2	527.43	131.01	0	0	514.24	200.53	517.65	136.59	0	0	1	1	1	1	0	0	0	0	0	0	0	0	0	0	0	0	0	0	0	0	0	0	0	0	620.86	248.21	0	0	556.69	240.05	597.52	263.86	0	0	537.73	235.12	1	1	0	0	1	1	60804000	4619600	0	3873400	4921100	4462300	2464300	5011300	0	900280	10321000	1233100	1429200	0	1412500	3620700	3039400	5573700	208400	33111	0	6726400	451380	503160			4107	533	4414	156358;156359;156360;156361;156362;156363;156364;156365;156366;156367;156368;156369;156370;156371;156372;156373;156374;156375;156376;156377;156378;156379;156380;156381;156382;156383;156384;156385;156386;156387;156388;156389;156390;156391;156392;156393;156394;156395;156396;156397;156398;156399;156400;156401;156402;156403;156404;156405	119578;119579;119580;119581;119582;119583;119584;119585;119586;119587;119588;119589;119590;119591;119592;119593;119594;119595;119596;119597;119598;119599;119600;119601;119602	119602		25
4108	SVAAGMNAMDLR	AIFAEGCKSVAAGMNA	GMNAMDLRRGISMAVD	K	S	V	L	R	R	3	1	1	1	0	0	0	1	0	0	1	0	2	0	0	1	0	0	0	1	0	12	0	1234.58	AT2G33210;AT3G23990	AT3G23990	136	147	no	no	2	4.7159e-24	156.14	By MS/MS	By MS/MS	By MS/MS	By MS/MS	By MS/MS	By MS/MS	By MS/MS	By matching	By MS/MS	By MS/MS	By MS/MS	By MS/MS	By MS/MS	By MS/MS	By MS/MS	By MS/MS	By MS/MS	By matching	By matching	By MS/MS	By MS/MS	By MS/MS	By MS/MS	5	3	4	10	9	8	5	1	3	5	7	5	5	4	11	9	12	3	1	5	4	8	7	68799	56727	65459	58599	53113	51671	66705	57534	65592	58464	52825	49658	74	84	81	101	74	84	4270.5	5114	4476.8	3131.8	0	0	4177.9	5121.9	4531.3	3086.2	0	0	7	8	7	8	0	0	0	0	0	506.99	313.18	682.33	0	0	0	500.25	323.83	650.55	0	0	0	3	2	3	3676.6	2637.4	0	0	3603.9	3915.5	3562.9	2659.4	0	0	3552	3758.4	5	4	0	0	5	5	9359.9	5763.3	9759	5173.7	0	0	9048.5	6052.5	9683.9	5150.4	0	0	9	10	8	9	0	0	0	0	10009	7962.4	9790.6	8137	0	0	9845.6	8189.8	9741.8	7842.8	0	0	8	8	8	8	716.62	759.16	0	0	663.18	730.17	699.6	752.65	0	0	653.92	700.76	3	3	0	0	3	3	151500000	6392200	1605200	4376400	25036000	13517000	8233700	4463000	63707	3250900	5768600	2393600	3871500	4620900	1975200	17648000	11641000	14247000	172830	40890	1162900	11723000	2154600	7147000			4108	548;357	4415;4416;4417	156406;156407;156408;156409;156410;156411;156412;156413;156414;156415;156416;156417;156418;156419;156420;156421;156422;156423;156424;156425;156426;156427;156428;156429;156430;156431;156432;156433;156434;156435;156436;156437;156438;156439;156440;156441;156442;156443;156444;156445;156446;156447;156448;156449;156450;156451;156452;156453;156454;156455;156456;156457;156458;156459;156460;156461;156462;156463;156464;156465;156466;156467;156468;156469;156470;156471;156472;156473;156474;156475;156476;156477;156478;156479;156480;156481;156482;156483;156484;156485;156486;156487;156488;156489;156490;156491;156492;156493;156494;156495;156496;156497;156498;156499;156500;156501;156502;156503;156504;156505;156506;156507;156508;156509;156510;156511;156512;156513;156514;156515;156516;156517;156518;156519;156520;156521;156522;156523;156524;156525;156526;156527;156528;156529;156530;156531;156532;156533;156534;156535;156536;156537;156538;156539	119603;119604;119605;119606;119607;119608;119609;119610;119611;119612;119613;119614;119615;119616;119617;119618;119619;119620;119621;119622;119623;119624;119625;119626;119627;119628;119629;119630;119631;119632;119633;119634;119635;119636;119637;119638;119639;119640;119641;119642;119643;119644;119645;119646;119647;119648;119649;119650;119651;119652;119653;119654;119655;119656;119657;119658;119659;119660;119661;119662;119663;119664;119665;119666;119667;119668;119669;119670;119671;119672;119673;119674;119675;119676;119677;119678;119679;119680;119681;119682;119683;119684;119685;119686;119687;119688;119689;119690;119691;119692;119693;119694;119695;119696;119697;119698;119699;119700;119701;119702;119703;119704;119705;119706;119707;119708;119709;119710;119711;119712;119713;119714;119715;119716;119717;119718;119719;119720;119721;119722;119723;119724;119725;119726;119727;119728;119729;119730;119731;119732;119733;119734;119735;119736;119737;119738;119739;119740;119741;119742;119743;119744;119745;119746;119747;119748;119749	119667	132;133	147
4109	SVAAGMNAMDLRR	AIFAEGCKSVAAGMNA	MNAMDLRRGISMAVDA	K	S	V	R	R	G	3	2	1	1	0	0	0	1	0	0	1	0	2	0	0	1	0	0	0	1	0	13	1	1390.68	AT2G33210;AT3G23990	AT3G23990	136	148	no	no	2;3	1.851e-05	120.87	By matching	By matching	By matching	By matching	By MS/MS	By matching	By matching	By matching	By matching	By matching	By matching	By matching	By matching	By matching	By matching	By matching	By matching	By matching	By matching	By matching	By matching	By matching	By matching					11	4																		0	37.307	1742.5	1125	1500.2	2130.3	0	47.438	1710.1	1178.5	1517.3	2038.4	0	1	3	3	3	3	0	0	0	0	0	0	0	0	0	0	0	0	0	0	0	0	0	0	0	0	0	0	0	0	0	0	0	0	0	0	0	0	0	0	0	0	0	0	0	0	0	0	0	0	0	0	0	0	0	0	0	0	0	0	0	0	0	0	0	0	0	0	0	0	0	0	0	0	0	0	0	0	0	0	0	0	0	0	0	0	0	0	0	0	0	0	0	0	0	0	0	0	0	0	0	0	0	0	0	0	0	0	0	0	0	0	0	0	7397500	0	0	0	0	6708600	688820	0	0	0	0	0	0	0	0	0	0	0	0	0	0	0	0	0			4109	548;357	4418;4419	156540;156541;156542;156543;156544;156545;156546;156547;156548;156549;156550;156551;156552;156553;156554	119750;119751;119752	119751	132;133	3
4110	SVAAGVNVMDLR	AILIEGCKSVAAGVNV	GVNVMDLRVGINMAIA	K	S	V	L	R	V	2	1	1	1	0	0	0	1	0	0	1	0	1	0	0	1	0	0	0	3	0	12	0	1230.64	AT3G13860	AT3G13860	136	147	yes	yes	2	8.2217e-06	116.24	By MS/MS	By MS/MS	By MS/MS	By MS/MS	By MS/MS	By MS/MS	By MS/MS	By matching	By matching	By MS/MS	By matching	By MS/MS	By MS/MS	By MS/MS	By MS/MS	By MS/MS	By MS/MS	By matching	By matching	By MS/MS	By MS/MS	By matching	By MS/MS	2	2	2	6	5	4	2		3	1	1	2	2	2	7	7	4			5	1	5	7	34974	30610	32189	22028	36498	23924	34008	30891	32389	22334	35807	23153	28	27	33	29	30	25	4861.2	4941	5882	2750.5	0	0	4741.4	4997.1	5885.1	2753.3	0	0	2	2	2	2	0	0	0	0	2347	1518.7	3607.7	1047.3	0	0	2308.3	1616.7	3501.4	1042.3	0	0	2	2	2	2	4705.1	1448.1	43.774	0	5015.2	2597.6	4519.1	1589.7	71.465	0	4857.4	2530.1	2	2	1	0	2	2	2142.7	1507.5	2264.8	1467.5	0	0	2075.8	1565.8	2260.3	1449.8	0	0	2	2	2	2	0	0	0	0	9611.3	6400.2	9390.3	6066.3	0	0	9434.1	6656.3	9265.3	5876.3	0	0	3	3	3	3	6354.2	3614.3	44.756	0	7146.1	3718.4	6137.8	3719.2	88.862	0	6921.8	3621.4	3	3	1	0	3	3	31136000	1453900	721360	1820800	3999700	1685500	1168000	1935200	0	540760	1667300	93093	1158500	1651700	1215600	3596600	2311300	2349600	0	0	438720	1726200	411550	1190800			4110	498	4420;4421	156555;156556;156557;156558;156559;156560;156561;156562;156563;156564;156565;156566;156567;156568;156569;156570;156571;156572;156573;156574;156575;156576;156577;156578;156579;156580;156581;156582;156583;156584;156585;156586;156587;156588;156589;156590;156591;156592;156593;156594;156595;156596;156597;156598;156599;156600;156601;156602;156603;156604;156605;156606;156607;156608;156609;156610;156611;156612;156613;156614;156615;156616;156617;156618;156619;156620;156621;156622;156623;156624	119753;119754;119755;119756;119757;119758;119759;119760;119761;119762;119763;119764;119765;119766;119767;119768;119769;119770;119771;119772;119773;119774;119775;119776;119777;119778;119779;119780;119781;119782;119783;119784;119785;119786;119787;119788;119789;119790;119791;119792;119793	119774	177	41
4111	SVAALNCIILGCANTWDLDR	SQGDTPYKSVAALNCI	ANTWDLDRAYQTFEAI	K	S	V	D	R	A	3	1	2	2	2	0	0	1	0	2	3	0	0	0	0	1	1	1	0	1	0	20	0	2147.05	AT1G26460	AT1G26460	468	487	yes	yes	3;4	3.113e-24	129.2	By MS/MS	By MS/MS	By MS/MS	By MS/MS	By MS/MS	By MS/MS	By MS/MS	By MS/MS	By matching	By MS/MS	By matching	By MS/MS	By matching	By MS/MS	By MS/MS	By MS/MS	By MS/MS	By MS/MS	By MS/MS	By matching	By MS/MS	By matching	By MS/MS	4	2	1	5	4	6	4	2		2		3		1	4	4	4	2	2		5		2	150760	48737	163330	95662	140230	69265	144840	55192	161100	99090	137430	67515	49	55	53	56	52	44	6123.5	3596.6	9198.5	1268.8	0	0	5917.3	3803.9	9026.7	1412.8	0	0	2	2	2	2	0	0	0	27.645	11085	6032	17789	2224.3	0	66.864	10888	6538.7	17147	2355.5	0	1	4	4	4	4	8701.4	1015.8	0	0	11952	3284.9	8322.5	1362.4	0	293.42	11487	3278.2	2	2	0	0	2	2	10809	4782.2	14202	6046.7	0	0	10412	5241.3	13979	6081	0	0	5	5	5	5	0	0	0	0	0	0	0	0	0	0	0	0	0	0	0	0	0	0	0	0	2959.9	1450.6	0	0	3895.5	1379.4	2854.2	1511.2	56.243	0	3753.8	1360.8	1	1	0	0	1	1	292930000	20596000	12760000	2955400	12852000	18116000	10461000	32314000	3489000	0	40833000	0	3803700	0	2926700	7643700	3535200	19645000	4338800	1822100	0	94093000	0	749860			4111	107	4422	156625;156626;156627;156628;156629;156630;156631;156632;156633;156634;156635;156636;156637;156638;156639;156640;156641;156642;156643;156644;156645;156646;156647;156648;156649;156650;156651;156652;156653;156654;156655;156656;156657;156658;156659;156660;156661;156662;156663;156664;156665;156666;156667;156668;156669;156670;156671;156672;156673;156674;156675;156676;156677;156678;156679;156680;156681	119794;119795;119796;119797;119798;119799;119800;119801;119802;119803;119804;119805;119806;119807;119808;119809;119810;119811;119812;119813;119814;119815;119816;119817;119818;119819;119820;119821;119822;119823;119824;119825;119826;119827;119828;119829;119830;119831;119832;119833;119834;119835;119836;119837;119838;119839;119840;119841;119842;119843;119844;119845;119846;119847;119848;119849;119850;119851;119852;119853;119854;119855;119856;119857;119858;119859;119860;119861	119808		68
4112	SVAPNLVHTDEREPAAFGPSLKPECK	EGVRSRIKSVAPNLVH	PSLKPECKEAMSTTPF	K	S	V	C	K	E	3	1	1	1	1	0	3	1	1	0	2	2	0	1	4	2	1	0	0	2	0	26	2	2791.4	AT5G37510	AT5G37510	682	707	yes	yes	3;4;5;6	2.0548e-07	41.475	By MS/MS	By MS/MS	By MS/MS	By MS/MS	By MS/MS	By MS/MS	By MS/MS	By MS/MS	By matching	By MS/MS	By MS/MS	By MS/MS	By MS/MS	By MS/MS	By MS/MS	By MS/MS	By MS/MS	By MS/MS	By MS/MS	By matching	By MS/MS	By matching	By MS/MS	6	6	7	12	12	10	7	4		8	9	6	7	7	12	6	12	4	3		8	1	8	109590	20237	91392	32963	99808	31571	104970	24671	89562	34996	96591	31165	94	83	89	86	93	77	12010	2373.2	10569	568.98	0	0	11507	2923.6	10303	732.96	0	0	8	8	8	6	0	0	0	0	5050.9	1644.6	6718.4	395.86	0	0	4937.4	1879.2	6449.1	453.51	0	0	5	5	5	4	11447	438.74	0	0	11168	2140.1	10929	832.73	0	0	10707	2183.1	6	4	0	0	6	6	4443.4	1307.6	4448	1132.2	0	0	4266.5	1503.1	4359.9	1178	0	0	4	4	4	4	0	0	0	0	8106.7	2129.4	7352.5	1637.8	0	0	7902.6	2441	7100.8	1653.9	0	0	6	6	6	6	6575.9	1389.8	0	0	6945	1331.8	6302.6	1620.1	0	0	6658.5	1358.4	5	5	0	0	5	5	780980000	41652000	9247500	44448000	23134000	29512000	21098000	67470000	1206800	0	144820000	7695800	8562400	52239000	34972000	21638000	3674700	27296000	1795100	458810	0	231840000	144140	8083400			4112	958	4423	156682;156683;156684;156685;156686;156687;156688;156689;156690;156691;156692;156693;156694;156695;156696;156697;156698;156699;156700;156701;156702;156703;156704;156705;156706;156707;156708;156709;156710;156711;156712;156713;156714;156715;156716;156717;156718;156719;156720;156721;156722;156723;156724;156725;156726;156727;156728;156729;156730;156731;156732;156733;156734;156735;156736;156737;156738;156739;156740;156741;156742;156743;156744;156745;156746;156747;156748;156749;156750;156751;156752;156753;156754;156755;156756;156757;156758;156759;156760;156761;156762;156763;156764;156765;156766;156767;156768;156769;156770;156771;156772;156773;156774;156775;156776;156777;156778;156779;156780;156781;156782;156783;156784;156785;156786;156787;156788;156789;156790;156791;156792;156793;156794;156795;156796;156797;156798;156799;156800;156801;156802;156803;156804;156805;156806;156807;156808;156809;156810;156811;156812;156813;156814;156815;156816;156817;156818;156819;156820;156821;156822;156823;156824;156825;156826;156827;156828;156829;156830;156831;156832;156833;156834;156835;156836	119862;119863;119864;119865;119866;119867;119868;119869;119870;119871;119872;119873;119874;119875;119876;119877;119878;119879;119880;119881;119882;119883;119884;119885;119886;119887;119888;119889;119890;119891;119892;119893;119894;119895;119896;119897;119898;119899;119900;119901;119902;119903;119904;119905;119906;119907;119908;119909;119910;119911;119912;119913;119914;119915;119916;119917;119918;119919;119920;119921;119922;119923;119924;119925;119926;119927;119928;119929;119930;119931;119932;119933;119934;119935;119936;119937;119938;119939;119940;119941;119942;119943;119944;119945;119946;119947;119948;119949;119950;119951;119952;119953;119954;119955;119956;119957;119958;119959;119960;119961;119962;119963;119964;119965;119966;119967;119968;119969;119970;119971;119972;119973;119974;119975;119976;119977;119978;119979;119980;119981;119982;119983;119984;119985;119986;119987;119988;119989;119990;119991;119992;119993	119939		132
4113	SVDDQQLCYDHLAFR	KSVLELVRSVDDQQLC	CYDHLAFRTFGIGGYG	R	S	V	F	R	T	1	1	0	3	1	2	0	0	1	0	2	0	0	1	0	1	0	0	1	1	0	15	0	1808.82	AT1G07040	AT1G07040	103	117	yes	yes	3;4	2.0117e-05	51.643	By matching	By MS/MS	By MS/MS	By matching	By MS/MS	By matching	By matching	By matching	By matching	By MS/MS	By MS/MS	By MS/MS	By MS/MS	By MS/MS	By MS/MS	By matching	By MS/MS	By matching	By matching	By matching	By MS/MS	By MS/MS	By MS/MS	1	1	4		2		1		4	2	3	3	4	4	2	1	2			2	4	2	5	48755	11794	37578	11759	68239	20486	46759	13580	36913	13673	65873	20342	18	19	16	17	25	23	0	0	0	0	0	0	0	0	0	0	0	0	0	0	0	0	0	0	0	0	1454.9	1333.1	1890	1164.6	0	0	1435.8	1371.4	1864.1	1129.4	0	0	1	1	1	1	13788	1281.9	0	0	15813	2410.3	13180	1848.9	0	265.32	15141	2504	4	4	0	0	4	4	2945.2	537.67	2862.2	633.15	0	0	2821	682.38	2794.6	667	0	0	2	2	2	2	0	0	0	0	16071	3416.8	15617	3252.2	0	0	15657	4101.9	15052	3298.5	0	0	4	4	4	4	9170.4	2572.1	9.5664	86.401	9051.5	2660.9	8802.6	2861.1	59.937	241.06	8707.7	2646.6	3	3	1	1	3	3	54226000	466620	1037900	6772600	0	600060	0	456360	0	944530	5127500	1858900	1898600	7255900	5456500	514800	220200	336570	0	0	237660	16071000	1422800	3548000			4113	26	4424	156837;156838;156839;156840;156841;156842;156843;156844;156845;156846;156847;156848;156849;156850;156851;156852;156853;156854;156855;156856;156857;156858;156859;156860;156861;156862;156863;156864;156865;156866;156867;156868;156869;156870;156871;156872;156873;156874;156875;156876;156877;156878;156879;156880;156881;156882;156883	119994;119995;119996;119997;119998;119999;120000;120001;120002;120003;120004;120005;120006;120007;120008;120009;120010;120011;120012;120013;120014;120015;120016;120017;120018;120019;120020;120021	119997		28
4114	SVDQLTLK	KPVDQFLKSVDQLTLK	SVDQLTLKDIADFTSK	K	S	V	L	K	D	0	0	0	1	0	1	0	0	0	0	2	1	0	0	0	1	1	0	0	1	0	8	0	902.507	AT1G51980	AT1G51980	460	467	yes	yes	2	0.0064119	79.474	By MS/MS	By matching	By MS/MS	By MS/MS	By MS/MS	By MS/MS	By matching	By matching	By MS/MS	By matching	By matching	By MS/MS	By MS/MS	By MS/MS	By matching	By MS/MS	By MS/MS	By matching	By matching	By matching	By MS/MS	By MS/MS	By matching	2	2	2	4	4	4	2		3	2	4	1	1	2	3	3	4				2	1	2	18803	5931	11003	5351.8	19813	9932.9	18063	6508.2	10899	5662.6	19263	9683.9	20	14	13	11	16	16	1203.3	737.51	1266.3	336.97	0	0	1163.5	771.48	1252.8	349.33	0	0	1	1	1	1	0	0	0	0	0	0	0	0	0	0	0	0	0	0	0	0	0	0	0	0	6253.4	1207.6	0	0	6545.6	2400.8	5991.1	1432.4	0	0	6310	2365.2	2	2	0	0	2	2	1188.4	272.06	969.56	310.21	0	0	1139.5	326.04	950.96	317.27	0	0	1	1	1	1	0	0	56.185	0	3360.2	1269.1	3504.3	1528.6	53.601	0	3283.7	1403.1	3412.1	1496.7	1	0	1	1	1	1	2479.6	609.57	23.682	0	2180.5	698.34	2378.3	692.2	50.52	0	2099	691.86	1	1	1	0	1	1	129080000	8135500	1393200	6776400	10528000	6713400	4999300	10686000	0	1073800	20775000	2459200	1674600	2651200	3988000	7542000	6136100	8983500	0	0	0	21905000	625330	2035200			4114	161	4425	156884;156885;156886;156887;156888;156889;156890;156891;156892;156893;156894;156895;156896;156897;156898;156899;156900;156901;156902;156903;156904;156905;156906;156907;156908;156909;156910;156911;156912;156913;156914;156915;156916;156917;156918;156919;156920;156921;156922;156923;156924;156925;156926;156927;156928;156929;156930;156931	120022;120023;120024;120025;120026;120027;120028;120029;120030;120031;120032;120033;120034;120035;120036;120037;120038;120039;120040;120041;120042	120042		21
4115	SVDQLTLKDIADFTSK	KPVDQFLKSVDQLTLK	DIADFTSKVISKPLTM	K	S	V	S	K	V	1	0	0	3	0	1	0	0	0	1	2	2	0	1	0	2	2	0	0	1	0	16	1	1779.93	AT1G51980	AT1G51980	460	475	yes	yes	2;3	5.4273e-10	67.994	By matching	By matching	By matching	By matching	By MS/MS	By matching	By matching	By matching	By matching	By matching	By matching	By matching	By matching	By matching	By matching	By matching	By matching	By matching	By matching	By matching	By matching	By matching	By matching					7	2																		0	35.967	908.66	840.5	850.76	1171.5	0	38.759	896.64	859.39	863.57	1121.3	0	1	5	5	5	5	0	0	0	0	0	0	0	0	0	0	0	0	0	0	0	0	0	0	0	0	0	0	0	0	0	0	0	0	0	0	0	0	0	0	0	0	0	0	0	0	0	0	0	0	0	0	0	0	0	0	0	0	0	0	0	0	0	0	0	0	0	0	0	0	0	0	0	0	0	0	0	0	0	0	0	0	0	0	0	0	0	0	0	0	0	0	0	0	0	0	0	0	0	0	0	0	0	0	0	0	0	0	0	0	0	0	0	0	8393800	0	0	0	0	8071700	322090	0	0	0	0	0	0	0	0	0	0	0	0	0	0	0	0	0			4115	161	4426	156932;156933;156934;156935;156936;156937;156938;156939;156940	120043;120044;120045;120046;120047	120044		5
4116	SVEAVCFDVDSTVCVDEGIDELAEFCGAGK	KEILDLWRSVEAVCFD	AEFCGAGKAVAEWTAR	R	S	V	G	K	A	3	0	0	4	3	0	4	3	0	1	1	1	0	2	0	2	1	0	0	5	0	30	0	3106.35	AT1G18640	AT1G18640	82	111	yes	yes	5	6.8022e-11	37.196	By MS/MS	By matching	By matching	By matching	By MS/MS	By MS/MS	By matching	By MS/MS	By matching	By MS/MS	By matching	By matching	By MS/MS	By matching	By MS/MS	By matching	By matching	By MS/MS	By matching	By matching	By matching	By matching	By matching	2	2			1	1	1	1		1			1		1			2						11463	1185.4	11886	1537.2	5588	1379.7	10961	1702.5	11569	1814.9	5386.4	1383.8	9	7	9	8	7	6	4047	548.73	3815	333.64	0	0	3872.4	751.32	3711.4	402.22	0	0	2	2	2	2	0	0	0	0	0	0	0	0	0	0	0	0	0	0	0	0	0	0	0	0	0	0	0	0	0	0	0	0	0	0	0	0	0	0	0	0	0	0	0	0	0	0	0	0	0	0	0	0	0	0	0	0	0	0	0	0	0	0	1156.7	97.526	1006.4	218.94	0	0	1124.1	150.08	967.69	221.42	0	0	1	1	1	1	0	0	0	0	0	0	0	0	0	0	0	0	0	0	0	0	0	0	18905000	5607800	2284200	0	0	755670	687540	1167600	805050	0	3823200	0	0	518210	0	318760	0	0	2936900	0	0	0	0	0			4116	81	4427	156941;156942;156943;156944;156945;156946;156947;156948;156949;156950;156951;156952;156953	120048;120049;120050;120051;120052;120053;120054;120055;120056;120057;120058	120050		11
4117	SVESSSQELLDFFR	HLCDPPSRSVESSSQE	QELLDFFRTMALMRRM	R	S	V	F	R	T	0	1	0	1	0	1	2	0	0	0	2	0	0	2	0	4	0	0	0	1	0	14	0	1642.78	AT1G59900	AT1G59900	51	64	yes	yes	2;3	1.3639e-82	192.18	By MS/MS	By MS/MS	By MS/MS	By MS/MS	By MS/MS	By MS/MS	By MS/MS	By matching	By matching	By MS/MS	By matching	By MS/MS	By MS/MS	By MS/MS	By MS/MS	By MS/MS	By MS/MS	By matching	By matching	By matching	By MS/MS	By matching	By MS/MS	4	4	4	8	8	8	3		1	4	4	4	4	4	8	7	8				4	3	7	21970	10749	12059	10262	18061	12688	21176	11213	12057	10418	17701	12249	65	54	52	59	63	60	698.62	162.04	740.62	157.32	0	0	669.88	180.92	723.72	166.38	0	0	2	1	2	2	0	0	0	0	1355.4	1075.1	2070.3	362.35	0	0	1336.2	1119.5	2006.5	360.53	0	0	4	4	4	2	2027.5	521.36	0	0	2155	804.36	1945.1	587.51	0	0	2077.9	791.9	3	3	0	0	3	3	757.24	446.34	912.45	522.24	0	0	731.78	472.7	904.53	518.29	0	0	2	2	2	2	0	0	0	0	1190	864.88	1302.9	870.56	0	0	1169.7	898.63	1285.9	842.66	0	0	2	2	2	2	981.93	374.79	0	0	734.57	357.94	944.63	400.47	0	0	710.78	349.25	2	2	0	0	2	2	131780000	7225800	2354000	1990700	14023000	20268000	8054800	5198800	0	44803	14122000	1180400	2132500	2674700	1848100	12047000	7502900	11255000	0	0	0	17107000	610650	2139300			4117	189	4428	156954;156955;156956;156957;156958;156959;156960;156961;156962;156963;156964;156965;156966;156967;156968;156969;156970;156971;156972;156973;156974;156975;156976;156977;156978;156979;156980;156981;156982;156983;156984;156985;156986;156987;156988;156989;156990;156991;156992;156993;156994;156995;156996;156997;156998;156999;157000;157001;157002;157003;157004;157005;157006;157007;157008;157009;157010;157011;157012;157013;157014;157015;157016;157017;157018;157019;157020;157021;157022;157023;157024;157025;157026;157027;157028;157029;157030;157031;157032;157033;157034;157035;157036;157037;157038;157039;157040;157041;157042;157043;157044;157045;157046;157047;157048;157049;157050	120059;120060;120061;120062;120063;120064;120065;120066;120067;120068;120069;120070;120071;120072;120073;120074;120075;120076;120077;120078;120079;120080;120081;120082;120083;120084;120085;120086;120087;120088;120089;120090;120091;120092;120093;120094;120095;120096;120097;120098;120099;120100;120101;120102;120103;120104;120105;120106;120107;120108;120109;120110;120111;120112;120113;120114;120115;120116;120117;120118;120119;120120;120121;120122;120123;120124;120125;120126;120127;120128;120129;120130;120131;120132;120133;120134;120135;120136;120137;120138;120139;120140;120141;120142;120143;120144;120145;120146;120147;120148;120149;120150;120151;120152;120153;120154	120148		96
4118	SVETSSEEILAFFR	HLCESPSRSVETSSEE	EEILAFFRDMARMRRM	R	S	V	F	R	D	1	1	0	0	0	0	3	0	0	1	1	0	0	2	0	3	1	0	0	1	0	14	0	1613.79	AT1G24180	AT1G24180	55	68	yes	yes	2;3	1.8682e-28	131.32	By matching	By matching	By matching	By MS/MS	By MS/MS	By MS/MS	By matching	By matching	By matching	By MS/MS	By matching	By matching	By matching	By matching	By MS/MS	By MS/MS	By MS/MS	By matching	By matching	By matching	By matching	By matching	By matching	2	2	2	8	7	5	2			1	3	2	2	2	7	8	8				1		3	12104	6591.9	8953.5	7639.3	8669.5	8301.4	11666	6900.7	8954	7750.7	8617.6	7969	25	28	27	32	29	24	0	0	0	0	0	0	0	0	0	0	0	0	0	0	0	0	0	0	0	0	0	0	0	0	0	0	0	0	0	0	0	0	0	0	0	0	0	0	0	0	0	0	0	0	0	0	0	0	0	0	0	0	0	0	0	0	0	0	0	0	0	0	0	0	0	0	0	0	0	0	0	0	0	0	0	0	0	0	0	0	0	0	0	0	0	0	0	0	0	0	0	0	0	0	0	0	0	0	0	0	0	0	0	0	0	0	0	0	52902000	1806000	974850	704740	8831000	6886000	3331800	1719800	0	0	2518200	344620	685630	935670	765070	6617500	4787100	8967100	0	0	0	2538800	0	487850			4118	103	4429	157051;157052;157053;157054;157055;157056;157057;157058;157059;157060;157061;157062;157063;157064;157065;157066;157067;157068;157069;157070;157071;157072;157073;157074;157075;157076;157077;157078;157079;157080;157081;157082;157083;157084;157085;157086;157087;157088;157089;157090;157091;157092;157093;157094;157095;157096;157097;157098;157099;157100;157101;157102;157103;157104;157105;157106;157107;157108;157109;157110;157111;157112;157113;157114;157115	120155;120156;120157;120158;120159;120160;120161;120162;120163;120164;120165;120166;120167;120168;120169;120170;120171;120172;120173;120174;120175;120176;120177;120178;120179;120180;120181;120182;120183;120184;120185;120186;120187;120188;120189;120190;120191;120192;120193;120194;120195;120196;120197;120198	120172		44
4119	SVETSSEEILAFFRDMAR	HLCESPSRSVETSSEE	AFFRDMARMRRMEIAA	R	S	V	A	R	M	2	2	0	1	0	0	3	0	0	1	1	0	1	2	0	3	1	0	0	1	0	18	1	2087	AT1G24180	AT1G24180	55	72	yes	yes	3	1.1078e-51	134.14	By matching	By matching	By matching	By matching	By MS/MS	By matching	By matching	By matching	By matching	By matching	By matching	By matching	By matching	By matching	By matching	By matching	By matching	By matching	By MS/MS	By matching	By matching	By matching	By matching					4	1													2					60.08	0	1181.6	420.82	621.16	448.31	57.316	0	1156.2	442.65	607.99	427.22	1	0	5	3	3	3	0	0	0	0	0	0	0	0	0	0	0	0	0	0	0	0	0	0	0	0	0	0	0	0	0	0	0	0	0	0	0	0	0	0	0	0	0	0	0	0	0	0	0	0	0	0	0	0	0	0	0	0	0	0	0	0	0	0	0	0	0	0	0	0	0	0	0	0	0	0	0	0	0	0	0	0	0	0	0	0	0	0	0	0	0	0	0	0	0	0	0	0	0	0	0	0	0	0	0	0	0	0	0	0	0	0	0	0	11313000	0	0	0	0	9834800	191790	0	0	0	0	0	0	0	0	0	0	0	0	1286100	0	0	0	0			4119	103	4430	157116;157117;157118;157119;157120;157121;157122	120199;120200;120201;120202;120203	120199		5
4120	SVFQPHLPIIVGR	RIRAGYGRSVFQPHLP	HLPIIVGRDVSGEVAA	R	S	V	G	R	D	0	1	0	0	0	1	0	1	1	2	1	0	0	1	2	1	0	0	0	2	0	13	0	1461.85	AT3G15090	AT3G15090	85	97	yes	yes	3	7.9518e-05	64.266	By MS/MS	By MS/MS	By MS/MS	By MS/MS	By MS/MS	By MS/MS	By MS/MS	By matching	By matching	By MS/MS	By matching	By MS/MS	By MS/MS	By MS/MS	By MS/MS	By MS/MS	By MS/MS	By matching	By matching	By matching	By MS/MS	By matching	By MS/MS	2	2	2	3	2	3	2		1	2	3	2	2	2	3	3	2	2		1	2	2	3	16016	11346	11337	9260.7	14061	10722	15518	11600	11353	9285.9	13852	10348	24	22	18	19	23	21	1850.3	1206.8	1649.6	506.87	0	0	1790.6	1251.9	1640.6	519.84	0	0	2	2	2	2	0	0	0	0	1104.2	1188	1276	696.38	0	0	1091.8	1202.3	1261.9	677.33	0	0	2	2	2	2	2299.3	1231.4	0	0	2669.6	1820.3	2219.4	1273.1	0	0	2598.8	1761.2	3	3	0	0	3	3	793.38	551.74	719.58	533.82	0	0	768.47	572.27	721.48	525.1	0	0	1	1	1	1	0	0	0	0	2797	1665.8	2566.5	1502.1	0	0	2741.6	1741.7	2525.9	1458.5	0	0	2	2	2	2	2631.7	1591.2	0	0	2475.7	1370.8	2544	1629.5	0	0	2400.5	1332.9	2	2	0	0	2	2	29913000	1892200	788140	1207900	2771800	1584700	847730	2103000	0	70559	4916500	497830	860850	1291900	1010800	1802600	1264600	1397600	149190	0	62773	4748400	130510	513480			4120	506	4431	157123;157124;157125;157126;157127;157128;157129;157130;157131;157132;157133;157134;157135;157136;157137;157138;157139;157140;157141;157142;157143;157144;157145;157146;157147;157148;157149;157150;157151;157152;157153;157154;157155;157156;157157;157158;157159;157160;157161;157162;157163;157164;157165;157166;157167;157168	120204;120205;120206;120207;120208;120209;120210;120211;120212;120213;120214;120215;120216;120217;120218;120219;120220;120221;120222;120223;120224;120225;120226;120227;120228;120229;120230;120231;120232;120233;120234	120207		31
4121	SVGTFVHENPSAENTA	RNLLRWFKSVGTFVHE	NPSAENTA________	K	S	V	T	A	-	2	0	2	0	0	0	2	1	1	0	0	0	0	1	1	2	2	0	0	2	0	16	0	1658.75	AT4G32605	AT4G32605	212	227	yes	yes	2	0.00043404	43.69	By MS/MS	By matching	By MS/MS	By matching	By matching	By MS/MS	By MS/MS	By matching	By matching	By MS/MS	By matching	By matching	By matching	By MS/MS	By MS/MS	By MS/MS	By matching	By matching	By matching	By matching	By MS/MS	By matching	By matching	2	2	2	3	3	2	1		1	2	2	2	2	2	3	2	4				2		3	4657.9	2905.6	2200.6	444.2	2238.2	2347.8	4499.9	2985.8	2176.9	449.37	2198.7	2254.7	8	7	4	1	5	6	672.98	263.3	793.31	0	0	0	647.55	289.29	775.29	0	0	0	1	1	1	0	0	0	0	0	0	0	0	0	0	0	0	0	0	0	0	0	0	0	0	0	243.12	0	0	0	155.63	333.47	231.93	0	0	0	153.58	317.97	2	0	0	0	1	2	0	0	0	0	0	0	0	0	0	0	0	0	0	0	0	0	0	0	0	0	0	0	0	0	0	0	0	0	0	0	0	0	0	0	0	0	0	0	0	0	0	0	0	0	0	0	0	0	0	0	0	0	0	0	23949000	1637900	309200	1312400	1877400	1238400	789410	1037100	0	161280	2884900	485470	1016200	1118000	879790	2090900	826320	1830300	0	0	0	3847600	0	606300			4121	797	4432	157169;157170;157171;157172;157173;157174;157175;157176;157177;157178;157179;157180;157181;157182;157183;157184;157185;157186;157187;157188;157189;157190;157191;157192;157193;157194;157195;157196;157197;157198;157199;157200;157201;157202;157203;157204;157205;157206;157207;157208	120235;120236;120237;120238;120239;120240;120241;120242;120243;120244;120245;120246	120245		12
4122	SVHEPMQTGLK	APGILERKSVHEPMQT	EPMQTGLKAVDSLVPI	K	S	V	L	K	A	0	0	0	0	0	1	1	1	1	0	1	1	1	0	1	1	1	0	0	1	0	11	0	1225.61	AT2G07698;ATMG01190	AT2G07698	413	423	no	no	2;3	1.9617e-16	123.51	By MS/MS	By MS/MS	By MS/MS	By MS/MS	By MS/MS	By MS/MS	By MS/MS	By matching	By MS/MS	By MS/MS	By MS/MS	By MS/MS	By MS/MS	By MS/MS	By MS/MS	By MS/MS	By MS/MS	By MS/MS	By matching	By MS/MS	By MS/MS	By MS/MS	By MS/MS	7	6	8	14	10	12	7	1	11	8	12	7	8	7	14	13	12	4		11	8	14	14	137390	269180	79326	237660	88858	250950	135010	263260	88487	230930	96643	238800	91	111	140	123	131	123	10074	6039.4	11297	2939.1	0	0	9737.1	6339.5	11159	3052.5	0	0	4	4	4	4	0	0	0	0	1743.5	1944.9	2725.6	1212	0	0	1728	1986.2	2674.7	1179.3	0	0	4	4	4	3	31252	25863	1122.4	0	13129	37662	30323	25968	1728.5	0	13564	35850	6	8	4	0	6	8	11869	4589.9	2911.5	2632.5	0	0	11419	4953	2999.8	2575.4	0	0	4	4	4	4	0	0	0	0	9652.8	28869	11823	27655	0	0	9843.5	28401	12704	26355	0	0	7	7	7	7	23953	18267	403.79	0	9463.4	18126	23212	18423	882.03	0	9521	17298	7	8	4	0	7	8	430050000	22456000	1466200	23234000	33413000	15930000	8652500	37930000	46587	6094300	50476000	9982300	12838000	19558000	16716000	24367000	15613000	17934000	425010	0	5310800	82693000	10593000	14324000			4122	279;1088	4433;4434	157209;157210;157211;157212;157213;157214;157215;157216;157217;157218;157219;157220;157221;157222;157223;157224;157225;157226;157227;157228;157229;157230;157231;157232;157233;157234;157235;157236;157237;157238;157239;157240;157241;157242;157243;157244;157245;157246;157247;157248;157249;157250;157251;157252;157253;157254;157255;157256;157257;157258;157259;157260;157261;157262;157263;157264;157265;157266;157267;157268;157269;157270;157271;157272;157273;157274;157275;157276;157277;157278;157279;157280;157281;157282;157283;157284;157285;157286;157287;157288;157289;157290;157291;157292;157293;157294;157295;157296;157297;157298;157299;157300;157301;157302;157303;157304;157305;157306;157307;157308;157309;157310;157311;157312;157313;157314;157315;157316;157317;157318;157319;157320;157321;157322;157323;157324;157325;157326;157327;157328;157329;157330;157331;157332;157333;157334;157335;157336;157337;157338;157339;157340;157341;157342;157343;157344;157345;157346;157347;157348;157349;157350;157351;157352;157353;157354;157355;157356;157357;157358;157359;157360;157361;157362;157363;157364;157365;157366;157367;157368;157369;157370;157371;157372;157373;157374;157375;157376;157377;157378;157379;157380;157381;157382;157383;157384;157385;157386;157387;157388;157389;157390;157391;157392;157393;157394;157395;157396;157397;157398;157399;157400;157401;157402;157403;157404;157405;157406;157407;157408;157409;157410;157411;157412;157413;157414;157415;157416	120247;120248;120249;120250;120251;120252;120253;120254;120255;120256;120257;120258;120259;120260;120261;120262;120263;120264;120265;120266;120267;120268;120269;120270;120271;120272;120273;120274;120275;120276;120277;120278;120279;120280;120281;120282;120283;120284;120285;120286;120287;120288;120289;120290;120291;120292;120293;120294;120295;120296;120297;120298;120299;120300;120301;120302;120303;120304;120305;120306;120307;120308;120309;120310;120311;120312;120313;120314;120315;120316;120317;120318;120319;120320;120321;120322;120323;120324;120325;120326;120327;120328;120329;120330;120331;120332;120333;120334;120335;120336;120337;120338;120339;120340;120341;120342;120343;120344;120345;120346;120347;120348;120349;120350;120351;120352;120353;120354;120355;120356;120357;120358;120359;120360;120361;120362;120363;120364;120365;120366;120367;120368;120369;120370;120371;120372;120373;120374;120375;120376;120377;120378;120379;120380;120381;120382;120383;120384;120385;120386;120387;120388;120389;120390;120391;120392;120393;120394;120395;120396;120397;120398;120399;120400;120401;120402;120403;120404;120405;120406;120407;120408;120409;120410;120411;120412;120413;120414;120415;120416;120417;120418;120419;120420;120421;120422;120423;120424;120425;120426;120427;120428;120429;120430	120427	81	184
4123	SVIAMDGGLFEHYTQFSECMESSLK	TKDEEVQKSVIAMDGG	ECMESSLKELLGDEAS	K	S	V	L	K	E	1	0	0	1	1	1	3	2	1	1	2	1	2	2	0	4	1	0	1	1	0	25	0	2808.24	AT4G29130	AT4G29130	434	458	yes	yes	3;4	7.8609e-06	35.66	By matching	By matching	By matching	By MS/MS	By MS/MS	By MS/MS	By MS/MS	By matching	By matching	By matching	By matching	By matching	By matching	By matching	By MS/MS	By matching	By MS/MS	By matching	By matching	By matching	By MS/MS	By matching	By matching		1		2	3	3	1			1					3		3	1			2			12244	6116	9844.6	6133.9	6831.7	3550.9	11809	6510.7	9783.6	6209.6	6701.2	3457.3	11	11	8	10	9	7	0	0	0	0	0	0	0	0	0	0	0	0	0	0	0	0	0	0	0	0	0	0	0	0	0	0	0	0	0	0	0	0	0	0	0	0	0	0	0	0	0	0	0	0	0	0	0	0	0	0	0	0	0	0	0	0	0	0	0	0	0	0	0	0	0	0	0	0	0	0	0	0	0	0	0	0	0	0	0	0	0	0	0	0	0	0	0	0	0	0	0	0	0	0	0	0	0	0	0	0	0	0	0	0	0	0	0	0	42348000	0	617550	0	1234600	7143200	4515800	3078600	0	0	5506700	0	0	0	0	2435400	0	2669700	2173800	0	0	12973000	0	0			4123	781	4435	157417;157418;157419;157420;157421;157422;157423;157424;157425;157426;157427;157428;157429;157430;157431;157432;157433;157434;157435;157436	120431;120432;120433;120434;120435;120436;120437;120438;120439;120440;120441;120442	120439		12
4124	SVLAELPEDCTEGQIISVLR	ACEETGIKSVLAELPE	GQIISVLRKFNEDTSI	K	S	V	L	R	K	1	1	0	1	1	1	3	1	0	2	3	0	0	0	1	2	1	0	0	2	0	20	0	2171.11	AT2G38660	AT2G38660	125	144	yes	yes	3	2.1857e-22	86.539	By MS/MS	By MS/MS	By MS/MS	By MS/MS	By MS/MS	By MS/MS	By MS/MS	By matching	By matching	By MS/MS	By MS/MS	By MS/MS	By MS/MS	By MS/MS	By MS/MS	By MS/MS	By MS/MS	By matching	By matching	By matching	By MS/MS	By MS/MS	By matching	2	2	2	4	4	4	2			2	2	2	2	2	4	4	3				2	1	3	44911	13173	40529	19144	45765	19774	43121	14636	39893	20141	44521	19342	29	24	27	28	34	30	6617.7	3466	8734.1	2456.7	92.356	0	6386	3708.3	8593	2538.5	123.98	0	2	2	2	2	1	0	0	0	7086.6	2183.2	9295.3	920.88	0	0	6924.9	2518.3	8931.9	1002.2	0	0	3	3	3	3	4293.7	355.87	0	0	3944.1	784.8	4103.7	534.88	0	0	3782.3	798.42	2	2	0	0	2	2	2593.9	1453.1	2746.6	1480.6	0	0	2505.1	1540.4	2724.7	1472.9	0	0	2	2	2	2	0	0	0	0	2318.4	1104.2	2499.9	1104.6	0	0	2269.5	1189	2438.7	1081	0	0	1	1	1	1	3875.9	1272.2	0	72.513	3668.6	1361	3724.4	1385	0	130.52	3538.6	1340.2	2	2	0	1	2	2	64702000	3255000	3334100	5275600	4012400	5402500	2606300	2169500	0	0	6444700	491650	1229200	3722000	2909300	3774300	2032600	3056100	0	0	0	12979000	355390	1652200			4124	387	4436	157437;157438;157439;157440;157441;157442;157443;157444;157445;157446;157447;157448;157449;157450;157451;157452;157453;157454;157455;157456;157457;157458;157459;157460;157461;157462;157463;157464;157465;157466;157467;157468;157469;157470;157471;157472;157473;157474;157475;157476;157477;157478;157479;157480;157481;157482;157483	120443;120444;120445;120446;120447;120448;120449;120450;120451;120452;120453;120454;120455;120456;120457;120458;120459;120460;120461;120462;120463;120464;120465;120466;120467;120468;120469;120470;120471;120472;120473;120474;120475;120476;120477;120478;120479;120480;120481;120482;120483;120484;120485	120471		43
4125	SVLQVDDYK	VYPTDVVKSVLQVDDY	VLQVDDYKNPRYTGSM	K	S	V	Y	K	N	0	0	0	2	0	1	0	0	0	0	1	1	0	0	0	1	0	0	1	2	0	9	0	1065.53	AT5G46800	AT5G46800	239	247	yes	yes	2	0.0055384	71.451	By matching	By matching	By matching	By matching	By matching	By matching	By matching	By matching	By matching	By matching	By matching	By matching	By matching	By matching	By matching	By MS/MS	By MS/MS	By matching	By matching	By matching	By matching	By matching	By matching				3	2	1									1	3	4							3004	804.38	130.9	703.73	1175.8	2410.4	2882.7	904.75	159.58	734.85	1207.6	2299.1	1	1	1	3	3	3	0	0	0	0	0	0	0	0	0	0	0	0	0	0	0	0	0	0	0	0	0	0	0	0	0	0	0	0	0	0	0	0	0	0	0	0	0	0	0	0	0	0	0	0	0	0	0	0	0	0	0	0	0	0	0	0	0	0	0	0	0	0	0	0	0	0	0	0	0	0	0	0	0	0	0	0	0	0	0	0	0	0	0	0	0	0	0	0	0	0	0	0	0	0	0	0	0	0	0	0	0	0	0	0	0	0	0	0	4933600	0	0	0	1245000	453570	729210	0	0	0	0	0	0	0	0	88244	1239200	1178300	0	0	0	0	0	0			4125	988	4437	157484;157485;157486;157487;157488;157489;157490;157491;157492;157493;157494;157495;157496;157497	120486;120487;120488	120487		3
4126	SVLSFNALLSAYR	MPNRDCKRSVLSFNAL	NALLSAYRLSKKFDVV	R	S	V	Y	R	L	2	1	1	0	0	0	0	0	0	0	3	0	0	1	0	3	0	0	1	1	0	13	0	1439.78	AT1G55890	AT1G55890	143	155	yes	yes	2	5.088e-06	94.547	By matching	By matching	By matching	By MS/MS	By MS/MS	By MS/MS	By matching	By matching	By matching	By matching	By matching	By matching	By matching	By matching	By MS/MS	By MS/MS	By MS/MS	By matching	By matching	By matching	By matching	By matching	By matching				2	4	4							1		2	4	2							13617	3505.1	14793	8064.7	13418	9998.3	13061	4173.7	14553	8437.7	13234	9648.7	14	16	13	16	17	13	0	0	0	0	0	0	0	0	0	0	0	0	0	0	0	0	0	0	0	0	0	0	0	0	0	0	0	0	0	0	0	0	0	0	0	0	0	0	0	0	0	0	0	0	0	0	0	0	0	0	0	0	0	0	0	0	0	0	0	0	0	0	0	0	0	0	0	0	0	0	0	0	0	0	0	0	0	0	0	0	0	0	0	0	0	0	0	0	0	0	0	0	0	0	0	0	0	0	0	0	0	0	0	0	0	0	0	0	5613600	0	0	0	502680	2241800	734640	0	0	0	0	0	0	131590	0	395020	972460	635380	0	0	0	0	0	0			4126	181	4438	157498;157499;157500;157501;157502;157503;157504;157505;157506;157507;157508;157509;157510;157511;157512;157513;157514;157515;157516	120489;120490;120491;120492;120493;120494;120495;120496;120497;120498;120499;120500;120501;120502;120503;120504;120505;120506	120493		18
4127	SVLVEPTSGNTGIGLAFIAASR	KGFISPGKSVLVEPTS	LAFIAASRGYRLILTM	K	S	V	S	R	G	3	1	1	0	0	0	1	3	0	2	2	0	0	1	1	3	2	0	0	2	0	22	0	2159.16	AT3G59760	AT3G59760	176	197	yes	yes	2;3	4.4932e-12	65.833	By MS/MS	By MS/MS	By MS/MS	By MS/MS	By MS/MS	By MS/MS	By matching	By MS/MS	By matching	By MS/MS	By matching	By matching	By matching	By matching	By MS/MS	By MS/MS	By MS/MS	By MS/MS	By MS/MS	By matching	By MS/MS	By matching	By matching	4	4	4	8	7	5	2	2		3		3	4	1	8	8	5	2	3		2		3	18167	11720	9800.4	10021	16612	16503	17574	12040	9983.7	10101	16440	15858	31	29	31	31	29	30	1095.3	1156.1	1261.9	704.63	0	0	1069.2	1166.6	1267.4	699.98	0	0	2	2	2	2	0	0	0	0	633.56	350.32	1008	255.9	0	0	622.29	380.19	975.64	256.45	0	0	1	1	1	1	2041.2	406.64	0	0	2180	893.91	1955.9	479.39	0	0	2104.4	877.06	2	2	0	0	2	2	0	0	0	0	0	0	0	0	0	0	0	0	0	0	0	0	0	0	0	0	0	0	0	0	0	0	0	0	0	0	0	0	0	0	0	0	0	0	0	0	0	0	0	0	0	0	0	0	0	0	0	0	0	0	40372000	4081000	980970	1233400	4420200	4482200	1635600	1673500	766300	0	3923500	0	622490	1080100	306990	3591800	3047600	3111200	845480	827210	0	3524500	0	217560			4127	641	4439	157517;157518;157519;157520;157521;157522;157523;157524;157525;157526;157527;157528;157529;157530;157531;157532;157533;157534;157535;157536;157537;157538;157539;157540;157541;157542;157543;157544;157545;157546;157547;157548;157549;157550;157551;157552;157553;157554;157555;157556;157557;157558;157559;157560;157561;157562;157563;157564;157565;157566;157567;157568;157569;157570;157571;157572;157573;157574;157575;157576;157577;157578;157579;157580;157581;157582;157583;157584;157585;157586;157587;157588;157589;157590;157591;157592;157593;157594	120507;120508;120509;120510;120511;120512;120513;120514;120515;120516;120517;120518;120519;120520;120521;120522;120523;120524;120525;120526;120527;120528;120529;120530;120531;120532;120533;120534;120535;120536;120537;120538;120539;120540;120541;120542;120543;120544;120545;120546;120547;120548;120549;120550	120520		44
4128	SVPANAACFLAYEMTR	GFGPAMARSVPANAAC	FLAYEMTRSSLG____	R	S	V	T	R	S	4	1	1	0	1	0	1	0	0	0	1	0	1	1	1	1	1	0	1	1	0	16	0	1742.81	AT5G46800	AT5G46800	281	296	yes	yes	3	8.1066e-10	65.949	By matching	By matching	By matching	By MS/MS	By MS/MS	By MS/MS	By matching	By matching	By matching	By matching	By matching	By matching	By matching	By matching	By MS/MS	By MS/MS	By MS/MS	By matching	By matching	By matching	By MS/MS	By matching	By matching			1	4	4	4					2				4	4	4				2			48263	27616	19045	35610	24890	46177	46617	28914	19727	35228	25798	44073	24	29	23	20	28	24	0	0	0	0	0	0	0	0	0	0	0	0	0	0	0	0	0	0	0	0	0	0	0	0	0	0	0	0	0	0	0	0	0	0	0	0	0	0	0	0	0	0	0	0	0	0	0	0	0	0	0	0	0	0	0	0	0	0	0	0	0	0	0	0	0	0	0	0	0	0	0	0	0	0	0	0	0	0	0	0	0	0	0	0	0	0	0	0	0	0	0	0	0	0	0	0	0	0	0	0	0	0	0	0	0	0	0	0	38172000	0	0	185360	4610600	9303700	4575400	0	0	0	0	233890	0	0	0	3737500	3418100	6659400	0	0	0	5447700	0	0			4128	988	4440	157595;157596;157597;157598;157599;157600;157601;157602;157603;157604;157605;157606;157607;157608;157609;157610;157611;157612;157613;157614;157615;157616;157617;157618;157619;157620;157621;157622;157623	120551;120552;120553;120554;120555;120556;120557;120558;120559;120560;120561;120562;120563;120564;120565;120566;120567;120568;120569;120570;120571;120572;120573;120574;120575;120576;120577;120578;120579;120580	120564		30
4129	SVSTAASSLVQNLR	________________	SSLVQNLRRYIKKPWQ	K	S	V	L	R	R	2	1	1	0	0	1	0	0	0	0	2	0	0	0	0	4	1	0	0	2	0	14	0	1431.77	AT5G08060	AT5G08060	4	17	yes	yes	2;3	1.4927e-12	133.15	By MS/MS	By MS/MS	By MS/MS	By MS/MS	By MS/MS	By MS/MS	By matching	By matching	By MS/MS	By matching	By MS/MS	By MS/MS	By MS/MS	By MS/MS	By MS/MS	By MS/MS	By MS/MS	By matching	By matching	By MS/MS	By MS/MS	By MS/MS	By MS/MS	4	3	4	8	8	7	3		7	2	4	4	4	4	5	7	8	2		4	2	6	7	38171	22745	37835	28304	39128	26908	36891	23540	37652	28628	38523	26006	55	49	57	56	62	58	1124.6	833.75	1378.8	211.23	0	0	1090.4	859.2	1362.6	231.85	0	0	2	2	2	2	0	0	0	0	2450.1	1529.8	3316.2	824.61	0	0	2407	1618.6	3217.2	827.33	0	0	2	2	2	2	3661.3	1060.6	0	0	3906.9	2001.5	3515.2	1173.9	0	0	3783.3	1950.1	2	2	0	0	2	2	2497	1144.9	2387.8	1099.8	0	0	2406.2	1236.4	2362.1	1101.7	0	0	2	2	2	2	0	0	0	29.823	3602.8	2268.2	3351.7	2360.4	0	55.507	3534.5	2366.3	3312.6	2282.2	0	1	2	2	2	2	3842.9	2066.4	51.284	0	3564.9	1958.9	3709.5	2136.2	79.339	0	3456.1	1905	3	3	1	0	3	3	65380000	3928100	2151800	3123600	7305900	6947600	2936000	3718900	0	782580	4587100	666650	2327300	2811600	2629500	3442300	3992000	5577700	175820	0	628830	4886900	837270	1922700			4129	858	4441	157624;157625;157626;157627;157628;157629;157630;157631;157632;157633;157634;157635;157636;157637;157638;157639;157640;157641;157642;157643;157644;157645;157646;157647;157648;157649;157650;157651;157652;157653;157654;157655;157656;157657;157658;157659;157660;157661;157662;157663;157664;157665;157666;157667;157668;157669;157670;157671;157672;157673;157674;157675;157676;157677;157678;157679;157680;157681;157682;157683;157684;157685;157686;157687;157688;157689;157690;157691;157692;157693;157694;157695;157696;157697;157698;157699;157700;157701;157702;157703;157704;157705;157706;157707;157708;157709;157710;157711;157712;157713;157714;157715;157716;157717;157718;157719;157720;157721;157722;157723;157724;157725;157726	120581;120582;120583;120584;120585;120586;120587;120588;120589;120590;120591;120592;120593;120594;120595;120596;120597;120598;120599;120600;120601;120602;120603;120604;120605;120606;120607;120608;120609;120610;120611;120612;120613;120614;120615;120616;120617;120618;120619;120620;120621;120622;120623;120624;120625;120626;120627;120628;120629;120630;120631;120632;120633;120634;120635;120636;120637;120638;120639;120640;120641;120642;120643;120644;120645;120646;120647;120648;120649;120650;120651;120652;120653;120654;120655;120656;120657;120658;120659;120660;120661;120662;120663;120664	120608		84
4130	SVSTAASSLVQNLRR	________________	SLVQNLRRYIKKPWQI	K	S	V	R	R	Y	2	2	1	0	0	1	0	0	0	0	2	0	0	0	0	4	1	0	0	2	0	15	1	1587.87	AT5G08060	AT5G08060	4	18	yes	yes	3	3.356e-09	97.69	By matching	By matching	By matching	By matching	By MS/MS	By matching	By matching	By matching	By matching	By matching	By matching	By matching	By matching	By matching	By matching	By matching	By matching	By matching	By matching	By matching	By matching	By matching	By matching					4	1																		103.79	0	2261.3	1753.2	1595.5	2918.9	99.015	0	2221.2	1800.7	1644.9	2786.5	2	0	4	4	4	4	0	0	0	0	0	0	0	0	0	0	0	0	0	0	0	0	0	0	0	0	0	0	0	0	0	0	0	0	0	0	0	0	0	0	0	0	0	0	0	0	0	0	0	0	0	0	0	0	0	0	0	0	0	0	0	0	0	0	0	0	0	0	0	0	0	0	0	0	0	0	0	0	0	0	0	0	0	0	0	0	0	0	0	0	0	0	0	0	0	0	0	0	0	0	0	0	0	0	0	0	0	0	0	0	0	0	0	0	2202400	0	0	0	0	2129800	72612	0	0	0	0	0	0	0	0	0	0	0	0	0	0	0	0	0			4130	858	4442	157727;157728;157729;157730;157731	120665;120666;120667;120668	120665		4
4131	SVTDCTSNFCLFQSNSK	KQQDDFGKSVTDCTSN	CLFQSNSKDLLFRDDT	K	S	V	S	K	D	0	0	2	1	2	1	0	0	0	0	1	1	0	2	0	4	2	0	0	1	0	17	0	1879.81	CON__Q29443;CON__Q0IIK2	CON__Q29443	618	634	yes	no	4	0.00013015	40.547	By matching	By matching	By matching	By matching	By matching	By matching	By matching	By matching	By matching	By matching	By MS/MS	By matching	By matching	By matching	By MS/MS	By matching	By matching	By matching	By matching	By matching	By matching	By matching	By matching											4				4									28.062	10227	4116.4	11989	1625.7	7003.1	234.22	9709.9	4495.9	11652	1994.3	6654.7	1	2	6	6	4	4	0	0	0	0	0	0	0	0	0	0	0	0	0	0	0	0	0	0	0	0	0	0	0	0	0	0	0	0	0	0	0	0	0	0	0	0	0	0	0	0	0	0	0	0	0	0	0	0	0	0	0	0	0	0	0	0	0	0	0	0	0	0	0	0	0	0	0	0	0	0	0	0	0	0	0	0	0	0	0	0	0	0	0	0	0	0	0	0	0	0	0	0	0	0	0	0	0	0	0	0	0	0	0	0	0	0	0	0	7048600	0	0	0	0	0	0	0	0	0	0	3794100	0	0	0	3254500	0	0	0	0	0	0	0	0		+	4131	1125	4443	157732;157733;157734;157735;157736;157737;157738;157739	120669;120670;120671;120672;120673;120674	120672		6
4132	SVTMDWLEAHCK	GLALERPKSVTMDWLE	DWLEAHCKKASSA___	K	S	V	C	K	K	1	0	0	1	1	0	1	0	1	0	1	1	1	0	0	1	1	1	0	1	0	12	0	1418.63	AT2G44350	AT2G44350	457	468	yes	yes	2;3;4	5.949e-06	106.67	By MS/MS	By MS/MS	By MS/MS	By MS/MS	By MS/MS	By MS/MS	By MS/MS	By MS/MS	By MS/MS	By MS/MS	By MS/MS	By MS/MS	By MS/MS	By MS/MS	By MS/MS	By MS/MS	By MS/MS	By MS/MS	By MS/MS	By MS/MS	By MS/MS	By MS/MS	By MS/MS	8	7	10	18	13	13	7	5	19	5	18	9	11	9	17	16	15	7	4	10	9	21	19	392570	158510	594390	208420	501970	154350	377840	172810	584190	224820	486690	152570	179	179	271	261	236	188	27408	10376	30375	4230.9	47.11	0	26366	11469	29762	4705.9	46.726	0	11	11	11	11	1	0	0	10.779	24085	10064	36549	4298.1	0	99.426	23597	11238	35171	4581.9	0	1	9	9	9	9	38379	6041.2	46.985	16.216	39809	12408	36741	7490.1	233.21	760.88	38303	12308	10	10	2	2	10	10	27577	6940.8	29737	7111.4	0	0	26454	8239.5	29085	7438.5	0	0	11	11	11	11	0	0	68.86	2.7145	30940	11311	28625	9981	65.693	119.32	30214	12411	27817	9852.8	1	1	10	10	10	10	24991	8003.7	186.55	72.506	23625	7998	24010	8739.1	398.31	709.16	22755	7904.9	6	6	2	3	6	6	3039500000	212900000	95747000	229770000	135850000	120600000	84516000	286090000	2995400	45282000	232260000	79309000	90899000	215100000	157860000	106100000	41150000	142790000	11185000	2090000	3982300	581990000	71635000	89410000			4132	420	4444;4445	157740;157741;157742;157743;157744;157745;157746;157747;157748;157749;157750;157751;157752;157753;157754;157755;157756;157757;157758;157759;157760;157761;157762;157763;157764;157765;157766;157767;157768;157769;157770;157771;157772;157773;157774;157775;157776;157777;157778;157779;157780;157781;157782;157783;157784;157785;157786;157787;157788;157789;157790;157791;157792;157793;157794;157795;157796;157797;157798;157799;157800;157801;157802;157803;157804;157805;157806;157807;157808;157809;157810;157811;157812;157813;157814;157815;157816;157817;157818;157819;157820;157821;157822;157823;157824;157825;157826;157827;157828;157829;157830;157831;157832;157833;157834;157835;157836;157837;157838;157839;157840;157841;157842;157843;157844;157845;157846;157847;157848;157849;157850;157851;157852;157853;157854;157855;157856;157857;157858;157859;157860;157861;157862;157863;157864;157865;157866;157867;157868;157869;157870;157871;157872;157873;157874;157875;157876;157877;157878;157879;157880;157881;157882;157883;157884;157885;157886;157887;157888;157889;157890;157891;157892;157893;157894;157895;157896;157897;157898;157899;157900;157901;157902;157903;157904;157905;157906;157907;157908;157909;157910;157911;157912;157913;157914;157915;157916;157917;157918;157919;157920;157921;157922;157923;157924;157925;157926;157927;157928;157929;157930;157931;157932;157933;157934;157935;157936;157937;157938;157939;157940;157941;157942;157943;157944;157945;157946;157947;157948;157949;157950;157951;157952;157953;157954;157955;157956;157957;157958;157959;157960;157961;157962;157963;157964;157965;157966;157967;157968;157969;157970;157971;157972;157973;157974;157975;157976;157977;157978;157979;157980;157981;157982;157983;157984;157985;157986;157987;157988;157989;157990;157991;157992;157993;157994;157995;157996;157997;157998;157999;158000;158001;158002;158003;158004;158005;158006;158007;158008;158009	120675;120676;120677;120678;120679;120680;120681;120682;120683;120684;120685;120686;120687;120688;120689;120690;120691;120692;120693;120694;120695;120696;120697;120698;120699;120700;120701;120702;120703;120704;120705;120706;120707;120708;120709;120710;120711;120712;120713;120714;120715;120716;120717;120718;120719;120720;120721;120722;120723;120724;120725;120726;120727;120728;120729;120730;120731;120732;120733;120734;120735;120736;120737;120738;120739;120740;120741;120742;120743;120744;120745;120746;120747;120748;120749;120750;120751;120752;120753;120754;120755;120756;120757;120758;120759;120760;120761;120762;120763;120764;120765;120766;120767;120768;120769;120770;120771;120772;120773;120774;120775;120776;120777;120778;120779;120780;120781;120782;120783;120784;120785;120786;120787;120788;120789;120790;120791;120792;120793;120794;120795;120796;120797;120798;120799;120800;120801;120802;120803;120804;120805;120806;120807;120808;120809;120810;120811;120812;120813;120814;120815;120816;120817;120818;120819;120820;120821;120822;120823;120824;120825;120826;120827;120828;120829;120830;120831;120832;120833;120834;120835;120836;120837;120838;120839;120840;120841;120842;120843;120844;120845;120846;120847;120848;120849;120850;120851;120852;120853;120854;120855;120856;120857;120858;120859;120860;120861;120862;120863;120864;120865;120866;120867;120868;120869;120870;120871;120872;120873;120874;120875;120876;120877;120878;120879;120880;120881;120882;120883;120884;120885;120886;120887;120888;120889;120890;120891;120892;120893;120894;120895;120896;120897;120898;120899;120900;120901;120902;120903;120904;120905;120906;120907;120908;120909;120910;120911;120912;120913;120914;120915;120916;120917;120918;120919;120920;120921;120922;120923;120924;120925;120926;120927;120928;120929;120930;120931;120932;120933;120934;120935;120936;120937;120938;120939;120940;120941;120942;120943;120944;120945;120946;120947;120948;120949;120950;120951;120952;120953;120954;120955;120956;120957;120958;120959;120960;120961;120962;120963;120964;120965;120966;120967;120968;120969;120970;120971;120972;120973;120974;120975;120976;120977;120978;120979;120980;120981;120982;120983;120984;120985;120986;120987;120988;120989;120990;120991;120992;120993;120994;120995;120996;120997;120998;120999;121000;121001	120890	148	327
4133	SVTYSPDGNTVTVAYR	PEWSGEVRSVTYSPDG	NTVTVAYRVTLYGTDA	R	S	V	Y	R	V	1	1	1	1	0	0	0	1	0	0	0	0	0	0	1	2	3	0	2	3	0	16	0	1728.83	AT1G71310	AT1G71310	105	120	yes	yes	2	3.2082e-15	110.97	By MS/MS	By matching	By MS/MS	By MS/MS	By MS/MS	By MS/MS	By MS/MS	By matching	By matching	By MS/MS	By matching	By MS/MS	By MS/MS	By MS/MS	By MS/MS	By MS/MS	By MS/MS	By matching	By matching	By matching	By MS/MS	By matching	By matching	2	2	2	2	4	3	2	2	1	2	1	2	2	2	3	4	4	2		1	1	1	1	9117.6	1447.1	5728	765.05	6271.7	1322.1	8731.8	1712.5	5588.7	866.72	6020.1	1305.4	23	14	13	9	17	10	1194	262.22	1178.2	72.505	0	0	1144.6	317.12	1148.6	82.22	0	0	2	2	2	1	0	0	0	0	0	0	0	0	0	0	0	0	0	0	0	0	0	0	0	0	1417.9	22.195	0	0	1290.9	161.71	1353.1	54.633	0	0	1235.1	162.75	2	1	0	0	2	1	410.53	189.64	481.86	0	0	0	395.63	203.96	471.83	0	0	0	2	2	2	0	0	0	0	0	1149.3	205.81	1112.2	161.17	0	0	1119.1	255.66	1069.1	160.76	0	0	2	2	2	1	723.97	0	0	0	744.1	0	690.66	0	0	0	709.12	0	2	0	0	0	2	0	32186000	2362300	666440	2046500	1368500	2430400	1139400	2234500	134390	35741	6246700	60397	973100	1508400	1299500	2003400	2004100	2410500	204800	0	99295	2782300	79969	95575			4133	224	4446	158010;158011;158012;158013;158014;158015;158016;158017;158018;158019;158020;158021;158022;158023;158024;158025;158026;158027;158028;158029;158030;158031;158032;158033;158034;158035;158036;158037;158038;158039;158040;158041;158042;158043;158044;158045;158046;158047;158048;158049;158050;158051;158052;158053;158054;158055	121002;121003;121004;121005;121006;121007;121008;121009;121010;121011;121012;121013;121014;121015;121016;121017;121018;121019;121020;121021;121022;121023;121024;121025;121026;121027;121028;121029;121030;121031	121005		30
4134	SVVDKNLGPLVK	GRFTEMKRSVVDKNLG	KNLGPLVKTVMTRCIQ	R	S	V	V	K	T	0	0	1	1	0	0	0	1	0	0	2	2	0	0	1	1	0	0	0	3	0	12	1	1267.75	AT5G37510	AT5G37510	201	212	yes	yes	2;3	6.2801e-05	75.819	By matching	By matching	By matching	By matching	By MS/MS	By matching	By matching	By matching	By matching	By matching	By matching	By matching	By matching	By matching	By matching	By matching	By matching	By matching	By matching	By matching	By matching	By matching	By matching					8	2																1		0	0	1575.6	893.88	1012.4	1302	0	0	1542	931.11	1022.6	1247.2	0	0	3	3	3	3	0	0	0	0	0	0	0	0	0	0	0	0	0	0	0	0	0	0	0	0	0	0	0	0	0	0	0	0	0	0	0	0	0	0	0	0	0	0	0	0	0	0	0	0	0	0	0	0	0	0	0	0	0	0	0	0	0	0	0	0	0	0	0	0	0	0	0	0	0	0	0	0	0	0	0	0	0	0	0	0	0	0	0	0	0	0	0	0	0	0	0	0	0	0	0	0	0	0	0	0	0	0	0	0	0	0	0	0	5807900	0	0	0	0	5594200	193180	0	0	0	0	0	0	0	0	0	0	0	0	0	0	0	20513	0			4134	958	4447	158056;158057;158058;158059;158060;158061;158062;158063;158064;158065;158066	121032;121033;121034	121032		3
4135	SVVEECGEDISK	QEVLLWIKSVVEECGE	ECGEDISKEQLKEYVW	K	S	V	S	K	E	0	0	0	1	1	0	3	1	0	1	0	1	0	0	0	2	0	0	0	2	0	12	0	1293.58	AT2G44350	AT2G44350	320	331	yes	yes	2;3	1.222e-05	83.615	By MS/MS	By MS/MS	By MS/MS	By MS/MS	By MS/MS	By MS/MS	By MS/MS	By matching	By MS/MS	By MS/MS	By MS/MS	By MS/MS	By MS/MS	By MS/MS	By MS/MS	By MS/MS	By MS/MS	By MS/MS	By matching	By MS/MS	By MS/MS	By MS/MS	By MS/MS	4	4	4	8	8	8	4	2	8	4	8	4	4	4	8	8	8	4	2	4	4	7	8	135250	37623	151050	59229	165690	49271	129820	42672	148370	63670	160460	48853	57	55	72	74	76	65	11075	2460.1	11605	584.86	0	0	10617	2974.6	11308	813.28	0	0	4	4	4	4	0	0	0	0	4540.6	1428	7091.4	287.49	0	0	4441.9	1671	6796.7	371.53	0	0	3	3	3	3	17442	1834.2	0	30.434	17004	4137.5	16678	2540	0	354.3	16326	4156.3	4	4	0	1	4	4	3223	2961.2	3331.7	2581.6	0	0	3136.9	3015.4	3354.8	2536.2	0	0	2	2	2	2	0	0	0	0	12686	3575.8	12282	3572.2	0	0	12374	4085.9	11887	3554.9	0	0	4	4	4	4	12851	2726.2	4.6422	0	11799	2854.9	12317	3175.3	54.615	73.007	11329	2868.7	4	4	1	0	4	4	984160000	41282000	16487000	74302000	40304000	29197000	24659000	66981000	638490	39472000	73428000	44140000	15851000	57101000	45760000	22698000	23838000	38302000	1519500	269010	14875000	213830000	38712000	60518000			4135	420	4448	158067;158068;158069;158070;158071;158072;158073;158074;158075;158076;158077;158078;158079;158080;158081;158082;158083;158084;158085;158086;158087;158088;158089;158090;158091;158092;158093;158094;158095;158096;158097;158098;158099;158100;158101;158102;158103;158104;158105;158106;158107;158108;158109;158110;158111;158112;158113;158114;158115;158116;158117;158118;158119;158120;158121;158122;158123;158124;158125;158126;158127;158128;158129;158130;158131;158132;158133;158134;158135;158136;158137;158138;158139;158140;158141;158142;158143;158144;158145;158146;158147;158148;158149;158150;158151;158152;158153;158154;158155;158156;158157;158158;158159;158160;158161;158162;158163;158164;158165;158166;158167;158168;158169;158170;158171;158172;158173;158174;158175;158176;158177;158178;158179;158180;158181;158182;158183;158184;158185;158186;158187;158188;158189;158190;158191;158192;158193	121035;121036;121037;121038;121039;121040;121041;121042;121043;121044;121045;121046;121047;121048;121049;121050;121051;121052;121053;121054;121055;121056;121057;121058;121059;121060;121061;121062;121063;121064;121065;121066;121067;121068;121069;121070;121071;121072;121073;121074;121075;121076;121077;121078;121079;121080;121081;121082;121083;121084;121085;121086;121087;121088;121089;121090;121091;121092;121093;121094;121095;121096;121097;121098;121099;121100;121101;121102;121103;121104;121105;121106;121107;121108;121109;121110;121111;121112;121113;121114;121115;121116;121117;121118;121119;121120;121121;121122;121123;121124;121125;121126;121127;121128;121129;121130;121131;121132;121133	121045		99
4136	SVVEECGEDISKEQLK	QEVLLWIKSVVEECGE	DISKEQLKEYVWKTLN	K	S	V	L	K	E	0	0	0	1	1	1	4	1	0	1	1	2	0	0	0	2	0	0	0	2	0	16	1	1791.86	AT2G44350	AT2G44350	320	335	yes	yes	3;4	3.5722e-12	75.911	By MS/MS	By MS/MS	By MS/MS	By MS/MS	By MS/MS	By MS/MS	By MS/MS	By matching	By MS/MS	By MS/MS	By matching	By MS/MS	By MS/MS	By MS/MS	By MS/MS	By MS/MS	By MS/MS	By matching	By matching	By MS/MS	By MS/MS	By MS/MS	By MS/MS	1	2	3	6	5	3	3		4	2	1	4	4	2	6	4	5	2		3	4	4	4	55849	25845	43127	22413	50294	20157	53822	27408	42808	23153	48835	19764	39	37	38	38	38	35	1618.2	783.28	1769.1	515.89	0	0	1560.2	841.09	1743.3	531.08	0	0	1	1	1	1	0	0	0	0	2864.8	911.77	4013.7	320.19	0	0	2800.9	1052.8	3853.8	359.41	0	0	3	3	3	3	6443.1	986.47	0	29.433	6547.8	1365.1	6167.4	1231.6	0	140.91	6281	1384.4	3	3	0	1	3	3	4393.1	1272.8	4674.7	1153.8	0	0	4217.7	1470.5	4578.4	1203.6	0	0	3	3	3	3	0	0	0	0	3583.9	1255.9	3440.4	1125.4	0	0	3499.5	1389.1	3338.8	1113.9	0	0	2	2	2	2	3143.1	880.36	0	0	3169.8	1076.9	3017	979.12	0	55.072	3053	1064.2	2	2	0	0	2	2	106750000	870950	947190	7648500	12614000	8811100	5755900	4851800	0	1097400	3793600	666290	7230400	3806600	2075000	14455000	7188000	6488800	125260	0	469280	15653000	807470	1394000			4136	420	4449	158194;158195;158196;158197;158198;158199;158200;158201;158202;158203;158204;158205;158206;158207;158208;158209;158210;158211;158212;158213;158214;158215;158216;158217;158218;158219;158220;158221;158222;158223;158224;158225;158226;158227;158228;158229;158230;158231;158232;158233;158234;158235;158236;158237;158238;158239;158240;158241;158242;158243;158244;158245;158246;158247;158248;158249;158250;158251;158252;158253;158254;158255;158256;158257;158258;158259;158260;158261;158262;158263;158264;158265	121134;121135;121136;121137;121138;121139;121140;121141;121142;121143;121144;121145;121146;121147;121148;121149;121150;121151;121152;121153;121154;121155;121156;121157;121158;121159;121160;121161;121162;121163;121164;121165;121166;121167;121168;121169;121170;121171;121172;121173;121174;121175;121176;121177;121178;121179;121180;121181;121182;121183;121184;121185;121186;121187;121188;121189	121173		56
4137	SVVVTLSSDK	NPSIDVKKSVVVTLSS	VVTLSSDKGLCGGINS	K	S	V	D	K	G	0	0	0	1	0	0	0	0	0	0	1	1	0	0	0	3	1	0	0	3	0	10	0	1033.57	AT2G33040	AT2G33040	105	114	yes	yes	2	3.8695e-05	113.93	By MS/MS	By matching	By MS/MS	By MS/MS	By MS/MS	By MS/MS	By MS/MS	By MS/MS	By MS/MS	By MS/MS	By MS/MS	By MS/MS	By MS/MS	By MS/MS	By MS/MS	By MS/MS	By MS/MS	By MS/MS	By MS/MS	By MS/MS	By MS/MS	By MS/MS	By MS/MS	2	2	2	4	4	4	2	2	4	2	4	2	2	2	4	4	4	2	2	2	2	4	4	24535	21653	22477	21325	26298	21873	23861	21801	22662	21336	26088	21059	36	34	41	39	42	33	2940.7	2361.4	2582.9	1680.7	41.459	0	2855	2417.4	2597.9	1661.5	52.975	0	3	3	3	3	1	0	0	0	0	0	0	0	0	0	0	0	0	0	0	0	0	0	0	0	3124.4	1148	0	0	3054.1	2103.1	3004.8	1232	0	0	2973.7	2034.4	2	2	0	0	2	2	1536.1	868.5	1304.1	564.68	0	0	1483.7	913.42	1297	567.39	0	0	2	2	2	2	0	0	0	0	2309.4	1723.4	2484.6	1547.1	0	0	2270.7	1784	2450.4	1499.9	0	0	2	2	2	2	1942	1016.8	0	0	1692.1	750.34	1874.1	1053.3	0	0	1635.1	734.26	2	2	0	0	2	2	122860000	5816000	1909000	4124500	9601000	7218000	5159700	8217400	1766200	1520500	15967000	1308900	3361500	3909000	2940300	7567700	7382700	7289300	1789900	1142300	1119000	19197000	1669600	2886900			4137	355	4450	158266;158267;158268;158269;158270;158271;158272;158273;158274;158275;158276;158277;158278;158279;158280;158281;158282;158283;158284;158285;158286;158287;158288;158289;158290;158291;158292;158293;158294;158295;158296;158297;158298;158299;158300;158301;158302;158303;158304;158305;158306;158307;158308;158309;158310;158311;158312;158313;158314;158315;158316;158317;158318;158319;158320;158321;158322;158323;158324;158325;158326;158327;158328;158329;158330;158331	121190;121191;121192;121193;121194;121195;121196;121197;121198;121199;121200;121201;121202;121203;121204;121205;121206;121207;121208;121209;121210;121211;121212;121213;121214;121215;121216;121217;121218;121219;121220;121221;121222;121223;121224;121225;121226;121227;121228;121229;121230;121231;121232;121233;121234;121235;121236;121237;121238;121239;121240;121241;121242;121243;121244;121245;121246;121247;121248	121203		59
4138	SVVVTLSSDKGLCGGINSTVVKVSR	NPSIDVKKSVVVTLSS	STVVKVSRALYKLNAG	K	S	V	S	R	A	0	1	1	1	1	0	0	3	0	1	2	2	0	0	0	5	2	0	0	6	0	25	2	2504.36	AT2G33040	AT2G33040	105	129	yes	yes	4	2.5568e-05	34.914	By matching	By matching	By matching	By matching	By matching	By matching	By matching	By matching	By matching	By matching	By matching	By matching	By matching	By matching	By matching	By matching	By matching	By matching	By MS/MS	By matching	By matching	By matching	By matching					1														2					0	0	2330.9	418.25	2060.4	0	0	0	2268.9	481.5	1972.3	0	0	0	5	4	5	0	0	0	0	0	0	0	0	0	0	0	0	0	0	0	0	0	0	0	0	0	0	0	0	0	0	0	0	0	0	0	0	0	0	0	0	0	0	0	0	0	0	0	0	0	0	0	0	0	0	0	0	0	0	0	0	0	0	0	0	0	0	0	0	0	0	0	0	0	0	0	0	0	0	0	0	0	0	0	0	0	0	0	0	0	0	0	0	0	0	0	0	0	0	0	0	0	0	0	0	0	0	0	0	0	0	0	0	0	656380	0	0	0	0	306010	0	0	0	0	0	0	0	0	0	0	0	0	0	350370	0	0	0	0			4138	355	4451	158332;158333;158334	121249;121250;121251;121252;121253	121252		5
4139	SVWAPQVFNCGAPDTGNMEVILR	YLCEIMGRSVWAPQVF	GNMEVILRYGNKEQIS	R	S	V	L	R	Y	2	1	2	1	1	1	1	2	0	1	1	0	1	1	2	1	1	1	0	3	0	23	0	2503.2	AT3G06810	AT3G06810	510	532	yes	yes	3	0.0021601	19.992	By matching	By MS/MS	By matching	By matching	By MS/MS	By matching	By matching	By matching	By matching	By matching	By matching	By matching	By matching	By matching	By matching	By matching	By MS/MS	By matching	By matching	By matching	By matching	By matching	By matching	1	2	2	1	3	2							1	2	3	2	4	1			2			703.34	129.48	3047.8	873.79	2306.5	1991.6	673.71	155.1	2969	972.15	2276.2	1918.3	1	1	3	3	4	4	0	0	0	0	0	0	0	0	0	0	0	0	0	0	0	0	0	0	0	0	1352.6	436.81	1035	130.31	0	0	1319.1	477.92	999.39	137.9	0	0	1	1	1	1	0	0	0	0	0	0	0	0	0	0	0	0	0	0	0	0	0	0	0	0	0	0	0	0	0	0	0	0	0	0	0	0	0	0	0	0	0	0	0	0	0	0	0	0	0	0	0	0	0	0	0	0	0	0	0	0	0	0	0	0	0	0	0	0	0	0	0	0	0	0	0	0	13111000	804170	743410	566440	189730	1305900	245530	0	0	0	0	0	0	433620	652410	1323100	481890	1778700	254920	0	0	4331200	0	0			4139	465	4452	158335;158336;158337;158338;158339;158340;158341;158342;158343;158344;158345;158346;158347;158348;158349;158350;158351;158352;158353;158354;158355;158356;158357;158358;158359;158360	121254;121255;121256;121257	121256		4
4140	SVYDSPLLDLLFHGAQVHR	DWSRDEIKSVYDSPLL	FHGAQVHRHVHNFREV	K	S	V	H	R	H	1	1	0	2	0	1	0	1	2	0	4	0	0	1	1	2	0	0	1	2	0	19	0	2166.12	AT2G43360	AT2G43360	55	73	yes	yes	3;4	1.2911e-32	146.2	By matching	By MS/MS	By matching	By MS/MS	By MS/MS	By MS/MS	By MS/MS	By matching	By matching	By MS/MS	By matching	By matching	By matching	By matching	By MS/MS	By MS/MS	By MS/MS	By matching	By matching	By matching	By matching	By matching	By matching	2	1		6	5	6	2	1		1		1		1	7	6	6				1			864.69	158.48	708.78	234.63	342.53	201.36	831.02	177.66	692.16	242.49	328.74	196.71	8	1	4	4	4	5	0	0	0	0	0	0	0	0	0	0	0	0	0	0	0	0	0	0	0	0	77.315	0	135.19	0	0	0	75.304	0	128.84	0	0	0	1	0	1	0	0	0	0	0	0	0	0	0	0	0	0	0	0	0	0	0	0	0	0	0	0	0	0	0	0	0	0	0	0	0	0	0	0	0	0	0	0	0	0	0	0	0	0	0	0	0	0	0	0	0	0	0	0	0	0	0	0	0	0	0	0	0	0	0	0	0	0	0	0	0	0	0	37875000	2426500	370300	0	3515100	4552100	2557200	4463600	884140	0	3065000	0	118720	0	79659	4926600	2113200	6632400	0	0	0	2170700	0	0			4140	410	4453	158361;158362;158363;158364;158365;158366;158367;158368;158369;158370;158371;158372;158373;158374;158375;158376;158377;158378;158379;158380;158381;158382;158383;158384;158385;158386;158387;158388;158389;158390;158391;158392;158393;158394;158395;158396;158397;158398;158399;158400;158401;158402;158403;158404;158405;158406	121258;121259;121260;121261;121262;121263;121264;121265;121266;121267;121268;121269;121270;121271;121272;121273;121274;121275;121276;121277;121278;121279;121280;121281;121282;121283;121284;121285	121284		28
4141	SVYEIVR	ELAPGYLKSVYEIVRN	KSVYEIVRNAGGVCIA	K	S	V	V	R	N	0	1	0	0	0	0	1	0	0	1	0	0	0	0	0	1	0	0	1	2	0	7	0	864.471	AT4G39660	AT4G39660	275	281	yes	yes	2	0.0087868	105.39	By MS/MS	By matching	By matching	By MS/MS	By MS/MS	By MS/MS	By MS/MS	By matching	By matching	By matching	By matching	By matching	By matching	By matching	By MS/MS	By MS/MS	By MS/MS	By matching	By matching	By matching	By matching	By matching	By MS/MS	2		2	4	4	3	1		2			2	2	1	2	3	4				2		2	18580	15291	19057	10974	6337.2	7461.5	18047	15566	19045	11093	6360.4	7153.8	14	13	13	15	14	13	4829.8	3235.6	4628.4	1490	0	0	4675.6	3353.8	4599.8	1523.3	0	0	2	2	2	2	0	0	0	0	0	0	0	0	0	0	0	0	0	0	0	0	0	0	0	0	0	0	0	0	0	0	0	0	0	0	0	0	0	0	0	0	0	0	0	0	0	0	0	0	0	0	0	0	0	0	0	0	0	0	0	0	0	0	0	0	0	0	0	0	0	0	0	0	0	0	0	0	0	0	0	0	0	0	0	0	0	0	0	0	0	0	0	0	0	0	0	0	25297000	1364300	0	2671400	2833000	2312500	1461300	1111600	0	154790	0	0	1165500	1747600	715290	1432500	1572900	2893300	0	0	0	3274300	0	586320			4141	832	4454	158407;158408;158409;158410;158411;158412;158413;158414;158415;158416;158417;158418;158419;158420;158421;158422;158423;158424;158425;158426;158427;158428;158429;158430;158431;158432;158433;158434;158435;158436;158437;158438;158439;158440;158441;158442	121286;121287;121288;121289;121290;121291;121292;121293;121294;121295;121296;121297;121298;121299;121300;121301;121302;121303;121304	121301		19
4142	SWAESAWR	KSEGEKMKSWAESAWR	SWAESAWRNKRISLSE	K	S	W	W	R	N	2	1	0	0	0	0	1	0	0	0	0	0	0	0	0	2	0	2	0	0	0	8	0	991.451	AT5G02130	AT5G02130	383	390	yes	yes	2	0.0017132	114.28	By MS/MS	By matching	By matching	By MS/MS	By MS/MS	By MS/MS	By matching	By matching	By matching	By matching	By matching	By matching	By matching	By matching	By matching	By matching	By matching	By matching	By matching	By matching	By MS/MS	By matching	By matching	2	1	2	4	3	4	1	1	3		2	2		2	3	4	2	1		2	1	4	2	9623.3	7676.1	9776.9	4665.6	2644	4541	9341.8	7869.2	9773	4708.8	2740.9	4336.4	6	6	5	4	5	4	5585.9	3860.4	5975.4	2132.5	67.329	0	5410	4001.6	5932.3	2167.8	108.95	0	1	1	1	1	1	0	0	0	0	0	0	0	0	0	0	0	0	0	0	0	0	0	0	0	0	0	0	0	0	0	0	0	0	0	0	0	0	0	0	0	0	0	0	0	0	0	0	0	0	0	0	0	0	0	0	0	0	0	0	0	0	0	0	0	0	0	0	0	0	0	0	0	0	0	0	0	0	0	0	0	0	0	0	0	0	0	0	0	0	0	0	0	0	0	0	0	20158000	2344300	145250	874480	2599300	1234100	1764400	1139500	19428	245170	0	355100	1003400	0	917360	1558200	1390300	954710	61016	0	113820	2781500	351970	304770			4142	836	4455	158443;158444;158445;158446;158447;158448;158449;158450;158451;158452;158453;158454;158455;158456;158457;158458;158459;158460;158461;158462;158463;158464;158465;158466;158467;158468;158469;158470;158471;158472;158473;158474;158475;158476;158477;158478;158479;158480;158481;158482;158483;158484;158485;158486;158487;158488	121305;121306;121307;121308;121309;121310	121307		6
4143	SWDEGVSSK	GVSLQKARSWDEGVSS	WDEGVSSKFSTTPLSD	R	S	W	S	K	F	0	0	0	1	0	0	1	1	0	0	0	1	0	0	0	3	0	1	0	1	0	9	0	993.44	AT3G06050	AT3G06050	53	61	yes	yes	2	0.0010774	87.806	By MS/MS	By matching	By MS/MS	By MS/MS	By MS/MS	By MS/MS	By MS/MS	By matching	By MS/MS	By MS/MS	By MS/MS	By matching	By MS/MS	By MS/MS	By MS/MS	By MS/MS	By MS/MS	By matching	By matching	By MS/MS	By MS/MS	By MS/MS	By MS/MS	2	1	2	4	4	4	2	2	4	2	4	2	2	2	4	4	4	2	2	3	2	4	4	16412	13346	16065	18491	18837	18230	15925	13513	16108	18273	18801	17515	28	28	32	32	34	32	531.16	544.31	524.85	259.81	0	0	518.16	548.55	528.56	259.41	0	0	2	2	2	2	0	0	0	0	0	0	0	0	0	0	0	0	0	0	0	0	0	0	0	0	1128.8	434.7	0	0	1139.2	856.21	1086	464.03	0	0	1111.4	826.78	2	2	0	0	2	2	0	0	0	0	0	0	0	0	0	0	0	0	0	0	0	0	0	0	0	0	1490.2	1564.5	1495.4	1712.2	0	0	1472.1	1587.6	1509.3	1642.4	0	0	2	2	2	2	4035.1	1833.8	35.165	0	3519.9	2324.2	3888	1924.5	70.212	0	3424.2	2250.3	2	2	1	0	2	2	333500000	12107000	737100	9872700	25219000	18637000	12727000	31800000	355150	4221000	62102000	7238400	10436000	8750300	8516400	24607000	18972000	16587000	584600	177260	2300600	43293000	5856300	8407300			4143	461	4456	158489;158490;158491;158492;158493;158494;158495;158496;158497;158498;158499;158500;158501;158502;158503;158504;158505;158506;158507;158508;158509;158510;158511;158512;158513;158514;158515;158516;158517;158518;158519;158520;158521;158522;158523;158524;158525;158526;158527;158528;158529;158530;158531;158532;158533;158534;158535;158536;158537;158538;158539;158540;158541;158542;158543;158544;158545;158546;158547;158548;158549;158550;158551;158552;158553;158554	121311;121312;121313;121314;121315;121316;121317;121318;121319;121320;121321;121322;121323;121324;121325;121326;121327;121328;121329;121330;121331;121332;121333;121334;121335;121336;121337;121338;121339;121340;121341;121342;121343;121344;121345;121346;121347;121348;121349;121350;121351;121352;121353;121354;121355;121356;121357;121358;121359;121360	121350		50
4144	SWDIVGIDLISDVSCK	DELLQMSRSWDIVGID	LISDVSCKSPYEWVDK	R	S	W	C	K	S	0	0	0	3	1	0	0	1	0	3	1	1	0	0	0	3	0	1	0	2	0	16	0	1748.87	AT3G27740	AT3G27740	202	217	yes	yes	3	4.3708e-15	96.673	By MS/MS	By MS/MS	By MS/MS	By MS/MS	By MS/MS	By MS/MS	By MS/MS	By MS/MS	By matching	By MS/MS	By matching	By MS/MS	By MS/MS	By MS/MS	By MS/MS	By MS/MS	By MS/MS	By MS/MS	By MS/MS	By matching	By MS/MS	By MS/MS	By MS/MS	2	2	2	4	4	4	2	2		2		2	2	2	2	4	4	2	2		2	1	4	63401	11895	59663	17010	56663	18660	60734	14692	58361	18850	54862	18444	37	36	36	37	41	35	6110.7	1189	5351.3	637.15	0	0	5854.6	1472.9	5221.7	725.57	0	0	2	2	2	2	0	0	0	0	4215.8	622.91	4983.9	509.21	0	0	4106.6	837.14	4778	552	0	0	2	2	2	2	3005.6	249.86	0	0	3305	479.96	2872.6	375.13	0	0	3164	500.79	2	2	0	0	2	2	2748.6	445.79	2715.7	532.99	0	0	2631.5	583.71	2648.4	568.22	0	0	2	2	2	2	0	0	0	0	4245.2	987.99	4348.5	968.43	0	0	4138.3	1172.7	4193.9	977.98	0	0	2	2	2	2	4085.5	350.31	0	0	3687	556.78	3904.9	520.03	0	0	3530.5	578.89	2	2	0	0	2	2	91081000	12650000	4256500	1930600	5578400	4880300	4355200	4926400	2789000	0	12517000	0	1748000	4965900	2592700	4039300	2805300	5398500	2972200	1433200	0	10062000	163270	1016900			4144	565	4457	158555;158556;158557;158558;158559;158560;158561;158562;158563;158564;158565;158566;158567;158568;158569;158570;158571;158572;158573;158574;158575;158576;158577;158578;158579;158580;158581;158582;158583;158584;158585;158586;158587;158588;158589;158590;158591;158592;158593;158594;158595;158596;158597;158598;158599;158600;158601;158602;158603;158604;158605	121361;121362;121363;121364;121365;121366;121367;121368;121369;121370;121371;121372;121373;121374;121375;121376;121377;121378;121379;121380;121381;121382;121383;121384;121385;121386;121387;121388;121389;121390;121391;121392;121393;121394;121395;121396;121397;121398;121399;121400;121401;121402;121403;121404;121405;121406;121407;121408;121409;121410	121372		50
4145	SWEDKLVER	VVFVGDAKSWEDKLVE	WEDKLVERAKALKVTC	K	S	W	E	R	A	0	1	0	1	0	0	2	0	0	0	1	1	0	0	0	1	0	1	0	1	0	9	1	1160.58	AT2G14170	AT2G14170	405	413	yes	yes	3	0.00071213	91.867	By matching	By matching	By matching	By MS/MS	By MS/MS	By MS/MS	By matching	By matching	By matching	By matching	By matching	By matching	By matching	By matching	By MS/MS	By MS/MS	By MS/MS	By matching	By matching	By matching	By matching	By matching	By matching				4	4	4						2			4	4	4							8462	3915.9	7071.7	6218.1	5551.9	4352.5	8153.8	4154.7	7059.9	6204.2	5513.9	4199.1	11	8	10	9	10	8	0	0	0	0	0	0	0	0	0	0	0	0	0	0	0	0	0	0	0	0	0	0	0	0	0	0	0	0	0	0	0	0	0	0	0	0	0	0	0	0	0	0	0	0	0	0	0	0	0	0	0	0	0	0	0	0	0	0	0	0	0	0	0	0	0	0	0	0	0	0	0	0	0	0	0	0	0	0	0	0	0	0	0	0	0	0	0	0	0	0	0	0	0	0	0	0	0	0	0	0	0	0	0	0	0	0	0	0	9766700	0	0	0	1351400	2135800	963480	0	0	0	0	0	569670	0	0	2467100	1238400	1041000	0	0	0	0	0	0			4145	286	4458	158606;158607;158608;158609;158610;158611;158612;158613;158614;158615;158616;158617;158618;158619;158620;158621;158622;158623;158624;158625;158626;158627;158628;158629;158630;158631	121411;121412;121413;121414;121415;121416;121417;121418;121419;121420;121421;121422	121414		12
4146	SWGNINYHLQR	GQSDHKNKSWGNINYH	NINYHLQRLTRGRK__	K	S	W	Q	R	L	0	1	2	0	0	1	0	1	1	1	1	0	0	0	0	1	0	1	1	0	0	11	0	1386.68	AT1G47278	AT1G47278	75	85	yes	yes	3	4.5332e-05	79.16	By matching	By matching	By matching	By MS/MS	By matching	By matching	By matching	By matching	By matching	By MS/MS	By matching	By matching	By matching	By matching	By MS/MS	By matching	By MS/MS	By matching	By matching	By matching	By matching	By matching	By matching	1			4	4	2	2	1	1	2			2	1	3	3	4				1			4764.2	5754.1	1230.7	3112.7	2952.6	5021.6	4649.3	5715.6	1379.3	2996.1	3006.4	4796	7	8	6	4	6	4	0	0	0	0	0	0	0	0	0	0	0	0	0	0	0	0	0	0	0	0	0	0	0	0	0	0	0	0	0	0	0	0	0	0	0	0	0	0	0	0	0	0	0	0	0	0	0	0	0	0	0	0	0	0	0	0	0	0	0	0	0	0	0	0	0	0	0	0	0	0	0	0	0	0	0	0	0	0	0	0	0	0	0	0	0	0	0	0	0	0	0	0	0	0	0	0	0	0	0	0	0	0	0	0	0	0	0	0	10825000	277740	0	0	1132700	911780	319510	986620	49934	73338	2173700	0	0	555570	283100	1091900	528300	1173200	0	0	0	1267900	0	0			4146	139	4459	158632;158633;158634;158635;158636;158637;158638;158639;158640;158641;158642;158643;158644;158645;158646;158647;158648;158649;158650;158651;158652;158653;158654;158655;158656;158657;158658;158659;158660;158661;158662	121423;121424;121425;121426;121427;121428;121429;121430	121426		8
4147	SWLAFAAQK	TKLDDEIKSWLAFAAQ	WLAFAAQKVVEVNALA	K	S	W	Q	K	V	3	0	0	0	0	1	0	0	0	0	1	1	0	1	0	1	0	1	0	0	0	9	0	1020.54	AT5G17920;AT3G03780;AT5G20980	AT5G17920	349	357	yes	no	2	0.020182	55.112	By matching	By matching	By matching	By MS/MS	By MS/MS	By MS/MS	By matching	By matching	By matching	By matching	By matching	By matching	By matching	By matching	By MS/MS	By MS/MS	By MS/MS	By matching	By matching	By matching	By matching	By matching	By matching				2	2	2									5	2	2							1915.7	3895.4	2598.8	3838.7	2281.2	2611.3	1885.7	3830.2	2683	3787.4	2296.4	2504.6	10	12	11	12	10	10	0	0	0	0	0	0	0	0	0	0	0	0	0	0	0	0	0	0	0	0	0	0	0	0	0	0	0	0	0	0	0	0	0	0	0	0	0	0	0	0	0	0	0	0	0	0	0	0	0	0	0	0	0	0	0	0	0	0	0	0	0	0	0	0	0	0	0	0	0	0	0	0	0	0	0	0	0	0	0	0	0	0	0	0	0	0	0	0	0	0	0	0	0	0	0	0	0	0	0	0	0	0	0	0	0	0	0	0	0	0	0	0	0	0	0	0	0	0	0	0	0	0	0	0	0	0	0	0	0	0	0	0			4147	908	4460	158663;158664;158665;158666;158667;158668;158669;158670;158671;158672;158673;158674;158675;158676;158677	121431;121432;121433;121434;121435;121436;121437;121438;121439;121440;121441;121442;121443;121444;121445	121434		15
4148	SWLPTGCLK	KLFPKPRRSWLPTGCL	WLPTGCLKLLEVLHAK	R	S	W	L	K	L	0	0	0	0	1	0	0	1	0	0	2	1	0	0	1	1	1	1	0	0	0	9	0	1003.52	AT1G04900	AT1G04900	293	301	yes	yes	2	0.040795	48.423	By matching	By matching	By MS/MS	By matching	By matching	By MS/MS	By matching	By matching	By matching	By matching	By matching	By matching	By matching	By matching	By matching	By matching	By matching	By matching	By matching	By matching	By MS/MS	By matching	By matching	2	2	2	2		3	2		2	1	3	2	1	2	1	2	1			1	2	4	3	23213	4537.4	0	18.721	21991	9237.9	22241	5368.9	0	495.76	21234	9056.2	4	4	0	1	4	4	0	0	0	0	0	0	0	0	0	0	0	0	0	0	0	0	0	0	0	0	0	0	0	0	0	0	0	0	0	0	0	0	0	0	0	0	4149.8	707.6	0	0	4371.5	1556.1	3973.8	861.7	0	0	4212.7	1534.9	1	1	0	0	1	1	0	0	0	0	0	0	0	0	0	0	0	0	0	0	0	0	0	0	0	0	0	0	0	0	0	0	0	0	0	0	0	0	0	0	0	0	0	0	0	0	0	0	0	0	0	0	0	0	0	0	0	0	0	0	10525000	755970	328510	888630	159970	0	412900	1256500	0	70392	1424900	453770	410910	437350	654420	138410	151600	95643	0	0	17195	2101300	415950	350580			4148	18	4461	158678;158679;158680;158681;158682;158683;158684;158685;158686;158687;158688;158689;158690;158691;158692;158693;158694;158695;158696;158697;158698;158699;158700;158701;158702;158703;158704;158705;158706;158707;158708;158709;158710;158711;158712;158713;158714;158715	121446;121447;121448;121449	121448		4
4149	SWNLNFGELAR	LRAKSLEKSWNLNFGE	LNFGELARIWKGGCII	K	S	W	A	R	I	1	1	2	0	0	0	1	1	0	0	2	0	0	1	0	1	0	1	0	0	0	11	0	1305.65	AT1G64190	AT1G64190	361	371	yes	yes	2	5.6517e-05	84.479	By matching	By matching	By matching	By MS/MS	By matching	By matching	By matching	By matching	By matching	By matching	By matching	By matching	By matching	By matching	By matching	By matching	By matching	By matching	By matching	By matching	By matching	By matching	By matching				3		2							1		1	3							1	358.09	233.75	426.99	220.45	0	0	346.53	244.75	423.67	219.7	0	0	1	1	1	1	0	0	0	0	0	0	0	0	0	0	0	0	0	0	0	0	0	0	0	0	0	0	0	0	0	0	0	0	0	0	0	0	0	0	0	0	0	0	0	0	0	0	0	0	0	0	0	0	0	0	0	0	0	0	0	0	0	0	0	0	0	0	0	0	0	0	0	0	0	0	0	0	0	0	0	0	0	0	0	0	0	0	0	0	0	0	0	0	0	0	0	0	0	0	0	0	0	0	0	0	0	0	0	0	0	0	0	0	0	0	2128200	0	0	0	1028200	0	176720	0	0	0	0	0	0	157910	0	318670	429650	0	0	0	0	0	0	17083			4149	202	4462	158716;158717;158718;158719;158720;158721;158722;158723;158724;158725;158726	121450	121450		1
4150	SWSPNVTAVGSGGAVAAVAVAVAGAAVVCYIYHSR	PLNGIEFKSWSPNVTA	VCYIYHSRRV______	K	S	W	S	R	R	9	1	1	0	1	0	0	4	1	1	0	0	0	0	1	4	1	1	2	8	0	35	0	3359.71	AT1G06530	AT1G06530	287	321	yes	yes	4	1.4768e-28	66.58	By matching	By matching	By matching	By matching	By matching	By matching	By matching	By matching	By matching	By matching	By matching	By matching	By matching	By matching	By matching	By matching	By matching	By matching	By MS/MS	By matching	By matching	By matching	By matching																			2					0	0	783.69	3441.5	1044.1	2497.3	0	0	817.07	3358.1	1142.2	2379.6	0	0	2	2	2	2	0	0	0	0	0	0	0	0	0	0	0	0	0	0	0	0	0	0	0	0	0	0	0	0	0	0	0	0	0	0	0	0	0	0	0	0	0	0	0	0	0	0	0	0	0	0	0	0	0	0	0	0	0	0	0	0	0	0	0	0	0	0	0	0	0	0	0	0	0	0	0	0	0	0	0	0	0	0	0	0	0	0	0	0	0	0	0	0	0	0	0	0	0	0	0	0	0	0	0	0	0	0	0	0	0	0	0	0	2250000	0	0	0	0	0	0	0	0	0	0	0	0	0	0	0	0	0	0	2250000	0	0	0	0			4150	23	4463	158727;158728	121451;121452	121451		2
4151	SWVHTGDLGYFNEDGNLYVVDR	TKETIDKKSWVHTGDL	GNLYVVDRIKELIKYK	K	S	W	D	R	I	0	1	2	3	0	0	1	3	1	0	2	0	0	1	0	1	1	1	2	3	0	22	0	2555.17	AT4G05160	AT4G05160	418	439	yes	yes	3	5.1733e-05	41.256	By matching	By matching	By matching	By MS/MS	By matching	By matching	By matching	By matching	By matching	By matching	By matching	By matching	By matching	By matching	By MS/MS	By matching	By matching	By matching	By matching	By matching	By matching	By matching	By matching				1	1	1									3	2	2							492.75	550.11	596.18	350.11	0	0	481.63	553.88	599.17	347.12	0	0	2	2	2	2	0	0	0	0	0	0	0	0	0	0	0	0	0	0	0	0	0	0	0	0	0	0	0	0	0	0	0	0	0	0	0	0	0	0	0	0	0	0	0	0	0	0	0	0	0	0	0	0	0	0	0	0	0	0	0	0	0	0	0	0	0	0	0	0	0	0	0	0	0	0	0	0	0	0	0	0	0	0	0	0	0	0	0	0	0	0	0	0	0	0	0	0	0	0	0	0	0	0	0	0	0	0	0	0	0	0	0	0	0	0	3544400	0	0	0	502060	244930	324180	0	0	0	0	0	0	0	0	1446600	504440	522130	0	0	0	0	0	0			4151	685	4464	158729;158730;158731;158732;158733;158734;158735;158736;158737;158738	121453;121454	121454		2
4152	SYCDSGTPEK	ISYGILIKSYCDSGTP	CDSGTPEKAIEIMRQM	K	S	Y	E	K	A	0	0	0	1	1	0	1	1	0	0	0	1	0	0	1	2	1	0	1	0	0	10	0	1085.43	AT4G36680	AT4G36680	183	192	yes	yes	2;3	0.00044363	76.85	By MS/MS	By matching	By MS/MS	By MS/MS	By MS/MS	By MS/MS	By MS/MS	By matching	By MS/MS	By MS/MS	By MS/MS	By MS/MS	By MS/MS	By MS/MS	By MS/MS	By MS/MS	By MS/MS	By matching	By matching	By MS/MS	By MS/MS	By MS/MS	By MS/MS	2	2	4	5	4	4	4		5	4	5	4	4	4	4	4	5	1		3	4	6	5	76966	44579	80428	66846	80371	59320	74362	46441	80392	67644	79622	57277	35	36	48	41	45	39	3973.6	2991.9	4042.7	1201.2	0	0	3853.6	3074.4	4021.3	1234.9	0	0	2	2	2	2	0	0	0	0	0	0	0	0	0	0	0	0	0	0	0	0	0	0	0	0	5485.9	2643.4	36.009	0	5716.5	4421.2	5289	2757.9	138.28	134.48	5578.6	4266.9	2	2	2	0	2	2	2345.4	1492.9	1825.9	1256.7	0	0	2268.9	1554.6	1832	1239	0	0	1	1	1	1	0	0	0	0	5988.8	4150.1	5907.3	5266.8	0	0	5881.2	4320.2	5874.9	5070.4	0	0	2	2	2	2	3443.3	1593.6	59.746	0	3752.7	2089.1	3318.4	1669.6	121.82	111.4	3638.6	2030.9	1	1	1	0	1	1	43247000	689760	479620	1783600	1900900	2152800	1033400	4219000	0	1741300	7089600	1712900	1295000	3124900	1572600	1737500	1299800	1654200	24733	0	591500	5548500	1692800	1902200			4152	823	4465	158739;158740;158741;158742;158743;158744;158745;158746;158747;158748;158749;158750;158751;158752;158753;158754;158755;158756;158757;158758;158759;158760;158761;158762;158763;158764;158765;158766;158767;158768;158769;158770;158771;158772;158773;158774;158775;158776;158777;158778;158779;158780;158781;158782;158783;158784;158785;158786;158787;158788;158789;158790;158791;158792;158793;158794;158795;158796;158797;158798;158799;158800;158801;158802;158803;158804;158805;158806;158807;158808;158809;158810;158811;158812;158813;158814;158815;158816;158817;158818;158819;158820;158821	121455;121456;121457;121458;121459;121460;121461;121462;121463;121464;121465;121466;121467;121468;121469;121470;121471;121472;121473;121474;121475;121476;121477;121478;121479;121480;121481;121482;121483;121484;121485;121486;121487;121488;121489;121490;121491;121492;121493;121494;121495;121496;121497;121498;121499;121500;121501;121502;121503;121504;121505;121506;121507;121508;121509;121510;121511	121491		57
4153	SYDALVLGACR	DGNSPDSRSYDALVLG	ALVLGACRAGKVEAAM	R	S	Y	C	R	A	2	1	0	1	1	0	0	1	0	0	2	0	0	0	0	1	0	0	1	1	0	11	0	1166.58	AT2G40240	AT2G40240	214	224	yes	yes	3	0.0016414	56.632	By matching	By matching	By MS/MS	By matching	By matching	By matching	By matching	By matching	By matching	By matching	By matching	By matching	By MS/MS	By matching	By matching	By matching	By matching	By matching	By matching	By matching	By matching	By matching	By matching		2	2		1	1	1		4		2		2	2								3	4	3131.3	587.58	1993.7	832.36	5635.2	1986.3	2999.6	701.07	1949.7	908.04	5447.4	1959.9	1	1	1	1	2	2	0	0	0	0	0	0	0	0	0	0	0	0	0	0	0	0	0	0	0	0	0	0	0	0	0	0	0	0	0	0	0	0	0	0	0	0	3131.3	587.58	0	0	3495.9	1253.1	2999.6	701.07	0	0	3369.2	1235.7	1	1	0	0	1	1	0	0	0	0	0	0	0	0	0	0	0	0	0	0	0	0	0	0	0	0	1993.7	832.36	2139.3	733.13	0	0	1949.7	908.04	2078.2	724.22	0	0	1	1	1	1	0	0	0	0	0	0	0	0	0	0	0	0	0	0	0	0	0	0	4743300	0	257470	719230	0	130050	150160	466900	0	348710	0	274140	0	710580	715680	0	0	0	0	0	0	0	161630	808760			4153	395	4466	158822;158823;158824;158825;158826;158827;158828;158829;158830;158831;158832;158833;158834;158835;158836;158837;158838;158839;158840;158841;158842;158843;158844;158845	121512;121513	121512		2
4154	SYDDRLETLSHVR	YPNVITTRSYDDRLET	LETLSHVRDAGINVCS	R	S	Y	V	R	D	0	2	0	2	0	0	1	0	1	0	2	0	0	0	0	2	1	0	1	1	0	13	1	1589.78	AT2G43360	AT2G43360	212	224	yes	yes	4	2.9485e-05	69.03	By matching	By matching	By matching	By MS/MS	By MS/MS	By MS/MS	By matching	By matching	By matching	By matching	By matching	By matching	By matching	By matching	By MS/MS	By MS/MS	By MS/MS	By matching	By matching	By matching	By matching	By matching	By matching				4	4	4	1					2			4	4	4				1			14093	3069.4	903.75	1549.4	853.52	996.62	13509	3318.8	985.14	1522.6	851.07	954.99	14	7	6	10	7	8	0	0	0	0	0	0	0	0	0	0	0	0	0	0	0	0	0	0	0	0	0	0	0	0	0	0	0	0	0	0	0	0	0	0	0	0	0	0	0	0	0	0	0	0	0	0	0	0	0	0	0	0	0	0	0	0	0	0	0	0	0	0	0	0	0	0	0	0	0	0	0	0	0	0	0	0	0	0	0	0	0	0	0	0	0	0	0	0	0	0	0	0	0	0	0	0	0	0	0	0	0	0	0	0	0	0	0	0	7828900	0	0	0	967300	1465700	639220	361900	0	0	0	0	273550	0	0	1366000	1032500	1240500	0	0	0	482240	0	0			4154	410	4467	158846;158847;158848;158849;158850;158851;158852;158853;158854;158855;158856;158857;158858;158859;158860;158861;158862;158863;158864;158865;158866;158867;158868;158869;158870;158871;158872;158873	121514;121515;121516;121517;121518;121519;121520;121521;121522;121523;121524;121525;121526;121527	121527		14
4155	SYFFFDGR	SKLCEYQRSYFFFDGR	SYFFFDGRHNTEKAQE	R	S	Y	G	R	H	0	1	0	1	0	0	0	1	0	0	0	0	0	3	0	1	0	0	1	0	0	8	0	1037.46	AT3G14210	AT3G14210	319	326	yes	yes	2	0.0015626	120.46	By MS/MS	By matching	By MS/MS	By MS/MS	By MS/MS	By MS/MS	By MS/MS	By matching	By MS/MS	By MS/MS	By MS/MS	By MS/MS	By MS/MS	By MS/MS	By MS/MS	By MS/MS	By MS/MS	By MS/MS	By matching	By MS/MS	By MS/MS	By MS/MS	By MS/MS	2	2	2	4	4	4	2	2	4	3	4	2	2	2	4	4	4	2	2	5	1	4	4	17369	7046.2	10438	6463.6	13036	8435.9	16710	7512.8	10356	6544.9	12743	8152.1	36	35	40	36	36	29	1492.8	1059.8	1554.6	643.46	0	0	1446.3	1096.3	1546.4	648.06	0	0	2	2	2	2	0	0	0	0	0	0	0	0	0	0	0	0	0	0	0	0	0	0	0	0	1229.2	0	0	0	920.77	327.76	1172.7	0	0	0	887.32	323.27	2	0	0	0	2	2	634.33	153.6	420.67	142.48	52.805	0	608.38	180.7	414.04	146.71	51.314	0	2	2	2	2	1	0	0	0	1509.8	772.61	1245.5	596.43	0	0	1477.3	812.97	1221.1	582.26	0	0	2	2	2	2	1386	570.55	0	0	1105.7	427.79	1334.3	604.64	0	0	1066.6	420.6	2	2	0	0	2	2	115930000	2576700	945900	3370900	9257400	12063000	12103000	6542400	249650	610530	22441000	2874400	1682900	1664600	1195900	5237600	3831500	10320000	839730	204140	637670	11940000	1698500	3647100			4155	501	4468	158874;158875;158876;158877;158878;158879;158880;158881;158882;158883;158884;158885;158886;158887;158888;158889;158890;158891;158892;158893;158894;158895;158896;158897;158898;158899;158900;158901;158902;158903;158904;158905;158906;158907;158908;158909;158910;158911;158912;158913;158914;158915;158916;158917;158918;158919;158920;158921;158922;158923;158924;158925;158926;158927;158928;158929;158930;158931;158932;158933;158934;158935;158936;158937;158938;158939;158940;158941;158942	121528;121529;121530;121531;121532;121533;121534;121535;121536;121537;121538;121539;121540;121541;121542;121543;121544;121545;121546;121547;121548;121549;121550;121551;121552;121553;121554;121555;121556;121557;121558;121559;121560;121561;121562;121563;121564;121565;121566;121567;121568;121569;121570;121571;121572;121573;121574;121575;121576;121577;121578;121579;121580;121581;121582;121583	121565		56
4156	SYGDLMGV	AGGVVLMRSYGDLMGV	SYGDLMGV________	R	S	Y	G	V	-	0	0	0	1	0	0	0	2	0	0	1	0	1	0	0	1	0	0	1	1	0	8	0	840.369	AT5G08040	AT5G08040	47	54	yes	yes	1	0.019541	77.748	By MS/MS	By matching	By matching	By matching	By matching	By matching	By matching	By matching	By matching	By matching	By matching	By matching	By matching	By matching	By matching	By matching	By matching	By matching	By matching	By matching	By MS/MS	By matching	By matching	2	2	2	2	3	2	2			2	2	2	1	2	2	2	3				2	1	1	2370.5	896.12	1155	142.72	1143	700.03	2280.3	972.55	1133.5	161.56	1110.3	678.93	2	2	1	1	1	1	1057.9	461.79	1155	142.72	0	0	1018.9	500.43	1133.5	161.56	0	0	1	1	1	1	0	0	0	0	0	0	0	0	0	0	0	0	0	0	0	0	0	0	0	0	0	0	0	0	0	0	0	0	0	0	0	0	0	0	0	0	0	0	0	0	0	0	0	0	0	0	0	0	0	0	0	0	0	0	0	0	0	0	0	0	0	0	0	0	0	0	0	0	0	0	0	0	0	0	0	0	0	0	0	0	0	0	0	0	0	0	0	0	0	0	0	0	25113000	1695600	751620	1354400	1562700	1865500	1237600	1955800	0	0	3878200	391350	447280	385830	780230	1725400	773950	2126800	0	0	0	3907000	165020	109160			4156	857	4469	158943;158944;158945;158946;158947;158948;158949;158950;158951;158952;158953;158954;158955;158956;158957;158958;158959;158960;158961;158962;158963;158964;158965;158966;158967;158968;158969;158970;158971;158972;158973;158974;158975;158976;158977	121584;121585	121585		2
4157	SYGLRPDEK	TEAFENLKSYGLRPDE	YGLRPDEKIYEAMILG	K	S	Y	E	K	I	0	1	0	1	0	0	1	1	0	0	1	1	0	0	1	1	0	0	1	0	0	9	1	1063.53	AT1G19520	AT1G19520	447	455	yes	yes	2	0.012799	85.622	By matching	By matching	By matching	By matching	By matching	By matching	By matching	By matching	By matching	By matching	By matching	By matching	By matching	By matching	By matching	By matching	By matching	By matching	By matching	By matching	By MS/MS	By matching	By matching			2	2	2	1	2			2		1		1	4	4	3				2	1	3	1818.2	1526.2	36.336	0	2006.7	2270.5	1766.6	1530.8	90.475	0	1980.5	2178.2	1	1	1	0	1	1	0	0	0	0	0	0	0	0	0	0	0	0	0	0	0	0	0	0	0	0	0	0	0	0	0	0	0	0	0	0	0	0	0	0	0	0	0	0	0	0	0	0	0	0	0	0	0	0	0	0	0	0	0	0	0	0	0	0	0	0	0	0	0	0	0	0	0	0	0	0	0	0	0	0	0	0	0	0	0	0	0	0	0	0	0	0	0	0	0	0	0	0	0	0	0	0	0	0	0	0	0	0	0	0	0	0	0	0	4953100	0	0	298640	448560	241260	56372	453760	0	0	1015700	0	93090	0	41325	578260	338260	358540	0	0	0	904060	25917	99355			4157	83	4470	158978;158979;158980;158981;158982;158983;158984;158985;158986;158987;158988;158989;158990;158991;158992;158993;158994;158995;158996;158997;158998;158999;159000;159001;159002;159003;159004;159005;159006;159007	121586	121586		1
4158	SYGPALFGFCR	FGIQPRLRSYGPALFG	PALFGFCRKGDADKAY	R	S	Y	C	R	K	1	1	0	0	1	0	0	2	0	0	1	0	0	2	1	1	0	0	1	0	0	11	0	1216.57	AT2G32230	AT2G32230	213	223	yes	yes	3	0.0012262	59.908	By matching	By MS/MS	By matching	By matching	By matching	By MS/MS	By matching	By matching	By matching	By matching	By matching	By matching	By MS/MS	By matching	By matching	By matching	By MS/MS	By matching	By matching	By matching	By matching	By matching	By matching		2		1	4	3					1	2	2	2	2	4	2					1	2	2627.2	154.44	5784.9	3128.8	6857.3	4191.2	2509.4	258.29	5665.8	3300.8	6726.5	4065.1	2	1	2	2	4	4	0	0	0	0	0	0	0	0	0	0	0	0	0	0	0	0	0	0	0	0	2496.2	1180.1	1969.6	647.97	0	0	2440.6	1245	1921.2	641.2	0	0	1	1	1	1	0	0	0	0	0	0	0	0	0	0	0	0	0	0	0	0	0	0	0	0	0	0	0	0	0	0	0	0	0	0	0	0	0	0	0	0	0	0	3288.7	1948.7	3465.9	2169	0	0	3225.2	2055.8	3409	2102.6	0	0	1	1	1	1	0	0	0	0	0	0	0	0	0	0	0	0	0	0	0	0	0	0	5697300	0	672130	0	161610	1115400	531150	0	0	0	0	15741	405860	755450	698390	331800	541680	223420	0	0	0	0	79970	164690			4158	354	4471	159008;159009;159010;159011;159012;159013;159014;159015;159016;159017;159018;159019;159020;159021;159022;159023;159024;159025;159026;159027;159028;159029;159030;159031;159032;159033;159034;159035	121587;121588;121589;121590	121587		4
4159	SYICIDNNFLIDSNNFNESYIYNFICSESGK	SCIDSYFRSYICIDNN	FICSESGKIRESKNYK	R	S	Y	G	K	I	0	0	6	2	2	0	2	1	0	5	1	1	0	3	0	5	0	0	3	0	0	31	0	3625.6	ATCG00500	ATCG00500	164	194	yes	yes	4;5	3.4867e-13	49.525	By MS/MS	By matching	By matching	By matching	By MS/MS	By MS/MS	By MS/MS	By MS/MS	By matching	By MS/MS	By matching	By matching	By matching	By matching	By MS/MS	By MS/MS	By MS/MS	By MS/MS	By MS/MS	By matching	By MS/MS	By matching	By matching	2			1	4	2	2	3		3					1	1	4	2	3		3			12143	2812.8	13990	5252.2	12303	4833.6	11644	3237.8	13706	5561.1	11959	4738.5	22	18	25	24	25	21	2596.2	872.23	1758.2	465.8	0	0	2495.1	969.83	1734.7	483.05	0	0	3	3	3	3	0	0	0	0	0	0	0	0	0	0	0	0	0	0	0	0	0	0	0	0	0	0	0	0	0	0	0	0	0	0	0	0	0	0	0	0	0	0	0	0	0	0	0	0	0	0	0	0	0	0	0	0	0	0	0	0	0	0	0	0	0	0	0	0	0	0	0	0	0	0	0	0	0	0	0	0	0	0	0	0	0	0	0	0	0	0	0	0	0	0	0	0	507680000	48589000	0	0	424920	10238000	4521100	13858000	52775000	0	41958000	0	0	0	0	1620800	703900	8052500	108490000	96747000	0	119700000	0	0			4159	1078	4472	159036;159037;159038;159039;159040;159041;159042;159043;159044;159045;159046;159047;159048;159049;159050;159051;159052;159053;159054;159055;159056;159057;159058;159059;159060;159061;159062;159063;159064;159065;159066	121591;121592;121593;121594;121595;121596;121597;121598;121599;121600;121601;121602;121603;121604;121605;121606;121607;121608;121609;121610;121611;121612;121613;121614;121615;121616;121617;121618;121619;121620;121621;121622	121611		32
4160	SYLFFDGR	SRLCEYQRSYLFFDGR	SYLFFDGRHNTEKAQE	R	S	Y	G	R	H	0	1	0	1	0	0	0	1	0	0	1	0	0	2	0	1	0	0	1	0	0	8	0	1003.48	AT1G54010	AT1G54010	317	324	yes	yes	2	0.001678	114.5	By matching	By matching	By matching	By MS/MS	By MS/MS	By MS/MS	By matching	By matching	By matching	By MS/MS	By MS/MS	By matching	By matching	By matching	By MS/MS	By MS/MS	By MS/MS	By matching	By matching	By matching	By MS/MS	By matching	By MS/MS				3	3	4			1	2	4				4	2	3			1	2	1	4	5021.3	4286.8	4467.8	3874.8	6210.6	3542.7	4880.3	4299.1	4489.1	3905.1	6086.3	3431.4	20	16	18	19	25	20	0	0	0	0	0	0	0	0	0	0	0	0	0	0	0	0	0	0	0	0	0	0	0	0	0	0	0	0	0	0	0	0	0	0	0	0	0	0	0	0	0	0	0	0	0	0	0	0	0	0	0	0	0	0	0	0	0	0	0	0	0	0	0	0	0	0	0	0	0	0	0	0	0	0	0	0	0	0	0	0	0	0	0	0	0	0	0	0	0	0	0	0	0	0	0	0	0	0	0	0	0	0	0	0	0	0	0	0	31019000	0	0	0	2419000	3588200	3180200	0	0	33547	4895500	796840	0	0	0	3509400	910160	3366300	0	0	87929	6498700	176430	1557200			4160	172	4473	159067;159068;159069;159070;159071;159072;159073;159074;159075;159076;159077;159078;159079;159080;159081;159082;159083;159084;159085;159086;159087;159088;159089;159090;159091;159092;159093;159094;159095;159096;159097;159098;159099;159100	121623;121624;121625;121626;121627;121628;121629;121630;121631;121632;121633;121634;121635;121636;121637;121638;121639;121640;121641;121642;121643;121644;121645;121646;121647;121648;121649;121650;121651;121652	121651		30
4161	SYLGWHEQGDGAWFCGLHVDSGR	ELPEWEFKSYLGWHEQ	GLHVDSGRVGGIMKKT	K	S	Y	G	R	V	1	1	0	2	1	1	1	5	2	0	2	0	0	1	0	2	0	2	1	1	0	23	0	2576.13	AT5G04590	AT5G04590	415	437	yes	yes	3;4;5	1.6142e-09	55.705	By MS/MS	By matching	By matching	By matching	By matching	By MS/MS	By matching	By MS/MS	By matching	By matching	By matching	By matching	By matching	By matching	By MS/MS	By MS/MS	By matching	By MS/MS	By MS/MS	By matching	By MS/MS	By matching	By matching	1					3		3		1					3	1		3	4		5			19287	11218	14588	11181	19151	12153	18635	11699	14682	11510	18806	11777	11	11	15	12	13	12	2189.7	1665.8	2437.1	1133.5	28.577	0	2123.9	1716.9	2426.6	1135.8	51.038	0	1	1	1	1	1	0	0	0	0	0	0	0	0	0	0	0	0	0	0	0	0	0	0	0	0	0	0	0	0	0	0	0	0	0	0	0	0	0	0	0	0	0	0	0	0	0	0	0	0	0	0	0	0	0	0	0	0	0	0	0	0	0	0	0	0	0	0	0	0	0	0	0	0	0	0	0	0	0	0	0	0	0	0	0	0	0	0	0	0	0	0	0	0	0	0	0	53579000	1918100	0	0	0	0	1857900	0	1143600	0	2358000	0	0	0	0	755100	220240	0	2240100	1273700	0	41813000	0	0			4161	844	4474	159101;159102;159103;159104;159105;159106;159107;159108;159109;159110;159111;159112;159113;159114;159115;159116;159117;159118;159119;159120;159121;159122;159123;159124	121653;121654;121655;121656;121657;121658;121659;121660;121661;121662;121663;121664;121665;121666;121667;121668	121661		16
4162	SYLWILSR	ALIGQPSRSYLWILSR	SYLWILSRTAQMEEET	R	S	Y	S	R	T	0	1	0	0	0	0	0	0	0	1	2	0	0	0	0	2	0	1	1	0	0	8	0	1036.57	AT5G58070	AT5G58070	122	129	yes	yes	2	0.0018803	113.26	By MS/MS	By matching	By matching	By MS/MS	By MS/MS	By matching	By MS/MS	By matching	By matching	By MS/MS	By matching	By matching	By matching	By matching	By MS/MS	By matching	By MS/MS	By matching	By matching	By matching	By matching	By matching	By matching	2			4	3	4	2			2					3	3	4	2	1					6672.7	2371	5648.5	1417.1	2390	1360.3	6415.6	2620.6	5545	1486	2322.2	1321.7	11	10	7	7	5	5	2528.8	746.81	2697	389.32	0	0	2428.2	857.47	2637.3	430.74	0	0	2	2	2	2	0	0	0	0	0	0	0	0	0	0	0	0	0	0	0	0	0	0	0	0	0	0	0	0	0	0	0	0	0	0	0	0	0	0	0	0	0	0	0	0	0	0	0	0	0	0	0	0	0	0	0	0	0	0	0	0	0	0	0	0	0	0	0	0	0	0	0	0	0	0	0	0	0	0	0	0	0	0	0	0	0	0	0	0	0	0	0	0	0	0	0	0	11826000	1120200	0	0	1428500	814250	900860	1266000	0	0	3369300	0	0	0	0	1060000	507530	1122000	175160	62204	0	0	0	0			4162	1033	4475	159125;159126;159127;159128;159129;159130;159131;159132;159133;159134;159135;159136;159137;159138;159139;159140;159141;159142;159143;159144;159145;159146;159147;159148;159149;159150;159151;159152;159153;159154	121669;121670;121671;121672;121673;121674;121675;121676;121677;121678;121679	121676		11
4163	SYQCGGQCTR	SYGPGSLKSYQCGGQC	QCGGQCTRRCSNTKYH	K	S	Y	T	R	R	0	1	0	0	2	2	0	2	0	0	0	0	0	0	0	1	1	0	1	0	0	10	0	1101.43	AT1G74670	AT1G74670	40	49	yes	yes	4	0.0014692	57.203	By MS/MS	By matching	By matching	By MS/MS	By MS/MS	By matching	By MS/MS	By matching	By matching	By MS/MS	By matching	By matching	By matching	By matching	By matching	By matching	By MS/MS	By matching	By matching	By matching	By matching	By matching	By MS/MS	2		1	3	4	2	2		1	2			3	2	4	1	4				1	3	2	7929.7	53589	5793.6	34947	5519	35252	8689.8	51484	7842.7	33748	6996.3	33454	7	8	9	7	8	5	560.39	3158.6	501.65	2477.1	0	0	600.95	3047.9	622.64	2374.2	0	0	1	1	1	1	0	0	0	0	0	0	0	0	0	0	0	0	0	0	0	0	0	0	0	0	0	0	0	0	0	0	0	0	0	0	0	0	0	0	0	0	0	0	0	0	0	0	0	0	0	0	0	0	0	0	0	0	0	0	0	0	0	0	0	0	0	0	0	0	0	0	0	0	0	0	0	0	0	0	0	0	0	0	0	0	0	0	0	0	0	0	0	0	0	0	0	0	12043000	374870	0	255800	770200	680290	327450	1194600	0	79757	3887900	0	0	1028600	443100	980270	53664	979900	0	0	0	355850	211670	418660			4163	237	4476	159155;159156;159157;159158;159159;159160;159161;159162;159163;159164;159165;159166;159167;159168;159169;159170;159171;159172;159173;159174;159175;159176;159177;159178;159179;159180;159181;159182;159183;159184;159185;159186;159187;159188;159189;159190;159191	121680;121681;121682;121683;121684;121685;121686;121687;121688	121681		9
4164	SYQQAAGEVFVTR	LIQRVAPKSYQQAAGE	AGEVFVTRKFLENFCG	K	S	Y	T	R	K	2	1	0	0	0	2	1	1	0	0	0	0	0	1	0	1	1	0	1	2	0	13	0	1454.72	AT5G62530	AT5G62530	149	161	yes	yes	2;3	6.4608e-07	119.88	By MS/MS	By MS/MS	By MS/MS	By MS/MS	By MS/MS	By MS/MS	By MS/MS	By MS/MS	By MS/MS	By MS/MS	By MS/MS	By MS/MS	By MS/MS	By MS/MS	By MS/MS	By MS/MS	By MS/MS	By MS/MS	By MS/MS	By MS/MS	By MS/MS	By MS/MS	By MS/MS	4	3	4	8	6	7	4	3	4	4	5	4	3	4	6	6	8	2	2	5	3	5	5	30233	18628	26102	16528	32296	20529	29221	19179	25948	16970	31629	19856	44	38	51	49	53	39	2216.6	1566.6	2526.7	663.6	0	0	2147.5	1620.8	2502.5	688.66	0	0	2	2	2	2	0	0	0	0	1132.8	834.4	1757.7	401	0	0	1115.8	876.32	1704.6	404.36	0	0	2	2	2	2	4359.7	1235.9	46.972	0	4464.7	2866.6	4185.2	1372.7	85.915	0	4340.9	2777.2	2	2	1	0	2	2	1932.6	1366.7	2121.5	1627.9	0	0	1872.4	1422.6	2119.9	1599.7	0	0	2	2	2	2	0	0	0	0	2664.3	2097.8	2763.5	1951.1	0	0	2621	2161.6	2736.2	1886.4	0	0	2	2	2	2	2898.5	2524.6	0	19.873	2947.9	2305.5	2818.2	2526.9	0	65.824	2878.9	2224.6	3	3	0	1	3	3	191240000	9391300	1943800	5901600	18607000	11632000	9564800	11358000	439770	2081000	30015000	2668100	3753300	5969000	4612000	11575000	8969200	14124000	672670	320680	1314900	30463000	2276900	3588400			4164	1045	4477	159192;159193;159194;159195;159196;159197;159198;159199;159200;159201;159202;159203;159204;159205;159206;159207;159208;159209;159210;159211;159212;159213;159214;159215;159216;159217;159218;159219;159220;159221;159222;159223;159224;159225;159226;159227;159228;159229;159230;159231;159232;159233;159234;159235;159236;159237;159238;159239;159240;159241;159242;159243;159244;159245;159246;159247;159248;159249;159250;159251;159252;159253;159254;159255;159256;159257;159258;159259;159260;159261;159262;159263;159264;159265;159266;159267;159268;159269;159270;159271;159272;159273;159274;159275;159276;159277;159278;159279;159280;159281;159282;159283;159284;159285;159286;159287;159288;159289;159290;159291;159292;159293;159294;159295;159296	121689;121690;121691;121692;121693;121694;121695;121696;121697;121698;121699;121700;121701;121702;121703;121704;121705;121706;121707;121708;121709;121710;121711;121712;121713;121714;121715;121716;121717;121718;121719;121720;121721;121722;121723;121724;121725;121726;121727;121728;121729;121730;121731;121732;121733;121734;121735;121736;121737;121738;121739;121740;121741;121742;121743;121744;121745;121746;121747;121748;121749;121750;121751;121752;121753;121754;121755;121756;121757;121758;121759;121760;121761;121762;121763;121764;121765;121766	121751		78
4165	SYQQAAGEVFVTRK	LIQRVAPKSYQQAAGE	GEVFVTRKFLENFCGD	K	S	Y	R	K	F	2	1	0	0	0	2	1	1	0	0	0	1	0	1	0	1	1	0	1	2	0	14	1	1582.81	AT5G62530	AT5G62530	149	162	yes	yes	3	0.013753	38.995	By matching	By matching	By matching	By matching	By MS/MS	By matching	By matching	By matching	By matching	By matching	By matching	By matching	By matching	By matching	By matching	By matching	By matching	By matching	By matching	By matching	By matching	By matching	By matching					3																			0	0	92.636	143.07	259.68	250.29	0	0	92.907	148.81	257.99	240.66	0	0	1	1	1	1	0	0	0	0	0	0	0	0	0	0	0	0	0	0	0	0	0	0	0	0	0	0	0	0	0	0	0	0	0	0	0	0	0	0	0	0	0	0	0	0	0	0	0	0	0	0	0	0	0	0	0	0	0	0	0	0	0	0	0	0	0	0	0	0	0	0	0	0	0	0	0	0	0	0	0	0	0	0	0	0	0	0	0	0	0	0	0	0	0	0	0	0	0	0	0	0	0	0	0	0	0	0	0	0	0	0	0	0	695590	0	0	0	0	695590	0	0	0	0	0	0	0	0	0	0	0	0	0	0	0	0	0	0			4165	1045	4478	159297;159298;159299	121767	121767		1
4166	SYQTLCEK	RQAGRYMKSYQTLCEK	SYQTLCEKYPSFRDRS	K	S	Y	E	K	Y	0	0	0	0	1	1	1	0	0	0	1	1	0	0	0	1	1	0	1	0	0	8	0	970.443	AT2G40490	AT2G40490	82	89	yes	yes	3	0.0051315	58.981	By MS/MS	By matching	By MS/MS	By MS/MS	By matching	By matching	By MS/MS	By matching	By matching	By MS/MS	By matching	By MS/MS	By MS/MS	By MS/MS	By MS/MS	By matching	By MS/MS	By matching	By matching	By matching	By MS/MS	By MS/MS	By MS/MS	2	2	2	2	3	1	1		4	2	2	2	2	2	2	3	3	2		3	2	4	4	80915	27213	56409	18248	73679	22612	77764	30019	55764	20381	71177	22443	21	21	20	15	19	16	5512.9	731.4	4984.5	551.31	0	0	5274.7	1006.8	4851.5	635.61	0	0	1	1	1	1	0	0	0	0	0	0	0	0	0	0	0	0	0	0	0	0	0	0	0	0	10948	2337.1	0	0	13537	4618.5	10494	2718.1	0	334.58	13037	4563.2	2	2	0	0	2	2	5416.8	2073.1	5634.5	2153.7	0	0	5211.2	2295.8	5547.3	2178.6	0	0	2	2	2	2	0	0	0	0	9652.6	3002.1	9347.6	3737.9	0	0	9419.5	3388.6	9083.5	3670.6	0	0	2	2	2	2	7192.9	1607.2	26.03	0	7414.4	2529	6895.8	1854.8	67.721	0	7141.8	2498.8	2	2	1	0	2	2	22929000	1111700	306360	1239300	936500	682990	273510	645430	0	965660	3508200	740980	912000	1237800	1813200	870820	583950	609430	47418	0	323710	3206800	1144800	1768800			4166	396	4479	159300;159301;159302;159303;159304;159305;159306;159307;159308;159309;159310;159311;159312;159313;159314;159315;159316;159317;159318;159319;159320;159321;159322;159323;159324;159325;159326;159327;159328;159329;159330;159331;159332;159333;159334;159335;159336;159337;159338;159339;159340;159341;159342;159343;159344;159345;159346;159347;159348;159349	121768;121769;121770;121771;121772;121773;121774;121775;121776;121777;121778;121779;121780;121781;121782;121783;121784;121785;121786;121787;121788;121789;121790;121791;121792;121793	121788		26
4167	SYSDNFK	NTPLLKVKSYSDNFKW	KSYSDNFKWKGNPQPE	K	S	Y	F	K	W	0	0	1	1	0	0	0	0	0	0	0	1	0	1	0	2	0	0	1	0	0	7	0	859.371	AT5G67590	AT5G67590	139	145	yes	yes	2	0.0083428	89.369	By MS/MS	By matching	By matching	By MS/MS	By MS/MS	By matching	By MS/MS	By matching	By matching	By matching	By matching	By matching	By matching	By matching	By MS/MS	By MS/MS	By MS/MS	By matching	By matching	By matching	By MS/MS	By MS/MS	By matching	2	1	2	4	4	1	2		1	2		2	2	1	3	4	4			2	2	1	1	7501.7	14420	7648.6	14322	3476.6	8949.4	7440.1	14202	7991	13954	3827.3	8516.9	16	19	15	19	18	13	974.6	1272.7	1150.3	850.53	0	0	956.49	1271.6	1165.4	836.71	0	0	1	1	1	1	0	0	0	0	0	0	0	0	0	0	0	0	0	0	0	0	0	0	0	0	0	0	0	0	0	0	0	0	0	0	0	0	0	0	0	0	0	0	0	0	0	0	0	0	0	0	0	0	0	0	0	0	0	0	0	0	0	0	0	0	0	0	0	0	0	0	0	0	0	0	0	0	0	0	0	0	0	0	0	0	0	0	0	0	0	0	0	0	0	0	0	0	64948000	2030000	200240	2136100	6618100	4426500	903360	7208100	0	266880	10203000	0	1901600	2251000	943790	4774800	4619300	4334700	0	0	661340	10159000	638180	671970			4167	1074	4480	159350;159351;159352;159353;159354;159355;159356;159357;159358;159359;159360;159361;159362;159363;159364;159365;159366;159367;159368;159369;159370;159371;159372;159373;159374;159375;159376;159377;159378;159379;159380;159381;159382;159383;159384;159385;159386;159387;159388;159389;159390	121794;121795;121796;121797;121798;121799;121800;121801;121802;121803;121804;121805;121806;121807;121808;121809;121810;121811;121812;121813;121814;121815;121816;121817	121798		24
4168	SYSYGQLTSSALR	IAIKADGKSYSYGQLT	QLTSSALRISKLFLKD	K	S	Y	L	R	I	1	1	0	0	0	1	0	1	0	0	2	0	0	0	0	4	1	0	2	0	0	13	0	1431.7	AT3G16170	AT3G16170	26	38	yes	yes	2	0.0001514	65.895	By matching	By matching	By matching	By MS/MS	By matching	By matching	By matching	By matching	By matching	By MS/MS	By matching	By matching	By matching	By matching	By matching	By matching	By MS/MS	By matching	By matching	By matching	By matching	By matching	By matching	1		1	1	1	2	1			1		1		2	2		1				1			3666.6	1340.6	465.36	188.22	2815.1	1993.5	3526.1	1446.4	462.09	189.8	2742.6	1927.3	3	3	1	1	2	2	0	0	0	0	0	0	0	0	0	0	0	0	0	0	0	0	0	0	0	0	0	0	0	0	0	0	0	0	0	0	0	0	0	0	0	0	0	0	0	0	0	0	0	0	0	0	0	0	0	0	0	0	0	0	0	0	0	0	0	0	0	0	0	0	0	0	0	0	0	0	0	0	0	0	0	0	0	0	0	0	0	0	0	0	0	0	0	0	0	0	0	0	0	0	0	0	0	0	0	0	0	0	0	0	0	0	0	0	6203700	502760	0	385280	0	315160	373150	785060	0	0	1043400	0	201770	0	605070	876060	0	268150	0	0	0	847820	0	0			4168	513	4481	159391;159392;159393;159394;159395;159396;159397;159398;159399;159400;159401;159402;159403;159404;159405	121818;121819;121820	121820		3
4169	SYTDNQESTTDER	LLNCFLGRSYTDNQES	QESTTDERYAVNMVDE	R	S	Y	E	R	Y	0	1	1	2	0	1	2	0	0	0	0	0	0	0	0	2	3	0	1	0	0	13	0	1544.62	AT5G27540	AT5G27540	453	465	yes	yes	2	0.00028739	64.104	By matching	By matching	By matching	By matching	By matching	By matching	By matching	By matching	By matching	By matching	By matching	By matching	By matching	By matching	By matching	By MS/MS	By matching	By matching	By matching	By matching	By matching	By matching	By matching				2	1	1	2			2						2					2	2	1	0	0	0	0	0	0	0	0	0	0	0	0	0	0	0	0	0	0	0	0	0	0	0	0	0	0	0	0	0	0	0	0	0	0	0	0	0	0	0	0	0	0	0	0	0	0	0	0	0	0	0	0	0	0	0	0	0	0	0	0	0	0	0	0	0	0	0	0	0	0	0	0	0	0	0	0	0	0	0	0	0	0	0	0	0	0	0	0	0	0	0	0	0	0	0	0	0	0	0	0	0	0	0	0	0	0	0	0	0	0	0	0	0	0	0	0	0	0	0	0	0	0	0	0	0	0	3063700	0	0	0	164240	56972	51500	449250	0	0	983100	0	0	0	0	0	549090	0	0	0	0	626050	102900	80574			4169	946	4482	159406;159407;159408;159409;159410;159411;159412;159413;159414;159415;159416;159417;159418;159419;159420	121821;121822	121821		2
4170	SYTMLQSWPVR	LEFQGIKKSYTMLQSW	MLQSWPVRTPRPVASK	K	S	Y	V	R	T	0	1	0	0	0	1	0	0	0	0	1	0	1	0	1	2	1	1	1	1	0	11	0	1366.67	AT1G78900	AT1G78900	204	214	yes	yes	2	1.9218e-06	133.81	By matching	By matching	By matching	By matching	By matching	By matching	By matching	By matching	By matching	By matching	By matching	By matching	By matching	By matching	By MS/MS	By matching	By matching	By matching	By matching	By matching	By MS/MS	By matching	By matching							1			1					3	1					2			4430.9	3792.8	305.68	1336.3	3520.3	4497.2	4306.7	3814.8	399.16	1357.5	3517.8	4308	3	3	1	2	3	2	0	0	0	0	0	0	0	0	0	0	0	0	0	0	0	0	0	0	0	0	0	0	0	0	0	0	0	0	0	0	0	0	0	0	0	0	0	0	0	0	0	0	0	0	0	0	0	0	0	0	0	0	0	0	0	0	0	0	0	0	0	0	0	0	0	0	0	0	0	0	0	0	0	0	0	0	0	0	0	0	0	0	0	0	0	0	0	0	0	0	0	0	0	0	0	0	0	0	0	0	0	0	0	0	0	0	0	0	6343500	0	0	0	0	0	0	586820	0	0	1726500	0	0	0	0	725100	212240	0	0	0	0	3092800	0	0			4170	248	4483	159421;159422;159423;159424;159425;159426;159427;159428	121823;121824;121825	121825		3
4171	SYTSGPGSR	GPRAFSSRSYTSGPGS	YTSGPGSRISSSSFSR	R	S	Y	S	R	I	0	1	0	0	0	0	0	2	0	0	0	0	0	0	1	3	1	0	1	0	0	9	0	910.414	CON__P05787	CON__P05787	24	32	yes	yes	2	4.6237e-06	140.83	By matching	By matching	By matching	By matching	By matching	By matching	By matching	By matching	By matching	By matching	By MS/MS	By matching	By matching	By MS/MS	By MS/MS	By matching	By matching	By matching	By matching	By matching	By matching	By matching	By matching					4						4	1		1	4									659.69	2271.3	4043.2	4306.9	5263.4	2787.3	667.68	2218	4011.1	4359.9	5163.7	2712.6	3	5	6	8	7	5	0	0	0	0	0	0	0	0	0	0	0	0	0	0	0	0	0	0	0	0	0	0	0	0	0	0	0	0	0	0	0	0	0	0	0	0	0	0	0	0	0	0	0	0	0	0	0	0	0	0	0	0	0	0	0	0	0	0	0	0	0	0	0	0	0	0	0	0	0	0	0	0	0	0	0	0	0	0	0	0	0	0	0	0	0	0	0	0	0	0	356.01	1191.2	0	0	156.57	1510.6	364.65	1145.7	0	0	194.52	1432.7	1	1	0	0	1	1	9352100	0	0	0	0	448420	0	0	0	0	0	4340900	56629	0	85185	4421000	0	0	0	0	0	0	0	0		+	4171	1109	4484	159429;159430;159431;159432;159433;159434;159435;159436;159437;159438;159439;159440;159441;159442	121826;121827;121828;121829;121830;121831;121832;121833;121834	121833		9
4172	SYTVTGVEMFQK	LVGLRETRSYTVTGVE	TGVEMFQKILDEALAG	R	S	Y	Q	K	I	0	0	0	0	0	1	1	1	0	0	0	1	1	1	0	1	2	0	1	2	0	12	0	1388.66	AT4G20360	AT4G20360	330	341	yes	yes	2	8.5926e-06	88.338	By MS/MS	By MS/MS	By MS/MS	By MS/MS	By MS/MS	By MS/MS	By MS/MS	By matching	By matching	By MS/MS	By MS/MS	By MS/MS	By MS/MS	By MS/MS	By MS/MS	By MS/MS	By MS/MS	By matching	By matching	By matching	By matching	By matching	By MS/MS	2	1	2	6	3	4	2	1		2	2	2	1	2	5	6	5	1		3		1	2	33755	26862	29310	31955	28510	31264	32758	27360	29524	31842	28518	29978	63	59	51	59	57	50	2059	1702	1948.9	925.24	0	0	2000.1	1737.9	1952.2	925.56	0	0	2	2	2	2	0	0	0	0	1301.5	723.89	1739	371.04	0	0	1277.1	773.73	1683.6	375.72	0	0	1	1	1	1	4051.2	960.52	0	0	4879.5	1474.9	3885	1096.7	0	132.5	4693.9	1465	2	2	0	0	2	2	1745	933.2	1850.1	850.9	0	0	1684.3	992.96	1831.6	852.46	0	0	2	2	2	2	0	0	0	0	2087.6	2233.1	1895.1	2019.7	0	0	2062	2253.5	1913.5	1939.2	0	0	1	1	1	1	3251.7	1152.9	25.146	0	3175.9	1142.7	3126.3	1242.8	48.418	0	3060.9	1126.6	2	2	1	0	2	2	41448000	3017800	495320	1129700	3685400	2658400	2475400	3452000	73450	0	7735400	633840	1473900	723930	1506100	4157000	3153800	3804500	118930	0	243980	0	356840	552130			4172	731	4485;4486	159443;159444;159445;159446;159447;159448;159449;159450;159451;159452;159453;159454;159455;159456;159457;159458;159459;159460;159461;159462;159463;159464;159465;159466;159467;159468;159469;159470;159471;159472;159473;159474;159475;159476;159477;159478;159479;159480;159481;159482;159483;159484;159485;159486;159487;159488;159489;159490;159491;159492;159493;159494;159495	121835;121836;121837;121838;121839;121840;121841;121842;121843;121844;121845;121846;121847;121848;121849;121850;121851;121852;121853;121854;121855;121856;121857;121858;121859;121860;121861;121862;121863;121864;121865;121866;121867;121868;121869;121870;121871;121872;121873;121874;121875;121876;121877;121878;121879;121880;121881;121882;121883;121884;121885;121886;121887;121888;121889;121890;121891;121892;121893;121894;121895;121896;121897;121898;121899;121900;121901;121902;121903;121904;121905;121906;121907;121908;121909;121910;121911;121912;121913;121914;121915;121916;121917;121918;121919	121883	251	85
4173	SYVFGEDVGFGGVFR	IALDTDPRSYVFGEDV	VGFGGVFRCTTGLAER	R	S	Y	F	R	C	0	1	0	1	0	0	1	4	0	0	0	0	0	3	0	1	0	0	1	3	0	15	0	1634.77	AT1G55510;AT3G13450	AT1G55510	52	66	no	no	2	2.539e-24	153.39	By MS/MS	By MS/MS	By MS/MS	By MS/MS	By MS/MS	By MS/MS	By MS/MS	By MS/MS	By matching	By MS/MS	By matching	By MS/MS	By MS/MS	By MS/MS	By MS/MS	By MS/MS	By MS/MS	By MS/MS	By matching	By matching	By matching	By matching	By MS/MS	2	2	2	4	4	4	2	2	3	1	2	2	2	2	5	4	4	2	1			4	3	6174.6	28958	7558.2	31930	5924.1	29680	6473.6	27927	8548.8	30921	6932.5	28185	29	30	32	35	30	29	633.04	5535.5	839.71	3988.9	94.44	0	720.16	5321.9	1047.8	3826.6	132.29	0	2	2	2	2	1	0	0	0	335.87	3581.3	1057.3	3548.7	0	0	386.32	3493.7	1189.3	3375.4	0	0	2	2	2	2	284.11	2123.6	55.025	0	336.19	2866.5	315.63	2026.9	87.898	0	406.39	2719.3	2	2	1	0	2	2	337.04	2241	273.22	2316	0	0	368.59	2163.8	370.73	2215.5	0	0	2	2	2	2	0	0	0	0	611.55	5624.9	603.72	5302.6	0	0	683.78	5455.4	852.55	5030.1	0	0	2	2	2	2	321.94	3690.4	42.986	0	259.71	3047.9	384.63	3513.7	112.76	0	338.94	2890	2	2	1	0	2	2	53327000	3843200	1106300	1288800	6676200	5317400	3713000	4426000	1528800	97572	4353100	271780	677800	1242300	832930	5563900	3156500	6885300	1204900	251300	0	0	295910	594290			4173	178;494	4487	159496;159497;159498;159499;159500;159501;159502;159503;159504;159505;159506;159507;159508;159509;159510;159511;159512;159513;159514;159515;159516;159517;159518;159519;159520;159521;159522;159523;159524;159525;159526;159527;159528;159529;159530;159531;159532;159533;159534;159535;159536;159537;159538;159539;159540;159541;159542;159543;159544;159545;159546;159547;159548;159549;159550;159551;159552	121920;121921;121922;121923;121924;121925;121926;121927;121928;121929;121930;121931;121932;121933;121934;121935;121936;121937;121938;121939;121940;121941;121942;121943;121944;121945;121946;121947;121948;121949;121950;121951;121952;121953;121954;121955;121956;121957;121958;121959;121960;121961;121962;121963;121964;121965;121966	121950		47
4174	SYVVYPEEAPRPPSPDELR	IKKFMGNRSYVVYPEE	PPSPDELREMARELAR	R	S	Y	L	R	E	1	2	0	1	0	0	3	0	0	0	1	0	0	0	5	2	0	0	2	2	0	19	1	2200.08	AT4G14615	AT4G14615	45	63	yes	yes	3	5.5144e-10	65.949	By matching	By matching	By matching	By matching	By matching	By MS/MS	By MS/MS	By matching	By matching	By matching	By matching	By matching	By matching	By matching	By matching	By matching	By matching	By matching	By matching	By matching	By matching	By matching	By matching				3	2	2	2								2	2	3							2253.9	1348.5	1148.8	972.88	958.53	1067.2	2178.6	1377.5	1166.3	954.11	965.93	1023.7	3	2	1	1	3	2	0	0	0	0	0	0	0	0	0	0	0	0	0	0	0	0	0	0	0	0	0	0	0	0	0	0	0	0	0	0	0	0	0	0	0	0	0	0	0	0	0	0	0	0	0	0	0	0	0	0	0	0	0	0	0	0	0	0	0	0	0	0	0	0	0	0	0	0	0	0	0	0	0	0	0	0	0	0	0	0	0	0	0	0	0	0	0	0	0	0	0	0	0	0	0	0	0	0	0	0	0	0	0	0	0	0	0	0	9090200	0	0	0	1743600	897810	1102900	1866600	0	0	0	0	0	0	0	1045300	707130	1726800	0	0	0	0	0	0			4174	712	4488	159553;159554;159555;159556;159557;159558;159559;159560;159561;159562;159563;159564;159565;159566;159567;159568	121967;121968;121969	121968		3
4175	SYVYSVAR	YTALQSSRSYVYSVAR	SYVYSVARDCDNGKVD	R	S	Y	A	R	D	1	1	0	0	0	0	0	0	0	0	0	0	0	0	0	2	0	0	2	2	0	8	0	943.476	AT3G45300	AT3G45300	325	332	yes	yes	2	2.2573e-37	163.67	By MS/MS	By MS/MS	By MS/MS	By MS/MS	By MS/MS	By MS/MS	By MS/MS	By matching	By MS/MS	By MS/MS	By MS/MS	By matching	By MS/MS	By MS/MS	By MS/MS	By MS/MS	By MS/MS	By MS/MS	By matching	By MS/MS	By MS/MS	By MS/MS	By MS/MS	2	2	2	4	4	4	2		4	1	4	1	2	2	4	3	4	2		4	1	4	4	18913	18510	28108	21702	32047	22219	18424	18507	28125	22181	31609	21445	33	31	46	44	41	37	1529.3	694.48	1187.3	324.56	0	0	1473.6	744.7	1174.9	335.75	0	0	2	2	2	2	0	0	0	0	2305.2	1319.8	2754.7	966.44	0	0	2261.3	1400.4	2681.9	953.79	0	0	2	2	2	2	5849	2599.1	31.623	0	6591.7	3293.7	5634.5	2732.8	92.448	173.25	6379.5	3211.5	2	2	1	0	2	2	0	0	0	0	0	0	0	0	0	0	0	0	0	0	0	0	0	0	0	0	2872.8	2030.3	2559.1	1794	0	0	2820.7	2094.1	2535.3	1734.7	0	0	2	2	2	2	5148.1	3005.1	10.594	0	5003.9	3171.5	4974.4	3085.4	116.02	64.826	4863.3	3073.5	2	2	1	0	2	2	172450000	7420500	2246200	9827100	17270000	10951000	8517400	12802000	0	3247500	16254000	4769700	3618800	3282600	7338600	14314000	8933700	13418000	386390	0	2980000	14340000	3894400	6637400			4175	575	4489	159569;159570;159571;159572;159573;159574;159575;159576;159577;159578;159579;159580;159581;159582;159583;159584;159585;159586;159587;159588;159589;159590;159591;159592;159593;159594;159595;159596;159597;159598;159599;159600;159601;159602;159603;159604;159605;159606;159607;159608;159609;159610;159611;159612;159613;159614;159615;159616;159617;159618;159619;159620;159621;159622;159623;159624;159625;159626;159627;159628	121970;121971;121972;121973;121974;121975;121976;121977;121978;121979;121980;121981;121982;121983;121984;121985;121986;121987;121988;121989;121990;121991;121992;121993;121994;121995;121996;121997;121998;121999;122000;122001;122002;122003;122004;122005;122006;122007;122008;122009;122010;122011;122012;122013;122014;122015;122016;122017;122018;122019;122020;122021;122022;122023;122024;122025;122026;122027;122028	121985		59
4176	SYWVPLIEDSCK	QKIRIKLRSYWVPLIE	PLIEDSCKQILDAARN	R	S	Y	C	K	Q	0	0	0	1	1	0	1	0	0	1	1	1	0	0	1	2	0	1	1	1	0	12	0	1438.68	AT3G13120	AT3G13120	101	112	yes	yes	2;3	1.4644e-05	100.93	By MS/MS	By MS/MS	By MS/MS	By MS/MS	By MS/MS	By MS/MS	By MS/MS	By matching	By matching	By MS/MS	By MS/MS	By MS/MS	By MS/MS	By MS/MS	By MS/MS	By MS/MS	By MS/MS	By matching	By matching	By matching	By MS/MS	By MS/MS	By MS/MS	4	4	4	5	5	7	4	1	3	4	6	4	4	4	7	6	5	2		4	3	5	6	97264	29587	99692	39842	111550	34571	93408	33260	97877	42880	108060	34235	45	49	53	52	55	47	8731.2	2346.4	7350.1	1158.6	0	0	8378.8	2717.3	7198.8	1267	0	0	3	3	3	3	0	0	0	0	10646	2962.3	12129	1560.7	0	0	10390	3429.2	11668	1647.8	0	0	4	4	4	4	11186	2207.2	0	0	13532	2967.8	10718	2606.2	0	258.36	12983	2999.9	4	4	0	0	4	4	9701.1	2049.5	7882.9	1545.2	0	0	9297.9	2489.8	7711.1	1647.5	0	0	4	4	4	4	0	0	0	0	11052	3244.5	10770	3288.3	0	0	10782	3686.9	10430	3264.8	0	0	4	4	4	4	10320	2721.7	0	0	11277	2298.6	9902.3	3054.4	0	126.49	10815	2334.6	4	4	0	0	4	4	95521000	6297800	3381800	4472400	4339000	4196300	3542600	6566500	76561	476250	17544000	3223400	3503400	5597300	5432500	4687600	3035900	4795400	351230	0	280100	8027200	1850900	3842900			4176	491	4490	159629;159630;159631;159632;159633;159634;159635;159636;159637;159638;159639;159640;159641;159642;159643;159644;159645;159646;159647;159648;159649;159650;159651;159652;159653;159654;159655;159656;159657;159658;159659;159660;159661;159662;159663;159664;159665;159666;159667;159668;159669;159670;159671;159672;159673;159674;159675;159676;159677;159678;159679;159680;159681;159682;159683;159684;159685;159686;159687;159688;159689;159690;159691;159692;159693;159694;159695;159696;159697;159698;159699;159700;159701;159702;159703;159704;159705;159706;159707;159708;159709;159710;159711;159712;159713;159714;159715;159716;159717;159718;159719;159720;159721;159722;159723;159724;159725	122029;122030;122031;122032;122033;122034;122035;122036;122037;122038;122039;122040;122041;122042;122043;122044;122045;122046;122047;122048;122049;122050;122051;122052;122053;122054;122055;122056;122057;122058;122059;122060;122061;122062;122063;122064;122065;122066;122067;122068;122069;122070;122071;122072;122073;122074;122075;122076;122077;122078;122079;122080;122081;122082;122083;122084;122085;122086;122087;122088;122089;122090;122091;122092;122093;122094;122095;122096;122097;122098;122099;122100;122101;122102	122040		74
4177	SYYDIVR	EITKLLLKSYYDIVRK	KSYYDIVRKNVEDLVP	K	S	Y	V	R	K	0	1	0	1	0	0	0	0	0	1	0	0	0	0	0	1	0	0	2	1	0	7	0	914.45	AT2G14120;AT4G33650	AT2G14120	663	669	no	no	2	0.032152	67.032	By matching	By matching	By matching	By matching	By matching	By matching	By matching	By matching	By matching	By matching	By matching	By matching	By matching	By matching	By MS/MS	By matching	By MS/MS	By matching	By matching	By matching	By matching	By matching	By matching				1	3	1									2	2	4							842.47	3239.3	354.13	671.29	266.7	623.41	871.74	3119.5	439.9	662.79	273.4	594.11	2	2	1	2	1	1	0	0	0	0	0	0	0	0	0	0	0	0	0	0	0	0	0	0	0	0	0	0	0	0	0	0	0	0	0	0	0	0	0	0	0	0	0	0	0	0	0	0	0	0	0	0	0	0	0	0	0	0	0	0	0	0	0	0	0	0	0	0	0	0	0	0	0	0	0	0	0	0	0	0	0	0	0	0	0	0	0	0	0	0	0	0	0	0	0	0	0	0	0	0	0	0	0	0	0	0	0	0	0	0	0	0	0	0	1992100	0	0	0	280150	328720	166350	0	0	0	0	0	0	0	0	557910	121000	538000	0	0	0	0	0	0			4177	285;802	4491	159726;159727;159728;159729;159730;159731;159732;159733;159734;159735;159736;159737;159738	122103;122104	122104		2
4178	TAAAPIER	GVSAAVSKTAAAPIER	TAAAPIERVKLLIQNQ	K	T	A	E	R	V	3	1	0	0	0	0	1	0	0	1	0	0	0	0	1	0	1	0	0	0	0	8	0	827.45	AT3G08580;AT4G28390;AT5G13490	AT3G08580	96	103	no	no	2	0.0020179	133.23	By MS/MS	By matching	By matching	By MS/MS	By MS/MS	By MS/MS	By matching	By matching	By MS/MS	By matching	By MS/MS	By MS/MS	By MS/MS	By matching	By MS/MS	By MS/MS	By MS/MS	By matching	By matching	By MS/MS	By MS/MS	By MS/MS	By MS/MS	1	2	1	4	4	4	2		4	2	4	2	2	1	4	4	4	2	1	4	2	4	4	2927.9	31173	12513	30598	7877.9	42112	3424.4	29966	13528	29796	9231.5	39982	18	24	30	33	27	31	363.11	1273.2	213.61	1062.4	43.268	0	373.15	1235.6	263.2	1019.5	63.545	0	1	1	1	1	1	0	0	0	0	0	0	0	0	0	0	0	0	0	0	0	0	0	0	0	0	0	0	0	0	0	0	0	0	0	0	0	0	0	0	0	0	0	340.02	571.04	346.86	625.16	0	0	336.37	566.43	363.11	604.03	0	0	1	1	1	1	0	0	0	266.76	685.61	3996.5	655.3	3666.8	0	296.4	737.82	3887.1	818.43	3481.6	0	1	1	1	1	1	0	0	0	0	0	0	0	0	0	0	0	0	0	0	0	0	0	0	73949000	202860	351230	578550	5000900	12722000	3862400	4661100	0	595540	7148700	1515100	1776400	820840	726610	8654200	8708900	4455700	132000	18415	1075100	7848700	1449100	1644900			4178	473;887	4492	159739;159740;159741;159742;159743;159744;159745;159746;159747;159748;159749;159750;159751;159752;159753;159754;159755;159756;159757;159758;159759;159760;159761;159762;159763;159764;159765;159766;159767;159768;159769;159770;159771;159772;159773;159774;159775;159776;159777;159778;159779;159780;159781;159782;159783;159784;159785;159786;159787;159788;159789;159790;159791;159792;159793;159794;159795;159796;159797;159798;159799;159800	122105;122106;122107;122108;122109;122110;122111;122112;122113;122114;122115;122116;122117;122118;122119;122120;122121;122122;122123;122124;122125;122126;122127;122128;122129;122130;122131;122132;122133;122134;122135;122136;122137;122138;122139;122140;122141;122142;122143;122144;122145;122146	122124		42
4179	TAAAPIERVK	GVSAAVSKTAAAPIER	AAPIERVKLLIQNQDE	K	T	A	V	K	L	3	1	0	0	0	0	1	0	0	1	0	1	0	0	1	0	1	0	0	1	0	10	1	1054.61	AT3G08580;AT4G28390;AT5G13490	AT3G08580	96	105	no	no	2;3	0.0017403	76.228	By matching	By matching	By matching	By matching	By MS/MS	By matching	By matching	By matching	By matching	By matching	By matching	By matching	By matching	By matching	By matching	By matching	By matching	By matching	By matching	By matching	By matching	By matching	By matching					8																			36.032	504.64	2024	16206	1277.4	15660	37.482	608.17	2237.2	15714	1993.3	14848	1	5	6	6	5	6	0	0	0	0	0	0	0	0	0	0	0	0	0	0	0	0	0	0	0	0	0	0	0	0	0	0	0	0	0	0	0	0	0	0	0	0	0	0	0	0	0	0	0	0	0	0	0	0	0	0	0	0	0	0	0	0	0	0	0	0	0	0	0	0	0	0	0	0	0	0	0	0	0	0	0	0	0	0	0	0	0	0	0	0	0	0	0	0	0	0	0	0	0	0	0	0	0	0	0	0	0	0	0	0	0	0	0	0	1597700	0	0	0	0	1597700	0	0	0	0	0	0	0	0	0	0	0	0	0	0	0	0	0	0			4179	473;887	4493	159801;159802;159803;159804;159805;159806;159807;159808	122147;122148;122149;122150;122151;122152	122149		6
4180	TAAEGMLAVAQNEGK	LASKKSSRTAAEGMLA	AVAQNEGKVAVIELNC	R	T	A	G	K	V	4	0	1	0	0	1	2	2	0	0	1	1	1	0	0	0	1	0	0	1	0	15	0	1488.72	AT4G11120	AT4G11120	125	139	yes	yes	2;3	3.8175e-14	112.42	By MS/MS	By MS/MS	By MS/MS	By MS/MS	By MS/MS	By MS/MS	By MS/MS	By matching	By MS/MS	By MS/MS	By matching	By MS/MS	By MS/MS	By MS/MS	By MS/MS	By MS/MS	By MS/MS	By matching	By matching	By matching	By MS/MS	By matching	By MS/MS	3	4	3	10	9	7	4		3	5	3	3	4	5	9	10	9	2		2	4	5	6	18305	15805	15641	16645	17546	15959	17793	15973	15724	16518	17414	15334	42	38	38	37	41	35	945.1	821.21	1262.6	476.11	0	0	918.87	840.15	1254.1	481.99	0	0	2	2	2	2	0	0	0	0	1077.7	908.23	1834.8	657.49	0	0	1064	950.61	1787.4	648.33	0	0	2	2	2	2	2031.2	1106.2	0	0	2208.1	1630.2	1961	1142.1	0	0	2153.2	1574.7	2	2	0	0	2	2	2745	2402.6	3736.9	2241	66.018	0	2669.2	2465.2	3724.2	2222	78.166	0	3	3	3	3	1	0	0	0	1664.6	968.91	1542.2	929.49	0	0	1631.4	1015.9	1517.9	901.82	0	0	2	2	2	2	1868.4	1671.9	0	0	2232.9	1605.3	1817.6	1671	0	0	2176.1	1551.5	3	3	0	0	3	3	89720000	4071000	972720	2315800	8847300	6165600	3419300	6871200	0	713030	23622000	468310	1568700	2197100	2017100	7323000	5255500	6442700	196100	0	184560	5262900	652410	1153400			4180	699	4494;4495	159809;159810;159811;159812;159813;159814;159815;159816;159817;159818;159819;159820;159821;159822;159823;159824;159825;159826;159827;159828;159829;159830;159831;159832;159833;159834;159835;159836;159837;159838;159839;159840;159841;159842;159843;159844;159845;159846;159847;159848;159849;159850;159851;159852;159853;159854;159855;159856;159857;159858;159859;159860;159861;159862;159863;159864;159865;159866;159867;159868;159869;159870;159871;159872;159873;159874;159875;159876;159877;159878;159879;159880;159881;159882;159883;159884;159885;159886;159887;159888;159889;159890;159891;159892;159893;159894;159895;159896;159897;159898;159899;159900;159901;159902;159903;159904;159905;159906;159907;159908;159909;159910;159911;159912;159913;159914;159915;159916;159917;159918	122153;122154;122155;122156;122157;122158;122159;122160;122161;122162;122163;122164;122165;122166;122167;122168;122169;122170;122171;122172;122173;122174;122175;122176;122177;122178;122179;122180;122181;122182;122183;122184;122185;122186;122187;122188;122189;122190;122191;122192;122193;122194;122195;122196;122197;122198;122199;122200;122201;122202;122203;122204;122205;122206;122207;122208;122209;122210;122211;122212;122213;122214	122158	245	62
4181	TAAVGEVYR	HHFDEFKRTAAVGEVY	AAVGEVYRKFSTNENT	R	T	A	Y	R	K	2	1	0	0	0	0	1	1	0	0	0	0	0	0	0	0	1	0	1	2	0	9	0	964.498	AT5G67500	AT5G67500	196	204	yes	yes	2	9.5996e-09	149.72	By MS/MS	By MS/MS	By MS/MS	By MS/MS	By MS/MS	By MS/MS	By MS/MS	By MS/MS	By MS/MS	By MS/MS	By MS/MS	By MS/MS	By MS/MS	By MS/MS	By MS/MS	By MS/MS	By MS/MS	By MS/MS	By MS/MS	By MS/MS	By MS/MS	By MS/MS	By MS/MS	2	2	2	4	4	4	2	2	4	2	4	2	1	2	4	4	4	2	2	4	2	4	4	38704	41224	29529	33057	39108	45552	37771	41166	30171	33359	39190	43665	48	45	59	62	60	52	790.03	962.98	961.39	445.73	0	0	773.91	963.84	966.65	446.37	0	0	2	2	2	2	0	0	0	0	935.19	788.99	1249.4	520.81	0	0	921.95	815.23	1222.9	510.69	0	0	2	2	2	2	4263.9	2319.8	0	1252.2	4374.3	3461.5	4116.5	2406.6	0	1359.5	4298.9	3339.3	3	3	0	3	3	3	1847.6	1386.3	1858	1343.5	0	0	1791.7	1431.7	1861.2	1322.6	0	0	2	2	2	2	0	0	0	0	1882.7	1429.6	1847.3	1545.6	0	0	1850.9	1475.8	1836.9	1489.5	0	0	1	1	1	1	2017.4	1483.1	0	54.493	1966.9	1550.4	1955.7	1499.3	0	94.585	1922.1	1495.7	2	2	0	1	2	2	563020000	18447000	2672800	22864000	60945000	33261000	19895000	44828000	496530	6545000	83970000	11803000	14650000	7844700	14178000	48545000	37560000	36622000	745020	222170	6212600	68550000	9626400	12541000			4181	1073	4496	159919;159920;159921;159922;159923;159924;159925;159926;159927;159928;159929;159930;159931;159932;159933;159934;159935;159936;159937;159938;159939;159940;159941;159942;159943;159944;159945;159946;159947;159948;159949;159950;159951;159952;159953;159954;159955;159956;159957;159958;159959;159960;159961;159962;159963;159964;159965;159966;159967;159968;159969;159970;159971;159972;159973;159974;159975;159976;159977;159978;159979;159980;159981;159982;159983;159984;159985	122215;122216;122217;122218;122219;122220;122221;122222;122223;122224;122225;122226;122227;122228;122229;122230;122231;122232;122233;122234;122235;122236;122237;122238;122239;122240;122241;122242;122243;122244;122245;122246;122247;122248;122249;122250;122251;122252;122253;122254;122255;122256;122257;122258;122259;122260;122261;122262;122263;122264;122265;122266;122267;122268;122269;122270;122271;122272;122273;122274;122275;122276;122277;122278;122279;122280;122281;122282;122283;122284;122285;122286;122287;122288;122289;122290;122291;122292;122293;122294;122295;122296;122297;122298;122299	122255		85
4182	TAAVGEVYRK	HHFDEFKRTAAVGEVY	AVGEVYRKFSTNENTI	R	T	A	R	K	F	2	1	0	0	0	0	1	1	0	0	0	1	0	0	0	0	1	0	1	2	0	10	1	1092.59	AT5G67500	AT5G67500	196	205	yes	yes	2;3	0.00084673	123.75	By matching	By matching	By matching	By MS/MS	By MS/MS	By matching	By matching	By matching	By matching	By matching	By matching	By matching	By matching	By matching	By MS/MS	By MS/MS	By matching	By matching	By matching	By matching	By matching	By matching	By matching				8	8	8									6	8	8				2			3267.4	12068	23640	45291	13261	43038	3361.3	11903	24001	44585	14864	40938	14	12	34	36	33	31	0	0	0	0	0	0	0	0	0	0	0	0	0	0	0	0	0	0	0	0	0	0	0	0	0	0	0	0	0	0	0	0	0	0	0	0	0	0	0	0	0	0	0	0	0	0	0	0	0	0	0	0	0	0	0	0	0	0	0	0	0	0	0	0	0	0	0	0	0	0	0	0	0	0	0	0	0	0	0	0	0	0	0	0	0	0	0	0	0	0	0	0	0	0	0	0	0	0	0	0	0	0	0	0	0	0	0	0	14012000	0	0	0	1908100	5849900	1220000	0	0	0	0	0	0	0	0	1740200	987880	1328600	0	0	0	977480	0	0			4182	1073	4497	159986;159987;159988;159989;159990;159991;159992;159993;159994;159995;159996;159997;159998;159999;160000;160001;160002;160003;160004;160005;160006;160007;160008;160009;160010;160011;160012;160013;160014;160015;160016;160017;160018;160019;160020;160021;160022;160023;160024;160025;160026;160027;160028;160029;160030;160031;160032;160033	122300;122301;122302;122303;122304;122305;122306;122307;122308;122309;122310;122311;122312;122313;122314;122315;122316;122317;122318;122319;122320;122321;122322;122323;122324;122325;122326;122327;122328;122329;122330;122331;122332;122333;122334;122335	122326		36
4183	TAAVGEVYRKFSTNENTITVGGLYAIDHSTAVK	HHFDEFKRTAAVGEVY	IDHSTAVKAKLNNHGT	R	T	A	V	K	A	4	1	2	1	0	0	2	3	1	2	1	2	0	1	0	2	5	0	2	4	0	33	2	3511.79	AT5G67500	AT5G67500	196	228	yes	yes	4	0.061585	10.618	By matching	By matching	By matching	By matching	By matching	By matching	By matching	By matching	By matching	By matching	By matching	By matching	By matching	By matching	By matching	By matching	By matching	By matching	By MS/MS	By matching	By matching	By matching	By matching																			2					0	0	0	48.511	53.156	0	0	0	0	48.511	53.156	0	0	0	0	1	1	0	0	0	0	0	0	0	0	0	0	0	0	0	0	0	0	0	0	0	0	0	0	0	0	0	0	0	0	0	0	0	0	0	0	0	0	0	0	0	0	0	0	0	0	0	0	0	0	0	0	0	0	0	0	0	0	0	0	0	0	0	0	0	0	0	0	0	0	0	0	0	0	0	0	0	0	0	0	0	0	0	0	0	0	0	0	0	0	0	0	0	0	0	0	0	0	0	0	0	0	0	0	0	0	0	0	0	0	0	698840	0	0	0	0	0	0	0	0	0	0	0	0	0	0	0	0	0	0	698840	0	0	0	0			4183	1073	4498	160034;160035	122336;122337	122336		2
4184	TAAYGHFGR	GGNGRFQKTAAYGHFG	AAYGHFGRDDPDFTWE	K	T	A	G	R	D	2	1	0	0	0	0	0	2	1	0	0	0	0	1	0	0	1	0	1	0	0	9	0	978.467	AT4G01850;AT1G02500	AT4G01850	365	373	no	no	2;3	0.0004686	111.95	By matching	By matching	By matching	By MS/MS	By matching	By MS/MS	By matching	By matching	By matching	By matching	By matching	By matching	By matching	By matching	By MS/MS	By MS/MS	By matching	By matching	By matching	By matching	By matching	By matching	By matching	1		2	6	8	4	1			1	4		2	2	6	4	7				2		1	4622.6	6327.1	5750.8	8099	735.25	716.73	4542.8	6333.4	5882	7869.2	771.8	689.03	8	7	7	8	4	4	0	0	0	0	0	0	0	0	0	0	0	0	0	0	0	0	0	0	0	0	0	0	0	0	0	0	0	0	0	0	0	0	0	0	0	0	0	0	0	0	0	0	0	0	0	0	0	0	0	0	0	0	0	0	0	0	0	0	0	0	0	0	0	0	0	0	0	0	0	0	0	0	0	0	0	0	0	0	0	0	0	0	0	0	0	0	0	0	0	0	0	0	0	0	0	0	0	0	0	0	0	0	0	0	0	0	0	0	10391000	165280	0	507990	1330400	1497800	426870	349040	0	0	649000	328850	0	327390	235790	1961600	573610	1072600	0	0	0	901190	0	63967			4184	7	4499	160036;160037;160038;160039;160040;160041;160042;160043;160044;160045;160046;160047;160048;160049;160050;160051;160052;160053;160054;160055;160056;160057;160058;160059;160060;160061;160062;160063;160064;160065;160066;160067;160068;160069;160070;160071;160072;160073;160074;160075;160076;160077;160078;160079;160080;160081;160082;160083;160084;160085;160086	122338;122339;122340;122341;122342;122343;122344;122345;122346	122342		9
4185	TAAYYQQGAR	GLDGLSSRTAAYYQQG	AYYQQGARFAKWRTVV	R	T	A	A	R	F	3	1	0	0	0	2	0	1	0	0	0	0	0	0	0	0	1	0	2	0	0	10	0	1127.54	AT2G21330;AT4G38970	AT4G38970	173	182	no	no	2	3.4675e-60	136.57	By MS/MS	By MS/MS	By MS/MS	By MS/MS	By MS/MS	By MS/MS	By MS/MS	By MS/MS	By MS/MS	By MS/MS	By MS/MS	By MS/MS	By MS/MS	By MS/MS	By MS/MS	By MS/MS	By MS/MS	By MS/MS	By matching	By MS/MS	By MS/MS	By MS/MS	By MS/MS	2	2	2	4	4	4	2	1	4	2	4	2	2	2	4	4	4	2	2	4	2	4	4	7126.4	3353.8	6472.5	5212.2	6036.5	3768.2	6849.7	3513.5	6399.4	5187.3	5930.8	3635.5	26	26	35	31	28	22	1357.2	589.62	1173.1	160.83	0	0	1307.2	635.75	1155.3	174.73	0	0	4	4	4	3	0	0	0	0	321.76	0	265	0	0	0	312.2	0	252.54	0	0	0	2	0	2	0	1074.7	392.33	0	0	812.76	442.96	1033.5	421.36	0	0	787.85	430.87	2	2	0	0	2	2	746.04	205.26	307.21	84.095	0	0	716.03	233.04	304.78	85.037	0	0	2	2	2	1	0	0	0	0	1117.9	658.44	1115.7	441.49	0	0	1096	689.96	1090.3	433.71	0	0	2	2	2	2	1802.5	346.92	0	0	1414.2	223.33	1726.8	411.79	0	0	1354.4	231.29	2	2	0	0	2	2	153730000	2924700	402000	2678800	12725000	10593000	8301200	10204000	97635	1413900	26642000	4524000	3028400	2166700	2245400	16116000	11072000	13947000	250960	123710	1370200	16142000	3334100	3430600			4185	830;311	4500	160087;160088;160089;160090;160091;160092;160093;160094;160095;160096;160097;160098;160099;160100;160101;160102;160103;160104;160105;160106;160107;160108;160109;160110;160111;160112;160113;160114;160115;160116;160117;160118;160119;160120;160121;160122;160123;160124;160125;160126;160127;160128;160129;160130;160131;160132;160133;160134;160135;160136;160137;160138;160139;160140;160141;160142;160143;160144;160145;160146;160147;160148;160149;160150;160151;160152;160153	122347;122348;122349;122350;122351;122352;122353;122354;122355;122356;122357;122358;122359;122360;122361;122362;122363;122364;122365;122366;122367;122368;122369;122370;122371;122372;122373;122374;122375;122376;122377;122378;122379;122380;122381;122382;122383;122384;122385;122386;122387;122388;122389;122390;122391;122392;122393;122394;122395;122396;122397;122398;122399;122400;122401;122402;122403;122404;122405;122406;122407;122408;122409;122410;122411;122412;122413;122414	122402		68
4186	TADITGKVELPENVK	YRPQFYLRTADITGKV	VELPENVKMVMPGDNV	R	T	A	V	K	M	1	0	1	1	0	0	2	1	0	1	1	2	0	0	1	0	2	0	0	2	0	15	1	1612.87	AT4G02930	AT4G02930	395	409	yes	yes	2	7.3926e-07	75.968	By matching	By matching	By matching	By matching	By MS/MS	By matching	By matching	By matching	By matching	By matching	By matching	By matching	By matching	By matching	By matching	By matching	By matching	By matching	By matching	By matching	By matching	By matching	By matching					4																			0	0	1110.7	294.13	789.36	580.15	0	0	1081.9	331.31	774.01	560.45	0	0	3	2	2	3	0	0	0	0	0	0	0	0	0	0	0	0	0	0	0	0	0	0	0	0	0	0	0	0	0	0	0	0	0	0	0	0	0	0	0	0	0	0	0	0	0	0	0	0	0	0	0	0	0	0	0	0	0	0	0	0	0	0	0	0	0	0	0	0	0	0	0	0	0	0	0	0	0	0	0	0	0	0	0	0	0	0	0	0	0	0	0	0	0	0	0	0	0	0	0	0	0	0	0	0	0	0	0	0	0	0	0	0	2161000	0	0	0	0	2161000	0	0	0	0	0	0	0	0	0	0	0	0	0	0	0	0	0	0			4186	672	4501	160154;160155;160156;160157	122415;122416;122417	122416		3
4187	TADLGGSSTTTDFTK	TIAEGKYRTADLGGSS	STTTDFTKAICDHL__	R	T	A	T	K	A	1	0	0	2	0	0	0	2	0	0	1	1	0	1	0	2	5	0	0	0	0	15	0	1500.69	AT3G09810	AT3G09810	354	368	yes	yes	2	1.5053e-10	107.35	By MS/MS	By MS/MS	By MS/MS	By MS/MS	By MS/MS	By MS/MS	By MS/MS	By matching	By matching	By MS/MS	By MS/MS	By MS/MS	By MS/MS	By MS/MS	By MS/MS	By MS/MS	By MS/MS	By matching	By matching	By MS/MS	By MS/MS	By MS/MS	By MS/MS	2	2	2	4	4	4	2		1	2	4	2	2	2	4	4	4	2		2	2	3	4	15233	4881.6	16361	10122	19406	6833.3	14610	5358.2	16126	10338	18856	6715	29	29	38	32	37	31	502.37	141.11	362.98	0	0	0	482.23	160.87	355.38	0	0	0	2	2	2	0	0	0	0	0	348.08	62.774	626.69	0	0	0	340.1	73.206	598.55	0	0	0	2	1	2	0	1321.6	111.74	0	0	1310.2	601.16	1263.1	166.72	0	0	1266.7	587.64	2	2	0	0	2	2	873.8	225.83	923.93	249.76	0	0	838.35	266.7	904.43	258.6	0	0	2	2	2	2	0	0	0	0	1065.9	472.07	1030.1	399.58	0	0	1042.4	508.07	1003.6	392.83	0	0	2	2	2	2	798.32	363.08	0	0	796.98	244.99	769.22	380.92	0	0	766.87	243.17	2	2	0	0	2	2	129940000	6828700	772530	4205800	12840000	8097700	6233100	8010500	0	153300	17191000	1678800	2722700	3379200	3490000	11600000	8110900	8928500	292390	0	668330	20614000	1281400	2839900			4187	477	4502	160158;160159;160160;160161;160162;160163;160164;160165;160166;160167;160168;160169;160170;160171;160172;160173;160174;160175;160176;160177;160178;160179;160180;160181;160182;160183;160184;160185;160186;160187;160188;160189;160190;160191;160192;160193;160194;160195;160196;160197;160198;160199;160200;160201;160202;160203;160204;160205;160206;160207;160208;160209;160210;160211;160212;160213;160214;160215	122418;122419;122420;122421;122422;122423;122424;122425;122426;122427;122428;122429;122430;122431;122432;122433;122434;122435;122436;122437;122438;122439;122440;122441;122442;122443;122444;122445;122446;122447;122448;122449;122450;122451;122452;122453;122454;122455;122456;122457;122458;122459;122460;122461;122462;122463;122464;122465;122466;122467;122468;122469;122470;122471;122472	122454		55
4188	TADLGGSSTTTEFTK	TIAEGKYRTADLGGSS	STTTEFTKAICDHL__	R	T	A	T	K	A	1	0	0	1	0	0	1	2	0	0	1	1	0	1	0	2	5	0	0	0	0	15	0	1514.71	AT5G03290	AT5G03290	354	368	yes	yes	2	2.9127e-10	106.42	By MS/MS	By MS/MS	By MS/MS	By MS/MS	By MS/MS	By MS/MS	By MS/MS	By matching	By MS/MS	By MS/MS	By MS/MS	By MS/MS	By MS/MS	By MS/MS	By MS/MS	By MS/MS	By MS/MS	By MS/MS	By matching	By MS/MS	By MS/MS	By MS/MS	By MS/MS	2	2	2	4	4	4	2	2	2	2	4	2	2	2	4	4	4	2	2	2	2	4	4	3532.9	32231	5327.7	43215	5247.2	20352	3830.7	30993	6587.7	41628	5852.1	19348	20	30	25	36	22	31	0	2214.1	76.291	1507	0	0	0	2113.4	166.52	1439.3	0	0	0	2	2	2	0	0	0	0	381.93	1774	483.18	1595.9	0	0	399.64	1732.4	545.6	1518	0	0	2	2	2	2	450.92	317.28	0	0	604.41	620.43	436.84	321.52	0	0	594.61	596	2	2	0	0	2	2	364.32	627.79	378.28	481.28	0	0	360.75	620.39	392.96	467.47	0	0	2	2	2	2	0	0	0	0	403.53	723.39	504.81	545.16	0	0	403.81	719.63	512.63	523.33	0	0	2	2	2	2	642.23	619.71	0	0	814.55	435.85	624.26	620.6	0	0	789.34	424.15	2	3	0	0	2	2	656930000	35032000	3929800	17923000	60723000	41335000	31194000	32953000	475180	1890700	100520000	10039000	13621000	15895000	12930000	57360000	39459000	53791000	1242200	233180	4323000	101660000	7885100	12515000			4188	839	4503	160216;160217;160218;160219;160220;160221;160222;160223;160224;160225;160226;160227;160228;160229;160230;160231;160232;160233;160234;160235;160236;160237;160238;160239;160240;160241;160242;160243;160244;160245;160246;160247;160248;160249;160250;160251;160252;160253;160254;160255;160256;160257;160258;160259;160260;160261;160262;160263;160264;160265;160266;160267;160268;160269;160270;160271;160272;160273;160274;160275;160276;160277;160278;160279	122473;122474;122475;122476;122477;122478;122479;122480;122481;122482;122483;122484;122485;122486;122487;122488;122489;122490;122491;122492;122493;122494;122495;122496;122497;122498;122499;122500;122501;122502;122503;122504;122505;122506;122507;122508;122509;122510;122511;122512;122513;122514;122515;122516;122517;122518;122519;122520;122521;122522;122523;122524;122525;122526;122527;122528;122529;122530;122531;122532;122533	122533		61
4189	TAEQDTIILAGAEYGSGSSR	FDAASKYKTAEQDTII	EYGSGSSRDWAAKGPL	K	T	A	S	R	D	3	1	0	1	0	1	2	3	0	2	1	0	0	0	0	3	2	0	1	0	0	20	0	2024.97	AT4G26970	AT4G26970	863	882	yes	yes	2;3	5.6687e-24	122.94	By MS/MS	By MS/MS	By MS/MS	By MS/MS	By MS/MS	By MS/MS	By MS/MS	By MS/MS	By MS/MS	By MS/MS	By MS/MS	By MS/MS	By MS/MS	By MS/MS	By MS/MS	By MS/MS	By MS/MS	By MS/MS	By matching	By matching	By MS/MS	By MS/MS	By MS/MS	3	4	4	8	8	8	4	4	8	4	8	4	3	2	8	8	8	4	4	6	4	8	7	15807	12461	17453	14097	17630	17313	15326	12601	17468	14138	17507	16627	35	29	37	32	39	34	895.13	1017.3	796.23	548.27	0	0	877.57	1017	810.26	540.57	0	0	2	1	1	1	0	0	0	0	967.36	676.41	1295.4	498.67	0	0	950.78	704.82	1271.4	488.06	0	0	1	1	3	1	2090	430.2	91.109	0	1878.9	879.26	2002.9	498.2	88.428	0	1823.2	855.98	2	1	1	0	3	1	0	0	0	0	0	0	0	0	0	0	0	0	0	0	0	0	0	0	0	0	1216	905.82	1063.4	1102.5	0	0	1197.8	930.57	1062.4	1064.4	0	0	2	1	1	2	115.03	0	0	0	131.4	0	109.74	0	0	0	125.23	0	1	0	0	0	1	0	284740000	12583000	4314000	9369800	32663000	18788000	18592000	16145000	1670300	3120700	36524000	4496400	7503300	5821100	3754600	21519000	17800000	23001000	1646100	795050	2745800	33304000	3702300	4877200			4189	765	4504	160280;160281;160282;160283;160284;160285;160286;160287;160288;160289;160290;160291;160292;160293;160294;160295;160296;160297;160298;160299;160300;160301;160302;160303;160304;160305;160306;160307;160308;160309;160310;160311;160312;160313;160314;160315;160316;160317;160318;160319;160320;160321;160322;160323;160324;160325;160326;160327;160328;160329;160330;160331;160332;160333;160334;160335;160336;160337;160338;160339;160340;160341;160342;160343;160344;160345;160346;160347;160348;160349;160350;160351;160352;160353;160354;160355;160356;160357;160358;160359;160360;160361;160362;160363;160364;160365;160366;160367;160368;160369;160370;160371;160372;160373;160374;160375;160376;160377;160378;160379;160380;160381;160382;160383;160384;160385;160386;160387;160388;160389;160390;160391;160392;160393;160394;160395;160396;160397;160398;160399;160400;160401;160402;160403;160404;160405;160406;160407;160408	122534;122535;122536;122537;122538;122539;122540;122541;122542;122543;122544;122545;122546;122547;122548;122549;122550;122551;122552;122553;122554;122555;122556;122557;122558;122559;122560;122561;122562;122563;122564;122565;122566;122567;122568;122569;122570;122571;122572;122573;122574;122575;122576;122577;122578;122579;122580;122581;122582;122583;122584;122585;122586;122587;122588;122589;122590;122591;122592;122593;122594;122595;122596;122597;122598;122599;122600;122601;122602;122603;122604;122605;122606;122607;122608;122609;122610;122611;122612;122613;122614;122615;122616;122617;122618;122619;122620;122621;122622;122623;122624;122625;122626;122627;122628;122629;122630;122631;122632;122633;122634;122635;122636;122637;122638	122614		105
4190	TAEQTPLSALLVGK	CGNTVVLKTAEQTPLS	LSALLVGKLLHEAGLP	K	T	A	G	K	L	2	0	0	0	0	1	1	1	0	0	3	1	0	0	1	1	2	0	0	1	0	14	0	1426.8	AT1G23800	AT1G23800	226	239	yes	yes	2	0.014537	29.912	By matching	By matching	By matching	By MS/MS	By matching	By matching	By matching	By matching	By matching	By matching	By matching	By matching	By matching	By matching	By matching	By MS/MS	By matching	By matching	By matching	By matching	By matching	By matching	By matching		2	1	2						1		1	1	1		2				1		2	1	496.14	446.21	749.54	1078.5	698.05	169.44	482.68	455.67	758.69	1067.5	692.97	169.73	1	1	3	3	3	2	0	0	0	0	0	0	0	0	0	0	0	0	0	0	0	0	0	0	0	0	0	0	0	0	0	0	0	0	0	0	0	0	0	0	0	0	0	0	0	0	0	0	0	0	0	0	0	0	0	0	0	0	0	0	0	0	0	0	0	0	0	0	0	0	0	0	0	0	0	0	0	0	0	0	0	0	0	0	0	0	0	0	0	0	0	0	0	0	0	0	0	0	0	0	0	0	0	0	0	0	0	0	0	0	0	0	0	0	5186700	0	713740	342110	1092700	0	0	0	0	0	878330	0	245570	521200	332250	0	659290	0	0	0	49852	0	184160	167520			4190	101	4505	160409;160410;160411;160412;160413;160414;160415;160416;160417;160418;160419;160420;160421;160422;160423	122639;122640;122641	122640		3
4191	TAEQTPLTAFYAGK	CGNTIVLKTAEQTPLT	LTAFYAGKLFLEAGLP	K	T	A	G	K	L	3	0	0	0	0	1	1	1	0	0	1	1	0	1	1	0	3	0	1	0	0	14	0	1496.75	AT3G48000	AT3G48000	230	243	yes	yes	2;3	5.6431e-05	54.09	By MS/MS	By MS/MS	By MS/MS	By MS/MS	By MS/MS	By MS/MS	By MS/MS	By matching	By MS/MS	By MS/MS	By MS/MS	By MS/MS	By MS/MS	By MS/MS	By MS/MS	By MS/MS	By MS/MS	By MS/MS	By matching	By MS/MS	By MS/MS	By MS/MS	By MS/MS	2	2	2	7	7	7	3		5	2	4	4	2	3	7	8	7	1	1	4	3	3	5	27790	25159	27801	33406	28679	32789	26988	25291	28038	33121	28842	31431	49	50	61	55	57	50	1975.8	1701.6	2485	800.6	0	0	1920.7	1738.5	2468.5	815.14	0	0	4	4	4	3	0	0	0	0	1592.3	3167.7	1625.6	3032.8	0	0	1596.9	3137.6	1706.7	2894.8	0	0	2	2	2	2	3771.4	3381.3	0	5.521	3614.2	3915.7	3668.9	3379	0	57.61	3562	3758.7	4	4	0	1	4	4	1469.7	2278.8	1674.8	2280.5	0	0	1450	2266.8	1726.7	2212.4	0	0	4	4	4	4	0	0	0	0	6177.6	6835.6	5653.6	7311.4	0	0	6105.7	6901.5	5750.8	7003.1	0	0	4	4	4	4	1822.1	2451.5	0	0	1902	2100.6	1789.8	2407.9	0	0	1875.6	2015.9	3	3	0	0	3	3	461220000	23762000	4417300	10672000	45502000	29919000	24671000	28210000	0	2181200	63080000	5598400	8983600	8301900	8704400	38814000	26988000	38165000	409480	116160	2059600	82134000	2804600	5724500			4191	589	4506	160424;160425;160426;160427;160428;160429;160430;160431;160432;160433;160434;160435;160436;160437;160438;160439;160440;160441;160442;160443;160444;160445;160446;160447;160448;160449;160450;160451;160452;160453;160454;160455;160456;160457;160458;160459;160460;160461;160462;160463;160464;160465;160466;160467;160468;160469;160470;160471;160472;160473;160474;160475;160476;160477;160478;160479;160480;160481;160482;160483;160484;160485;160486;160487;160488;160489;160490;160491;160492;160493;160494;160495;160496;160497;160498;160499;160500;160501;160502;160503;160504;160505;160506;160507;160508;160509;160510;160511;160512	122642;122643;122644;122645;122646;122647;122648;122649;122650;122651;122652;122653;122654;122655;122656;122657;122658;122659;122660;122661;122662;122663;122664;122665;122666;122667;122668;122669;122670;122671;122672;122673;122674;122675;122676;122677;122678;122679;122680;122681;122682;122683;122684;122685;122686;122687;122688;122689;122690;122691;122692;122693;122694;122695;122696;122697;122698;122699;122700;122701;122702;122703;122704;122705;122706;122707;122708;122709;122710;122711;122712;122713;122714;122715;122716;122717;122718;122719;122720;122721;122722;122723;122724;122725;122726;122727;122728;122729;122730;122731;122732;122733;122734;122735;122736;122737;122738;122739;122740;122741;122742;122743;122744;122745	122669		104
4192	TAETYTSLLHAYAASK	EGLDIDSKTAETYTSL	LHAYAASKQTERAEAL	K	T	A	S	K	Q	4	0	0	0	0	0	1	0	1	0	2	1	0	0	0	2	3	0	2	0	0	16	0	1725.86	AT5G09450	AT5G09450	155	170	yes	yes	3	0.0012742	33.872	By matching	By matching	By matching	By matching	By matching	By matching	By matching	By matching	By matching	By matching	By matching	By matching	By matching	By matching	By matching	By MS/MS	By MS/MS	By matching	By matching	By matching	By matching	By matching	By matching	2			3	3	3				1					4	4	3							267.96	164.88	0	325.49	233.79	349.78	259.09	168.63	0	316.87	240.13	334.51	1	1	0	1	2	2	0	0	0	0	0	0	0	0	0	0	0	0	0	0	0	0	0	0	0	0	0	0	0	0	0	0	0	0	0	0	0	0	0	0	0	0	0	0	0	0	0	0	0	0	0	0	0	0	0	0	0	0	0	0	0	0	0	0	0	0	0	0	0	0	0	0	0	0	0	0	0	0	0	0	0	0	0	0	0	0	0	0	0	0	0	0	0	0	0	0	0	0	0	0	0	0	0	0	0	0	0	0	0	0	0	0	0	0	8015300	530970	0	0	1383900	1046900	1051300	0	0	0	876450	0	0	0	0	1289300	788630	1047800	0	0	0	0	0	0			4192	867	4507	160513;160514;160515;160516;160517;160518;160519;160520;160521;160522;160523;160524;160525;160526;160527;160528;160529;160530;160531;160532;160533;160534;160535	122746;122747	122747		2
4193	TAFAQFGEVADAK	RTTSEGLRTAFAQFGE	FGEVADAKVVTDRVSG	R	T	A	A	K	V	4	0	0	1	0	1	1	1	0	0	0	1	0	2	0	0	1	0	0	1	0	13	0	1353.66	AT5G54580	AT5G54580	74	86	yes	yes	2	0.00025644	65.043	By MS/MS	By MS/MS	By matching	By MS/MS	By MS/MS	By MS/MS	By MS/MS	By matching	By MS/MS	By MS/MS	By matching	By MS/MS	By MS/MS	By matching	By MS/MS	By MS/MS	By MS/MS	By matching	By matching	By matching	By MS/MS	By MS/MS	By matching	2	2	1	4	4	4	1		1	1		2	2	2	4	4	4				2	1	1	30223	22915	29483	25362	23445	25544	29313	23537	29625	25413	23588	24511	25	25	28	26	31	24	6930	5988.1	7938.7	3654.6	167.16	0	6736.9	6115.7	7921.5	3666	236.05	0	2	2	2	2	2	0	0	0	1191.7	881.83	1401.8	442.06	0	0	1172.1	912.99	1367.7	438.25	0	0	1	1	1	1	0	0	0	0	0	0	0	0	0	0	0	0	0	0	0	0	0	0	1729.9	1150.5	1895.9	1036.5	92.35	0	1674.5	1200.5	1885.9	1033.2	109.77	0	1	1	1	1	1	0	0	0	4347.9	8138.9	4641.3	7251.7	0	96.638	4352.5	8074.5	4811.6	6932.3	0	0	1	1	1	1	0	0	0	0	0	0	0	0	0	0	0	0	0	0	0	0	0	0	65489000	2822800	1165900	880910	9254800	5803600	4046000	2046700	0	80781	3850000	0	1782100	2132900	2661900	7604100	5394100	7383700	0	0	0	7750300	272270	556300			4193	1017	4508	160536;160537;160538;160539;160540;160541;160542;160543;160544;160545;160546;160547;160548;160549;160550;160551;160552;160553;160554;160555;160556;160557;160558;160559;160560;160561;160562;160563;160564;160565;160566;160567;160568;160569;160570;160571;160572;160573;160574;160575;160576;160577	122748;122749;122750;122751;122752;122753;122754;122755;122756;122757;122758;122759;122760;122761;122762;122763;122764;122765;122766;122767;122768;122769;122770;122771;122772;122773;122774;122775;122776;122777;122778;122779;122780;122781;122782;122783	122768		36
4194	TAFDEGPWPK	NRAVKAARTAFDEGPW	FDEGPWPKMSAYERSR	R	T	A	P	K	M	1	0	0	1	0	0	1	1	0	0	0	1	0	1	2	0	1	1	0	0	0	10	0	1146.53	AT3G48000	AT3G48000	106	115	yes	yes	2	0.00066109	83.862	By MS/MS	By matching	By MS/MS	By MS/MS	By MS/MS	By MS/MS	By MS/MS	By matching	By MS/MS	By MS/MS	By MS/MS	By MS/MS	By MS/MS	By MS/MS	By MS/MS	By MS/MS	By MS/MS	By MS/MS	By matching	By MS/MS	By MS/MS	By MS/MS	By MS/MS	2	2	2	4	4	4	2	2	4	2	4	2	2	2	4	4	4	2	2	4	4	5	4	34447	33066	44901	40918	37398	38247	33495	33174	44865	40989	37433	36690	91	83	114	110	106	90	5513.7	4181.7	5733.8	2656.7	0	0	5344.8	4304.9	5716.7	2660.7	0	0	4	5	5	5	0	0	0	0	0	0	0	0	0	0	0	0	0	0	0	0	0	0	0	0	4906.9	2891.6	0	0	4538.8	4050.1	4741.9	2966.8	0	46.985	4446.6	3898.9	4	4	0	0	4	4	155.74	470.15	196.9	456.76	0	0	158.45	459.14	212.28	440.08	0	0	2	2	2	2	0	0	0	0	931.84	1518.1	950.07	1230.1	0	0	929.18	1509.8	974.2	1178.2	0	0	2	2	2	2	1208.4	1824.1	0	0	1808.6	1883.3	1191.1	1784.8	0	0	1780.1	1808.8	2	2	0	0	2	2	317610000	16745000	3272500	9597300	30517000	20127000	17313000	20920000	381060	3092000	19682000	4944700	8587000	6127300	6669900	25417000	17292000	25580000	1109100	168030	2409400	68637000	3504800	5513800			4194	589	4509	160578;160579;160580;160581;160582;160583;160584;160585;160586;160587;160588;160589;160590;160591;160592;160593;160594;160595;160596;160597;160598;160599;160600;160601;160602;160603;160604;160605;160606;160607;160608;160609;160610;160611;160612;160613;160614;160615;160616;160617;160618;160619;160620;160621;160622;160623;160624;160625;160626;160627;160628;160629;160630;160631;160632;160633;160634;160635;160636;160637;160638;160639;160640;160641;160642;160643;160644;160645;160646;160647;160648	122784;122785;122786;122787;122788;122789;122790;122791;122792;122793;122794;122795;122796;122797;122798;122799;122800;122801;122802;122803;122804;122805;122806;122807;122808;122809;122810;122811;122812;122813;122814;122815;122816;122817;122818;122819;122820;122821;122822;122823;122824;122825;122826;122827;122828;122829;122830;122831;122832;122833;122834;122835;122836;122837;122838;122839;122840;122841;122842;122843;122844;122845;122846;122847;122848;122849;122850;122851;122852;122853;122854;122855;122856;122857;122858;122859;122860;122861;122862;122863;122864;122865;122866;122867;122868;122869;122870;122871;122872;122873;122874;122875;122876;122877;122878;122879;122880;122881;122882;122883;122884;122885;122886;122887;122888;122889;122890;122891;122892;122893;122894;122895;122896;122897;122898;122899;122900;122901;122902;122903;122904;122905;122906;122907;122908;122909;122910;122911;122912;122913;122914;122915;122916;122917;122918;122919;122920;122921;122922;122923;122924;122925;122926;122927;122928;122929;122930;122931;122932;122933;122934;122935;122936;122937;122938;122939;122940;122941;122942;122943;122944;122945;122946;122947;122948	122947		165
4195	TAFDVMLQAYDAVSK	KEKKKEAKTAFDVMLQ	QAYDAVSKIKVIKEVR	K	T	A	S	K	I	3	0	0	2	0	1	0	0	0	0	1	1	1	1	0	1	1	0	1	2	0	15	0	1657.8	AT4G36420	AT4G36420	110	124	yes	yes	2;3	7.238e-06	58.98	By MS/MS	By matching	By matching	By MS/MS	By matching	By MS/MS	By matching	By matching	By matching	By MS/MS	By matching	By matching	By matching	By matching	By MS/MS	By MS/MS	By MS/MS	By matching	By matching	By matching	By matching	By matching	By matching	1	1	2	2	1	2	2			2		3	2	2	4	3	3				1		1	6787.2	1882.1	2494.6	1025.1	3339	2099	6514.5	2132.5	2486	1109.9	3249.6	2033.9	9	9	6	6	6	5	1095.2	697.21	1029.5	377.46	0	0	1059.5	726.05	1023.2	382.75	0	0	1	1	1	1	0	0	0	0	0	0	0	0	0	0	0	0	0	0	0	0	0	0	0	0	0	0	0	0	0	0	0	0	0	0	0	0	0	0	0	0	0	0	0	0	0	0	0	0	0	0	0	0	0	0	0	0	0	0	0	0	0	0	0	0	0	0	0	0	0	0	0	0	0	0	0	0	0	0	0	0	0	0	0	0	0	0	0	0	0	0	0	0	0	0	0	0	30249000	1855700	477100	864720	1793200	558280	1867600	2715100	0	0	4370400	0	762760	675930	570540	4854700	1456200	4047200	0	0	0	3292000	0	87331			4195	821	4510	160649;160650;160651;160652;160653;160654;160655;160656;160657;160658;160659;160660;160661;160662;160663;160664;160665;160666;160667;160668;160669;160670;160671;160672;160673;160674;160675;160676;160677;160678;160679;160680	122949;122950;122951;122952;122953;122954;122955;122956;122957;122958	122958		10
4196	TAFSFALPHIMGWNR	KAEFAVMKTAFSFALP	PHIMGWNRLTGHVNTE	K	T	A	N	R	L	2	1	1	0	0	0	0	1	1	1	1	0	1	2	1	1	1	1	0	0	0	15	0	1746.87	AT1G71260	AT1G71260	194	208	yes	yes	3	3.3881e-07	64.224	By matching	By matching	By matching	By matching	By matching	By MS/MS	By matching	By matching	By matching	By matching	By matching	By matching	By matching	By matching	By MS/MS	By matching	By MS/MS	By matching	By matching	By matching	By matching	By matching	By matching				3	2	4									4	2	4							994.7	931.56	453.65	1655.1	319.48	835.87	965.15	932.77	483.1	1607.4	329.72	796.04	4	4	3	5	2	3	0	0	0	0	0	0	0	0	0	0	0	0	0	0	0	0	0	0	0	0	0	0	0	0	0	0	0	0	0	0	0	0	0	0	0	0	0	0	0	0	0	0	0	0	0	0	0	0	0	0	0	0	0	0	0	0	0	0	0	0	0	0	0	0	0	0	0	0	0	0	0	0	0	0	0	0	0	0	0	0	0	0	0	0	0	0	0	0	0	0	0	0	0	0	0	0	0	0	0	0	0	0	0	0	0	0	0	0	5166400	0	0	0	598760	394660	824930	0	0	0	0	0	0	0	0	1357300	373440	1617300	0	0	0	0	0	0			4196	223	4511	160681;160682;160683;160684;160685;160686;160687;160688;160689;160690;160691;160692;160693;160694;160695;160696;160697;160698;160699	122959;122960;122961;122962;122963	122961		5
4197	TAFWEAEGETAK	TVTKTGKKTAFWEAEG	EAEGETAKA_______	K	T	A	A	K	A	3	0	0	0	0	0	3	1	0	0	0	1	0	1	0	0	2	1	0	0	0	12	0	1338.61	AT1G66240	AT1G66240	94	105	yes	yes	2	0.0017594	58.098	By MS/MS	By matching	By matching	By MS/MS	By matching	By matching	By matching	By matching	By matching	By MS/MS	By matching	By matching	By matching	By matching	By matching	By matching	By matching	By matching	By matching	By matching	By MS/MS	By matching	By matching	1			1						2											2			8947.1	3448.9	2623.7	761.8	6053.7	3473.6	8608	3716.8	2597.8	784.48	5873.4	3374.3	5	5	2	2	3	3	1825.5	1216.3	2119.9	566.98	0	0	1767.1	1265.5	2096.7	587.54	0	0	1	1	1	1	0	0	0	0	0	0	0	0	0	0	0	0	0	0	0	0	0	0	0	0	0	0	0	0	0	0	0	0	0	0	0	0	0	0	0	0	0	0	0	0	0	0	0	0	0	0	0	0	0	0	0	0	0	0	0	0	0	0	0	0	0	0	0	0	0	0	0	0	0	0	0	0	0	0	0	0	0	0	0	0	0	0	0	0	0	0	0	0	0	0	0	0	7822000	673560	0	0	419240	0	0	0	0	0	3685100	0	0	0	0	0	0	0	0	0	0	3044100	0	0			4197	208	4512	160700;160701;160702;160703;160704;160705	122964;122965;122966;122967;122968	122965		5
4198	TAGGLLLTETTK	KVAEAEEKTAGGLLLT	LLLTETTKEKPSIGTV	K	T	A	T	K	E	1	0	0	0	0	0	1	2	0	0	3	1	0	0	0	0	4	0	0	0	0	12	0	1203.67	AT5G20720	AT5G20720	178	189	yes	yes	2	3.53e-05	88.021	By MS/MS	By matching	By MS/MS	By MS/MS	By MS/MS	By MS/MS	By MS/MS	By matching	By MS/MS	By MS/MS	By matching	By MS/MS	By matching	By matching	By MS/MS	By MS/MS	By MS/MS	By matching	By matching	By MS/MS	By MS/MS	By MS/MS	By MS/MS	2	1	1	4	4	4	2		3	2	4	2	2		4	4	4	2		3	1	3	2	12725	29525	14035	11209	12977	10801	12580	28697	14533	11221	12822	10400	27	30	29	28	25	24	1099.4	810.03	1247.4	362.31	0	0	1065.9	835.46	1237.2	373.09	0	0	2	2	2	2	0	0	0	0	0	0	0	0	0	0	0	0	0	0	0	0	0	0	0	0	1920.6	709.87	0	0	1782.6	1128.3	1847.1	761.31	0	0	1732.6	1093.4	1	1	0	0	1	1	832.88	624.55	957.7	729.14	0	0	807.69	647.48	957.12	716.67	0	0	1	1	1	1	0	0	0	0	0	0	0	0	0	0	0	0	0	0	0	0	0	0	0	0	0	0	0	0	0	0	0	0	0	0	0	0	0	0	0	0	0	0	46823000	2999900	213650	735390	4630700	3277800	2325400	2866500	0	397350	6544800	871860	1369600	1176100	0	5048900	4969100	4612700	159420	0	327850	2729000	712740	854570			4198	925	4513	160706;160707;160708;160709;160710;160711;160712;160713;160714;160715;160716;160717;160718;160719;160720;160721;160722;160723;160724;160725;160726;160727;160728;160729;160730;160731;160732;160733;160734;160735;160736;160737;160738;160739;160740;160741;160742;160743;160744;160745;160746;160747;160748;160749;160750;160751;160752;160753;160754;160755;160756;160757;160758;160759	122969;122970;122971;122972;122973;122974;122975;122976;122977;122978;122979;122980;122981;122982;122983;122984;122985;122986;122987;122988;122989;122990;122991;122992;122993;122994;122995;122996;122997;122998;122999;123000;123001;123002;123003;123004;123005;123006;123007;123008;123009	122995		41
4199	TAGIFSHFQRPNLETNADIIHIK	VIEDEGRRTAGIFSHF	NADIIHIKMLRNNTFV	R	T	A	I	K	M	2	1	2	1	0	1	1	1	2	4	1	1	0	2	1	1	2	0	0	0	0	23	1	2621.37	AT1G31817	AT1G31817	177	199	yes	yes	5	6.8153e-05	27.127	By matching	By matching	By matching	By matching	By MS/MS	By matching	By matching	By matching	By matching	By matching	By matching	By matching	By matching	By matching	By matching	By matching	By matching	By matching	By matching	By matching	By matching	By matching	By matching				1	4	2									1		1							44.759	0	610.51	548.18	189.62	647.13	42.7	0	599.89	549.01	191.05	615.48	1	0	5	5	2	5	0	0	0	0	0	0	0	0	0	0	0	0	0	0	0	0	0	0	0	0	0	0	0	0	0	0	0	0	0	0	0	0	0	0	0	0	0	0	0	0	0	0	0	0	0	0	0	0	0	0	0	0	0	0	0	0	0	0	0	0	0	0	0	0	0	0	0	0	0	0	0	0	0	0	0	0	0	0	0	0	0	0	0	0	0	0	0	0	0	0	0	0	0	0	0	0	0	0	0	0	0	0	0	0	0	0	0	0	3570400	0	0	0	412860	1767800	711480	0	0	0	0	0	0	0	0	159390	0	518820	0	0	0	0	0	0			4199	125	4514	160760;160761;160762;160763;160764;160765;160766;160767;160768	123010;123011;123012;123013;123014	123014		5
4200	TAGPPVVMNPISR	EKFQAWPRTAGPPVVM	VVMNPISRQNFIVKTR	R	T	A	S	R	Q	1	1	1	0	0	0	0	1	0	1	0	0	1	0	3	1	1	0	0	2	0	13	0	1337.71	AT1G01170	AT1G01170	61	73	yes	yes	2	6.1539e-51	146.67	By MS/MS	By MS/MS	By MS/MS	By MS/MS	By MS/MS	By MS/MS	By MS/MS	By matching	By MS/MS	By MS/MS	By MS/MS	By MS/MS	By MS/MS	By MS/MS	By MS/MS	By MS/MS	By MS/MS	By MS/MS	By matching	By MS/MS	By MS/MS	By MS/MS	By MS/MS	4	4	4	8	8	7	3	2	3	4	6	5	4	4	8	8	7	2		5	4	7	6	33983	26778	35877	27912	35895	26823	32937	27180	35773	28102	35400	25842	62	64	82	76	79	62	4201.6	3187	4467	1890.2	0	0	4075.3	3280.7	4448.7	1901.6	0	0	4	4	4	4	0	0	0	0	2116.3	1740.7	3169	889.63	0	0	2087	1808.8	3083.3	886.84	0	0	4	4	4	4	3841.3	1388.9	0	0	4076.6	2290.2	3693.7	1493.4	0	0	3953.7	2225.9	4	4	0	0	4	4	3588.9	2433.6	3842.5	2261	0	0	3474.9	2534.8	3827.3	2241.5	0	0	5	5	5	5	0	0	0	0	3025.5	2287.5	2710	2110.5	0	0	2973.1	2350.7	2694	2036.6	0	0	4	4	4	4	2195.9	1618.2	0	0	1792.8	1783.8	2128.9	1635	0	0	1762.1	1714.3	4	4	0	0	4	4	322920000	12393000	1940700	5321800	32020000	28061000	16854000	21154000	130050	4506300	58735000	4226200	1946400	2234600	4943500	26069000	21207000	23796000	624720	0	1509000	51452000	706180	3086100			4200	3	4515;4516	160769;160770;160771;160772;160773;160774;160775;160776;160777;160778;160779;160780;160781;160782;160783;160784;160785;160786;160787;160788;160789;160790;160791;160792;160793;160794;160795;160796;160797;160798;160799;160800;160801;160802;160803;160804;160805;160806;160807;160808;160809;160810;160811;160812;160813;160814;160815;160816;160817;160818;160819;160820;160821;160822;160823;160824;160825;160826;160827;160828;160829;160830;160831;160832;160833;160834;160835;160836;160837;160838;160839;160840;160841;160842;160843;160844;160845;160846;160847;160848;160849;160850;160851;160852;160853;160854;160855;160856;160857;160858;160859;160860;160861;160862;160863;160864;160865;160866;160867;160868;160869;160870;160871;160872;160873;160874;160875;160876;160877;160878;160879;160880;160881	123015;123016;123017;123018;123019;123020;123021;123022;123023;123024;123025;123026;123027;123028;123029;123030;123031;123032;123033;123034;123035;123036;123037;123038;123039;123040;123041;123042;123043;123044;123045;123046;123047;123048;123049;123050;123051;123052;123053;123054;123055;123056;123057;123058;123059;123060;123061;123062;123063;123064;123065;123066;123067;123068;123069;123070;123071;123072;123073;123074;123075;123076;123077;123078;123079;123080;123081;123082;123083;123084;123085;123086;123087;123088;123089;123090;123091;123092;123093;123094;123095;123096;123097;123098;123099;123100;123101;123102;123103;123104;123105;123106;123107;123108;123109;123110;123111;123112;123113;123114;123115;123116;123117;123118;123119;123120;123121;123122;123123;123124;123125;123126;123127;123128;123129;123130;123131;123132;123133	123082	1	119
4201	TAGTLGSFGR	SSTSSPDKTAGTLGSF	GTLGSFGRKAVSFVLI	K	T	A	G	R	K	1	1	0	0	0	0	0	3	0	0	1	0	0	1	0	1	2	0	0	0	0	10	0	965.493	AT2G20390	AT2G20390	21	30	yes	yes	2	0.00090716	91.549	By matching	By matching	By matching	By MS/MS	By matching	By matching	By matching	By matching	By matching	By matching	By matching	By matching	By matching	By matching	By matching	By MS/MS	By matching	By matching	By matching	By matching	By matching	By matching	By matching				1								1			2	2	1							587.85	795.6	997.5	1464.5	473.64	275.6	577.52	798.35	1014.6	1435.9	474.71	267.63	1	1	2	2	1	1	0	0	0	0	0	0	0	0	0	0	0	0	0	0	0	0	0	0	0	0	0	0	0	0	0	0	0	0	0	0	0	0	0	0	0	0	0	0	0	0	0	0	0	0	0	0	0	0	0	0	0	0	0	0	0	0	0	0	0	0	0	0	0	0	0	0	0	0	0	0	0	0	0	0	0	0	0	0	0	0	0	0	0	0	0	0	0	0	0	0	0	0	0	0	0	0	0	0	0	0	0	0	0	0	0	0	0	0	1225000	0	0	0	238110	0	0	0	0	0	0	0	80365	0	0	542960	167110	196410	0	0	0	0	0	0			4201	304	4517	160882;160883;160884;160885;160886;160887;160888	123134;123135	123135		2
4202	TAGWNIPMGLLYSK	SCHTAVDRTAGWNIPM	PMGLLYSKINNCKFDE	R	T	A	S	K	I	1	0	1	0	0	0	0	2	0	1	2	1	1	0	1	1	1	1	1	0	0	14	0	1549.8	CON__Q29443;CON__Q0IIK2	CON__Q29443	461	474	yes	no	2	0.0038726	36.597	By matching	By matching	By matching	By matching	By matching	By matching	By matching	By matching	By matching	By matching	By matching	By matching	By matching	By matching	By MS/MS	By matching	By matching	By matching	By matching	By matching	By matching	By matching	By matching											1				4									828.31	1340.4	1242.4	3420.5	73.471	163.3	818.35	1353.2	1298	3294.4	117.65	155.41	3	3	3	3	2	2	0	0	0	0	0	0	0	0	0	0	0	0	0	0	0	0	0	0	0	0	0	0	0	0	0	0	0	0	0	0	0	0	0	0	0	0	0	0	0	0	0	0	0	0	0	0	0	0	0	0	0	0	0	0	0	0	0	0	0	0	0	0	0	0	0	0	0	0	0	0	0	0	0	0	0	0	0	0	0	0	0	0	0	0	0	0	0	0	0	0	0	0	0	0	0	0	0	0	0	0	0	0	0	0	0	0	0	0	1565600	0	0	0	0	0	0	0	0	0	0	35284	0	0	0	1530300	0	0	0	0	0	0	0	0		+	4202	1125	4518	160889;160890;160891;160892;160893	123136;123137;123138	123136		3
4203	TAHAMYSLK	TPAEDLPKTAHAMYSL	AHAMYSLKAAMKWDED	K	T	A	L	K	A	2	0	0	0	0	0	0	0	1	0	1	1	1	0	0	1	1	0	1	0	0	9	0	1020.51	AT1G63770	AT1G63770	319	327	yes	yes	3	0.027348	39.039	By matching	By matching	By matching	By matching	By matching	By matching	By matching	By matching	By matching	By matching	By matching	By matching	By matching	By matching	By MS/MS	By matching	By MS/MS	By matching	By matching	By matching	By matching	By matching	By matching	2			2	2	1				1					2	1	2				1			1371.7	11564	1911.7	4065.6	308.67	1298.6	1551.4	11084	2273.4	3943.9	418.5	1233	3	3	3	3	3	1	0	0	0	0	0	0	0	0	0	0	0	0	0	0	0	0	0	0	0	0	0	0	0	0	0	0	0	0	0	0	0	0	0	0	0	0	0	0	0	0	0	0	0	0	0	0	0	0	0	0	0	0	0	0	0	0	0	0	0	0	0	0	0	0	0	0	0	0	0	0	0	0	0	0	0	0	0	0	0	0	0	0	0	0	0	0	0	0	0	0	0	0	0	0	0	0	0	0	0	0	0	0	0	0	0	0	0	0	3484000	268360	0	0	470390	285940	71945	0	0	0	313880	0	0	0	0	963180	104540	454780	0	0	0	550950	0	0			4203	199	4519	160894;160895;160896;160897;160898;160899;160900;160901;160902;160903;160904;160905;160906;160907	123139;123140;123141	123141		3
4204	TAIAEGLAQR	IGEPGVGKTAIAEGLA	IAEGLAQRIASGDVPE	K	T	A	Q	R	I	3	1	0	0	0	1	1	1	0	1	1	0	0	0	0	0	1	0	0	0	0	10	0	1028.56	AT2G25140;AT5G50920;AT3G48870	AT5G50920	309	318	no	no	2	4.4947e-05	126.31	By matching	By matching	By matching	By MS/MS	By MS/MS	By MS/MS	By MS/MS	By matching	By matching	By MS/MS	By matching	By MS/MS	By matching	By matching	By MS/MS	By MS/MS	By MS/MS	By matching	By matching	By matching	By matching	By matching	By matching	2	1	2	4	4	4	2			2	1	1	2	2	4	4	4			3	2	2	1	13029	12749	6980.4	12612	5283.6	8518.3	12697	12745	7281.7	12276	5366.2	8140.8	25	18	19	19	15	15	0	0	0	0	0	0	0	0	0	0	0	0	0	0	0	0	0	0	0	0	0	0	0	0	0	0	0	0	0	0	0	0	0	0	0	0	0	0	0	0	0	0	0	0	0	0	0	0	0	0	0	0	0	0	1647.6	505.15	939.99	694.59	0	0	1582.4	571.26	935.75	683.32	0	0	1	1	1	1	0	0	0	0	0	0	0	0	0	0	0	0	0	0	0	0	0	0	0	0	0	0	0	0	0	0	0	0	0	0	0	0	0	0	0	0	0	0	32527000	1400100	141540	1180100	3452300	2234400	1716500	2301100	0	0	4767000	62750	488040	892560	772380	3245800	2825500	2704800	0	0	274690	3420900	399630	246550			4204	1005;320	4520	160908;160909;160910;160911;160912;160913;160914;160915;160916;160917;160918;160919;160920;160921;160922;160923;160924;160925;160926;160927;160928;160929;160930;160931;160932;160933;160934;160935;160936;160937;160938;160939;160940;160941;160942;160943;160944;160945;160946;160947;160948;160949;160950;160951;160952;160953;160954	123142;123143;123144;123145;123146;123147;123148;123149;123150;123151;123152;123153;123154;123155;123156;123157;123158;123159;123160;123161;123162;123163;123164;123165;123166;123167;123168	123149		27
4205	TAIASLSK	VLGQLESKTAIASLSK	TAIASLSKILRDVKEH	K	T	A	S	K	I	2	0	0	0	0	0	0	0	0	1	1	1	0	0	0	2	1	0	0	0	0	8	0	789.46	AT3G62530	AT3G62530	149	156	yes	yes	2	0.0023026	90.64	By matching	By MS/MS	By matching	By MS/MS	By MS/MS	By MS/MS	By MS/MS	By matching	By matching	By MS/MS	By matching	By matching	By matching	By matching	By MS/MS	By MS/MS	By MS/MS	By matching	By matching	By MS/MS	By MS/MS	By matching	By matching	2	2	2	4	4	3	2	1	4	2	3	2	2	2	4	4	4	2	2	2	2	3	3	20829	26258	18021	23145	18120	13975	20422	26179	18594	22972	18052	13488	18	16	17	17	14	17	0	0	0	0	0	0	0	0	0	0	0	0	0	0	0	0	0	0	0	0	522.82	336.97	733.05	224.1	0	0	513.89	356.7	712.4	222.48	0	0	1	1	1	1	0	0	0	0	0	0	0	0	0	0	0	0	0	0	0	0	0	0	0	0	0	0	0	0	0	0	0	0	0	0	0	0	0	0	0	0	0	0	0	0	0	0	0	0	0	0	0	0	0	0	0	0	0	0	0	0	0	0	0	0	0	0	0	0	0	0	0	0	0	0	0	0	163850000	2442400	670370	2603800	20627000	13045000	5278400	16695000	129530	2030500	23673000	3241700	3007500	2889400	2534900	15566000	16040000	13464000	246590	91630	1128200	14268000	1755600	2424500			4205	656	4521	160955;160956;160957;160958;160959;160960;160961;160962;160963;160964;160965;160966;160967;160968;160969;160970;160971;160972;160973;160974;160975;160976;160977;160978;160979;160980;160981;160982;160983;160984;160985;160986;160987;160988;160989;160990;160991;160992;160993;160994;160995;160996;160997;160998;160999;161000;161001;161002;161003;161004;161005;161006;161007;161008;161009;161010;161011;161012;161013;161014;161015	123169;123170;123171;123172;123173;123174;123175;123176;123177;123178;123179;123180;123181;123182;123183;123184;123185;123186;123187;123188;123189;123190;123191	123178		23
4206	TAIIEGDVVGGTCVNR	HAVEKGLKTAIIEGDV	VGGTCVNRGCVPSKAL	K	T	A	N	R	G	1	1	1	1	1	0	1	3	0	2	0	0	0	0	0	0	2	0	0	3	0	16	0	1602.8	AT3G16950;AT4G16155	AT3G16950	112	127	yes	no	3	4.3708e-15	96.673	By MS/MS	By MS/MS	By MS/MS	By MS/MS	By MS/MS	By MS/MS	By MS/MS	By MS/MS	By MS/MS	By MS/MS	By MS/MS	By MS/MS	By MS/MS	By MS/MS	By MS/MS	By MS/MS	By MS/MS	By MS/MS	By MS/MS	By MS/MS	By MS/MS	By MS/MS	By MS/MS	2	2	2	4	4	4	2	2	4	2	4	2	2	2	4	4	4	2	2	2	2	4	4	23379	70444	36071	94117	35492	83696	23763	68352	38512	91759	38039	79750	34	36	56	49	53	46	1402.1	6918.9	2503.8	3592	0	0	1482.9	6683.5	2693.1	3481.6	36.087	0	2	2	2	2	0	0	0	0	2924.7	8477.5	5615.9	5483	0	0	2986.2	8375	5694.4	5271	0	0	3	3	3	3	3891.7	4330.7	43.685	0	2816.4	7327.8	3803.7	4285	130.64	0	2903.9	6978.8	2	2	1	0	2	2	1709.4	3643.5	1948.2	3585.9	0	0	1707.2	3586.4	2054.2	3463.8	0	0	2	2	2	2	0	0	0	0	2763.5	6934.4	2486.8	6685.2	0	0	2793.2	6821.8	2716.1	6365.7	0	0	2	2	2	2	1216	4237.3	203.96	0	1210.4	4025.8	1249	4075.1	333.43	0	1274.3	3829.4	1	1	1	0	1	1	85073000	7003000	2271400	3776900	5543300	3709100	2477200	3818500	243320	1931400	8142700	1805100	2518100	4441100	3226800	4589800	4469900	4565700	574530	258630	875960	10110000	3287300	5432800			4206	519	4522	161016;161017;161018;161019;161020;161021;161022;161023;161024;161025;161026;161027;161028;161029;161030;161031;161032;161033;161034;161035;161036;161037;161038;161039;161040;161041;161042;161043;161044;161045;161046;161047;161048;161049;161050;161051;161052;161053;161054;161055;161056;161057;161058;161059;161060;161061;161062;161063;161064;161065;161066;161067;161068;161069;161070;161071;161072;161073;161074;161075;161076;161077;161078;161079;161080;161081	123192;123193;123194;123195;123196;123197;123198;123199;123200;123201;123202;123203;123204;123205;123206;123207;123208;123209;123210;123211;123212;123213;123214;123215;123216;123217;123218;123219;123220;123221;123222;123223;123224;123225;123226;123227;123228;123229;123230;123231;123232;123233;123234;123235;123236;123237;123238;123239;123240;123241;123242;123243;123244;123245;123246;123247;123248;123249;123250;123251;123252;123253;123254;123255;123256;123257;123258	123214		67
4207	TAIQNATGPR	DLTADDIRTAIQNATG	IQNATGPRSALFVPDV	R	T	A	P	R	S	2	1	1	0	0	1	0	1	0	1	0	0	0	0	1	0	2	0	0	0	0	10	0	1027.54	AT2G14120;AT4G33650	AT2G14120	410	419	no	no	2	0.00022791	104.22	By matching	By matching	By matching	By MS/MS	By MS/MS	By matching	By matching	By matching	By matching	By matching	By matching	By matching	By matching	By matching	By MS/MS	By MS/MS	By MS/MS	By matching	By matching	By matching	By matching	By matching	By matching				3	3	3									4	4	4							599.01	2082.6	678.18	2603.4	132.28	1505.7	588.91	2022.7	732.88	2510.1	164	1427.8	3	5	4	7	3	6	0	0	0	0	0	0	0	0	0	0	0	0	0	0	0	0	0	0	0	0	0	0	0	0	0	0	0	0	0	0	0	0	0	0	0	0	0	0	0	0	0	0	0	0	0	0	0	0	0	0	0	0	0	0	0	0	0	0	0	0	0	0	0	0	0	0	0	0	0	0	0	0	0	0	0	0	0	0	0	0	0	0	0	0	0	0	0	0	0	0	0	0	0	0	0	0	0	0	0	0	0	0	0	0	0	0	0	0	2484100	0	0	0	327600	342230	175780	0	0	0	0	0	0	0	0	690590	474640	473230	0	0	0	0	0	0			4207	285;802	4523	161082;161083;161084;161085;161086;161087;161088;161089;161090;161091;161092;161093;161094;161095;161096;161097;161098;161099;161100;161101;161102	123259;123260;123261;123262;123263;123264;123265;123266;123267	123260		9
4208	TAKAFFAGPPAGGCVMVEATK				T	A	T	K		5	0	0	0	1	0	1	3	0	0	0	2	1	2	2	0	2	0	0	2	0	21	1	2052.02		REV__AT1G14430			yes	yes	3	0.00042699	36.744	By matching	By matching	By matching	By MS/MS	By MS/MS	By matching	By matching	By matching	By matching	By matching	By matching	By matching	By matching	By matching	By MS/MS	By matching	By MS/MS	By matching	By matching	By matching	By matching	By matching	By matching	2			4	3		1			1					4		4	1						989.47	4381.2	935.48	3526.6	596.18	2549	1018.2	4241	1093.2	3412.9	699.08	2421.4	5	7	6	5	5	4	0	0	0	0	0	0	0	0	0	0	0	0	0	0	0	0	0	0	0	0	0	0	0	0	0	0	0	0	0	0	0	0	0	0	0	0	0	0	0	0	0	0	0	0	0	0	0	0	0	0	0	0	0	0	0	0	0	0	0	0	0	0	0	0	0	0	0	0	0	0	0	0	0	0	0	0	0	0	0	0	0	0	0	0	0	0	0	0	0	0	0	0	0	0	0	0	0	0	0	0	0	0	0	0	0	0	0	0	38936000	2244000	0	0	11415000	5992100	0	1139700	0	0	1456700	0	0	0	0	6044400	0	10358000	285610	0	0	0	0	0	+		4208	1147	4524	161103;161104;161105;161106;161107;161108;161109;161110;161111;161112;161113;161114;161115;161116;161117;161118;161119;161120;161121;161122	123268;123269;123270;123271;123272;123273;123274	123274		7
4209	TALDTINLELHCGSHPR	NAVFAMVKTALDTINL	LHCGSHPRLGVVDHIC	K	T	A	P	R	L	1	1	1	1	1	0	1	1	2	1	3	0	0	0	1	1	2	0	0	0	0	17	0	1875.93	AT2G20830	AT2G20830	209	225	yes	yes	3;4	7.4472e-10	61.265	By MS/MS	By MS/MS	By MS/MS	By MS/MS	By MS/MS	By MS/MS	By MS/MS	By matching	By matching	By MS/MS	By matching	By matching	By MS/MS	By MS/MS	By matching	By matching	By MS/MS	By matching	By matching	By matching	By MS/MS	By matching	By matching	3	2	2	4	2	2	4			2	2		2	2	3	1	3				1		1	32439	21052	21523	12650	25899	28140	31388	21680	21413	13060	25710	27011	18	19	13	14	16	16	1340.3	1091.9	1891.7	372.32	0	0	1301.5	1121	1869.1	396.81	0	0	1	1	1	1	0	0	0	0	1430.1	1611.9	2650.8	749.89	0	0	1419.3	1654.3	2582.6	747.25	0	0	1	1	1	1	5555.2	2281.7	0	0	4287.8	3872.7	5347.6	2418.6	0	0	4202.4	3727.5	2	2	0	0	2	2	0	0	0	0	0	0	0	0	0	0	0	0	0	0	0	0	0	0	0	0	4524.1	4437.4	4660.7	4023.2	0	0	4464.5	4512.2	4655.5	3875.2	0	0	2	2	2	2	5006.3	4456.8	0	0	4610.3	4090.2	4869.6	4455.1	0	65.006	4515.7	3937.9	2	2	0	0	2	2	29472000	2470600	574870	2049800	1554800	1097700	613340	6181200	0	0	4482000	532190	0	2079300	1159400	911160	197140	1531300	0	0	0	3817600	0	219870			4209	308	4525	161123;161124;161125;161126;161127;161128;161129;161130;161131;161132;161133;161134;161135;161136;161137;161138;161139;161140;161141;161142;161143;161144;161145;161146;161147;161148;161149;161150;161151;161152;161153;161154;161155;161156;161157;161158	123275;123276;123277;123278;123279;123280;123281;123282;123283;123284;123285;123286;123287;123288;123289;123290;123291;123292;123293;123294;123295;123296	123275		22
4210	TALFNYLFAR	NLHVGGARTALFNYLF	LFNYLFARSKGGKFVL	R	T	A	A	R	S	2	1	1	0	0	0	0	0	0	0	2	0	0	2	0	0	1	0	1	0	0	10	0	1214.64	AT5G64050	AT5G64050	73	82	yes	yes	2	0.00044757	100.02	By matching	By matching	By matching	By MS/MS	By matching	By matching	By matching	By matching	By matching	By matching	By matching	By matching	By matching	By matching	By MS/MS	By MS/MS	By MS/MS	By matching	By matching	By matching	By matching	By matching	By matching				2										1	2	1	1						1	1006.8	825.6	704.49	724.83	376.78	401.01	976.32	843.25	712.07	722.32	375.15	382.1	3	4	3	4	2	2	0	0	0	0	0	0	0	0	0	0	0	0	0	0	0	0	0	0	0	0	0	0	0	0	0	0	0	0	0	0	0	0	0	0	0	0	0	0	0	0	0	0	0	0	0	0	0	0	0	0	0	0	0	0	0	0	0	0	0	0	0	0	0	0	0	0	0	0	0	0	0	0	0	0	0	0	0	0	0	0	0	0	0	0	0	0	0	0	0	0	0	0	0	0	0	0	0	0	0	0	0	0	0	0	0	0	0	0	1809700	0	0	0	608330	0	0	0	0	0	0	0	0	0	44421	562620	200910	365370	0	0	0	0	0	28051			4210	1057	4526	161159;161160;161161;161162;161163;161164;161165;161166	123297;123298;123299;123300	123300		4
4211	TALNPDK	AKEETGPKTALNPDKW	KTALNPDKWLEFKLQD	K	T	A	D	K	W	1	0	1	1	0	0	0	0	0	0	1	1	0	0	1	0	1	0	0	0	0	7	0	757.397	AT5G20080	AT5G20080	71	77	yes	yes	2	0.014466	80.229	By matching	By matching	By matching	By MS/MS	By MS/MS	By MS/MS	By matching	By matching	By matching	By matching	By matching	By matching	By matching	By matching	By MS/MS	By MS/MS	By MS/MS	By matching	By matching	By matching	By matching	By matching	By matching				1	3	2	1								1	1	4							4684.3	6192.6	3755.5	5398.9	4271.7	10407	4598.8	6144.4	3914.5	5370.9	4477.9	9913	9	9	9	7	10	9	0	0	0	0	0	0	0	0	0	0	0	0	0	0	0	0	0	0	0	0	0	0	0	0	0	0	0	0	0	0	0	0	0	0	0	0	0	0	0	0	0	0	0	0	0	0	0	0	0	0	0	0	0	0	0	0	0	0	0	0	0	0	0	0	0	0	0	0	0	0	0	0	0	0	0	0	0	0	0	0	0	0	0	0	0	0	0	0	0	0	0	0	0	0	0	0	0	0	0	0	0	0	0	0	0	0	0	0	1116000	0	0	0	0	492160	0	271640	0	0	0	0	0	0	0	0	175010	177230	0	0	0	0	0	0			4211	919	4527	161167;161168;161169;161170;161171;161172;161173;161174;161175;161176;161177;161178;161179	123301;123302;123303;123304;123305;123306;123307;123308;123309;123310;123311	123305		11
4212	TALNPDKWLEFK	AKEETGPKTALNPDKW	PDKWLEFKLQDTARVS	K	T	A	F	K	L	1	0	1	1	0	0	1	0	0	0	2	2	0	1	1	0	1	1	0	0	0	12	1	1460.77	AT5G20080	AT5G20080	71	82	yes	yes	3	0.00092733	61.235	By matching	By matching	By matching	By MS/MS	By MS/MS	By MS/MS	By matching	By matching	By matching	By matching	By matching	By MS/MS	By matching	By matching	By MS/MS	By MS/MS	By MS/MS	By matching	By matching	By matching	By MS/MS	By matching	By matching				4	4	4						2			4	4	4				1			3177.1	4400.6	1828.3	3462.8	3003.9	2933	3120.4	4327.3	1922.2	3415.8	2981.4	2819.6	19	16	14	19	18	19	0	0	0	0	0	0	0	0	0	0	0	0	0	0	0	0	0	0	0	0	0	0	0	0	0	0	0	0	0	0	0	0	0	0	0	0	0	0	0	0	0	0	0	0	0	0	0	0	0	0	0	0	0	0	460.92	254.65	318.43	365.95	0	0	445.06	269.41	321.67	356.12	0	0	1	1	1	1	0	0	0	0	0	0	0	0	0	0	0	0	0	0	0	0	0	0	0	0	0	0	0	0	0	0	0	0	0	0	0	0	0	0	0	0	0	0	32607000	0	0	0	5231500	6575000	3592200	0	0	0	0	0	792830	0	0	7933500	3691700	4790800	0	0	0	0	0	0			4212	919	4528	161180;161181;161182;161183;161184;161185;161186;161187;161188;161189;161190;161191;161192;161193;161194;161195;161196;161197;161198;161199;161200;161201;161202;161203;161204;161205;161206	123312;123313;123314;123315;123316;123317;123318;123319;123320;123321;123322;123323;123324;123325;123326;123327;123328;123329;123330;123331;123332;123333;123334;123335;123336;123337;123338;123339	123318		28
4213	TALNPDKWLEFKLQDTAR	AKEETGPKTALNPDKW	FKLQDTARVSHNTQLF	K	T	A	A	R	V	2	1	1	2	0	1	1	0	0	0	3	2	0	1	1	0	2	1	0	0	0	18	2	2145.12	AT5G20080	AT5G20080	71	88	yes	yes	3;4	8.5548e-22	98.408	By matching	By matching	By matching	By matching	By MS/MS	By matching	By matching	By matching	By matching	By matching	By matching	By matching	By matching	By matching	By matching	By matching	By matching	By matching	By MS/MS	By matching	By matching	By matching	By matching					4														2					0	81.479	991.94	779.61	602.29	772.31	0	87.725	976.61	791.53	613.52	739.81	0	1	3	3	3	3	0	0	0	0	0	0	0	0	0	0	0	0	0	0	0	0	0	0	0	0	0	0	0	0	0	0	0	0	0	0	0	0	0	0	0	0	0	0	0	0	0	0	0	0	0	0	0	0	0	0	0	0	0	0	0	0	0	0	0	0	0	0	0	0	0	0	0	0	0	0	0	0	0	0	0	0	0	0	0	0	0	0	0	0	0	0	0	0	0	0	0	0	0	0	0	0	0	0	0	0	0	0	0	0	0	0	0	0	2798200	0	0	0	0	2202900	0	0	0	0	0	0	0	0	0	0	0	0	0	595260	0	0	0	0			4213	919	4529	161207;161208;161209;161210;161211;161212	123340;123341;123342	123341		3
4214	TALSFNALLNACVNSK	MPERNCKRTALSFNAL	LNACVNSKKFDLVEGI	R	T	A	S	K	K	3	0	3	0	1	0	0	0	0	0	3	1	0	1	0	2	1	0	0	1	0	16	0	1664.86	AT3G13160	AT3G13160	140	155	yes	yes	2;3	3.4825e-13	82.529	By MS/MS	By MS/MS	By MS/MS	By MS/MS	By MS/MS	By MS/MS	By MS/MS	By matching	By matching	By MS/MS	By MS/MS	By MS/MS	By matching	By MS/MS	By MS/MS	By MS/MS	By MS/MS	By matching	By matching	By matching	By MS/MS	By MS/MS	By MS/MS	4	3	3	6	6	5	4	2	2	4	3	1	3	2	5	5	7	2	2		3	2	4	42631	12355	27887	18094	44825	18773	40913	13922	27578	18940	43618	18390	21	21	21	22	26	22	5033.9	2246.8	6002	695.97	0	0	4849.5	2433.8	5884.7	796	0	0	2	2	2	2	0	0	0	0	3616.8	2078.9	5802.5	852.09	0	0	3553.9	2240.5	5599	888.16	0	0	2	2	2	2	4716.4	777.91	0	0	5032	1823.9	4515.8	954.41	0	0	4850.2	1797.7	2	2	0	0	2	2	1803.7	1017.8	1988.7	893.53	0	0	1742.1	1077.8	1968.9	896.17	0	0	1	1	1	1	0	0	0	0	0	0	0	0	0	0	0	0	0	0	0	0	0	0	0	0	4011.4	1853.3	0	38.305	3860.3	1728.4	3865.8	1941.8	0	167.5	3731.5	1690.8	2	2	0	2	2	2	140790000	9818500	2675300	2776300	9838700	7649800	5355200	10564000	3392700	131920	24753000	612100	507010	2792500	2155800	4256400	4247100	7675800	3980200	2213700	0	33700000	535790	1157300			4214	493	4530	161213;161214;161215;161216;161217;161218;161219;161220;161221;161222;161223;161224;161225;161226;161227;161228;161229;161230;161231;161232;161233;161234;161235;161236;161237;161238;161239;161240;161241;161242;161243;161244;161245;161246;161247;161248;161249;161250;161251;161252;161253;161254;161255;161256;161257;161258;161259;161260;161261;161262;161263;161264;161265;161266;161267;161268;161269;161270;161271;161272;161273;161274;161275;161276;161277;161278;161279;161280;161281;161282;161283;161284;161285;161286;161287;161288;161289;161290	123343;123344;123345;123346;123347;123348;123349;123350;123351;123352;123353;123354;123355;123356;123357;123358;123359;123360;123361;123362;123363;123364;123365;123366;123367;123368;123369;123370;123371;123372;123373;123374	123365		32
4215	TALTDAASVSLLLTTTEASVLVK	IDPVKVIRTALTDAAS	TEASVLVKADENTPNH	R	T	A	V	K	A	4	0	0	1	0	0	1	0	0	0	5	1	0	0	0	3	5	0	0	3	0	23	0	2303.28	AT3G13860	AT3G13860	533	555	yes	yes	3	6.2943e-06	44.341	By MS/MS	By matching	By matching	By MS/MS	By MS/MS	By MS/MS	By MS/MS	By MS/MS	By matching	By MS/MS	By matching	By matching	By matching	By matching	By MS/MS	By MS/MS	By MS/MS	By MS/MS	By MS/MS	By matching	By MS/MS	By matching	By matching	2		1	4	4	3	2	2		2		1		1	3	4	3	2	2		2		1	4713	914.77	3770.4	1527.3	2381.2	1166.5	4511.7	989.69	3690.3	1494.2	2308.1	1117.7	19	9	18	8	13	7	687.98	0	640.38	0	0	0	656.33	0	619.25	0	0	0	2	0	2	0	0	0	0	0	0	0	0	0	0	0	0	0	0	0	0	0	0	0	0	0	0	0	0	0	0	0	0	0	0	0	0	0	0	0	0	0	0	0	0	0	0	0	0	0	0	0	0	0	0	0	0	0	0	0	0	0	0	0	0	0	0	0	0	0	0	0	0	0	0	0	0	0	0	0	0	0	0	0	0	0	0	0	0	0	0	0	0	0	0	0	0	0	192180000	17334000	0	904440	15135000	19550000	5635500	11230000	16957000	0	19942000	0	211580	0	160150	11749000	7314400	12892000	19923000	8821500	0	24386000	0	35092			4215	498	4531	161291;161292;161293;161294;161295;161296;161297;161298;161299;161300;161301;161302;161303;161304;161305;161306;161307;161308;161309;161310;161311;161312;161313;161314;161315;161316;161317;161318;161319;161320;161321;161322;161323;161324;161325;161326;161327;161328;161329	123375;123376;123377;123378;123379;123380;123381;123382;123383;123384;123385;123386;123387;123388;123389;123390;123391;123392;123393;123394;123395;123396;123397;123398;123399;123400;123401;123402;123403;123404	123376		30
4216	TALVDAASVSSLLTTTEAVVTEIPTK	IDPLKVIRTALVDAAS	VVTEIPTKEVASPGMG	R	T	A	T	K	E	4	0	0	1	0	0	2	0	0	1	3	1	0	0	1	3	6	0	0	4	0	26	0	2616.41	AT2G33210	AT2G33210	534	559	yes	yes	3;4	6.6084e-07	36.271	By matching	By matching	By matching	By MS/MS	By MS/MS	By matching	By matching	By MS/MS	By matching	By matching	By matching	By matching	By matching	By matching	By matching	By MS/MS	By MS/MS	By matching	By matching	By matching	By matching	By matching	By matching	4	3	3	8	7	7	2	2			1	3	4	3	6	8	8	3					1	446.89	113.69	502.33	489.87	529.27	266.79	430.97	128.12	496.78	482.61	519.04	254.83	3	2	5	4	5	3	0	0	0	0	0	0	0	0	0	0	0	0	0	0	0	0	0	0	0	0	0	0	0	0	0	0	0	0	0	0	0	0	0	0	0	0	0	0	0	0	0	0	0	0	0	0	0	0	0	0	0	0	0	0	0	0	0	0	0	0	0	0	0	0	0	0	0	0	0	0	0	0	0	0	0	0	0	0	0	0	0	0	0	0	0	0	0	0	0	0	0	0	0	0	0	0	0	0	0	0	0	0	0	0	0	0	0	0	518750000	63182000	10165000	15335000	83304000	59910000	44623000	22747000	5095100	0	0	65017	6056400	12362000	7605300	58118000	44987000	70354000	14074000	0	0	0	0	763110			4216	357	4532	161330;161331;161332;161333;161334;161335;161336;161337;161338;161339;161340;161341;161342;161343;161344;161345;161346;161347;161348;161349;161350;161351;161352;161353;161354;161355;161356;161357;161358;161359;161360;161361;161362;161363;161364;161365;161366;161367;161368;161369;161370;161371;161372;161373;161374;161375;161376;161377;161378;161379;161380;161381;161382;161383;161384;161385;161386;161387;161388;161389;161390;161391;161392;161393;161394;161395;161396;161397;161398;161399;161400;161401;161402	123405;123406;123407;123408;123409;123410;123411;123412;123413;123414;123415;123416;123417	123407		13
4217	TALVDAASVSSLLTTTEAVVVDLPK	IDPLKVIRTALVDAAS	AVVVDLPKDESESGAA	R	T	A	P	K	D	4	0	0	2	0	0	1	0	0	0	4	1	0	0	1	3	4	0	0	5	0	25	0	2499.37	AT3G23990	AT3G23990	533	557	yes	yes	3;4	1.1341e-14	66.52	By MS/MS	By matching	By matching	By MS/MS	By MS/MS	By MS/MS	By MS/MS	By MS/MS	By matching	By MS/MS	By matching	By matching	By matching	By matching	By matching	By matching	By MS/MS	By MS/MS	By MS/MS	By matching	By MS/MS	By matching	By matching	3	1		8	6	6	3	4		3			1	1	5	5	8	4	2		3			2566	858.7	1920.1	574.62	2189.2	878.79	2472.6	908.77	1886.9	589.32	2119.6	851.26	15	8	14	7	11	8	358.93	82.441	211.11	54.429	0	0	344.15	88.518	207.57	53.517	0	0	2	1	2	1	0	0	0	0	0	0	0	0	0	0	0	0	0	0	0	0	0	0	0	0	0	0	0	0	0	0	0	0	0	0	0	0	0	0	0	0	0	0	0	0	0	0	0	0	0	0	0	0	0	0	0	0	0	0	0	0	0	0	0	0	0	0	0	0	0	0	0	0	0	0	0	0	0	0	0	0	0	0	0	0	0	0	0	0	0	0	0	0	0	0	0	0	282220000	25502000	122410	0	20339000	13346000	7897000	21703000	38506000	0	49226000	0	0	334470	104240	4644300	3933500	27556000	34641000	6523700	0	27836000	0	0			4217	548	4533	161403;161404;161405;161406;161407;161408;161409;161410;161411;161412;161413;161414;161415;161416;161417;161418;161419;161420;161421;161422;161423;161424;161425;161426;161427;161428;161429;161430;161431;161432;161433;161434;161435;161436;161437;161438;161439;161440;161441;161442;161443;161444;161445;161446;161447;161448;161449;161450;161451;161452;161453;161454;161455;161456;161457;161458;161459;161460;161461;161462;161463;161464;161465	123418;123419;123420;123421;123422;123423;123424;123425;123426;123427;123428;123429;123430;123431;123432;123433;123434;123435;123436;123437;123438;123439;123440;123441;123442;123443;123444;123445;123446	123439		29
4218	TALYCNER	TLISALTKTALYCNER	TALYCNERLFATLDPT	K	T	A	E	R	L	1	1	1	0	1	0	1	0	0	0	1	0	0	0	0	0	1	0	1	0	0	8	0	968.439	AT3G49725	AT3G49725	368	375	yes	yes	3	0.0041194	68.016	By MS/MS	By matching	By MS/MS	By MS/MS	By MS/MS	By MS/MS	By MS/MS	By matching	By MS/MS	By MS/MS	By MS/MS	By MS/MS	By MS/MS	By MS/MS	By MS/MS	By MS/MS	By MS/MS	By matching	By matching	By matching	By MS/MS	By MS/MS	By MS/MS	2	1	2	4	2	4	2		2	2	3	2	2	2	3	3	3	2		2	2	4	3	143340	65902	133800	60920	143590	71965	138130	70296	132820	64148	140060	70159	30	29	38	32	33	29	11348	5232.3	12333	2547.4	0	0	10936	5640.8	12129	2701.5	0	0	2	2	2	2	0	0	0	0	0	0	0	0	0	0	0	0	0	0	0	0	0	0	0	0	19231	4243.1	52.206	0	19065	10090	18435	4902.8	249.65	150.47	18460	9821.9	2	2	2	0	2	2	10389	5815.7	10729	5714.1	49.602	0	10033	6160.7	10647	5688.7	108.32	0	2	2	2	2	1	0	0	0	19013	7930.7	17437	8823	0	0	18582	8586.9	17049	8599.5	0	0	2	2	2	2	15088	7207.9	62.237	0	14487	7767.6	14545	7526.1	338.66	107.8	14035	7558.7	2	2	2	0	2	2	34402000	1310400	172560	1418400	2162900	1136800	1485300	2838000	0	1000700	5296400	1112700	1032900	1658500	657490	1519400	823290	1247000	56682	0	586340	6069800	1333600	1483100			4218	601	4534	161466;161467;161468;161469;161470;161471;161472;161473;161474;161475;161476;161477;161478;161479;161480;161481;161482;161483;161484;161485;161486;161487;161488;161489;161490;161491;161492;161493;161494;161495;161496;161497;161498;161499;161500;161501;161502;161503;161504;161505;161506;161507;161508;161509;161510;161511;161512;161513;161514;161515;161516;161517	123447;123448;123449;123450;123451;123452;123453;123454;123455;123456;123457;123458;123459;123460;123461;123462;123463;123464;123465;123466;123467;123468;123469;123470;123471;123472;123473;123474;123475;123476;123477;123478;123479;123480;123481;123482;123483;123484;123485;123486;123487;123488;123489	123458		43
4219	TALYDFHVAHGGK	ASEADLKKTALYDFHV	FHVAHGGKMVPFAGWS	K	T	A	G	K	M	2	0	0	1	0	0	0	2	2	0	1	1	0	1	0	0	1	0	1	1	0	13	0	1414.7	AT1G11860	AT1G11860	39	51	yes	yes	2;3;4	9.9746e-05	62.088	By MS/MS	By MS/MS	By MS/MS	By MS/MS	By MS/MS	By MS/MS	By MS/MS	By MS/MS	By MS/MS	By MS/MS	By MS/MS	By MS/MS	By MS/MS	By MS/MS	By MS/MS	By MS/MS	By MS/MS	By MS/MS	By MS/MS	By MS/MS	By MS/MS	By MS/MS	By MS/MS	6	6	6	12	12	12	6	4	10	7	11	6	6	6	12	12	12	5	5	13	6	10	11	41288	34231	44796	29915	44094	30019	40005	34533	44706	30186	43330	28966	122	113	142	133	141	119	3935.2	2046.7	4239	1153.5	0	0	3799.2	2165.4	4181	1187.6	0	0	10	7	9	7	0	0	0	0	712.19	78.66	778.62	88.02	0	0	693.06	87.729	746.32	86.621	0	0	5	1	5	1	4122	711.45	0	0	4286.1	1357.4	3947.3	855.32	0	0	4125.4	1343.7	7	5	0	0	8	7	1836.7	1005.2	1559.1	578.73	0	0	1775.6	1052.7	1548	581.34	0	0	8	6	7	5	0	0	0	0	4964.1	1721.9	4605.2	2086.9	0	0	4846.2	1895.6	4487.5	2039.4	0	0	9	7	9	8	3078.1	1042	0	0	2556.1	946.18	2958.4	1129.4	0	0	2469.6	923.33	7	7	0	0	8	4	2697700000	127180000	11486000	35023000	269470000	200740000	202880000	197050000	2793600	19174000	282580000	46503000	41107000	38805000	28980000	327180000	147140000	279150000	9804900	2497600	12246000	347600000	25220000	43113000			4219	48	4535	161518;161519;161520;161521;161522;161523;161524;161525;161526;161527;161528;161529;161530;161531;161532;161533;161534;161535;161536;161537;161538;161539;161540;161541;161542;161543;161544;161545;161546;161547;161548;161549;161550;161551;161552;161553;161554;161555;161556;161557;161558;161559;161560;161561;161562;161563;161564;161565;161566;161567;161568;161569;161570;161571;161572;161573;161574;161575;161576;161577;161578;161579;161580;161581;161582;161583;161584;161585;161586;161587;161588;161589;161590;161591;161592;161593;161594;161595;161596;161597;161598;161599;161600;161601;161602;161603;161604;161605;161606;161607;161608;161609;161610;161611;161612;161613;161614;161615;161616;161617;161618;161619;161620;161621;161622;161623;161624;161625;161626;161627;161628;161629;161630;161631;161632;161633;161634;161635;161636;161637;161638;161639;161640;161641;161642;161643;161644;161645;161646;161647;161648;161649;161650;161651;161652;161653;161654;161655;161656;161657;161658;161659;161660;161661;161662;161663;161664;161665;161666;161667;161668;161669;161670;161671;161672;161673;161674;161675;161676;161677;161678;161679;161680;161681;161682;161683;161684;161685;161686;161687;161688;161689;161690;161691;161692;161693;161694;161695;161696;161697;161698;161699;161700;161701;161702;161703;161704;161705;161706;161707;161708;161709;161710;161711;161712;161713	123490;123491;123492;123493;123494;123495;123496;123497;123498;123499;123500;123501;123502;123503;123504;123505;123506;123507;123508;123509;123510;123511;123512;123513;123514;123515;123516;123517;123518;123519;123520;123521;123522;123523;123524;123525;123526;123527;123528;123529;123530;123531;123532;123533;123534;123535;123536;123537;123538;123539;123540;123541;123542;123543;123544;123545;123546;123547;123548;123549;123550;123551;123552;123553;123554;123555;123556;123557;123558;123559;123560;123561;123562;123563;123564;123565;123566;123567;123568;123569;123570;123571;123572;123573;123574;123575;123576;123577;123578;123579;123580;123581;123582;123583;123584;123585;123586;123587;123588;123589;123590;123591;123592;123593;123594;123595;123596;123597;123598;123599;123600;123601;123602;123603;123604;123605;123606;123607;123608;123609;123610;123611;123612;123613;123614;123615;123616;123617;123618;123619;123620;123621;123622;123623;123624;123625;123626;123627;123628;123629;123630;123631;123632;123633;123634;123635;123636;123637;123638;123639;123640;123641;123642;123643;123644;123645;123646;123647;123648;123649;123650;123651;123652;123653;123654;123655;123656;123657;123658;123659;123660;123661;123662;123663;123664;123665;123666;123667;123668;123669;123670;123671;123672;123673;123674;123675;123676;123677;123678;123679;123680;123681;123682;123683;123684;123685;123686;123687;123688;123689;123690;123691;123692;123693;123694;123695;123696;123697;123698;123699;123700;123701;123702;123703;123704;123705;123706;123707;123708;123709;123710;123711;123712;123713;123714;123715;123716;123717;123718;123719;123720;123721;123722;123723;123724;123725;123726;123727;123728;123729;123730;123731;123732;123733;123734;123735;123736;123737;123738;123739;123740;123741;123742;123743;123744;123745;123746;123747;123748;123749;123750;123751;123752;123753;123754;123755;123756;123757;123758;123759;123760;123761;123762;123763;123764;123765;123766;123767;123768;123769;123770;123771;123772;123773;123774;123775;123776;123777;123778;123779;123780;123781;123782;123783;123784;123785	123708		296
4220	TAMAGEDVEDIK	ETAVSDLRTAMAGEDV	GEDVEDIKAKVEAANK	R	T	A	I	K	A	2	0	0	2	0	0	2	1	0	1	0	1	1	0	0	0	1	0	0	1	0	12	0	1277.58	AT4G37910	AT4G37910	618	629	yes	yes	2	0.00032596	70.089	By matching	By matching	By MS/MS	By MS/MS	By MS/MS	By MS/MS	By MS/MS	By matching	By MS/MS	By MS/MS	By MS/MS	By MS/MS	By MS/MS	By MS/MS	By MS/MS	By MS/MS	By MS/MS	By matching	By matching	By MS/MS	By MS/MS	By MS/MS	By MS/MS		1	2	5	6	4	2	1	4	2	4	2	2	2	4	4	4			3	2	4	4	16562	11764	4540.1	6859.5	16919	17041	16006	11925	4610.9	6741.6	16700	16366	20	22	27	28	26	27	0	0	0	0	0	0	0	0	0	0	0	0	0	0	0	0	0	0	0	0	0	0	0	0	0	0	0	0	0	0	0	0	0	0	0	0	736.29	1109.1	0	0	729.63	1933.3	725.71	1085.3	0	0	753.34	1841.1	2	2	0	0	2	2	226.93	288.19	257.71	346.86	0	0	220.05	289.6	263.69	336.57	0	0	1	2	2	2	0	0	0	0	678.05	1023.2	633.01	1438.8	0	0	674.58	1025.3	667.91	1371.4	0	0	2	2	2	2	240.53	655.55	0	0	275.86	610.38	243.23	632.53	0	0	281.2	581.89	2	2	0	0	2	2	78661000	0	231390	1413800	19497000	13070000	4407000	2031400	15624	3159000	2929300	1832500	1569900	1527100	1223500	3977100	7877500	4038700	0	0	1357100	2981200	1717900	3804000			4220	827	4536;4537	161714;161715;161716;161717;161718;161719;161720;161721;161722;161723;161724;161725;161726;161727;161728;161729;161730;161731;161732;161733;161734;161735;161736;161737;161738;161739;161740;161741;161742;161743;161744;161745;161746;161747;161748;161749;161750;161751;161752;161753;161754;161755;161756;161757;161758;161759;161760;161761;161762;161763;161764;161765;161766;161767;161768;161769;161770;161771;161772;161773;161774;161775	123786;123787;123788;123789;123790;123791;123792;123793;123794;123795;123796;123797;123798;123799;123800;123801;123802;123803;123804;123805;123806;123807;123808;123809;123810;123811;123812;123813;123814;123815;123816;123817;123818;123819;123820;123821;123822;123823;123824;123825;123826;123827;123828;123829;123830;123831;123832;123833;123834;123835;123836;123837;123838	123819	286	53
4221	TAMAGEDVEDIKAK	ETAVSDLRTAMAGEDV	DVEDIKAKVEAANKAV	R	T	A	A	K	V	3	0	0	2	0	0	2	1	0	1	0	2	1	0	0	0	1	0	0	1	0	14	1	1476.71	AT4G37910	AT4G37910	618	631	yes	yes	3	0.0017307	40.278	By matching	By matching	By matching	By matching	By matching	By matching	By matching	By matching	By matching	By matching	By matching	By matching	By matching	By matching	By MS/MS	By MS/MS	By matching	By matching	By matching	By matching	By matching	By matching	By matching				4											4	1								712.63	2264.5	2154.6	3946.5	726.54	1047.9	718.16	2223.5	2219.8	3844.9	779.4	1001.9	2	3	4	4	2	1	0	0	0	0	0	0	0	0	0	0	0	0	0	0	0	0	0	0	0	0	0	0	0	0	0	0	0	0	0	0	0	0	0	0	0	0	0	0	0	0	0	0	0	0	0	0	0	0	0	0	0	0	0	0	0	0	0	0	0	0	0	0	0	0	0	0	0	0	0	0	0	0	0	0	0	0	0	0	0	0	0	0	0	0	0	0	0	0	0	0	0	0	0	0	0	0	0	0	0	0	0	0	0	0	0	0	0	0	3444900	0	0	0	997910	0	0	0	0	0	0	0	0	0	0	2152100	294810	0	0	0	0	0	0	0			4221	827	4538;4539	161776;161777;161778;161779;161780;161781;161782;161783;161784	123839;123840;123841;123842	123839	286	4
4222	TAPADFRFPTTNQTR	MEDEIELKTAPADFRF	FPTTNQTRHCFTRYIE	K	T	A	T	R	H	2	2	1	1	0	1	0	0	0	0	0	0	0	2	2	0	4	0	0	0	0	15	1	1721.85	AT4G28060;AT5G57815	AT4G28060	9	23	yes	no	3	1.9687e-05	53.981	By matching	By matching	By matching	By matching	By MS/MS	By matching	By matching	By matching	By matching	By matching	By matching	By matching	By matching	By matching	By matching	By matching	By matching	By matching	By matching	By matching	By matching	By matching	By matching					4	1																		68.657	30.888	1126.3	989.2	850.58	1261.3	66.147	45.183	1109.3	1007	869.22	1206.4	1	1	2	2	2	2	0	0	0	0	0	0	0	0	0	0	0	0	0	0	0	0	0	0	0	0	0	0	0	0	0	0	0	0	0	0	0	0	0	0	0	0	0	0	0	0	0	0	0	0	0	0	0	0	0	0	0	0	0	0	0	0	0	0	0	0	0	0	0	0	0	0	0	0	0	0	0	0	0	0	0	0	0	0	0	0	0	0	0	0	0	0	0	0	0	0	0	0	0	0	0	0	0	0	0	0	0	0	0	0	0	0	0	0	1621600	0	0	0	0	1597700	23889	0	0	0	0	0	0	0	0	0	0	0	0	0	0	0	0	0			4222	774	4540	161785;161786;161787;161788;161789	123843;123844	123844		2
4223	TAPASAPFQFTVFDFYNAILTR	PMLNELARTAPASAPF	FYNAILTRTQRNQNFR	R	T	A	T	R	T	4	1	1	1	0	1	0	0	0	1	1	0	0	4	2	1	3	0	1	1	0	22	0	2476.24	AT1G54010	AT1G54010	254	275	yes	yes	2	0.00032379	32.146	By matching	By matching	By matching	By matching	By MS/MS	By matching	By matching	By matching	By matching	By matching	By matching	By matching	By matching	By matching	By matching	By matching	By matching	By matching	By matching	By matching	By matching	By matching	By matching				2	4	3				2					2		2				1			0	0	0	0	0	0	0	0	0	0	0	0	0	0	0	0	0	0	0	0	0	0	0	0	0	0	0	0	0	0	0	0	0	0	0	0	0	0	0	0	0	0	0	0	0	0	0	0	0	0	0	0	0	0	0	0	0	0	0	0	0	0	0	0	0	0	0	0	0	0	0	0	0	0	0	0	0	0	0	0	0	0	0	0	0	0	0	0	0	0	0	0	0	0	0	0	0	0	0	0	0	0	0	0	0	0	0	0	0	0	0	0	0	0	0	0	0	0	0	0	0	0	0	0	0	0	8349600	0	0	0	406420	2855800	558970	0	0	0	1663700	0	0	0	0	471020	0	719210	0	0	0	1674400	0	0			4223	172	4541	161790;161791;161792;161793;161794;161795;161796;161797;161798;161799;161800;161801;161802;161803;161804;161805	123845;123846;123847;123848	123848		4
4224	TAPDAFYCK	IEAAEAEKTAPDAFYC	APDAFYCKRLLNATGV	K	T	A	C	K	R	2	0	0	1	1	0	0	0	0	0	0	1	0	1	1	0	1	0	1	0	0	9	0	1014.45	AT1G72330	AT1G72330	476	484	yes	yes	2;3	0.012342	56.258	By MS/MS	By MS/MS	By MS/MS	By MS/MS	By MS/MS	By MS/MS	By MS/MS	By matching	By MS/MS	By MS/MS	By MS/MS	By matching	By MS/MS	By MS/MS	By MS/MS	By MS/MS	By MS/MS	By MS/MS	By matching	By MS/MS	By MS/MS	By MS/MS	By MS/MS	3	3	4	7	7	5	4	2	6	6	5	3	4	4	7	7	5	2	2	6	1	6	5	217570	107240	377470	144930	320760	96766	209820	113940	371270	154990	311230	96042	40	39	58	57	56	51	33291	11604	34160	3718	0	0	32003	12941	33452	4298.5	0	0	3	3	3	3	0	0	0	0	20166	8286.8	31433	2125.2	0	0	19759	9284.2	30193	2452.6	0	0	2	2	2	2	12144	1732	0	30.685	12110	3907.7	11622	2200.8	0	206.3	11659	3870.2	3	3	0	1	3	3	0	0	0	0	0	0	0	0	0	0	0	0	0	0	0	0	0	0	0	0	17780	7500.6	17220	7001.6	0	0	17382	8123.1	16778	6871.6	0	0	3	3	3	3	19749	6068.9	75.698	0	18809	6216	18968	6660.7	200.29	332.61	18107	6149.8	3	3	2	0	3	3	241530000	13295000	4116300	23218000	13795000	12339000	9627900	13235000	314580	8872300	19342000	7698700	8038800	13475000	12428000	17343000	10524000	10827000	703590	169290	7944900	11970000	7648500	14606000			4224	227	4542	161806;161807;161808;161809;161810;161811;161812;161813;161814;161815;161816;161817;161818;161819;161820;161821;161822;161823;161824;161825;161826;161827;161828;161829;161830;161831;161832;161833;161834;161835;161836;161837;161838;161839;161840;161841;161842;161843;161844;161845;161846;161847;161848;161849;161850;161851;161852;161853;161854;161855;161856;161857;161858;161859;161860;161861;161862;161863;161864;161865;161866;161867;161868;161869;161870;161871;161872;161873;161874;161875;161876;161877;161878;161879;161880;161881;161882;161883;161884;161885;161886;161887;161888;161889;161890;161891;161892;161893;161894;161895;161896;161897;161898;161899;161900;161901;161902;161903;161904;161905;161906;161907;161908;161909	123849;123850;123851;123852;123853;123854;123855;123856;123857;123858;123859;123860;123861;123862;123863;123864;123865;123866;123867;123868;123869;123870;123871;123872;123873;123874;123875;123876;123877;123878;123879;123880;123881;123882;123883;123884;123885;123886;123887;123888;123889;123890;123891;123892;123893;123894;123895;123896;123897;123898;123899;123900;123901;123902;123903;123904;123905;123906;123907;123908;123909;123910;123911;123912;123913;123914;123915;123916;123917;123918;123919;123920;123921;123922	123900		74
4225	TAPDNFYCK	IAAAEAEKTAPDNFYC	APDNFYCKRLLKATGI	K	T	A	C	K	R	1	0	1	1	1	0	0	0	0	0	0	1	0	1	1	0	1	0	1	0	0	9	0	1057.45	AT1G17290	AT1G17290	479	487	yes	yes	2;3	0.0036234	76.679	By MS/MS	By MS/MS	By MS/MS	By MS/MS	By MS/MS	By MS/MS	By MS/MS	By matching	By MS/MS	By MS/MS	By MS/MS	By MS/MS	By MS/MS	By MS/MS	By MS/MS	By MS/MS	By MS/MS	By matching	By matching	By MS/MS	By MS/MS	By MS/MS	By MS/MS	4	4	4	8	8	8	4		7	4	8	4	4	4	8	8	8	4	1	7	4	8	8	293450	97272	342980	127590	342760	115680	281990	108270	336960	138420	332400	114260	85	86	97	96	101	91	21689	7462.1	22957	2465	0	0	20848	8346.5	22470	2856.6	0	0	6	6	6	6	0	0	0	0	10185	3657.3	13295	1669.7	0	0	9960.8	4117.1	12797	1767.3	0	0	2	2	2	2	22793	3228.1	0	0	24766	6627.1	21812	4106.4	0	549.29	23795	6622.5	6	6	0	0	6	6	17240	5284	18668	4767.5	0	0	16558	6050.5	18292	4958.9	0	0	5	5	5	5	0	0	0	0	20005	7081.7	18883	6284.5	0	0	19534	7812.9	18333	6215.8	0	0	5	5	5	5	13075	3663.2	0	93.265	12817	3520.7	12551	4074.6	0	453.59	12322	3513.6	3	3	0	2	3	3	2846600000	159800000	46096000	221230000	99058000	86079000	74158000	189580000	0	76162000	368220000	79454000	98042000	163250000	160640000	99490000	57054000	92012000	7944500	579120	59035000	486410000	83635000	138660000			4225	72	4543	161910;161911;161912;161913;161914;161915;161916;161917;161918;161919;161920;161921;161922;161923;161924;161925;161926;161927;161928;161929;161930;161931;161932;161933;161934;161935;161936;161937;161938;161939;161940;161941;161942;161943;161944;161945;161946;161947;161948;161949;161950;161951;161952;161953;161954;161955;161956;161957;161958;161959;161960;161961;161962;161963;161964;161965;161966;161967;161968;161969;161970;161971;161972;161973;161974;161975;161976;161977;161978;161979;161980;161981;161982;161983;161984;161985;161986;161987;161988;161989;161990;161991;161992;161993;161994;161995;161996;161997;161998;161999;162000;162001;162002;162003;162004;162005;162006;162007;162008;162009;162010;162011;162012;162013;162014;162015;162016;162017;162018;162019;162020;162021;162022;162023;162024;162025;162026;162027;162028;162029;162030;162031;162032;162033;162034;162035;162036	123923;123924;123925;123926;123927;123928;123929;123930;123931;123932;123933;123934;123935;123936;123937;123938;123939;123940;123941;123942;123943;123944;123945;123946;123947;123948;123949;123950;123951;123952;123953;123954;123955;123956;123957;123958;123959;123960;123961;123962;123963;123964;123965;123966;123967;123968;123969;123970;123971;123972;123973;123974;123975;123976;123977;123978;123979;123980;123981;123982;123983;123984;123985;123986;123987;123988;123989;123990;123991;123992;123993;123994;123995;123996;123997;123998;123999;124000;124001;124002;124003;124004;124005;124006;124007;124008;124009;124010;124011;124012;124013;124014;124015;124016;124017;124018;124019;124020;124021;124022;124023;124024;124025;124026;124027;124028;124029;124030;124031;124032;124033;124034;124035;124036;124037;124038;124039;124040;124041;124042;124043;124044;124045;124046;124047;124048;124049;124050;124051;124052;124053;124054;124055;124056;124057	123995		135
