## Supplementary material for "Redox-mediated Kick-Start of Mitochondrial Energy Metabolism drives Resource-efficient Seed Germination": SI Dataset 1 (part 7 of 13)

### Sheet: raw-data Maxquant peptide table (continued)
id	Sequence	N-term cleavage window	C-term cleavage window	Amino acid before	First amino acid	Second amino acid	Second last amino acid	Last amino acid	Amino acid after	A Count	R Count	N Count	D Count	C Count	Q Count	E Count	G Count	H Count	I Count	L Count	K Count	M Count	F Count	P Count	S Count	T Count	W Count	Y Count	V Count	U Count	Length	Missed cleavages	Mass	Proteins	Leading razor protein	Start position	End position	Unique (Groups)	Unique (Proteins)	Charges	PEP	Score	Identification type Citrate_I	Identification type Citrate_II	Identification type Citrate_III	Identification type GR2_Succ_I	Identification type GR2_Succ_II	Identification type GR2_Succ_III	Identification type Ntr_I	Identification type Ntr_II	Identification type Ntr_IIb	Identification type Ntr_III	Identification type Ntr_IV	Identification type OG_I	Identification type OG_II	Identification type OG_III	Identification type Succ_I	Identification type Succ_II	Identification type Succ_III	Identification type Trx_I	Identification type Trx_II	Identification type Trx_IIb	Identification type Trx_III	Identification type Trx_IV	Identification type Trx_V	Experiment Citrate_I	Experiment Citrate_II	Experiment Citrate_III	Experiment GR2_Succ_I	Experiment GR2_Succ_II	Experiment GR2_Succ_III	Experiment Ntr_I	Experiment Ntr_II	Experiment Ntr_IIb	Experiment Ntr_III	Experiment Ntr_IV	Experiment OG_I	Experiment OG_II	Experiment OG_III	Experiment Succ_I	Experiment Succ_II	Experiment Succ_III	Experiment Trx_I	Experiment Trx_II	Experiment Trx_IIb	Experiment Trx_III	Experiment Trx_IV	Experiment Trx_V	Reporter intensity 0	Reporter intensity 1	Reporter intensity 2	Reporter intensity 3	Reporter intensity 4	Reporter intensity 5	Reporter intensity not corrected 0	Reporter intensity not corrected 1	Reporter intensity not corrected 2	Reporter intensity not corrected 3	Reporter intensity not corrected 4	Reporter intensity not corrected 5	Reporter intensity count 0	Reporter intensity count 1	Reporter intensity count 2	Reporter intensity count 3	Reporter intensity count 4	Reporter intensity count 5	Reporter intensity 0 Citrate_I	Reporter intensity 1 Citrate_I	Reporter intensity 2 Citrate_I	Reporter intensity 3 Citrate_I	Reporter intensity 4 Citrate_I	Reporter intensity 5 Citrate_I	Reporter intensity not corrected 0 Citrate_I	Reporter intensity not corrected 1 Citrate_I	Reporter intensity not corrected 2 Citrate_I	Reporter intensity not corrected 3 Citrate_I	Reporter intensity not corrected 4 Citrate_I	Reporter intensity not corrected 5 Citrate_I	Reporter intensity count 0 Citrate_I	Reporter intensity count 1 Citrate_I	Reporter intensity count 2 Citrate_I	Reporter intensity count 3 Citrate_I	Reporter intensity count 4 Citrate_I	Reporter intensity count 5 Citrate_I	Reporter intensity 0 Citrate_II	Reporter intensity 1 Citrate_II	Reporter intensity 2 Citrate_II	Reporter intensity 3 Citrate_II	Reporter intensity 4 Citrate_II	Reporter intensity 5 Citrate_II	Reporter intensity not corrected 0 Citrate_II	Reporter intensity not corrected 1 Citrate_II	Reporter intensity not corrected 2 Citrate_II	Reporter intensity not corrected 3 Citrate_II	Reporter intensity not corrected 4 Citrate_II	Reporter intensity not corrected 5 Citrate_II	Reporter intensity count 0 Citrate_II	Reporter intensity count 1 Citrate_II	Reporter intensity count 2 Citrate_II	Reporter intensity count 3 Citrate_II	Reporter intensity count 4 Citrate_II	Reporter intensity count 5 Citrate_II	Reporter intensity 0 Citrate_III	Reporter intensity 1 Citrate_III	Reporter intensity 2 Citrate_III	Reporter intensity 3 Citrate_III	Reporter intensity 4 Citrate_III	Reporter intensity 5 Citrate_III	Reporter intensity not corrected 0 Citrate_III	Reporter intensity not corrected 1 Citrate_III	Reporter intensity not corrected 2 Citrate_III	Reporter intensity not corrected 3 Citrate_III	Reporter intensity not corrected 4 Citrate_III	Reporter intensity not corrected 5 Citrate_III	Reporter intensity count 0 Citrate_III	Reporter intensity count 1 Citrate_III	Reporter intensity count 2 Citrate_III	Reporter intensity count 3 Citrate_III	Reporter intensity count 4 Citrate_III	Reporter intensity count 5 Citrate_III	Reporter intensity 0 OG_I	Reporter intensity 1 OG_I	Reporter intensity 2 OG_I	Reporter intensity 3 OG_I	Reporter intensity 4 OG_I	Reporter intensity 5 OG_I	Reporter intensity not corrected 0 OG_I	Reporter intensity not corrected 1 OG_I	Reporter intensity not corrected 2 OG_I	Reporter intensity not corrected 3 OG_I	Reporter intensity not corrected 4 OG_I	Reporter intensity not corrected 5 OG_I	Reporter intensity count 0 OG_I	Reporter intensity count 1 OG_I	Reporter intensity count 2 OG_I	Reporter intensity count 3 OG_I	Reporter intensity count 4 OG_I	Reporter intensity count 5 OG_I	Reporter intensity 0 OG_II	Reporter intensity 1 OG_II	Reporter intensity 2 OG_II	Reporter intensity 3 OG_II	Reporter intensity 4 OG_II	Reporter intensity 5 OG_II	Reporter intensity not corrected 0 OG_II	Reporter intensity not corrected 1 OG_II	Reporter intensity not corrected 2 OG_II	Reporter intensity not corrected 3 OG_II	Reporter intensity not corrected 4 OG_II	Reporter intensity not corrected 5 OG_II	Reporter intensity count 0 OG_II	Reporter intensity count 1 OG_II	Reporter intensity count 2 OG_II	Reporter intensity count 3 OG_II	Reporter intensity count 4 OG_II	Reporter intensity count 5 OG_II	Reporter intensity 0 OG_III	Reporter intensity 1 OG_III	Reporter intensity 2 OG_III	Reporter intensity 3 OG_III	Reporter intensity 4 OG_III	Reporter intensity 5 OG_III	Reporter intensity not corrected 0 OG_III	Reporter intensity not corrected 1 OG_III	Reporter intensity not corrected 2 OG_III	Reporter intensity not corrected 3 OG_III	Reporter intensity not corrected 4 OG_III	Reporter intensity not corrected 5 OG_III	Reporter intensity count 0 OG_III	Reporter intensity count 1 OG_III	Reporter intensity count 2 OG_III	Reporter intensity count 3 OG_III	Reporter intensity count 4 OG_III	Reporter intensity count 5 OG_III	Intensity	Intensity Citrate_I	Intensity Citrate_II	Intensity Citrate_III	Intensity GR2_Succ_I	Intensity GR2_Succ_II	Intensity GR2_Succ_III	Intensity Ntr_I	Intensity Ntr_II	Intensity Ntr_IIb	Intensity Ntr_III	Intensity Ntr_IV	Intensity OG_I	Intensity OG_II	Intensity OG_III	Intensity Succ_I	Intensity Succ_II	Intensity Succ_III	Intensity Trx_I	Intensity Trx_II	Intensity Trx_IIb	Intensity Trx_III	Intensity Trx_IV	Intensity Trx_V	Reverse	Potential contaminant	id	Protein group IDs	Mod. peptide IDs	Evidence IDs	MS/MS IDs	Best MS/MS	Oxidation (M) site IDs	MS/MS Count
4226	TAPIFAQFTK	SEMIEAMKTAPIFAQF	PIFAQFTKDPSVPRGT	K	T	A	T	K	D	2	0	0	0	0	1	0	0	0	1	0	1	0	2	1	0	2	0	0	0	0	10	0	1122.61	AT5G13450	AT5G13450	90	99	yes	yes	2	0.00021701	104.43	By MS/MS	By MS/MS	By MS/MS	By MS/MS	By MS/MS	By MS/MS	By MS/MS	By matching	By MS/MS	By MS/MS	By MS/MS	By MS/MS	By MS/MS	By MS/MS	By MS/MS	By MS/MS	By MS/MS	By MS/MS	By MS/MS	By MS/MS	By MS/MS	By MS/MS	By MS/MS	2	2	2	4	4	4	2		2	2	4	3	2	2	4	4	4	2	1	4	2	4	4	27363	21422	35204	27362	32007	22749	26549	21868	35041	27659	31565	21950	58	56	62	65	57	53	4246	2695.6	4131.3	1530.8	29.735	0	4107.3	2809.9	4103.1	1552.1	39.609	0	4	4	4	4	1	0	0	0	2329.2	2329.5	2722.8	1702.4	0	0	2300.5	2371.3	2694.8	1650.3	0	0	2	2	2	2	2212.4	1074	0	0	1989	1658.8	2133.2	1119.9	0	0	1945.3	1598.8	2	2	0	0	2	2	3036.2	1783.7	3165.4	2106.2	0	0	2934	1884.3	3149.9	2078.9	0	0	4	4	4	4	0	0	0	21.99	3605.5	3182	3536.4	2948.3	0	57.88	3552.3	3249.9	3525.5	2841.5	0	1	2	2	2	2	1892	1511.3	87.095	51.525	1813	1538.9	1836.7	1521.2	117.01	120.58	1775.1	1482.8	2	2	1	2	2	2	892090000	49887000	11300000	26385000	90368000	52165000	44387000	63470000	0	5255200	122250000	12208000	19031000	21073000	21986000	64560000	49071000	74945000	3715900	337730	6354400	127720000	9959100	15655000			4226	886	4544	162037;162038;162039;162040;162041;162042;162043;162044;162045;162046;162047;162048;162049;162050;162051;162052;162053;162054;162055;162056;162057;162058;162059;162060;162061;162062;162063;162064;162065;162066;162067;162068;162069;162070;162071;162072;162073;162074;162075;162076;162077;162078;162079;162080;162081;162082;162083;162084;162085;162086;162087;162088;162089;162090;162091;162092;162093;162094;162095;162096;162097;162098;162099;162100	124058;124059;124060;124061;124062;124063;124064;124065;124066;124067;124068;124069;124070;124071;124072;124073;124074;124075;124076;124077;124078;124079;124080;124081;124082;124083;124084;124085;124086;124087;124088;124089;124090;124091;124092;124093;124094;124095;124096;124097;124098;124099;124100;124101;124102;124103;124104;124105;124106;124107;124108;124109;124110;124111;124112;124113;124114;124115;124116;124117;124118;124119;124120;124121;124122;124123;124124;124125;124126;124127;124128;124129;124130;124131;124132;124133;124134;124135;124136;124137;124138;124139;124140;124141;124142;124143;124144;124145;124146;124147;124148;124149;124150;124151	124131		94
4227	TAPIFAQFTKDPSVPR	SEMIEAMKTAPIFAQF	TKDPSVPRGTRLAAIR	K	T	A	P	R	G	2	1	0	1	0	1	0	0	0	1	0	1	0	2	3	1	2	0	0	1	0	16	1	1773.94	AT5G13450	AT5G13450	90	105	yes	yes	3	3.8676e-12	76.82	By matching	By matching	By matching	By matching	By MS/MS	By matching	By matching	By matching	By matching	By matching	By matching	By matching	By matching	By matching	By matching	By matching	By matching	By matching	By matching	By matching	By matching	By matching	By matching					4														1			1		109.81	22.376	1976.7	1404.6	1462.1	2331.2	105.23	35.068	1940.5	1451.5	1492.9	2228.2	2	1	3	3	3	3	0	0	0	0	0	0	0	0	0	0	0	0	0	0	0	0	0	0	0	0	0	0	0	0	0	0	0	0	0	0	0	0	0	0	0	0	0	0	0	0	0	0	0	0	0	0	0	0	0	0	0	0	0	0	0	0	0	0	0	0	0	0	0	0	0	0	0	0	0	0	0	0	0	0	0	0	0	0	0	0	0	0	0	0	0	0	0	0	0	0	0	0	0	0	0	0	0	0	0	0	0	0	0	0	0	0	0	0	4650000	0	0	0	0	4494700	0	0	0	0	0	0	0	0	0	0	0	0	0	45616	0	0	109700	0			4227	886	4545	162101;162102;162103;162104;162105;162106	124152;124153;124154	124152		3
4228	TASCGGTACVNSFGDEQLAVDMLADK	RTIAFKVRTASCGGTA	AVDMLADKLLFEALQY	R	T	A	D	K	L	4	0	1	3	2	1	1	3	0	0	2	1	1	1	0	2	2	0	0	2	0	26	0	2602.13	AT3G55800	AT3G55800	113	138	yes	yes	4	2.6361e-09	50.783	By MS/MS	By matching	By matching	By matching	By MS/MS	By matching	By matching	By MS/MS	By matching	By MS/MS	By matching	By matching	By matching	By matching	By MS/MS	By MS/MS	By MS/MS	By MS/MS	By MS/MS	By matching	By MS/MS	By matching	By matching	2	1	2	1	4	4		2		2			1	2	3	3	2	2	2		2			3303.2	9986.4	3504.3	12580	3940.8	12217	3361	9696.1	3848.2	12195	4320.2	11625	12	12	17	14	16	14	347.32	1635	536	1415.3	0	0	365.67	1584.6	591.64	1362	0	0	2	2	2	2	0	0	0	0	0	0	0	0	0	0	0	0	0	0	0	0	0	0	0	0	0	0	0	0	0	0	0	0	0	0	0	0	0	0	0	0	0	0	0	0	0	0	0	0	0	0	0	0	0	0	0	0	0	0	0	0	0	0	0	0	0	0	0	0	0	0	0	0	0	0	0	0	0	0	0	0	0	0	0	0	0	0	0	0	0	0	0	0	0	0	0	0	88749000	9750600	937540	3192200	806390	4676400	3382900	0	1011100	0	20892000	0	0	2503600	2320100	4428600	2201500	5144100	1492900	540460	0	25468000	0	0			4228	627	4546	162107;162108;162109;162110;162111;162112;162113;162114;162115;162116;162117;162118;162119;162120;162121;162122;162123;162124;162125;162126;162127;162128;162129;162130;162131;162132;162133;162134;162135;162136;162137;162138;162139;162140;162141	124155;124156;124157;124158;124159;124160;124161;124162;124163;124164;124165;124166;124167;124168;124169;124170;124171;124172;124173;124174	124170		20
4229	TASEDDDDFLNNAAEENR	YLPLLEPKTASEDDDD	NNAAEENRHTDLIVPL	K	T	A	N	R	H	3	1	3	4	0	0	3	0	0	0	1	0	0	1	0	1	1	0	0	0	0	18	0	2024.82	AT5G55610	AT5G55610	129	146	yes	yes	2	0.00050436	43.208	By matching	By matching	By matching	By matching	By matching	By matching	By matching	By matching	By matching	By matching	By matching	By matching	By matching	By matching	By matching	By MS/MS	By matching	By matching	By matching	By matching	By matching	By matching	By matching				1	2											2	2							0	0	0	0	0	0	0	0	0	0	0	0	0	0	0	0	0	0	0	0	0	0	0	0	0	0	0	0	0	0	0	0	0	0	0	0	0	0	0	0	0	0	0	0	0	0	0	0	0	0	0	0	0	0	0	0	0	0	0	0	0	0	0	0	0	0	0	0	0	0	0	0	0	0	0	0	0	0	0	0	0	0	0	0	0	0	0	0	0	0	0	0	0	0	0	0	0	0	0	0	0	0	0	0	0	0	0	0	0	0	0	0	0	0	0	0	0	0	0	0	0	0	0	0	0	0	1828200	0	0	0	359780	448210	0	0	0	0	0	0	0	0	0	0	499130	521080	0	0	0	0	0	0			4229	1023	4547	162142;162143;162144;162145;162146;162147;162148	124175	124175		1
4230	TASLCVR	YGDFFDGKTASLCVRR	KTASLCVRRAVYYDPE	K	T	A	V	R	R	1	1	0	0	1	0	0	0	0	0	1	0	0	0	0	1	1	0	0	1	0	7	0	748.39	AT1G30510;AT4G05390	AT4G05390	109	115	no	no	2;3	0.0062969	76.833	By MS/MS	By MS/MS	By MS/MS	By matching	By matching	By MS/MS	By MS/MS	By matching	By MS/MS	By MS/MS	By matching	By MS/MS	By MS/MS	By MS/MS	By matching	By MS/MS	By matching	By matching	By matching	By MS/MS	By MS/MS	By MS/MS	By MS/MS	4	3	4	3	3	2	3		4	4	2	4	2	4	1	4	4			3	4	4	6	98658	56536	123630	58190	114820	42365	95299	59537	122580	61305	111830	41724	21	22	29	23	24	21	14254	4674.1	14682	1342.5	0	0	13696	5260.3	14364	1603.7	0	0	2	2	2	2	0	0	0	0	4270.5	4741.5	5353.8	3528.7	0	0	4226.9	4811.4	5307.6	3416.6	0	0	1	1	1	1	15653	6603	216.72	0	18151	7718	15072	6979.9	482.86	377.3	17524	7563.1	2	2	2	0	2	2	12476	8420.5	12782	7035.5	202.66	0	12079	8760.5	12735	6998.9	340.88	0	2	2	2	2	2	0	0	0	15215	7906.8	14405	7805.5	0	102.31	14893	8381.5	14128	7593.5	0	0	2	2	2	2	7378.7	2490.6	38.368	0	7543.7	2540.6	7091.6	2700.2	143.21	171.51	7263.7	2511.5	1	1	1	0	1	1	49601000	3180000	415040	5107100	2634100	1489900	940040	2591600	0	821090	6495200	698870	2943800	2460500	2868700	972950	1552200	2107200	0	0	714180	6493000	2108400	3007100			4230	117;686	4548	162149;162150;162151;162152;162153;162154;162155;162156;162157;162158;162159;162160;162161;162162;162163;162164;162165;162166;162167;162168;162169;162170;162171;162172;162173;162174;162175;162176;162177;162178;162179;162180;162181;162182;162183;162184;162185;162186;162187;162188;162189;162190;162191;162192;162193;162194;162195;162196;162197;162198;162199;162200;162201;162202;162203;162204;162205;162206;162207;162208;162209;162210;162211;162212;162213;162214;162215;162216	124176;124177;124178;124179;124180;124181;124182;124183;124184;124185;124186;124187;124188;124189;124190;124191;124192;124193;124194;124195;124196;124197;124198;124199;124200;124201;124202;124203;124204;124205;124206	124183		31
4231	TASLISNSCK	YMQKTYYKTASLISNS	SLISNSCKAVAVLTGQ	K	T	A	C	K	A	1	0	1	0	1	0	0	0	0	1	1	1	0	0	0	3	1	0	0	0	0	10	0	1022.51	AT2G34630	AT2G34630	167	176	yes	yes	2;3	2.6449e-09	145.25	By MS/MS	By MS/MS	By MS/MS	By MS/MS	By MS/MS	By MS/MS	By MS/MS	By matching	By MS/MS	By MS/MS	By MS/MS	By MS/MS	By MS/MS	By MS/MS	By MS/MS	By MS/MS	By MS/MS	By MS/MS	By matching	By MS/MS	By MS/MS	By MS/MS	By MS/MS	2	4	4	6	6	8	4		8	4	8	4	4	4	7	7	6	2	3	6	4	8	8	139140	32322	160130	57430	207420	44770	133420	37771	157070	63824	199970	45114	53	48	75	75	75	65	5204.7	1075	7048.4	185.41	0	0	4987.9	1337.8	6852.1	331.94	0	0	2	2	2	2	0	0	0	0	5314.2	2296.2	10560	1393.4	0	0	5217.8	2629.1	10154	1399.6	0	0	4	4	4	2	26420	1893	0	26.695	28857	6050	25245	3007.7	66.691	690.51	27677	6133.3	4	4	0	1	4	4	10499	3307.5	13868	3966.8	0	0	10086	3806.7	13576	4089.4	0	0	4	4	4	4	0	0	0	0	18395	4663.2	17330	4800.2	0	0	17932	5408.8	16758	4788.4	0	0	4	4	4	4	16706	3200	17.065	7.3405	15970	3315.8	16005	3801.3	70.049	393.33	15316	3363.7	4	4	1	1	4	4	123460000	1002100	1630900	9452900	5192800	1942500	2563000	10329000	0	3381800	20816000	2759300	3952500	8739300	6548200	5307300	2826600	2357700	275340	120200	2426300	21355000	4644800	5838100			4231	361	4549	162217;162218;162219;162220;162221;162222;162223;162224;162225;162226;162227;162228;162229;162230;162231;162232;162233;162234;162235;162236;162237;162238;162239;162240;162241;162242;162243;162244;162245;162246;162247;162248;162249;162250;162251;162252;162253;162254;162255;162256;162257;162258;162259;162260;162261;162262;162263;162264;162265;162266;162267;162268;162269;162270;162271;162272;162273;162274;162275;162276;162277;162278;162279;162280;162281;162282;162283;162284;162285;162286;162287;162288;162289;162290;162291;162292;162293;162294;162295;162296;162297;162298;162299;162300;162301;162302;162303;162304;162305;162306;162307;162308;162309;162310;162311;162312;162313;162314;162315;162316;162317;162318;162319;162320;162321;162322;162323;162324;162325;162326;162327;162328;162329;162330;162331;162332;162333	124207;124208;124209;124210;124211;124212;124213;124214;124215;124216;124217;124218;124219;124220;124221;124222;124223;124224;124225;124226;124227;124228;124229;124230;124231;124232;124233;124234;124235;124236;124237;124238;124239;124240;124241;124242;124243;124244;124245;124246;124247;124248;124249;124250;124251;124252;124253;124254;124255;124256;124257;124258;124259;124260;124261;124262;124263;124264;124265;124266;124267;124268;124269;124270;124271;124272;124273;124274;124275;124276;124277;124278;124279;124280;124281;124282;124283;124284;124285;124286;124287;124288;124289;124290;124291;124292;124293;124294;124295;124296;124297;124298;124299;124300;124301;124302;124303;124304;124305	124212		99
4232	TATVGVWIDAGSR	TESNLSAKTATVGVWI	VWIDAGSRFESDETNG	K	T	A	S	R	F	2	1	0	1	0	0	0	2	0	1	0	0	0	0	0	1	2	1	0	2	0	13	0	1331.68	AT3G02090	AT3G02090	118	130	yes	yes	2	7.9561e-63	162.31	By MS/MS	By MS/MS	By MS/MS	By MS/MS	By MS/MS	By MS/MS	By MS/MS	By MS/MS	By MS/MS	By MS/MS	By MS/MS	By MS/MS	By MS/MS	By MS/MS	By MS/MS	By MS/MS	By MS/MS	By MS/MS	By MS/MS	By MS/MS	By MS/MS	By MS/MS	By MS/MS	2	3	2	4	4	5	2	2	4	10	4	3	2	1	4	4	6	2	2	4	8	6	4	73453	54804	94013	55809	90814	51696	71192	55990	93321	57269	88934	50129	117	127	150	139	135	112	8988.6	8049.5	9467.7	4149	0	0	8744.2	8185.9	9471.2	4166.4	0	0	8	8	8	8	0	0	0	0	6122.1	3743.5	9563.8	1588.8	0	0	6018.2	4000.8	9240.6	1638.5	0	0	4	4	4	4	6381.1	1164.3	0	0	7226	2225	6112	1397.3	0	0	6953.1	2208.3	4	4	0	0	4	4	6335.1	3335.6	6294.7	2983.2	0	0	6113.7	3549.6	6238.1	2984.5	0	0	7	7	7	7	0	0	0	18.061	8592.9	5718.6	8028.9	5910.6	0	53.143	8433.5	5942.4	7948.9	5709.8	0	1	6	6	6	6	4136.6	1782.8	0	0	3951.4	1965.4	3983.8	1880.4	0	0	3824.6	1916.6	3	3	0	0	3	3	560510000	46200000	5394200	11344000	70579000	42227000	32816000	29887000	16714000	2627800	44623000	4840900	4499000	6308900	3408300	45571000	40623000	67550000	21847000	13214000	2159900	34780000	4992200	8304100			4232	444	4550	162334;162335;162336;162337;162338;162339;162340;162341;162342;162343;162344;162345;162346;162347;162348;162349;162350;162351;162352;162353;162354;162355;162356;162357;162358;162359;162360;162361;162362;162363;162364;162365;162366;162367;162368;162369;162370;162371;162372;162373;162374;162375;162376;162377;162378;162379;162380;162381;162382;162383;162384;162385;162386;162387;162388;162389;162390;162391;162392;162393;162394;162395;162396;162397;162398;162399;162400;162401;162402;162403;162404;162405;162406;162407;162408;162409;162410;162411;162412;162413;162414;162415;162416;162417;162418;162419;162420;162421	124306;124307;124308;124309;124310;124311;124312;124313;124314;124315;124316;124317;124318;124319;124320;124321;124322;124323;124324;124325;124326;124327;124328;124329;124330;124331;124332;124333;124334;124335;124336;124337;124338;124339;124340;124341;124342;124343;124344;124345;124346;124347;124348;124349;124350;124351;124352;124353;124354;124355;124356;124357;124358;124359;124360;124361;124362;124363;124364;124365;124366;124367;124368;124369;124370;124371;124372;124373;124374;124375;124376;124377;124378;124379;124380;124381;124382;124383;124384;124385;124386;124387;124388;124389;124390;124391;124392;124393;124394;124395;124396;124397;124398;124399;124400;124401;124402;124403;124404;124405;124406;124407;124408;124409;124410;124411;124412;124413;124414;124415;124416;124417;124418;124419;124420;124421;124422;124423;124424;124425;124426;124427;124428;124429;124430;124431;124432;124433;124434;124435;124436;124437;124438;124439;124440;124441;124442;124443;124444;124445;124446;124447;124448;124449;124450;124451;124452;124453;124454;124455;124456;124457;124458;124459;124460;124461;124462;124463;124464;124465;124466;124467;124468;124469;124470;124471;124472;124473;124474;124475;124476;124477;124478;124479;124480;124481;124482;124483;124484;124485;124486;124487;124488;124489;124490;124491;124492;124493;124494;124495;124496;124497;124498;124499;124500;124501;124502;124503;124504;124505;124506;124507;124508;124509;124510	124342		205
4233	TATVTEVVDQENGK	WKKKSSEKTATVTEVV	VVDQENGKKPSYIQIS	K	T	A	G	K	K	1	0	1	1	0	1	2	1	0	0	0	1	0	0	0	0	3	0	0	3	0	14	0	1489.73	AT1G19835	AT1G19835	16	29	yes	yes	2	0.00068316	45.28	By matching	By matching	By matching	By matching	By matching	By matching	By matching	By matching	By matching	By matching	By matching	By matching	By matching	By matching	By matching	By matching	By matching	By matching	By matching	By matching	By MS/MS	By matching	By matching											1										1			282.14	155.62	0	0	214.44	267.29	272.43	160.51	0	0	212.38	256.12	1	1	0	0	1	1	0	0	0	0	0	0	0	0	0	0	0	0	0	0	0	0	0	0	0	0	0	0	0	0	0	0	0	0	0	0	0	0	0	0	0	0	0	0	0	0	0	0	0	0	0	0	0	0	0	0	0	0	0	0	0	0	0	0	0	0	0	0	0	0	0	0	0	0	0	0	0	0	0	0	0	0	0	0	0	0	0	0	0	0	0	0	0	0	0	0	0	0	0	0	0	0	0	0	0	0	0	0	0	0	0	0	0	0	3872400	0	0	0	0	0	0	0	0	0	0	209070	0	0	0	0	0	0	0	0	0	3663400	0	0			4233	85	4551	162422;162423	124511	124511		1
4234	TAVADIPYGGAK	LAQLMTWKTAVADIPY	DIPYGGAKGGIGCSPR	K	T	A	A	K	G	3	0	0	1	0	0	0	2	0	1	0	1	0	0	1	0	1	0	1	1	0	12	0	1161.6	AT5G07440	AT5G07440	91	102	yes	yes	2;3	0.0013046	60.301	By MS/MS	By MS/MS	By MS/MS	By MS/MS	By MS/MS	By MS/MS	By MS/MS	By MS/MS	By MS/MS	By MS/MS	By MS/MS	By MS/MS	By MS/MS	By MS/MS	By MS/MS	By MS/MS	By MS/MS	By MS/MS	By MS/MS	By MS/MS	By MS/MS	By MS/MS	By MS/MS	3	2	2	4	5	7	4	2	4	4	4	2	2	2	5	5	5	2	3	3	2	4	4	45488	40852	40576	32428	44604	33150	44241	41180	40640	32663	43924	31984	58	58	69	67	63	53	2408.5	2444.3	2492.6	1210.4	0	0	2349	2466.3	2505.5	1202.2	0	0	5	5	5	3	0	0	0	0	1744.5	1703.1	2407	858.69	0	0	1723.8	1742.4	2355.4	846.87	0	0	3	3	3	3	944.74	336.95	0	0	1237.6	499.91	908.36	362.89	0	0	1194.4	490.74	2	2	0	0	2	2	7500.5	4313.1	8206.7	4557.7	0	0	7246.1	4564.2	8145.5	4526.6	0	0	4	4	5	4	0	0	0	0	2912.1	1349.7	3158.5	1309.1	0	0	2850.3	1457.7	3077.7	1283.9	0	0	2	2	2	2	13666	5997.6	8.8678	0	13726	5996.4	13163	6313.2	142.44	190.68	13259	5870.7	4	4	1	0	4	4	2301200000	119700000	20319000	71892000	199060000	117980000	90531000	120240000	1518400	23136000	526490000	28078000	54919000	57995000	57193000	158310000	99371000	155000000	4726900	926500	19045000	288100000	34961000	51727000			4234	856	4552	162424;162425;162426;162427;162428;162429;162430;162431;162432;162433;162434;162435;162436;162437;162438;162439;162440;162441;162442;162443;162444;162445;162446;162447;162448;162449;162450;162451;162452;162453;162454;162455;162456;162457;162458;162459;162460;162461;162462;162463;162464;162465;162466;162467;162468;162469;162470;162471;162472;162473;162474;162475;162476;162477;162478;162479;162480;162481;162482;162483;162484;162485;162486;162487;162488;162489;162490;162491;162492;162493;162494;162495;162496;162497;162498;162499;162500;162501;162502;162503	124512;124513;124514;124515;124516;124517;124518;124519;124520;124521;124522;124523;124524;124525;124526;124527;124528;124529;124530;124531;124532;124533;124534;124535;124536;124537;124538;124539;124540;124541;124542;124543;124544;124545;124546;124547;124548;124549;124550;124551;124552;124553;124554;124555;124556;124557;124558;124559;124560;124561;124562;124563;124564;124565;124566;124567;124568;124569;124570;124571;124572;124573;124574;124575;124576;124577;124578;124579;124580;124581;124582;124583;124584;124585;124586;124587;124588;124589;124590;124591;124592;124593;124594;124595;124596;124597;124598;124599;124600;124601;124602;124603;124604;124605;124606;124607;124608;124609;124610;124611;124612;124613;124614;124615;124616;124617;124618	124558		107
4235	TAVADIPYGGAKGGIGCSPR	LAQLMTWKTAVADIPY	GGIGCSPRDLSLSELE	K	T	A	P	R	D	3	1	0	1	1	0	0	5	0	2	0	1	0	0	2	1	1	0	1	1	0	20	1	1888.95	AT5G07440	AT5G07440	91	110	yes	yes	4	2.8947e-16	72.359	By matching	By matching	By matching	By matching	By MS/MS	By matching	By matching	By matching	By matching	By matching	By matching	By matching	By matching	By matching	By matching	By matching	By matching	By matching	By matching	By matching	By matching	By matching	By matching					2																	2		0	0	2765.4	788.28	1552.3	1884.2	0	0	2693	878.61	1552.5	1806.1	0	0	2	2	2	2	0	0	0	0	0	0	0	0	0	0	0	0	0	0	0	0	0	0	0	0	0	0	0	0	0	0	0	0	0	0	0	0	0	0	0	0	0	0	0	0	0	0	0	0	0	0	0	0	0	0	0	0	0	0	0	0	0	0	0	0	0	0	0	0	0	0	0	0	0	0	0	0	0	0	0	0	0	0	0	0	0	0	0	0	0	0	0	0	0	0	0	0	0	0	0	0	0	0	0	0	0	0	0	0	0	0	0	0	1738600	0	0	0	0	1531100	0	0	0	0	0	0	0	0	0	0	0	0	0	0	0	0	207530	0			4235	856	4553	162504;162505;162506;162507	124619;124620	124620		2
4236	TAVATDTILNQQGQNVICVYVAIGQK	IGDRQTGKTAVATDTI	VYVAIGQKASSVAQVV	K	T	A	Q	K	A	3	0	2	1	1	4	0	2	0	3	1	1	0	0	0	0	3	0	1	4	0	26	0	2746.43	ATCG00120	ATCG00120	177	202	yes	yes	4	4.5143e-07	31.36	By MS/MS	By matching	By matching	By MS/MS	By MS/MS	By MS/MS	By matching	By MS/MS	By matching	By matching	By matching	By matching	By matching	By matching	By MS/MS	By matching	By matching	By MS/MS	By MS/MS	By matching	By matching	By matching	By matching	2			2	1	3		2							3	2		2	1					6572.4	2103.6	9538.7	2595.9	4202.8	1249.2	6312.9	2333.1	9341.5	2773.4	4061.4	1231.4	9	8	11	11	6	5	1908.4	513.41	1862	289.36	0	0	1831.4	597.58	1821.1	317.02	0	0	2	2	2	2	0	0	0	0	0	0	0	0	0	0	0	0	0	0	0	0	0	0	0	0	0	0	0	0	0	0	0	0	0	0	0	0	0	0	0	0	0	0	0	0	0	0	0	0	0	0	0	0	0	0	0	0	0	0	0	0	0	0	0	0	0	0	0	0	0	0	0	0	0	0	0	0	0	0	0	0	0	0	0	0	0	0	0	0	0	0	0	0	0	0	0	0	23146000	5710100	0	0	719860	696230	1662100	0	3459600	0	0	0	0	0	0	1268400	515370	0	7627600	1487000	0	0	0	0			4236	1075	4554	162508;162509;162510;162511;162512;162513;162514;162515;162516;162517;162518;162519;162520;162521;162522;162523;162524;162525	124621;124622;124623;124624;124625;124626;124627;124628;124629;124630;124631;124632;124633	124625		13
4237	TAVECNEAEK	SVPAVVIRTAVECNEA	VECNEAEKSSPVNDND	R	T	A	E	K	S	2	0	1	0	1	0	3	0	0	0	0	1	0	0	0	0	1	0	0	1	0	10	0	1092.48	AT5G14580	AT5G14580	807	816	yes	yes	3	0.003364	50.297	By matching	By matching	By matching	By MS/MS	By MS/MS	By MS/MS	By matching	By matching	By MS/MS	By MS/MS	By MS/MS	By matching	By matching	By matching	By MS/MS	By MS/MS	By MS/MS	By matching	By matching	By MS/MS	By MS/MS	By MS/MS	By MS/MS	1	2	2	3	4	1	2		3	2	3	2	2	1	4	3	4			2	2	2	3	15364	11897	15497	19271	18375	22793	14906	12153	15633	19197	18525	21825	15	17	25	21	24	22	0	0	0	0	0	0	0	0	0	0	0	0	0	0	0	0	0	0	0	0	0	0	0	0	0	0	0	0	0	0	0	0	0	0	0	0	0	0	0	0	0	0	0	0	0	0	0	0	0	0	0	0	0	0	0	0	0	0	0	0	0	0	0	0	0	0	0	0	0	0	0	0	0	0	0	0	0	0	0	0	0	0	0	0	0	0	0	0	0	0	0	0	0	0	0	0	0	0	0	0	0	0	0	0	0	0	0	0	13695000	118790	99525	673250	938980	771950	135230	1436200	0	363410	2895000	661950	352670	575170	324930	861890	749520	645880	0	0	166870	1012100	341340	570000			4237	891	4555	162526;162527;162528;162529;162530;162531;162532;162533;162534;162535;162536;162537;162538;162539;162540;162541;162542;162543;162544;162545;162546;162547;162548;162549;162550;162551;162552;162553;162554;162555;162556;162557;162558;162559;162560;162561;162562;162563;162564;162565;162566;162567;162568;162569;162570;162571;162572;162573	124634;124635;124636;124637;124638;124639;124640;124641;124642;124643;124644;124645;124646;124647;124648;124649;124650;124651;124652;124653;124654;124655;124656;124657;124658;124659;124660;124661;124662;124663	124636		30
4238	TAWEELIDR	SVMEEYNKTAWEELID	AWEELIDRVEQTGVDA	K	T	A	D	R	V	1	1	0	1	0	0	2	0	0	1	1	0	0	0	0	0	1	1	0	0	0	9	0	1131.56	AT3G17810	AT3G17810	168	176	yes	yes	2	0.00018324	109.66	By MS/MS	By MS/MS	By MS/MS	By MS/MS	By MS/MS	By MS/MS	By MS/MS	By matching	By matching	By MS/MS	By matching	By MS/MS	By MS/MS	By MS/MS	By MS/MS	By MS/MS	By MS/MS	By matching	By matching	By matching	By matching	By MS/MS	By MS/MS	2	2	2	4	4	4	2			2	2	2	2	2	4	4	4	1			2	4	4	17987	13600	16961	16085	15907	14382	17437	13932	16976	16069	15796	13832	28	29	26	28	25	24	2158.8	1585.3	2297	837.22	0	0	2092.8	1634.9	2283.7	849.24	0	0	2	2	2	2	0	0	0	0	2069	1493.9	2760.5	847.77	0	0	2035.7	1560.1	2687.6	841.48	0	0	2	2	2	2	2044.6	973.03	0	0	2310.3	1432.4	1971	1016.5	0	0	2244.7	1388.8	2	2	0	0	2	2	1993.6	977.15	2185.7	928.73	0	0	1922.5	1050.4	2158.7	934.1	0	0	2	2	2	2	0	0	0	0	1103.3	1005.8	1384.2	1037.5	0	0	1088.5	1035.4	1371.4	1001.9	0	0	1	1	1	1	1948.6	1436.6	30.634	0	1887.1	1299.7	1889.1	1451.9	52.639	0	1837.4	1257.2	2	2	1	0	2	2	26391000	2454400	627140	922310	3381200	1634200	1350800	1049700	0	0	2324500	167350	686240	647770	900610	2496500	1934900	2478400	28112	0	0	2214000	453420	639770			4238	523	4556	162574;162575;162576;162577;162578;162579;162580;162581;162582;162583;162584;162585;162586;162587;162588;162589;162590;162591;162592;162593;162594;162595;162596;162597;162598;162599;162600;162601;162602;162603;162604;162605;162606;162607;162608;162609;162610;162611;162612;162613;162614;162615;162616;162617;162618;162619;162620;162621;162622;162623;162624;162625;162626	124664;124665;124666;124667;124668;124669;124670;124671;124672;124673;124674;124675;124676;124677;124678;124679;124680;124681;124682;124683;124684;124685;124686;124687;124688;124689;124690;124691;124692;124693;124694;124695;124696;124697;124698;124699;124700;124701;124702	124665		39
4239	TAYGFNPR	VNFCPTCKTAYGFNPR	TAYGFNPRGVSPLQGT	K	T	A	P	R	G	1	1	1	0	0	0	0	1	0	0	0	0	0	1	1	0	1	0	1	0	0	8	0	924.445	AT1G33360	AT1G33360	122	129	yes	yes	2	0.017191	66.073	By matching	By matching	By matching	By MS/MS	By MS/MS	By MS/MS	By matching	By matching	By matching	By matching	By matching	By matching	By matching	By matching	By matching	By MS/MS	By matching	By matching	By matching	By matching	By matching	By matching	By matching				2	1	4									2	4	2							1421.2	620.41	631.81	2717.5	1299.2	4134.7	1368.9	659.48	678.87	2654.5	1412.3	3933.8	2	2	4	3	3	3	0	0	0	0	0	0	0	0	0	0	0	0	0	0	0	0	0	0	0	0	0	0	0	0	0	0	0	0	0	0	0	0	0	0	0	0	0	0	0	0	0	0	0	0	0	0	0	0	0	0	0	0	0	0	0	0	0	0	0	0	0	0	0	0	0	0	0	0	0	0	0	0	0	0	0	0	0	0	0	0	0	0	0	0	0	0	0	0	0	0	0	0	0	0	0	0	0	0	0	0	0	0	0	0	0	0	0	0	3070100	0	0	0	614480	183070	590220	0	0	0	0	0	0	0	0	436290	957580	288440	0	0	0	0	0	0			4239	131	4557	162627;162628;162629;162630;162631;162632;162633;162634;162635;162636;162637;162638;162639;162640;162641	124703;124704;124705;124706	124706		4
4240	TCAQIFEEAGCDTPASPSCGACLGGPADTYAR	PVPGAGGKTCAQIFEE	GPADTYARLNEPQVCV	K	T	C	A	R	L	6	1	0	2	4	1	2	4	0	1	1	0	0	1	3	2	3	0	1	0	0	32	0	3161.32	AT4G13430	AT4G13430	427	458	yes	yes	5;6	3.0958e-09	30.007	By MS/MS	By matching	By matching	By matching	By MS/MS	By MS/MS	By MS/MS	By matching	By matching	By MS/MS	By matching	By matching	By MS/MS	By matching	By matching	By matching	By matching	By MS/MS	By matching	By matching	By MS/MS	By matching	By matching	4				2	5	4			2			3		2			1			4			48032	66638	50087	57427	34518	55816	47222	66157	51468	56732	35572	53331	36	33	38	29	36	25	9439.3	16392	11498	12670	139.11	0	9349.3	16214	11830	12344	331.26	0	5	5	5	5	4	0	0	0	0	0	0	0	0	0	0	0	0	0	0	0	0	0	0	0	0	0	0	0	0	0	0	0	0	0	0	0	0	0	0	0	0	0	0	0	0	0	0	0	0	0	0	0	0	0	0	0	0	0	0	0	0	0	9040.8	10069	8244.2	9347.2	0	0	8936.5	10146	8348.6	8967.2	0	0	4	4	4	4	0	0	0	0	0	0	0	0	0	0	0	0	0	0	0	0	0	0	118660000	24849000	0	0	0	2340900	4176700	19314000	0	0	5440600	0	0	5381700	0	837760	0	0	917820	0	0	55406000	0	0			4240	706	4558	162642;162643;162644;162645;162646;162647;162648;162649;162650;162651;162652;162653;162654;162655;162656;162657;162658;162659;162660;162661;162662;162663;162664;162665;162666;162667;162668	124707;124708;124709;124710;124711;124712;124713;124714;124715;124716;124717;124718;124719;124720;124721;124722;124723;124724;124725;124726;124727;124728;124729;124730;124731;124732;124733;124734;124735;124736;124737;124738;124739;124740;124741;124742;124743;124744;124745;124746;124747	124708		41
4241	TCGGQGQVVASTR	GTKPTKCKTCGGQGQV	GQVVASTRTPLGVFQQ	K	T	C	T	R	T	1	1	0	0	1	2	0	3	0	0	0	0	0	0	0	1	2	0	0	2	0	13	0	1262.6	AT4G39960	AT4G39960	249	261	yes	yes	3	0.00059286	46.704	By matching	By matching	By matching	By MS/MS	By MS/MS	By MS/MS	By matching	By matching	By matching	By matching	By matching	By MS/MS	By matching	By matching	By matching	By MS/MS	By MS/MS	By matching	By matching	By matching	By MS/MS	By MS/MS	By MS/MS		1	2	2	4	3			3		2	1	2		3	4	2				1	1	4	5110.2	4049.1	9558	6294.8	8986.5	5652.7	4960.2	4094.7	9486.8	6397.7	8850.9	5452.4	6	5	11	10	10	8	0	0	0	0	0	0	0	0	0	0	0	0	0	0	0	0	0	0	0	0	0	0	0	0	0	0	0	0	0	0	0	0	0	0	0	0	0	0	0	0	0	0	0	0	0	0	0	0	0	0	0	0	0	0	950.09	341	1124.9	420.9	0	0	913.55	383.13	1105.1	426.29	0	0	1	1	1	1	0	0	0	0	0	0	0	0	0	0	0	0	0	0	0	0	0	0	0	0	0	0	0	0	0	0	0	0	0	0	0	0	0	0	0	0	0	0	3676600	0	45038	449800	235220	344160	251890	0	0	286710	0	136040	112310	388850	0	211400	453200	252250	0	0	0	0	133760	375930			4241	834	4559	162669;162670;162671;162672;162673;162674;162675;162676;162677;162678;162679;162680;162681;162682;162683;162684;162685;162686;162687;162688;162689;162690;162691;162692;162693;162694;162695;162696;162697;162698;162699;162700;162701;162702;162703	124748;124749;124750;124751;124752;124753;124754;124755;124756;124757;124758;124759;124760	124756		13
4242	TCLADIAK	LADCKDVKTCLADIAK	TCLADIAKAFFTRKPA	K	T	C	A	K	A	2	0	0	1	1	0	0	0	0	1	1	1	0	0	0	0	1	0	0	0	0	8	0	833.432	AT5G17340	AT5G17340	94	101	yes	yes	2;3	0.0019078	98.523	By MS/MS	By MS/MS	By MS/MS	By matching	By matching	By matching	By MS/MS	By matching	By MS/MS	By MS/MS	By MS/MS	By matching	By matching	By matching	By matching	By MS/MS	By MS/MS	By matching	By matching	By MS/MS	By MS/MS	By MS/MS	By MS/MS	4	4	6	7	6	7	4		8	4	8	3	6	2	7	5	7	2		8	4	8	8	107180	40199	115460	25534	76098	24118	103090	44043	113150	27998	73582	23849	23	23	33	31	26	22	7831.7	2488.1	7500.9	951.53	0	0	7523.7	2810	7345.7	1072.8	0	0	2	2	2	2	0	0	0	0	1518.5	679.22	2144	297.79	0	0	1487.8	746.83	2066.4	312.02	0	0	1	1	1	1	27822	4531.9	0	0	28871	11111	26638	5576.1	0	0	27847	10927	2	2	0	0	2	2	0	0	0	0	0	0	0	0	0	0	0	0	0	0	0	0	0	0	0	0	0	0	0	0	0	0	0	0	0	0	0	0	0	0	0	0	0	0	0	0	0	0	0	0	0	0	0	0	0	0	0	0	0	0	44155000	2973100	491410	2873300	1533000	793700	728580	3786000	0	1714500	6962700	1804900	461940	1938000	387270	1433900	561280	1384000	82178	0	798500	9304300	1655800	2487000			4242	903	4560	162704;162705;162706;162707;162708;162709;162710;162711;162712;162713;162714;162715;162716;162717;162718;162719;162720;162721;162722;162723;162724;162725;162726;162727;162728;162729;162730;162731;162732;162733;162734;162735;162736;162737;162738;162739;162740;162741;162742;162743;162744;162745;162746;162747;162748;162749;162750;162751;162752;162753;162754;162755;162756;162757;162758;162759;162760;162761;162762;162763;162764;162765;162766;162767;162768;162769;162770;162771;162772;162773;162774;162775;162776;162777;162778;162779;162780;162781;162782;162783;162784;162785;162786;162787;162788;162789;162790;162791;162792;162793;162794;162795;162796;162797;162798;162799;162800;162801;162802;162803;162804;162805;162806;162807;162808;162809;162810;162811;162812;162813;162814;162815;162816;162817;162818;162819;162820;162821	124761;124762;124763;124764;124765;124766;124767;124768;124769;124770;124771;124772;124773;124774;124775;124776;124777;124778;124779;124780;124781;124782;124783;124784;124785;124786;124787;124788;124789;124790;124791;124792;124793;124794;124795;124796;124797;124798;124799;124800;124801	124770		41
4243	TCLMTGNPAEEVAIFAK	FEQTQGTKTCLMTGNP	EEVAIFAKSY______	K	T	C	A	K	S	3	0	1	0	1	0	2	1	0	1	1	1	1	1	1	0	2	0	0	1	0	17	0	1793.87	AT5G52520	AT5G52520	525	541	yes	yes	3	5.6245e-10	66.022	By matching	By matching	By matching	By MS/MS	By MS/MS	By MS/MS	By MS/MS	By matching	By matching	By matching	By matching	By matching	By matching	By matching	By MS/MS	By MS/MS	By MS/MS	By matching	By matching	By matching	By MS/MS	By matching	By matching	1	1	2	3	2	4	2	1	1	2	2		3	2	2	7	4				2	3	3	28362	11032	18603	12541	19076	11146	27289	12044	18460	12683	18723	10819	15	15	10	11	13	10	0	0	0	0	0	0	0	0	0	0	0	0	0	0	0	0	0	0	0	0	0	0	0	0	0	0	0	0	0	0	0	0	0	0	0	0	0	0	0	0	0	0	0	0	0	0	0	0	0	0	0	0	0	0	0	0	0	0	0	0	0	0	0	0	0	0	0	0	0	0	0	0	0	0	0	0	0	0	0	0	0	0	0	0	0	0	0	0	0	0	0	0	0	0	0	0	0	0	0	0	0	0	0	0	0	0	0	0	44885000	1400700	677190	1504800	1810000	1843300	2166800	4774600	64567	62628	7815200	241140	0	1612500	1403400	1800000	2161700	3622500	0	0	0	11202000	428220	294100			4243	1007	4561;4562	162822;162823;162824;162825;162826;162827;162828;162829;162830;162831;162832;162833;162834;162835;162836;162837;162838;162839;162840;162841;162842;162843;162844;162845;162846;162847;162848;162849;162850;162851;162852;162853;162854;162855;162856;162857;162858;162859;162860;162861;162862;162863;162864;162865;162866;162867;162868	124802;124803;124804;124805;124806;124807;124808;124809;124810;124811;124812;124813;124814;124815;124816;124817;124818	124802	372	17
4244	TCSQCGK	VDKCLGRRTCSQCGKG	RTCSQCGKGFNVAHIN	R	T	C	G	K	G	0	0	0	0	2	1	0	1	0	0	0	1	0	0	0	1	1	0	0	0	0	7	0	725.284	AT2G37250	AT2G37250	177	183	yes	yes	4	0.01768	46.021	By matching	By matching	By matching	By matching	By matching	By matching	By MS/MS	By matching	By matching	By MS/MS	By matching	By matching	By matching	By matching	By matching	By matching	By matching	By matching	By matching	By matching	By MS/MS	By matching	By matching						1	2			2				2	1	1					3		1	29796	34875	12076	8373.8	14461	35217	29157	34638	12946	8381.6	15008	33547	6	6	6	2	6	4	0	0	0	0	0	0	0	0	0	0	0	0	0	0	0	0	0	0	0	0	0	0	0	0	0	0	0	0	0	0	0	0	0	0	0	0	0	0	0	0	0	0	0	0	0	0	0	0	0	0	0	0	0	0	0	0	0	0	0	0	0	0	0	0	0	0	0	0	0	0	0	0	0	0	0	0	0	0	0	0	0	0	0	0	0	0	0	0	0	0	0	0	0	0	0	0	0	0	0	0	0	0	0	0	0	0	0	0	4952600	0	0	0	0	0	37544	1072000	0	0	1550600	0	0	0	140990	92926	56530	0	0	0	0	1971100	0	30985			4244	379	4563	162869;162870;162871;162872;162873;162874;162875;162876;162877;162878;162879;162880;162881	124819;124820;124821;124822;124823;124824	124819		6
4245	TCSSSLVEGSWTILK	AGLASAARTCSSSLVE	EGSWTILKQSLRGRKA	R	T	C	L	K	Q	0	0	0	0	1	0	1	1	0	1	2	1	0	0	0	4	2	1	0	1	0	15	0	1609.8	AT1G26460	AT1G26460	361	375	yes	yes	2;3	1.0151e-09	89.231	By MS/MS	By MS/MS	By MS/MS	By MS/MS	By MS/MS	By MS/MS	By MS/MS	By matching	By matching	By MS/MS	By MS/MS	By MS/MS	By MS/MS	By MS/MS	By MS/MS	By MS/MS	By MS/MS	By matching	By matching	By matching	By MS/MS	By MS/MS	By MS/MS	4	4	4	5	5	3	4		2	4	3	4	4	4	5	3	4				4	2	6	43484	24060	42368	31735	50623	30378	41980	25221	42147	32391	49689	29447	38	41	39	39	43	39	1527.1	2674.3	1580.9	1844.7	0	0	1513	2639.5	1641.1	1794.6	0	0	1	1	1	1	0	0	0	0	4178	2833.6	5441.5	1471.3	0	0	4107.2	2969.1	5289.4	1455.8	0	0	3	3	3	2	3977.3	1884.2	0	0	4896.3	2766	3833.9	1969.1	0	50.698	4749	2687.9	3	3	0	0	3	3	2187	620.92	2158.2	718.97	0	0	2099.5	665.23	2117.7	733.38	0	0	2	1	2	2	0	0	0	0	7521	4729.9	7488.2	4572.7	0	0	7378.5	4945.2	7372.7	4435.2	0	0	4	4	4	4	4938.8	3141.8	106.5	124.48	5610.6	2489.6	4777.5	3207.9	214.01	185.63	5424.2	2436.2	3	3	2	1	3	3	170760000	9744300	4781600	6520000	9104000	9842000	4471500	14279000	0	327870	29000000	1627900	2924100	10712000	6483000	8252000	3330400	7491200	0	0	0	36601000	1057200	4211300			4245	107	4564	162882;162883;162884;162885;162886;162887;162888;162889;162890;162891;162892;162893;162894;162895;162896;162897;162898;162899;162900;162901;162902;162903;162904;162905;162906;162907;162908;162909;162910;162911;162912;162913;162914;162915;162916;162917;162918;162919;162920;162921;162922;162923;162924;162925;162926;162927;162928;162929;162930;162931;162932;162933;162934;162935;162936;162937;162938;162939;162940;162941;162942;162943;162944;162945;162946;162947;162948;162949;162950;162951;162952;162953;162954;162955	124825;124826;124827;124828;124829;124830;124831;124832;124833;124834;124835;124836;124837;124838;124839;124840;124841;124842;124843;124844;124845;124846;124847;124848;124849;124850;124851;124852;124853;124854;124855;124856;124857;124858;124859;124860;124861;124862;124863;124864;124865;124866;124867;124868;124869;124870;124871;124872;124873;124874;124875;124876;124877;124878;124879	124834		55
4246	TCSVCTK	SCLTNPLKTCSVCTKA	KTCSVCTKATEPGNRN	K	T	C	T	K	A	0	0	0	0	2	0	0	0	0	0	0	1	0	0	0	1	2	0	0	1	0	7	0	740.32	AT3G13800	AT3G13800	103	109	yes	yes	4	0.010556	53.754	By matching	By matching	By matching	By matching	By matching	By matching	By matching	By matching	By matching	By matching	By matching	By matching	By matching	By matching	By matching	By matching	By matching	By matching	By matching	By matching	By MS/MS	By matching	By matching	2	1	2		1		2			2	2		1	2		1				1	1	1	3	5461.5	8538.1	477.02	0	4548.2	11276	5389.6	8349.1	741.39	101.81	4669.1	10742	1	1	1	0	1	1	0	0	0	0	0	0	0	0	0	0	0	0	0	0	0	0	0	0	0	0	0	0	0	0	0	0	0	0	0	0	0	0	0	0	0	0	0	0	0	0	0	0	0	0	0	0	0	0	0	0	0	0	0	0	0	0	0	0	0	0	0	0	0	0	0	0	0	0	0	0	0	0	0	0	0	0	0	0	0	0	0	0	0	0	0	0	0	0	0	0	0	0	0	0	0	0	0	0	0	0	0	0	0	0	0	0	0	0	10541000	761500	68650	1953900	0	145700	0	967740	0	0	2677000	173700	0	768340	1145200	0	67577	0	0	0	43829	1184300	65007	518570			4246	497	4565	162956;162957;162958;162959;162960;162961;162962;162963;162964;162965;162966;162967;162968;162969;162970;162971;162972;162973;162974;162975;162976;162977	124880	124880		1
4247	TCVADESHAGCEK	NELTEFAKTCVADESH	ESHAGCEKSLHTLFGD	K	T	C	E	K	S	2	0	0	1	2	0	2	1	1	0	0	1	0	0	0	1	1	0	0	1	0	13	0	1348.54	CON__P02769	CON__P02769	76	88	yes	yes	3;4;5	1.1019e-07	84.365	By matching	By matching	By MS/MS	By matching	By MS/MS	By matching	By matching	By matching	By matching	By matching	By MS/MS	By matching	By MS/MS	By MS/MS	By MS/MS	By matching	By matching	By matching	By matching	By matching	By matching	By matching	By matching	2	3	6	6	8	4	4		2	4	12	2	6	4	12	3	6	1		4	4	2	3	4202.5	76773	26498	79195	12341	92464	5050.8	73040	29319	77026	16102	87736	8	15	30	22	24	24	0	0	0	0	0	0	0	0	0	0	0	0	0	0	0	0	0	0	0	0	0	0	0	0	0	0	0	0	0	0	0	0	0	0	0	0	1642.7	18858	428.08	0	2090.3	18495	1963.2	17957	1006.9	0	2546.9	17544	4	4	4	0	4	4	0	0	0	0	0	0	0	0	0	0	0	0	0	0	0	0	0	0	0	0	2825.2	20331	2888.3	19648	0	0	3068.8	19758	3768.9	18647	0	0	4	4	4	4	2559.8	16184	713.37	0	2630.3	15066	2781.9	15468	1201.3	46.587	2957.8	14304	4	4	4	0	4	4	129840000	2744900	170750	9934700	1764500	3663700	633550	7496300	0	85831	13838000	31880000	659130	8797400	3926100	24541000	254860	1887600	51738	0	165970	16154000	111760	1075000		+	4247	1104	4566	162978;162979;162980;162981;162982;162983;162984;162985;162986;162987;162988;162989;162990;162991;162992;162993;162994;162995;162996;162997;162998;162999;163000;163001;163002;163003;163004;163005;163006;163007;163008;163009;163010;163011;163012;163013;163014;163015;163016;163017;163018;163019;163020;163021;163022;163023;163024;163025;163026;163027;163028;163029;163030;163031;163032;163033;163034;163035;163036;163037;163038;163039;163040;163041;163042;163043;163044;163045;163046;163047;163048;163049;163050;163051;163052;163053;163054;163055;163056;163057;163058;163059;163060;163061;163062;163063;163064;163065;163066;163067;163068;163069;163070;163071;163072;163073;163074;163075	124881;124882;124883;124884;124885;124886;124887;124888;124889;124890;124891;124892;124893;124894;124895;124896;124897;124898;124899;124900;124901;124902;124903;124904;124905;124906;124907;124908;124909;124910	124895		30
4248	TCYAQSSQIR	RRANQVKRTCYAQSSQ	YAQSSQIRQIRRKMRD	R	T	C	I	R	Q	1	1	0	0	1	2	0	0	0	1	0	0	0	0	0	2	1	0	1	0	0	10	0	1155.53	AT3G04840;AT4G34670	AT3G04840	153	162	yes	no	3	6.8585e-10	132.88	By MS/MS	By MS/MS	By MS/MS	By MS/MS	By MS/MS	By MS/MS	By MS/MS	By matching	By matching	By MS/MS	By MS/MS	By MS/MS	By MS/MS	By MS/MS	By MS/MS	By MS/MS	By MS/MS	By matching	By matching	By MS/MS	By MS/MS	By MS/MS	By MS/MS	2	2	2	4	4	4	2		4	2	4	2	2	2	4	4	4	2		4	2	4	4	49421	25518	64476	38273	52814	29683	47683	26995	63746	39183	51891	28847	39	35	44	42	43	39	5933.2	2157.1	4390	1229.9	66.382	0	5705.6	2377.2	4331.9	1271.9	89.091	0	2	2	2	2	2	0	0	0	2209.5	803.65	2258.2	781.99	0	0	2158.4	889.38	2192.4	772.16	0	0	2	2	2	2	3994.1	1073	59.868	0	4787	1620.1	3832.9	1201.5	90	80.375	4610.4	1601.2	2	2	1	0	2	2	3569.5	1837.6	3366.4	1639.5	0	0	3443.9	1958	3338.5	1638.2	0	0	2	2	2	2	0	0	0	0	5778.4	3056.1	5792.1	3067	0	45.459	5659.8	3244.4	5676.1	2985.5	0	0	2	2	2	2	3202.8	997.65	0	0	2949.8	1034.6	3076.4	1093.1	0	0	2842.2	1021.1	2	2	0	0	2	2	95981000	2005400	1320700	8690500	4103000	5855600	2848400	4359000	0	1411300	13567000	2023500	2323300	8317800	5695600	5928700	2712100	6046200	120130	0	984600	10758000	2700700	4209300			4248	458	4567	163076;163077;163078;163079;163080;163081;163082;163083;163084;163085;163086;163087;163088;163089;163090;163091;163092;163093;163094;163095;163096;163097;163098;163099;163100;163101;163102;163103;163104;163105;163106;163107;163108;163109;163110;163111;163112;163113;163114;163115;163116;163117;163118;163119;163120;163121;163122;163123;163124;163125;163126;163127;163128;163129;163130;163131;163132;163133;163134;163135;163136;163137;163138;163139	124911;124912;124913;124914;124915;124916;124917;124918;124919;124920;124921;124922;124923;124924;124925;124926;124927;124928;124929;124930;124931;124932;124933;124934;124935;124936;124937;124938;124939;124940;124941;124942;124943;124944;124945;124946;124947;124948;124949;124950;124951;124952;124953;124954;124955;124956;124957;124958;124959;124960;124961;124962;124963;124964;124965;124966	124949		56
4249	TCYPVASTNK	NAFTYPDRTCYPVAST	YPVASTNKKDFYNLVD	R	T	C	N	K	K	1	0	1	0	1	0	0	0	0	0	0	1	0	0	1	1	2	0	1	1	0	10	0	1082.51	AT1G49630	AT1G49630	201	210	yes	yes	2;3	0.0020232	62.271	By matching	By MS/MS	By MS/MS	By MS/MS	By MS/MS	By MS/MS	By MS/MS	By matching	By MS/MS	By MS/MS	By MS/MS	By MS/MS	By MS/MS	By MS/MS	By MS/MS	By matching	By MS/MS	By matching	By matching	By MS/MS	By MS/MS	By MS/MS	By MS/MS		2	2	3	2	3	4		6	3	6	1	2	3	3	3	4			3	2	6	4	77362	42550	58340	35397	77464	54607	74697	44420	58427	36762	76100	52789	33	32	37	31	37	32	0	0	0	0	0	0	0	0	0	0	0	0	0	0	0	0	0	0	0	0	3385.6	2173.5	5694.2	1343	0	0	3331.4	2327.9	5512.5	1351.5	0	0	3	3	3	3	8719.4	2844.6	70.169	0	8260.7	4639.3	8378.1	3097	126.06	123.32	8007.9	4509.1	2	2	1	0	2	2	1452.3	994.06	1371.7	988.69	0	0	1406.4	1033.2	1373.1	973.39	0	0	1	1	1	1	0	0	0	0	6351.5	4712.1	6133	4872.8	0	0	6241.8	4866.5	6089.9	4700.4	0	0	2	2	2	2	6708.6	4280.8	88.654	0	6505	4362.7	6489.9	4367.2	243.45	62.313	6328.9	4222.5	2	2	2	0	2	2	45773000	0	374970	2366600	2286000	1026000	883150	4385300	0	1514500	7094000	1959100	577660	1830500	1822200	2183900	1248500	1661200	0	0	766420	10650000	1370800	1772900			4249	150	4568	163140;163141;163142;163143;163144;163145;163146;163147;163148;163149;163150;163151;163152;163153;163154;163155;163156;163157;163158;163159;163160;163161;163162;163163;163164;163165;163166;163167;163168;163169;163170;163171;163172;163173;163174;163175;163176;163177;163178;163179;163180;163181;163182;163183;163184;163185;163186;163187;163188;163189;163190;163191;163192;163193;163194;163195;163196;163197;163198;163199;163200;163201	124967;124968;124969;124970;124971;124972;124973;124974;124975;124976;124977;124978;124979;124980;124981;124982;124983;124984;124985;124986;124987;124988;124989;124990;124991;124992;124993;124994;124995;124996;124997;124998;124999;125000;125001;125002;125003;125004;125005;125006;125007;125008;125009;125010;125011;125012	125000		46
4250	TCYPVASTNTK	NAFTYPDRTCYPVAST	PVASTNTKDFYNLVDV	R	T	C	T	K	D	1	0	1	0	1	0	0	0	0	0	0	1	0	0	1	1	3	0	1	1	0	11	0	1183.55	AT3G19170	AT3G19170	202	212	yes	yes	2;3	2.2427e-05	90.913	By MS/MS	By MS/MS	By MS/MS	By MS/MS	By MS/MS	By MS/MS	By MS/MS	By matching	By MS/MS	By MS/MS	By MS/MS	By MS/MS	By MS/MS	By MS/MS	By MS/MS	By MS/MS	By MS/MS	By MS/MS	By matching	By MS/MS	By MS/MS	By MS/MS	By MS/MS	4	2	3	8	6	4	4	1	7	4	7	3	2	2	6	6	7	2	2	6	4	6	7	97265	26430	82561	42006	102800	39053	93345	30116	81282	43871	99852	38395	49	47	56	53	56	50	3894.7	1332.9	4376.7	378.02	0	0	3743.5	1494.3	4279.7	456.92	0	0	2	2	2	2	0	0	0	0	2185.8	1027	3749.3	323.02	0	0	2145.1	1140.1	3604.3	358.39	0	0	2	2	2	2	7534.1	1275	0	0	7310	2422	7214.3	1555.2	0	0	7039.1	2395.9	3	3	0	0	3	3	4184.8	1389.4	4428.6	1543.2	0	0	4021.4	1572.3	4350.2	1569.6	0	0	3	3	3	3	0	0	0	0	2937.3	1015.3	2919.7	1089.7	0	0	2868.3	1129.9	2836.5	1072.8	0	0	2	2	2	2	2398.6	798.63	0	0	2682.4	683.23	2305	867.44	0	0	2576.8	684.58	2	2	0	0	2	2	215820000	7937000	1434000	8814200	14890000	11274000	6291000	19018000	144830	8968400	30363000	9510700	5935800	6580900	8388200	10504000	7534800	11632000	323110	106340	3010900	30148000	5781500	7228700			4250	527	4569	163202;163203;163204;163205;163206;163207;163208;163209;163210;163211;163212;163213;163214;163215;163216;163217;163218;163219;163220;163221;163222;163223;163224;163225;163226;163227;163228;163229;163230;163231;163232;163233;163234;163235;163236;163237;163238;163239;163240;163241;163242;163243;163244;163245;163246;163247;163248;163249;163250;163251;163252;163253;163254;163255;163256;163257;163258;163259;163260;163261;163262;163263;163264;163265;163266;163267;163268;163269;163270;163271;163272;163273;163274;163275;163276;163277;163278;163279;163280;163281;163282;163283;163284;163285;163286;163287;163288;163289;163290;163291;163292;163293;163294;163295;163296;163297;163298;163299;163300;163301;163302;163303;163304	125013;125014;125015;125016;125017;125018;125019;125020;125021;125022;125023;125024;125025;125026;125027;125028;125029;125030;125031;125032;125033;125034;125035;125036;125037;125038;125039;125040;125041;125042;125043;125044;125045;125046;125047;125048;125049;125050;125051;125052;125053;125054;125055;125056;125057;125058;125059;125060;125061;125062;125063;125064;125065;125066;125067;125068;125069;125070;125071;125072;125073;125074;125075;125076;125077;125078;125079;125080;125081;125082;125083;125084;125085;125086;125087;125088;125089;125090;125091	125056		79
4251	TDASGVSMLK	ELVQPLLKTDASGVSM	ASGVSMLKEHLMRTSS	K	T	D	L	K	E	1	0	0	1	0	0	0	1	0	0	1	1	1	0	0	2	1	0	0	1	0	10	0	1007.5	AT3G59980	AT3G59980	242	251	yes	yes	2	0.017053	51.162	By matching	By matching	By matching	By MS/MS	By matching	By MS/MS	By matching	By matching	By matching	By matching	By matching	By matching	By matching	By matching	By matching	By MS/MS	By matching	By matching	By matching	By matching	By matching	By matching	By matching				6	3	4			3			1			3	4	5	1		1	1	1	3	1280.4	577.31	298.81	645	918.85	1489.5	1233.6	613.28	309.22	644.15	925.65	1423.4	4	4	2	4	3	3	0	0	0	0	0	0	0	0	0	0	0	0	0	0	0	0	0	0	0	0	0	0	0	0	0	0	0	0	0	0	0	0	0	0	0	0	0	0	0	0	0	0	0	0	0	0	0	0	0	0	0	0	0	0	0	0	0	0	0	0	0	0	0	0	0	0	0	0	0	0	0	0	0	0	0	0	0	0	0	0	0	0	0	0	0	0	0	0	0	0	0	0	0	0	0	0	0	0	0	0	0	0	0	0	0	0	0	0	6392900	0	0	0	1593200	544590	1010600	0	0	243520	0	0	84468	0	0	617800	959250	886740	20290	0	30370	184640	33332	184080			4251	645	4570;4571	163305;163306;163307;163308;163309;163310;163311;163312;163313;163314;163315;163316;163317;163318;163319;163320;163321;163322;163323;163324;163325;163326;163327;163328;163329;163330;163331;163332;163333;163334;163335;163336;163337;163338;163339;163340	125092;125093;125094;125095;125096	125093	224	5
4252	TDCTMLEINPLAETSTNQLVAADAK	KLYELFRKTDCTMLEI	QLVAADAKLNFDDNAA	K	T	D	A	K	L	4	0	2	2	1	1	2	0	0	1	3	1	1	0	1	1	4	0	0	1	0	25	0	2648.27	AT2G20420	AT2G20420	225	249	yes	yes	3;4	9.8361e-38	87.511	By MS/MS	By MS/MS	By MS/MS	By MS/MS	By MS/MS	By MS/MS	By MS/MS	By MS/MS	By matching	By MS/MS	By MS/MS	By MS/MS	By MS/MS	By MS/MS	By MS/MS	By MS/MS	By MS/MS	By MS/MS	By MS/MS	By matching	By MS/MS	By MS/MS	By MS/MS	5	3	4	9	11	8	5	2	3	5	4	5	4	4	8	9	9	4	2		3	5	4	39605	12463	29661	10534	36933	14444	38041	13463	29199	10994	35754	14074	69	52	67	50	67	48	2892.7	843.48	2898.1	220.64	0	0	2777.3	966.55	2832.1	235.27	0	0	6	6	6	2	0	0	0	0	1027.6	172.18	1283.4	0	0	0	1001.6	224.09	1226.7	0	0	0	2	2	2	0	4628.5	533.26	0	0	5262.7	1353.3	4426.8	652.97	0	0	5056	1355.2	4	2	0	0	4	4	2801.3	1240.5	2682.5	876.42	0	0	2698.5	1317.4	2646.4	874.2	0	0	5	4	5	3	0	0	0	0	4210.2	1482.1	4147.9	1169.7	0	0	4111.5	1639.7	4019.1	1157	0	0	4	4	4	3	3346.3	1088.8	0	0	2719.7	943.47	3215.2	1167.2	0	0	2620.2	918.65	4	3	0	0	4	2	606280000	54065000	13970000	23621000	25513000	28043000	21015000	48058000	1945500	815220	114450000	2460300	6370400	29080000	15427000	24794000	15312000	36294000	5140700	1127500	0	132860000	1973000	3951200			4252	305	4572;4573	163341;163342;163343;163344;163345;163346;163347;163348;163349;163350;163351;163352;163353;163354;163355;163356;163357;163358;163359;163360;163361;163362;163363;163364;163365;163366;163367;163368;163369;163370;163371;163372;163373;163374;163375;163376;163377;163378;163379;163380;163381;163382;163383;163384;163385;163386;163387;163388;163389;163390;163391;163392;163393;163394;163395;163396;163397;163398;163399;163400;163401;163402;163403;163404;163405;163406;163407;163408;163409;163410;163411;163412;163413;163414;163415;163416;163417;163418;163419;163420;163421;163422;163423;163424;163425;163426;163427;163428;163429;163430;163431;163432;163433;163434;163435;163436;163437;163438;163439;163440;163441;163442;163443;163444;163445;163446;163447;163448;163449;163450;163451;163452;163453;163454;163455;163456	125097;125098;125099;125100;125101;125102;125103;125104;125105;125106;125107;125108;125109;125110;125111;125112;125113;125114;125115;125116;125117;125118;125119;125120;125121;125122;125123;125124;125125;125126;125127;125128;125129;125130;125131;125132;125133;125134;125135;125136;125137;125138;125139;125140;125141;125142;125143;125144;125145;125146;125147;125148;125149;125150;125151;125152;125153;125154;125155;125156;125157;125158;125159;125160;125161;125162;125163;125164;125165;125166;125167;125168;125169;125170;125171;125172;125173;125174;125175;125176;125177;125178;125179;125180;125181;125182;125183;125184;125185;125186;125187;125188;125189;125190;125191;125192;125193;125194;125195;125196;125197	125115	91	101
4253	TDDETHFNVK	GHAGMKGRTDDETHFN	DETHFNVKIVSKGFEG	R	T	D	V	K	I	0	0	1	2	0	0	1	0	1	0	0	1	0	1	0	0	2	0	0	1	0	10	0	1204.54	AT1G55805	AT1G55805	104	113	yes	yes	3	0.05968	26.971	By matching	By matching	By matching	By matching	By matching	By matching	By matching	By matching	By matching	By matching	By matching	By matching	By matching	By matching	By matching	By MS/MS	By matching	By matching	By matching	By matching	By matching	By matching	By matching	1			3	4	4	2		2	2	2	1			1	3	3			2	2	1	4	74.701	0	160.27	1005.3	497.83	638.58	71.265	0	173.05	984.07	514.7	611.7	1	0	2	2	2	2	0	0	0	0	0	0	0	0	0	0	0	0	0	0	0	0	0	0	0	0	0	0	0	0	0	0	0	0	0	0	0	0	0	0	0	0	0	0	0	0	0	0	0	0	0	0	0	0	0	0	0	0	0	0	0	0	0	0	0	0	0	0	0	0	0	0	0	0	0	0	0	0	0	0	0	0	0	0	0	0	0	0	0	0	0	0	0	0	0	0	0	0	0	0	0	0	0	0	0	0	0	0	0	0	0	0	0	0	8042200	168940	0	0	624090	543860	301020	938990	0	112920	2200100	167950	137300	0	0	84807	504770	326670	0	0	136310	1399200	42688	352560			4253	179	4574	163457;163458;163459;163460;163461;163462;163463;163464;163465;163466;163467;163468;163469;163470;163471;163472;163473;163474;163475;163476;163477;163478;163479;163480;163481;163482;163483;163484;163485;163486;163487;163488;163489;163490;163491;163492;163493	125198;125199	125198		2
4254	TDFQEGSSDQLYESVHSQIFTLPK	VLIRGCGRTDFQEGSS	SQIFTLPKDTLIYPAH	R	T	D	P	K	D	0	0	0	2	0	3	2	1	1	1	2	1	0	2	1	4	2	0	1	1	0	24	0	2755.3	AT1G53580	AT1G53580	201	224	yes	yes	3	0.038994	11.395	By matching	By matching	By matching	By MS/MS	By matching	By matching	By matching	By matching	By matching	By matching	By matching	By matching	By matching	By matching	By matching	By matching	By matching	By matching	By matching	By matching	By matching	By matching	By matching	2		1	4	4	3	2								4	4	4							90.154	0	78.06	0	0	0	86.007	0	75.484	0	0	0	1	0	1	0	0	0	0	0	0	0	0	0	0	0	0	0	0	0	0	0	0	0	0	0	0	0	0	0	0	0	0	0	0	0	0	0	0	0	0	0	0	0	0	0	0	0	0	0	0	0	0	0	0	0	0	0	0	0	0	0	0	0	0	0	0	0	0	0	0	0	0	0	0	0	0	0	0	0	0	0	0	0	0	0	0	0	0	0	0	0	0	0	0	0	0	0	0	0	0	0	0	0	0	0	0	0	0	0	0	0	0	0	0	0	20514000	2640400	0	195850	3307400	3257700	1179300	2595300	0	0	0	0	0	0	0	2844100	1527400	2967000	0	0	0	0	0	0			4254	167	4575	163494;163495;163496;163497;163498;163499;163500;163501;163502;163503;163504;163505;163506;163507;163508;163509;163510;163511;163512;163513;163514;163515;163516;163517;163518;163519;163520;163521	125200	125200		1
4255	TDGFSVALASNGFK	KMDANRKRTDGFSVAL	ALASNGFKNPDENDVD	R	T	D	F	K	N	2	0	1	1	0	0	0	2	0	0	1	1	0	2	0	2	1	0	0	1	0	14	0	1412.69	AT4G04670	AT4G04670	201	214	yes	yes	3	0.004349	29.355	By matching	By matching	By matching	By matching	By matching	By matching	By matching	By matching	By matching	By matching	By MS/MS	By matching	By matching	By matching	By MS/MS	By matching	By matching	By matching	By matching	By matching	By matching	By matching	By matching					1						3				4		1							0	70878	14230	27061	1903.1	17373	532.41	67245	16396	26375	2856	16479	0	5	9	9	4	4	0	0	0	0	0	0	0	0	0	0	0	0	0	0	0	0	0	0	0	0	0	0	0	0	0	0	0	0	0	0	0	0	0	0	0	0	0	0	0	0	0	0	0	0	0	0	0	0	0	0	0	0	0	0	0	0	0	0	0	0	0	0	0	0	0	0	0	0	0	0	0	0	0	0	0	0	0	0	0	0	0	0	0	0	0	0	0	0	0	0	0	0	0	0	0	0	0	0	0	0	0	0	0	0	0	0	0	0	12385000	0	0	0	0	110950	0	0	0	0	0	6383600	0	0	0	5822500	0	67636	0	0	0	0	0	0			4255	682	4576	163522;163523;163524;163525;163526;163527;163528;163529;163530	125201;125202;125203;125204;125205;125206;125207;125208;125209	125205		9
4256	TDGGWIDFSYQK	SRCLFVVRTDGGWIDF	WIDFSYQKCLRAYVRD	R	T	D	Q	K	C	0	0	0	2	0	1	0	2	0	1	0	1	0	1	0	1	1	1	1	0	0	12	0	1415.64	AT3G46630	AT3G46630	169	180	yes	yes	2	0.0049232	46.159	By matching	By matching	By matching	By MS/MS	By matching	By matching	By matching	By matching	By matching	By matching	By matching	By matching	By matching	By matching	By matching	By matching	By MS/MS	By matching	By matching	By matching	By matching	By matching	By matching				1	2			1							2	2	3	1						1306.9	917.32	559.05	115.73	353.16	902.83	1266.1	936.93	572.3	142.88	364.31	859.93	2	2	2	2	1	1	0	0	0	0	0	0	0	0	0	0	0	0	0	0	0	0	0	0	0	0	0	0	0	0	0	0	0	0	0	0	0	0	0	0	0	0	0	0	0	0	0	0	0	0	0	0	0	0	0	0	0	0	0	0	0	0	0	0	0	0	0	0	0	0	0	0	0	0	0	0	0	0	0	0	0	0	0	0	0	0	0	0	0	0	0	0	0	0	0	0	0	0	0	0	0	0	0	0	0	0	0	0	0	0	0	0	0	0	5072700	0	0	0	740730	645210	0	0	114860	0	0	0	0	0	0	1152600	598380	1730800	90138	0	0	0	0	0			4256	583	4577	163531;163532;163533;163534;163535;163536;163537;163538;163539;163540;163541;163542	125210;125211	125210		2
4257	TDGIAGLYR	DVYRKTLKTDGIAGLY	DGIAGLYRGFNISCVG	K	T	D	Y	R	G	1	1	0	1	0	0	0	2	0	1	1	0	0	0	0	0	1	0	1	0	0	9	0	964.498	AT3G08580	AT3G08580	242	250	yes	yes	2	9.7022e-09	149.65	By matching	By matching	By matching	By MS/MS	By MS/MS	By MS/MS	By matching	By MS/MS	By MS/MS	By matching	By MS/MS	By MS/MS	By MS/MS	By matching	By MS/MS	By MS/MS	By MS/MS	By MS/MS	By matching	By MS/MS	By matching	By MS/MS	By MS/MS				4	4	4		2	2		1	1	2		4	4	4	2	1	4		2	1	8573.2	10163	13930	16792	16001	14920	8344.9	10193	14051	16883	15936	14342	19	25	30	33	28	27	0	0	0	0	0	0	0	0	0	0	0	0	0	0	0	0	0	0	0	0	0	0	0	0	0	0	0	0	0	0	0	0	0	0	0	0	0	0	0	0	0	0	0	0	0	0	0	0	0	0	0	0	0	0	845.04	711.68	607.84	655.81	0	0	821.11	726.13	620.33	639.02	0	0	1	1	1	1	0	0	0	0	553.53	2989.5	606.3	2938.5	0	0	585.52	2914.1	728.74	2791.3	0	0	2	2	2	2	0	0	0	0	0	0	0	0	0	0	0	0	0	0	0	0	0	0	119440000	0	0	0	15929000	23044000	8837600	0	192470	403680	0	235230	5035100	9199700	0	23586000	13581000	15967000	1028800	57595	1477300	0	443430	418820			4257	473	4578	163543;163544;163545;163546;163547;163548;163549;163550;163551;163552;163553;163554;163555;163556;163557;163558;163559;163560;163561;163562;163563;163564;163565;163566;163567;163568;163569;163570;163571;163572;163573;163574;163575;163576;163577;163578;163579;163580;163581;163582;163583;163584	125212;125213;125214;125215;125216;125217;125218;125219;125220;125221;125222;125223;125224;125225;125226;125227;125228;125229;125230;125231;125232;125233;125234;125235;125236;125237;125238;125239;125240;125241;125242;125243;125244;125245;125246;125247;125248;125249;125250;125251	125230		40
4258	TDGLFLK	HKANIMQKTDGLFLKC	KTDGLFLKCCREVAEK	K	T	D	L	K	C	0	0	0	1	0	0	0	1	0	0	2	1	0	1	0	0	1	0	0	0	0	7	0	792.438	AT5G03290	AT5G03290	219	225	yes	yes	2	0.017845	76.035	By MS/MS	By matching	By matching	By MS/MS	By MS/MS	By MS/MS	By MS/MS	By matching	By matching	By MS/MS	By matching	By matching	By matching	By MS/MS	By MS/MS	By MS/MS	By MS/MS	By MS/MS	By matching	By matching	By matching	By matching	By matching	2	1		4	4	4	2	2	4	1	4	1		1	4	4	4	2		2		4	4	6755.8	4284.7	5825.3	2974.4	2550.8	3494.8	6500.7	4436	5780.7	2989.8	2549.9	3345.3	20	23	19	17	13	15	1527	353.85	1676.4	196.22	0	0	1464.2	425.9	1635.2	224.08	0	0	2	2	2	2	0	0	0	0	0	0	0	0	0	0	0	0	0	0	0	0	0	0	0	0	0	0	0	0	0	0	0	0	0	0	0	0	0	0	0	0	0	0	0	0	0	0	0	0	0	0	0	0	0	0	0	0	0	0	0	0	0	0	0	0	0	0	0	0	0	0	0	0	0	0	0	0	0	0	494.37	217.92	0	0	402.66	231.94	476.21	229.33	0	0	390.69	225.29	1	1	0	0	1	1	80338000	5940600	303930	0	10869000	6293200	5029200	8162900	137530	1095700	10200000	1362700	1083100	0	1089400	9681800	6989200	7792400	332320	0	702930	0	1354800	1916000			4258	839	4579	163585;163586;163587;163588;163589;163590;163591;163592;163593;163594;163595;163596;163597;163598;163599;163600;163601;163602;163603;163604;163605;163606;163607;163608;163609;163610;163611;163612;163613;163614;163615;163616;163617;163618;163619;163620;163621;163622;163623;163624;163625;163626;163627;163628;163629;163630;163631;163632;163633;163634;163635;163636;163637;163638	125252;125253;125254;125255;125256;125257;125258;125259;125260;125261;125262;125263;125264;125265;125266;125267;125268;125269;125270;125271;125272;125273;125274;125275;125276;125277;125278;125279	125257		28
4259	TDGLFLQCCDEVAAK	HKANIMQKTDGLFLQC	CCDEVAAKYPEIYYEK	K	T	D	A	K	Y	2	0	0	2	2	1	1	1	0	0	2	1	0	1	0	0	1	0	0	1	0	15	0	1611.73	AT3G09810	AT3G09810	219	233	yes	yes	3;4	1.2547e-07	70.68	By MS/MS	By MS/MS	By MS/MS	By MS/MS	By MS/MS	By MS/MS	By MS/MS	By MS/MS	By MS/MS	By MS/MS	By MS/MS	By MS/MS	By MS/MS	By MS/MS	By MS/MS	By MS/MS	By MS/MS	By MS/MS	By MS/MS	By MS/MS	By MS/MS	By MS/MS	By MS/MS	4	5	4	8	8	8	4	4	8	4	7	4	4	4	8	8	8	4	3	6	4	7	8	194100	116670	276200	183430	245180	123250	187620	121990	274140	187820	240780	120080	74	75	110	96	97	82	15539	10992	19000	3368.6	11.704	0	15055	11375	18767	3632	39.082	0	4	4	4	4	1	0	0	0	11163	8586.7	19203	3627.6	0	0	11009	9034.1	18590	3704.1	0	0	4	4	4	4	14548	3551.1	67.128	0	16873	5674.5	13954	4034	148.24	297.88	16244	5610	4	4	2	0	4	4	17878	8691.2	17145	7116.7	123.87	0	17239	9314.3	16963	7170.1	184.35	0	5	5	5	5	1	0	0	0	18098	10841	16645	10065	0	0	17740	11334	16392	9764.2	0	0	5	5	5	5	11415	5411.7	75.712	0	12399	5036.9	11003	5655.6	282.27	52.922	11966	4943.5	4	4	3	0	4	4	1147600000	67012000	25362000	76844000	33162000	35626000	22454000	96459000	1354100	19680000	275710000	25758000	28493000	85585000	53082000	31965000	20151000	38307000	2060100	762220	4449700	131650000	27449000	44264000			4259	477	4580	163639;163640;163641;163642;163643;163644;163645;163646;163647;163648;163649;163650;163651;163652;163653;163654;163655;163656;163657;163658;163659;163660;163661;163662;163663;163664;163665;163666;163667;163668;163669;163670;163671;163672;163673;163674;163675;163676;163677;163678;163679;163680;163681;163682;163683;163684;163685;163686;163687;163688;163689;163690;163691;163692;163693;163694;163695;163696;163697;163698;163699;163700;163701;163702;163703;163704;163705;163706;163707;163708;163709;163710;163711;163712;163713;163714;163715;163716;163717;163718;163719;163720;163721;163722;163723;163724;163725;163726;163727;163728;163729;163730;163731;163732;163733;163734;163735;163736;163737;163738;163739;163740;163741;163742;163743;163744;163745;163746;163747;163748;163749;163750;163751;163752;163753;163754;163755;163756;163757;163758;163759;163760;163761;163762;163763;163764;163765;163766;163767;163768;163769;163770	125280;125281;125282;125283;125284;125285;125286;125287;125288;125289;125290;125291;125292;125293;125294;125295;125296;125297;125298;125299;125300;125301;125302;125303;125304;125305;125306;125307;125308;125309;125310;125311;125312;125313;125314;125315;125316;125317;125318;125319;125320;125321;125322;125323;125324;125325;125326;125327;125328;125329;125330;125331;125332;125333;125334;125335;125336;125337;125338;125339;125340;125341;125342;125343;125344;125345;125346;125347;125348;125349;125350;125351;125352;125353;125354;125355;125356;125357;125358;125359;125360;125361;125362;125363;125364;125365;125366;125367;125368;125369;125370;125371;125372;125373;125374;125375;125376;125377;125378;125379;125380;125381;125382;125383;125384;125385;125386;125387;125388;125389;125390;125391;125392;125393;125394;125395;125396;125397;125398;125399;125400;125401;125402;125403;125404	125373		125
4260	TDGLVDLEMLR	EVTYLPVKTDGLVDLE	LVDLEMLREAIRPDTG	K	T	D	L	R	E	0	1	0	2	0	0	1	1	0	0	3	0	1	0	0	0	1	0	0	1	0	11	0	1260.64	AT5G65720	AT5G65720	176	186	yes	yes	2	2.7763e-05	131.42	By matching	By MS/MS	By MS/MS	By MS/MS	By MS/MS	By MS/MS	By MS/MS	By matching	By matching	By matching	By MS/MS	By MS/MS	By matching	By MS/MS	By MS/MS	By MS/MS	By MS/MS	By MS/MS	By matching	By MS/MS	By MS/MS	By MS/MS	By matching	1	4	4	7	4	4	3		1		2	2	4	3	6	7	6	1		2	2	1	1	14990	11974	13718	11678	13364	10958	14545	12181	13792	11751	13224	10556	34	34	37	36	35	32	0	0	0	0	0	0	0	0	0	0	0	0	0	0	0	0	0	0	0	0	1192.6	697.26	2004.5	353.53	0	0	1172.4	753.44	1935.5	362.86	0	0	2	2	2	2	1485.3	270.96	0	0	1877.3	625.5	1422.7	325.19	0	0	1807.9	618.63	2	2	0	0	2	2	401.32	152.09	594.57	168.31	0	0	386.05	170.7	582.36	173.65	0	0	1	1	1	1	0	0	0	0	0	0	0	0	0	0	0	0	0	0	0	0	0	0	0	0	1239.3	527.22	0	0	1289.3	433.79	1193.4	556.81	0	0	1241.7	428.85	2	2	0	0	2	2	67350000	502120	1343000	1830800	9903700	5730800	4628400	4879700	0	22298	0	459130	861390	1769700	1649600	7689200	6582300	9007700	218460	0	132710	9653300	212570	273370			4260	1061	4581;4582	163771;163772;163773;163774;163775;163776;163777;163778;163779;163780;163781;163782;163783;163784;163785;163786;163787;163788;163789;163790;163791;163792;163793;163794;163795;163796;163797;163798;163799;163800;163801;163802;163803;163804;163805;163806;163807;163808;163809;163810;163811;163812;163813;163814;163815;163816;163817;163818;163819;163820;163821;163822;163823;163824;163825;163826;163827;163828;163829;163830;163831;163832;163833;163834;163835	125405;125406;125407;125408;125409;125410;125411;125412;125413;125414;125415;125416;125417;125418;125419;125420;125421;125422;125423;125424;125425;125426;125427;125428;125429;125430;125431;125432;125433;125434;125435;125436;125437;125438;125439;125440;125441;125442;125443;125444;125445;125446;125447;125448;125449;125450;125451;125452;125453;125454	125406	385	50
4261	TDHNLLIPESELTK	TYTLGKRRTDHNLLIP	IPESELTKIGAELHYT	R	T	D	T	K	I	0	0	1	1	0	0	2	0	1	1	3	1	0	0	1	1	2	0	0	0	0	14	0	1608.84	AT1G04640	AT1G04640	56	69	yes	yes	2;3	4.3064e-10	98.253	By matching	By matching	By matching	By MS/MS	By MS/MS	By MS/MS	By MS/MS	By matching	By matching	By MS/MS	By matching	By matching	By matching	By matching	By MS/MS	By MS/MS	By MS/MS	By matching	By matching	By MS/MS	By matching	By matching	By matching	2			8	5	7	2		4	1	4	1			8	8	7	1		4	1	4	4	39127	21381	21390	24194	23197	19515	37776	22172	21605	23883	22942	18791	61	50	46	51	49	42	0	0	0	0	0	0	0	0	0	0	0	0	0	0	0	0	0	0	0	0	0	0	0	0	0	0	0	0	0	0	0	0	0	0	0	0	0	0	0	0	0	0	0	0	0	0	0	0	0	0	0	0	0	0	0	0	0	0	0	0	0	0	0	0	0	0	0	0	0	0	0	0	0	0	0	0	0	0	0	0	0	0	0	0	0	0	0	0	0	0	0	0	0	0	0	0	0	0	0	0	0	0	0	0	0	0	0	0	40919000	1819900	0	0	6626900	3290400	2372300	2623900	0	390240	3065100	990980	413640	0	0	5417500	4033900	4691100	90808	0	362510	3589400	402950	737680			4261	16	4583	163836;163837;163838;163839;163840;163841;163842;163843;163844;163845;163846;163847;163848;163849;163850;163851;163852;163853;163854;163855;163856;163857;163858;163859;163860;163861;163862;163863;163864;163865;163866;163867;163868;163869;163870;163871;163872;163873;163874;163875;163876;163877;163878;163879;163880;163881;163882;163883;163884;163885;163886;163887;163888;163889;163890;163891;163892;163893;163894;163895;163896;163897;163898;163899;163900;163901;163902;163903;163904;163905;163906	125455;125456;125457;125458;125459;125460;125461;125462;125463;125464;125465;125466;125467;125468;125469;125470;125471;125472;125473;125474;125475;125476;125477;125478;125479;125480;125481;125482;125483;125484;125485;125486;125487;125488;125489;125490;125491;125492;125493;125494;125495;125496;125497;125498;125499;125500;125501;125502;125503;125504;125505;125506;125507;125508;125509;125510;125511;125512;125513;125514;125515;125516;125517;125518;125519;125520;125521;125522;125523;125524;125525;125526;125527;125528;125529;125530;125531	125467		77
4262	TDIIFFCSPNNPTGAAATR	PDLSTVGRTDIIFFCS	PTGAAATREQLTQLVE	R	T	D	T	R	E	3	1	2	1	1	0	0	1	0	2	0	0	0	2	2	1	3	0	0	0	0	19	0	1994.95	AT4G33680	AT4G33680	234	252	yes	yes	3	1.3968e-21	89.859	By matching	By MS/MS	By MS/MS	By MS/MS	By MS/MS	By MS/MS	By MS/MS	By matching	By MS/MS	By MS/MS	By MS/MS	By MS/MS	By MS/MS	By MS/MS	By MS/MS	By MS/MS	By MS/MS	By matching	By matching	By MS/MS	By MS/MS	By MS/MS	By MS/MS	1	2	2	4	3	3	2		4	2	1	2	2	2	4	1	2			1	2	4	4	47879	30688	52069	30786	55340	33520	46307	31624	51898	31780	54339	32485	26	27	38	31	35	28	0	0	0	0	0	0	0	0	0	0	0	0	0	0	0	0	0	0	0	0	4942.5	2823.9	6669.3	1582.2	0	0	4851.3	3013.6	6462.6	1591.7	0	0	2	2	2	2	6023.6	2014.7	37.011	0	6774.8	2293.5	5788.8	2186.9	79.12	57.979	6524	2266.8	2	2	1	0	2	2	4027	2088.5	4651	1430.8	0	0	3885.6	2229.2	4585.1	1467.3	0	0	2	2	2	2	0	0	0	0	6633.5	3581.9	5923.4	3331	0	0	6495.6	3771.4	5820.2	3237.4	0	0	2	2	2	2	5577.8	1990.2	26.278	64.52	5440.6	1894.6	5363	2144.2	66.357	147.39	5243.1	1870.4	2	2	1	1	2	2	80944000	2661700	3040500	5064700	6123100	4019800	2216400	4460700	0	684690	11994000	254830	3072700	5686300	5164300	5063600	1434100	4206000	0	0	118400	10590000	2619500	2468100			4262	804	4584	163907;163908;163909;163910;163911;163912;163913;163914;163915;163916;163917;163918;163919;163920;163921;163922;163923;163924;163925;163926;163927;163928;163929;163930;163931;163932;163933;163934;163935;163936;163937;163938;163939;163940;163941;163942;163943;163944;163945;163946;163947;163948;163949;163950;163951;163952;163953;163954	125532;125533;125534;125535;125536;125537;125538;125539;125540;125541;125542;125543;125544;125545;125546;125547;125548;125549;125550;125551;125552;125553;125554;125555;125556;125557;125558;125559;125560;125561;125562;125563;125564;125565;125566;125567;125568;125569;125570;125571;125572;125573;125574;125575	125574		44
4263	TDIMNVLEGCSLTSDDLK	GFSKHALKTDIMNVLE	SLTSDDLKFNYPRGGN	K	T	D	L	K	F	0	0	1	3	1	0	1	1	0	1	3	1	1	0	0	2	2	0	0	1	0	18	0	1952.91	AT5G02740	AT5G02740	76	93	yes	yes	3	8.883e-16	75.682	By MS/MS	By MS/MS	By MS/MS	By MS/MS	By MS/MS	By MS/MS	By MS/MS	By matching	By matching	By MS/MS	By MS/MS	By MS/MS	By MS/MS	By MS/MS	By MS/MS	By MS/MS	By MS/MS	By matching	By matching	By matching	By MS/MS	By matching	By MS/MS	2	4	5	7	6	6	3		7	2	2	3	2	2	5	6	5				1	5	5	59792	18949	56508	31960	51747	24827	57437	21291	55723	32937	50584	24218	32	33	33	33	34	31	5405.1	2091.6	5024	1019.5	0	0	5200.4	2295.9	4939.3	1083.1	0	0	2	2	2	2	0	0	0	0	4334.2	1752	5421.9	969.73	0	0	4240.8	1934.6	5232.9	994.24	0	0	2	2	2	2	4239.1	1155.8	0	0	4758.8	1689.3	4068.3	1290.7	0	0	4585.8	1666.4	2	2	0	0	2	2	3058.3	1004	2102.8	955.17	0	0	2938.7	1124.2	2079.8	957.5	0	0	2	2	2	2	0	0	0	0	4337	2346.7	4336	2241	0	0	4248.8	2484.6	4248.7	2182.9	0	0	2	2	2	2	3368.4	1055.6	0	0	3384.8	814.42	3235.6	1155.6	0	0	3250.1	818.65	2	2	0	0	2	2	152770000	8059700	5396400	6917200	14407000	12426000	12473000	11616000	0	1151400	11571000	667440	2211700	8438900	4446200	11806000	7650100	15686000	0	0	0	15170000	1257500	1418500			4263	838	4585;4586	163955;163956;163957;163958;163959;163960;163961;163962;163963;163964;163965;163966;163967;163968;163969;163970;163971;163972;163973;163974;163975;163976;163977;163978;163979;163980;163981;163982;163983;163984;163985;163986;163987;163988;163989;163990;163991;163992;163993;163994;163995;163996;163997;163998;163999;164000;164001;164002;164003;164004;164005;164006;164007;164008;164009;164010;164011;164012;164013;164014;164015;164016;164017;164018;164019;164020;164021;164022;164023;164024;164025;164026;164027;164028;164029;164030;164031;164032	125576;125577;125578;125579;125580;125581;125582;125583;125584;125585;125586;125587;125588;125589;125590;125591;125592;125593;125594;125595;125596;125597;125598;125599;125600;125601;125602;125603;125604;125605;125606;125607;125608;125609;125610;125611;125612;125613;125614;125615;125616;125617;125618;125619;125620;125621	125594	300	46
4264	TDLEMQIEGLKEELAYLK	LDELTLARTDLEMQIE	KEELAYLKKNHEEEIS	R	T	D	L	K	K	1	0	0	1	0	1	4	1	0	1	4	2	1	0	0	0	1	0	1	0	0	18	1	2122.09	CON__P08727	CON__P08727	198	215	yes	yes	3	0.0019361	33.666	By matching	By matching	By matching	By matching	By matching	By matching	By matching	By matching	By matching	By matching	By matching	By matching	By matching	By matching	By MS/MS	By matching	By matching	By matching	By matching	By matching	By matching	By matching	By matching															3									116.29	193.51	127.68	317.25	0	0	115	193.05	134.54	305.46	0	0	1	1	1	1	0	0	0	0	0	0	0	0	0	0	0	0	0	0	0	0	0	0	0	0	0	0	0	0	0	0	0	0	0	0	0	0	0	0	0	0	0	0	0	0	0	0	0	0	0	0	0	0	0	0	0	0	0	0	0	0	0	0	0	0	0	0	0	0	0	0	0	0	0	0	0	0	0	0	0	0	0	0	0	0	0	0	0	0	0	0	0	0	0	0	0	0	0	0	0	0	0	0	0	0	0	0	0	0	0	0	0	0	0	0	2222000	0	0	0	0	0	0	0	0	0	0	0	0	0	0	2222000	0	0	0	0	0	0	0	0		+	4264	1111	4587	164033;164034;164035	125622	125622		1
4265	TDLEMQIEGLKEELAYLKK	LDELTLARTDLEMQIE	EELAYLKKNHEEEIST	R	T	D	K	K	N	1	0	0	1	0	1	4	1	0	1	4	3	1	0	0	0	1	0	1	0	0	19	2	2250.18	CON__P08727	CON__P08727	198	216	yes	yes	4	1.2335e-05	51.798	By matching	By matching	By matching	By matching	By matching	By matching	By matching	By matching	By matching	By matching	By matching	By matching	By matching	By matching	By MS/MS	By matching	By matching	By matching	By matching	By matching	By matching	By matching	By matching															3									413.56	469.37	801.72	766.02	157.75	137.77	404.4	479.7	802.7	754.51	170.56	132.67	2	2	2	2	2	2	0	0	0	0	0	0	0	0	0	0	0	0	0	0	0	0	0	0	0	0	0	0	0	0	0	0	0	0	0	0	0	0	0	0	0	0	0	0	0	0	0	0	0	0	0	0	0	0	0	0	0	0	0	0	0	0	0	0	0	0	0	0	0	0	0	0	0	0	0	0	0	0	0	0	0	0	0	0	0	0	0	0	0	0	0	0	0	0	0	0	0	0	0	0	0	0	0	0	0	0	0	0	0	0	0	0	0	0	1247600	0	0	0	0	0	0	0	0	0	0	0	0	0	0	1247600	0	0	0	0	0	0	0	0		+	4265	1111	4588	164036;164037;164038	125623;125624	125624		2
4266	TDPLQAEPGTIR	SARKLIGKTDPLQAEP	QAEPGTIRGDLAVQTG	K	T	D	I	R	G	1	1	0	1	0	1	1	1	0	1	1	0	0	0	2	0	2	0	0	0	0	12	0	1296.67	AT5G63310	AT5G63310	173	184	yes	yes	2	3.075e-05	86.911	By matching	By matching	By matching	By MS/MS	By matching	By matching	By matching	By matching	By matching	By matching	By matching	By matching	By matching	By matching	By MS/MS	By MS/MS	By MS/MS	By matching	By matching	By matching	By matching	By matching	By matching				4	2	2									3	4	4							4568.3	5576.2	5837.6	6202.7	5884	1387.6	4475.2	5570.8	5935.3	6208.7	5731.4	1396.4	5	5	11	11	8	8	0	0	0	0	0	0	0	0	0	0	0	0	0	0	0	0	0	0	0	0	0	0	0	0	0	0	0	0	0	0	0	0	0	0	0	0	0	0	0	0	0	0	0	0	0	0	0	0	0	0	0	0	0	0	0	0	0	0	0	0	0	0	0	0	0	0	0	0	0	0	0	0	0	0	0	0	0	0	0	0	0	0	0	0	0	0	0	0	0	0	0	0	0	0	0	0	0	0	0	0	0	0	0	0	0	0	0	0	4131400	0	0	0	982790	414410	215800	0	0	0	0	0	0	0	0	883710	839760	794950	0	0	0	0	0	0			4266	1050	4589	164039;164040;164041;164042;164043;164044;164045;164046;164047;164048;164049;164050;164051;164052;164053;164054;164055;164056;164057	125625;125626;125627;125628;125629;125630;125631;125632;125633;125634;125635;125636	125626		12
4267	TDQGNLPAKPIGER	GHKKSKPKTDQGNLPA	PAKPIGERAKQLKALR	K	T	D	E	R	A	1	1	1	1	0	1	1	2	0	1	1	1	0	0	2	0	1	0	0	0	0	14	1	1494.78	ATMG00560;AT2G07715	ATMG00560	269	282	yes	no	3	8.937e-07	70.889	By matching	By matching	By matching	By MS/MS	By MS/MS	By MS/MS	By matching	By matching	By matching	By matching	By matching	By matching	By matching	By matching	By matching	By MS/MS	By MS/MS	By matching	By matching	By matching	By matching	By matching	By matching				4	4	4	2			1		1			3	4	4				2			1853.8	1598.8	1276.3	3214.5	1238.1	3953.9	1802.1	1612.1	1299.6	3151.7	1346.7	3761.7	6	5	6	9	9	9	0	0	0	0	0	0	0	0	0	0	0	0	0	0	0	0	0	0	0	0	0	0	0	0	0	0	0	0	0	0	0	0	0	0	0	0	0	0	0	0	0	0	0	0	0	0	0	0	0	0	0	0	0	0	0	0	0	0	0	0	0	0	0	0	0	0	0	0	0	0	0	0	0	0	0	0	0	0	0	0	0	0	0	0	0	0	0	0	0	0	0	0	0	0	0	0	0	0	0	0	0	0	0	0	0	0	0	0	9281600	0	0	0	1306900	965500	644770	697880	0	0	572280	0	191990	0	0	1039500	840320	876560	0	0	0	2145900	0	0			4267	282	4590	164058;164059;164060;164061;164062;164063;164064;164065;164066;164067;164068;164069;164070;164071;164072;164073;164074;164075;164076;164077;164078;164079;164080;164081;164082;164083;164084;164085;164086	125637;125638;125639;125640;125641;125642;125643;125644;125645;125646;125647	125638		11
4268	TDTLVSIIER	RSCVAKGRTDTLVSII	TLVSIIERCKAVDRNK	R	T	D	E	R	C	0	1	0	1	0	0	1	0	0	2	1	0	0	0	0	1	2	0	0	1	0	10	0	1145.63	AT1G26460	AT1G26460	279	288	yes	yes	2	0.016874	47.894	By matching	By matching	By matching	By matching	By matching	By matching	By matching	By matching	By matching	By matching	By matching	By matching	By matching	By matching	By matching	By matching	By matching	By matching	By matching	By MS/MS	By matching	By matching	By matching																				2				0	0	393.88	74.412	539.02	0	0	0	384.23	87.119	515.25	0	0	0	2	1	2	0	0	0	0	0	0	0	0	0	0	0	0	0	0	0	0	0	0	0	0	0	0	0	0	0	0	0	0	0	0	0	0	0	0	0	0	0	0	0	0	0	0	0	0	0	0	0	0	0	0	0	0	0	0	0	0	0	0	0	0	0	0	0	0	0	0	0	0	0	0	0	0	0	0	0	0	0	0	0	0	0	0	0	0	0	0	0	0	0	0	0	0	0	0	0	0	0	0	0	0	0	0	0	0	0	0	0	0	0	64591	0	0	0	0	0	0	0	0	0	0	0	0	0	0	0	0	0	0	0	64591	0	0	0			4268	107	4591	164087;164088	125648;125649	125649		2
4269	TDVIGWQNIELISDRPLETMLK	TGSNGSAKTDVIGWQN	RPLETMLKEFERLKKE	K	T	D	L	K	E	0	1	1	2	0	1	2	1	0	3	3	1	1	0	1	1	2	1	0	1	0	22	1	2570.34	AT3G17810	AT3G17810	122	143	yes	yes	3	4.4289e-30	93.776	By MS/MS	By matching	By matching	By matching	By MS/MS	By MS/MS	By matching	By matching	By matching	By matching	By matching	By matching	By matching	By matching	By MS/MS	By MS/MS	By MS/MS	By matching	By matching	By matching	By matching	By matching	By matching	2	1		2	2	2								1	2	2	2							2305.4	948.94	2063.9	2116.3	1705.1	1459.2	2219.3	1027.1	2057.4	2106.6	1699.4	1404.6	7	6	7	7	5	4	1235.6	440.7	1327.9	358.03	0	0	1188	492.45	1303.5	370.77	0	0	2	2	2	2	0	0	0	0	0	0	0	0	0	0	0	0	0	0	0	0	0	0	0	0	0	0	0	0	0	0	0	0	0	0	0	0	0	0	0	0	0	0	0	0	0	0	0	0	0	0	0	0	0	0	0	0	0	0	0	0	0	0	0	0	0	0	0	0	0	0	0	0	0	0	0	0	0	0	0	0	0	0	0	0	0	0	0	0	0	0	0	0	0	0	0	0	20008000	5941100	285560	0	1698700	3460800	1146200	0	0	0	0	0	0	0	238850	4240000	1362400	1634200	0	0	0	0	0	0			4269	523	4592	164089;164090;164091;164092;164093;164094;164095;164096;164097;164098;164099;164100;164101;164102;164103;164104	125650;125651;125652;125653;125654;125655;125656;125657;125658	125657		9
4270	TDWDSYCLSLSK	KLLKYMRRTDWDSYCL	SYCLSLSKLGLRDNPD	R	T	D	S	K	L	0	0	0	2	1	0	0	0	0	0	2	1	0	0	0	3	1	1	1	0	0	12	0	1416.62	AT1G80620	AT1G80620	392	403	yes	yes	3	0.0022026	35.845	By MS/MS	By MS/MS	By MS/MS	By MS/MS	By MS/MS	By MS/MS	By MS/MS	By matching	By MS/MS	By MS/MS	By MS/MS	By matching	By MS/MS	By MS/MS	By MS/MS	By MS/MS	By MS/MS	By matching	By matching	By matching	By matching	By MS/MS	By MS/MS	2	2	2	3	4	3	2		4	2	2	2	2	2	3	3	4			2		2	2	51919	30041	47721	36436	50916	44728	50161	31450	47631	37157	50529	43068	29	30	32	30	34	31	5177.8	3972.4	4537.7	2414.5	0	0	5023	4075.7	4549.7	2403.2	0	0	2	2	2	2	0	0	0	0	4109.8	2637.7	5254.7	1979.2	0	0	4037.4	2780.9	5122.5	1947.9	0	0	2	2	2	2	5467.4	1754.6	0	0	5553.7	3239.1	5252.7	1914.8	0	0	5389.8	3145.2	2	2	0	0	2	2	0	0	0	0	0	0	0	0	0	0	0	0	0	0	0	0	0	0	0	0	7389.9	4870.8	7146.9	5671.3	0	0	7252.6	5078.9	7083.4	5470.8	0	0	2	2	2	2	5710.9	3092.4	0	0	5858.9	3055	5513.1	3193.9	42.136	0	5675.2	2975.1	2	2	0	0	2	2	39180000	2900900	1603400	1970500	1277800	1613000	1032200	4664800	0	838240	9927000	912440	1247400	2283400	2403800	1672000	857890	1758900	0	0	295720	0	738720	1182100			4270	260	4593	164105;164106;164107;164108;164109;164110;164111;164112;164113;164114;164115;164116;164117;164118;164119;164120;164121;164122;164123;164124;164125;164126;164127;164128;164129;164130;164131;164132;164133;164134;164135;164136;164137;164138;164139;164140;164141;164142;164143;164144;164145;164146;164147;164148;164149;164150;164151;164152	125659;125660;125661;125662;125663;125664;125665;125666;125667;125668;125669;125670;125671;125672;125673;125674;125675;125676;125677;125678;125679;125680;125681;125682;125683;125684;125685;125686;125687;125688;125689;125690;125691;125692;125693;125694;125695;125696;125697	125679		39
4271	TDWDSYCLVLSK	KLLKYLRRTDWDSYCL	SYCLVLSKLSLRDNPD	R	T	D	S	K	L	0	0	0	2	1	0	0	0	0	0	2	1	0	0	0	2	1	1	1	1	0	12	0	1428.66	AT1G15810	AT1G15810	397	408	yes	yes	3	0.0045054	35.845	By MS/MS	By MS/MS	By matching	By MS/MS	By MS/MS	By MS/MS	By MS/MS	By matching	By matching	By matching	By matching	By matching	By matching	By matching	By MS/MS	By MS/MS	By MS/MS	By matching	By matching	By matching	By MS/MS	By matching	By matching	2	1		2	2	1	2		2			1	2		1	2	3				2			17472	6906.2	16240	8019.4	13720	8091	16808	7537.4	16036	8326.3	13451	7853.9	13	14	12	13	11	10	4193.3	1563.9	4072.4	579.68	0	0	4033.2	1725.5	3995.7	642.6	0	0	2	2	2	2	0	0	0	0	2604.5	1161.5	3349.6	313.91	0	0	2550.5	1265.9	3226	344.17	0	0	1	1	1	1	0	0	0	0	0	0	0	0	0	0	0	0	0	0	0	0	0	0	0	0	0	0	0	0	0	0	0	0	0	0	0	0	0	0	0	0	0	0	0	0	0	0	0	0	0	0	0	0	0	0	0	0	0	0	0	0	0	0	0	0	0	0	0	0	0	0	0	0	0	0	0	0	33981000	3638700	725620	0	1624100	1643600	322890	4793700	0	260230	0	0	527450	2869800	0	830020	1056600	3981800	0	0	0	11706000	0	0			4271	68	4594	164153;164154;164155;164156;164157;164158;164159;164160;164161;164162;164163;164164;164165;164166;164167;164168;164169;164170;164171;164172;164173;164174;164175	125698;125699;125700;125701;125702;125703;125704;125705;125706;125707;125708;125709;125710;125711;125712;125713	125705		16
4272	TEDCVGCK	KQIASAPRTEDCVGCK	TEDCVGCKRCESACPT	R	T	E	C	K	R	0	0	0	1	2	0	1	1	0	0	0	1	0	0	0	0	1	0	0	1	0	8	0	853.331	ATCG01060	ATCG01060	45	52	yes	yes	3;4	0.00088402	86.794	By MS/MS	By matching	By MS/MS	By MS/MS	By MS/MS	By MS/MS	By MS/MS	By matching	By MS/MS	By MS/MS	By MS/MS	By MS/MS	By MS/MS	By MS/MS	By MS/MS	By MS/MS	By MS/MS	By MS/MS	By matching	By MS/MS	By MS/MS	By MS/MS	By MS/MS	4	4	4	8	8	8	4		8	4	8	4	4	4	8	7	8	3	1	6	4	8	8	77821	456430	188580	739950	148380	544990	83825	439880	208780	717190	173270	518070	73	72	130	105	127	96	6475	31708	7491	28413	922.26	0	6843	30695	8685	27298	1475.6	0	4	4	4	4	4	0	0	0	0	0	0	0	0	0	0	0	0	0	0	0	0	0	0	0	5952.7	25756	726.18	0	5338.6	28023	6219.8	24698	1520.7	83.288	5926.7	26613	4	4	4	0	4	4	2105.9	15696	2747.3	16724	627.7	0	2338.6	15158	3413.3	16033	949.4	0	2	2	2	2	2	0	0	0	3821.4	25155	3603.4	23872	0	0	4112.2	24449	4678.4	22657	0	0	3	3	3	3	2526.5	18775	683.32	0	2653	18739	2804.5	17923	1253.4	0	3090.4	17783	2	2	2	0	2	2	231510000	12229000	3511400	9755000	10800000	7470500	2991900	9394000	0	7229800	33423000	3911800	13048000	21724000	10752000	7304000	4356700	5746800	259710	45694	3214500	36712000	10111000	17522000			4272	1080	4595	164176;164177;164178;164179;164180;164181;164182;164183;164184;164185;164186;164187;164188;164189;164190;164191;164192;164193;164194;164195;164196;164197;164198;164199;164200;164201;164202;164203;164204;164205;164206;164207;164208;164209;164210;164211;164212;164213;164214;164215;164216;164217;164218;164219;164220;164221;164222;164223;164224;164225;164226;164227;164228;164229;164230;164231;164232;164233;164234;164235;164236;164237;164238;164239;164240;164241;164242;164243;164244;164245;164246;164247;164248;164249;164250;164251;164252;164253;164254;164255;164256;164257;164258;164259;164260;164261;164262;164263;164264;164265;164266;164267;164268;164269;164270;164271;164272;164273;164274;164275;164276;164277;164278;164279;164280;164281;164282;164283;164284;164285;164286;164287;164288;164289;164290;164291;164292;164293;164294;164295;164296;164297;164298;164299;164300	125714;125715;125716;125717;125718;125719;125720;125721;125722;125723;125724;125725;125726;125727;125728;125729;125730;125731;125732;125733;125734;125735;125736;125737;125738;125739;125740;125741;125742;125743;125744;125745;125746;125747;125748;125749;125750;125751;125752;125753;125754;125755;125756;125757;125758;125759;125760;125761;125762;125763;125764;125765;125766;125767;125768;125769;125770;125771;125772;125773;125774;125775;125776;125777;125778;125779;125780;125781;125782;125783;125784;125785;125786;125787;125788;125789;125790;125791;125792;125793;125794;125795;125796;125797;125798;125799;125800;125801;125802;125803;125804;125805;125806;125807;125808;125809;125810;125811;125812;125813;125814;125815;125816;125817;125818;125819;125820;125821;125822;125823;125824;125825;125826;125827;125828;125829;125830;125831;125832;125833;125834;125835;125836;125837;125838;125839;125840;125841;125842;125843;125844;125845;125846;125847;125848;125849;125850	125830		137
4273	TEDLGGNSTTQEVVDAVIANLD	VIAEGNCRTEDLGGNS	DAVIANLD________	R	T	E	L	D	-	2	0	2	3	0	1	2	2	0	1	2	0	0	0	0	1	3	0	0	3	0	22	0	2260.07	AT2G17130	AT2G17130	346	367	yes	yes	3	0.021013	13.13	By matching	By matching	By matching	By matching	By MS/MS	By matching	By matching	By matching	By matching	By MS/MS	By matching	By matching	By matching	By matching	By matching	By matching	By matching	By matching	By matching	By matching	By matching	By matching	By matching	2	2	2	2	3	2	2	1		2		1	2	2	3	3	3	1			2		1	942.98	237.47	127.63	64.08	720.73	431.99	904.59	268.5	124.45	65.38	695.89	419.18	1	1	1	1	1	2	0	0	0	0	0	0	0	0	0	0	0	0	0	0	0	0	0	0	0	0	0	0	0	0	0	0	0	0	0	0	0	0	0	0	0	0	0	0	0	0	0	0	0	0	0	0	0	0	0	0	0	0	0	0	0	0	0	0	0	0	0	0	0	0	0	0	0	0	0	0	0	0	0	0	0	0	0	0	0	0	0	0	0	0	0	0	0	0	0	0	0	0	0	0	0	0	0	0	0	0	0	0	0	0	0	0	0	0	48482000	4713500	878970	1181600	2628300	3704300	2253900	3755500	742480	0	7075900	0	217960	1059800	1078400	4230700	2917000	3379100	727390	0	0	7629700	0	307280			4273	293	4596	164301;164302;164303;164304;164305;164306;164307;164308;164309;164310;164311;164312;164313;164314;164315;164316;164317;164318;164319;164320;164321;164322;164323;164324;164325;164326;164327;164328;164329;164330;164331;164332;164333;164334;164335;164336	125851;125852	125851		2
4274	TEEDGVNIAGCK	FKILGKRRTEEDGVNI	GVNIAGCKVMDGRVCR	R	T	E	C	K	V	1	0	1	1	1	0	2	2	0	1	0	1	0	0	0	0	1	0	0	1	0	12	0	1234.55	AT4G11160	AT4G11160	647	658	yes	yes	3	0.0013708	46.352	By matching	By matching	By MS/MS	By matching	By matching	By matching	By MS/MS	By matching	By matching	By matching	By matching	By matching	By MS/MS	By MS/MS	By matching	By matching	By matching	By matching	By matching	By matching	By MS/MS	By matching	By matching			2				2			2		1	2	2							2			7285.9	9306.6	6895.7	5182.9	5869.6	8021.5	7146.2	9234.6	6975.6	5176.8	5892.2	7678.5	5	5	4	3	4	4	0	0	0	0	0	0	0	0	0	0	0	0	0	0	0	0	0	0	0	0	0	0	0	0	0	0	0	0	0	0	0	0	0	0	0	0	1583.4	667.84	0	0	1236.3	1613.9	1524.6	705.95	0	0	1226.6	1545.6	1	1	0	0	1	1	0	0	0	0	0	0	0	0	0	0	0	0	0	0	0	0	0	0	0	0	1899.3	2752.1	1822.2	2568.5	0	0	1887.9	2748.4	1871.4	2457.9	0	0	1	1	1	1	1220.4	1818	0	0	1355	1547	1202.5	1779.6	0	0	1337.7	1484	1	1	0	0	1	1	8676900	0	0	811940	0	0	0	1323000	0	0	2604400	0	210960	804000	655240	0	0	0	0	0	0	2267300	0	0			4274	701	4597	164337;164338;164339;164340;164341;164342;164343;164344;164345;164346;164347;164348;164349	125853;125854;125855;125856;125857;125858	125853		6
4275	TEEFGFTPNAK	AAFDVFSKTEEFGFTP	FGFTPNAKTYYLTLEA	K	T	E	A	K	T	1	0	1	0	0	0	2	1	0	0	0	1	0	2	1	0	2	0	0	0	0	11	0	1239.58	AT3G02650	AT3G02650	257	267	yes	yes	2	0.020863	40.496	By matching	By matching	By matching	By MS/MS	By matching	By matching	By matching	By matching	By matching	By matching	By matching	By matching	By matching	By matching	By MS/MS	By matching	By matching	By matching	By matching	By matching	By matching	By matching	By matching				4	2	4						1			4	3	3							466.27	1836	934.12	2146.9	134.18	0	455.47	1791.6	995.1	2072.6	162.7	0	1	3	3	3	2	0	0	0	0	0	0	0	0	0	0	0	0	0	0	0	0	0	0	0	0	0	0	0	0	0	0	0	0	0	0	0	0	0	0	0	0	0	0	0	0	0	0	0	0	0	0	0	0	0	0	0	0	0	0	0	0	0	0	0	0	0	0	0	0	0	0	0	0	0	0	0	0	0	0	0	0	0	0	0	0	0	0	0	0	0	0	0	0	0	0	0	0	0	0	0	0	0	0	0	0	0	0	0	0	0	0	0	0	0	3941500	0	0	0	418940	350180	511740	0	0	0	0	0	147610	0	0	1365000	587600	560400	0	0	0	0	0	0			4275	447	4598	164350;164351;164352;164353;164354;164355;164356;164357;164358;164359;164360;164361;164362;164363;164364;164365;164366;164367;164368;164369;164370	125859;125860;125861	125861		3
4276	TEEFVINTPCESAQK	TVTTYDPKTEEFVINT	TPCESAQKYWIGGAAN	K	T	E	Q	K	Y	1	0	1	0	1	1	3	0	0	1	0	1	0	1	1	1	2	0	0	1	0	15	0	1694.78	AT1G06290	AT1G06290	210	224	yes	yes	3	6.4232e-08	73.722	By MS/MS	By matching	By matching	By MS/MS	By MS/MS	By MS/MS	By MS/MS	By matching	By MS/MS	By MS/MS	By MS/MS	By matching	By MS/MS	By matching	By MS/MS	By MS/MS	By MS/MS	By matching	By matching	By matching	By MS/MS	By MS/MS	By MS/MS	2			4	4	4	2		1	2	2		2	1	4	2	3				1	2	2	25633	9946.9	31667	13870	25134	10722	24663	10764	31175	14448	24463	10479	23	19	26	24	23	20	2189.7	733.98	1479.5	491.63	0	0	2104.4	817.24	1461.3	501.57	0	0	1	1	1	1	0	0	0	0	0	0	0	0	0	0	0	0	0	0	0	0	0	0	0	0	0	0	0	0	0	0	0	0	0	0	0	0	0	0	0	0	0	0	0	0	0	0	0	0	0	0	0	0	0	0	0	0	0	0	0	0	0	0	4891.9	1723.5	5620.6	1487.9	0	0	4780.5	1931.2	5437.3	1487.7	0	0	2	2	2	2	0	0	0	0	0	0	0	0	0	0	0	0	0	0	0	0	0	0	31989000	2593900	0	0	2658300	2134800	1585800	3064200	0	374030	6395600	694660	0	1426300	640090	2832800	1269800	2317500	0	0	0	3057800	310850	632900			4276	22	4599	164371;164372;164373;164374;164375;164376;164377;164378;164379;164380;164381;164382;164383;164384;164385;164386;164387;164388;164389;164390;164391;164392;164393;164394;164395;164396;164397;164398;164399;164400;164401;164402;164403;164404;164405;164406;164407;164408	125862;125863;125864;125865;125866;125867;125868;125869;125870;125871;125872;125873;125874;125875;125876;125877;125878;125879;125880;125881;125882;125883;125884;125885;125886;125887;125888;125889;125890;125891;125892;125893;125894;125895;125896	125876		35
4277	TEEGKPLVLNVVR	NLGVGAYRTEEGKPLV	PLVLNVVRKAEQQLIN	R	T	E	V	R	K	0	1	1	0	0	0	2	1	0	0	2	1	0	0	1	0	1	0	0	3	0	13	1	1452.83	AT5G11520	AT5G11520	85	97	yes	yes	3	0.00022946	63.944	By matching	By matching	By matching	By matching	By matching	By matching	By matching	By matching	By matching	By matching	By matching	By matching	By matching	By matching	By matching	By MS/MS	By matching	By matching	By matching	By matching	By matching	By matching	By matching				2	1	2									3	4	3							0	0	469.1	1104.5	1635.9	246.25	0	0	477.84	1114.2	1589.6	256.11	0	0	2	2	2	2	0	0	0	0	0	0	0	0	0	0	0	0	0	0	0	0	0	0	0	0	0	0	0	0	0	0	0	0	0	0	0	0	0	0	0	0	0	0	0	0	0	0	0	0	0	0	0	0	0	0	0	0	0	0	0	0	0	0	0	0	0	0	0	0	0	0	0	0	0	0	0	0	0	0	0	0	0	0	0	0	0	0	0	0	0	0	0	0	0	0	0	0	0	0	0	0	0	0	0	0	0	0	0	0	0	0	0	0	2184200	0	0	0	263760	119300	195040	0	0	0	0	0	0	0	0	553160	569020	483950	0	0	0	0	0	0			4277	876	4600	164409;164410;164411;164412;164413;164414;164415;164416;164417;164418;164419;164420;164421;164422;164423	125897;125898	125898		2
4278	TEEQLKK	PEVASVGKTEEQLKKE	KTEEQLKKEGVSYRVG	K	T	E	K	K	E	0	0	0	0	0	1	2	0	0	0	1	2	0	0	0	0	1	0	0	0	0	7	1	874.476	AT3G17240;AT1G48030	AT1G48030	404	410	no	no	2	6.6725e-06	86.872	By matching	By matching	By matching	By matching	By matching	By MS/MS	By matching	By matching	By matching	By matching	By matching	By matching	By matching	By matching	By matching	By matching	By matching	By matching	By matching	By matching	By matching	By matching	By matching						1																		140.93	0	0	0	127.62	69.583	134.45	0	0	0	123.71	67.682	1	0	0	0	1	1	0	0	0	0	0	0	0	0	0	0	0	0	0	0	0	0	0	0	0	0	0	0	0	0	0	0	0	0	0	0	0	0	0	0	0	0	0	0	0	0	0	0	0	0	0	0	0	0	0	0	0	0	0	0	0	0	0	0	0	0	0	0	0	0	0	0	0	0	0	0	0	0	0	0	0	0	0	0	0	0	0	0	0	0	0	0	0	0	0	0	0	0	0	0	0	0	0	0	0	0	0	0	0	0	0	0	0	0	0	0	0	0	0	0	0	0	0	0	0	0	0	0	0	0	0	0	0	0	0	0	0	0			4278	141;520	4601	164424	125899	125899		1
4279	TEGEEATAEAEK	QHELITARTEGEEATA	EATAEAEKLRSEISQK	R	T	E	E	K	L	3	0	0	0	0	0	5	1	0	0	0	1	0	0	0	0	2	0	0	0	0	12	0	1263.55	AT1G06530	AT1G06530	123	134	yes	yes	2	0.0048603	46.358	By matching	By matching	By matching	By MS/MS	By matching	By matching	By MS/MS	By matching	By matching	By MS/MS	By matching	By matching	By matching	By matching	By matching	By MS/MS	By matching	By matching	By matching	By matching	By matching	By matching	By matching			1	2	2	2	2		1	2	2	1	1	1	2	4	2				1	1	4	1248.3	2442.8	809.38	509.4	723.78	3010.9	1242.2	2385.1	866.49	501.63	775.69	2861.5	4	4	4	4	2	3	0	0	0	0	0	0	0	0	0	0	0	0	0	0	0	0	0	0	0	0	0	0	0	0	0	0	0	0	0	0	0	0	0	0	0	0	0	0	0	0	0	0	0	0	0	0	0	0	0	0	0	0	0	0	0	0	0	0	0	0	0	0	0	0	0	0	0	0	0	0	0	0	0	0	0	0	0	0	0	0	0	0	0	0	0	0	0	0	0	0	0	0	0	0	0	0	0	0	0	0	0	0	0	0	0	0	0	0	4790900	0	0	130930	207470	165700	131000	584090	0	32403	1280900	88529	74787	81638	78207	123010	1150000	105400	0	0	0	213050	54882	288910			4279	23	4602	164425;164426;164427;164428;164429;164430;164431;164432;164433;164434;164435;164436;164437;164438;164439;164440;164441;164442;164443;164444;164445;164446;164447;164448;164449;164450;164451;164452;164453;164454;164455	125900;125901;125902;125903;125904;125905;125906;125907;125908	125904		9
4280	TEGISPDVHTYNALITAYR	LNLIDVMKTEGISPDV	NALITAYRVDNNLEEV	K	T	E	Y	R	V	2	1	1	1	0	0	1	1	1	2	1	0	0	0	1	1	3	0	2	1	0	19	0	2120.05	AT3G13150	AT3G13150	291	309	yes	yes	3	0.00036902	35.133	By matching	By matching	By matching	By MS/MS	By MS/MS	By matching	By matching	By matching	By matching	By matching	By matching	By matching	By matching	By matching	By matching	By matching	By matching	By matching	By matching	By matching	By matching	By matching	By matching				3	2	4									1	1	3							784.22	943.92	2282.2	2579.9	762.95	1840.1	766.7	965.13	2280.4	2553.8	821.64	1753.2	2	3	4	4	2	2	0	0	0	0	0	0	0	0	0	0	0	0	0	0	0	0	0	0	0	0	0	0	0	0	0	0	0	0	0	0	0	0	0	0	0	0	0	0	0	0	0	0	0	0	0	0	0	0	0	0	0	0	0	0	0	0	0	0	0	0	0	0	0	0	0	0	0	0	0	0	0	0	0	0	0	0	0	0	0	0	0	0	0	0	0	0	0	0	0	0	0	0	0	0	0	0	0	0	0	0	0	0	0	0	0	0	0	0	2708900	0	0	0	538020	544290	534250	0	0	0	0	0	0	0	0	151220	121080	820040	0	0	0	0	0	0			4280	492	4603	164456;164457;164458;164459;164460;164461;164462;164463;164464;164465;164466;164467;164468;164469	125909;125910;125911;125912	125909		4
4281	TEHYLGVLGVLGK	NEHGISPKTEHYLGVL	GVLGVLGKCGHLVEAE	K	T	E	G	K	C	0	0	0	0	0	0	1	3	1	0	3	1	0	0	0	0	1	0	1	2	0	13	0	1384.77	AT2G15690	AT2G15690	373	385	yes	yes	3	0.00054328	47.712	By matching	By matching	By matching	By MS/MS	By MS/MS	By matching	By MS/MS	By matching	By matching	By matching	By matching	By matching	By matching	By matching	By MS/MS	By MS/MS	By MS/MS	By matching	By matching	By matching	By matching	By matching	By matching	2			2	3	1	2			2			1		2	3	3							1226.6	973.34	1140.5	1007.5	227.97	399.78	1190.6	994.72	1142.8	991.79	231.35	379.96	7	6	5	6	3	3	0	0	0	0	0	0	0	0	0	0	0	0	0	0	0	0	0	0	0	0	0	0	0	0	0	0	0	0	0	0	0	0	0	0	0	0	0	0	0	0	0	0	0	0	0	0	0	0	0	0	0	0	0	0	0	0	0	0	0	0	0	0	0	0	0	0	0	0	0	0	0	0	0	0	0	0	0	0	0	0	0	0	0	0	0	0	0	0	0	0	0	0	0	0	0	0	0	0	0	0	0	0	0	0	0	0	0	0	7457500	485540	0	0	1326800	970650	217950	710570	0	0	1152300	0	0	70968	0	702530	665270	1154900	0	0	0	0	0	0			4281	289	4604	164470;164471;164472;164473;164474;164475;164476;164477;164478;164479;164480;164481;164482;164483;164484;164485;164486;164487;164488;164489;164490	125913;125914;125915;125916;125917;125918;125919;125920	125914		8
4282	TEHYLPIHR	IDERGEIKTEHYLPIH	EHYLPIHRDAPALVDL	K	T	E	H	R	D	0	1	0	0	0	0	1	0	2	1	1	0	0	0	1	0	1	0	1	0	0	9	0	1164.6	AT5G08690;AT5G08670;AT5G08680	AT5G08690	185	193	yes	no	2;3	9.7022e-09	149.65	By MS/MS	By MS/MS	By MS/MS	By MS/MS	By MS/MS	By MS/MS	By MS/MS	By MS/MS	By MS/MS	By MS/MS	By MS/MS	By MS/MS	By MS/MS	By MS/MS	By MS/MS	By MS/MS	By MS/MS	By MS/MS	By MS/MS	By MS/MS	By MS/MS	By MS/MS	By MS/MS	4	4	5	10	10	10	4	2	8	4	9	4	6	5	10	10	10	4	3	6	5	8	9	66366	66207	90536	72877	92566	76831	64661	66513	90651	73765	91696	73973	113	112	127	132	136	115	5525.7	1842.4	5135.5	912.25	0	0	5310.2	2065.5	5037.8	983.27	0	0	4	4	4	4	0	0	0	0	4706.2	4985.9	6705.6	3385.8	0	0	4657.5	5091.8	6596.7	3295.3	0	0	6	6	6	5	3534.5	2810.9	25.536	0	3632.5	4444.8	3430.9	2827.6	59.453	0	3595.1	4260.1	4	4	1	0	4	4	4191.8	4684.9	4226.3	4426.7	67.613	0	4097.3	4720.4	4303.2	4318	105.7	0	6	6	6	6	2	0	0	0	2169.6	2824.8	2346.8	2971.7	0	0	2152.6	2843.4	2384.9	2847.1	0	0	4	4	4	4	6622.1	6604	166.52	0	7020.8	6847.7	6456.2	6566.9	348.76	0	6896.2	6583.1	6	6	2	0	6	6	1254500000	70895000	9578000	69364000	102620000	64188000	49483000	89988000	558500	10812000	170540000	27436000	35451000	47912000	39814000	100860000	46480000	80677000	2457300	416260	9574400	173530000	20152000	31683000			4282	863	4605	164491;164492;164493;164494;164495;164496;164497;164498;164499;164500;164501;164502;164503;164504;164505;164506;164507;164508;164509;164510;164511;164512;164513;164514;164515;164516;164517;164518;164519;164520;164521;164522;164523;164524;164525;164526;164527;164528;164529;164530;164531;164532;164533;164534;164535;164536;164537;164538;164539;164540;164541;164542;164543;164544;164545;164546;164547;164548;164549;164550;164551;164552;164553;164554;164555;164556;164557;164558;164559;164560;164561;164562;164563;164564;164565;164566;164567;164568;164569;164570;164571;164572;164573;164574;164575;164576;164577;164578;164579;164580;164581;164582;164583;164584;164585;164586;164587;164588;164589;164590;164591;164592;164593;164594;164595;164596;164597;164598;164599;164600;164601;164602;164603;164604;164605;164606;164607;164608;164609;164610;164611;164612;164613;164614;164615;164616;164617;164618;164619;164620;164621;164622;164623;164624;164625;164626;164627;164628;164629;164630;164631;164632;164633;164634;164635;164636;164637;164638;164639;164640	125921;125922;125923;125924;125925;125926;125927;125928;125929;125930;125931;125932;125933;125934;125935;125936;125937;125938;125939;125940;125941;125942;125943;125944;125945;125946;125947;125948;125949;125950;125951;125952;125953;125954;125955;125956;125957;125958;125959;125960;125961;125962;125963;125964;125965;125966;125967;125968;125969;125970;125971;125972;125973;125974;125975;125976;125977;125978;125979;125980;125981;125982;125983;125984;125985;125986;125987;125988;125989;125990;125991;125992;125993;125994;125995;125996;125997;125998;125999;126000;126001;126002;126003;126004;126005;126006;126007;126008;126009;126010;126011;126012;126013;126014;126015;126016;126017;126018;126019;126020;126021;126022;126023;126024;126025;126026;126027;126028;126029;126030;126031;126032;126033;126034;126035;126036;126037;126038;126039;126040;126041;126042;126043;126044;126045;126046;126047;126048;126049;126050;126051;126052;126053;126054;126055;126056;126057;126058;126059;126060;126061;126062;126063;126064;126065;126066;126067;126068;126069;126070;126071;126072;126073;126074;126075;126076;126077;126078;126079;126080;126081;126082;126083;126084;126085;126086;126087;126088;126089;126090;126091;126092;126093;126094;126095;126096;126097;126098;126099;126100;126101;126102;126103;126104;126105;126106;126107;126108	125930		188
4283	TEIPAATPSDPQLK	EGLIAESKTEIPAATP	TPSDPQLKE_______	K	T	E	L	K	E	2	0	0	1	0	1	1	0	0	1	1	1	0	0	3	1	2	0	0	0	0	14	0	1466.76	AT5G52840	AT5G52840	155	168	yes	yes	2	2.4372e-06	66.215	By MS/MS	By matching	By MS/MS	By MS/MS	By matching	By MS/MS	By MS/MS	By matching	By matching	By MS/MS	By matching	By matching	By MS/MS	By MS/MS	By MS/MS	By MS/MS	By MS/MS	By matching	By matching	By matching	By MS/MS	By MS/MS	By MS/MS	2		2	4	4	4	2		4	1	2	1	2	2	3	4	4	2		2	2	3	4	5538	10827	4916.5	8095.6	6520.2	6692.1	5459.8	10586	5128.7	7894.4	6503.5	6420	18	21	16	15	19	15	745.74	2767.7	773.36	1643.6	32.091	0	769.56	2681.4	860.06	1586	51.85	0	2	2	2	2	1	0	0	0	0	0	0	0	0	0	0	0	0	0	0	0	0	0	0	0	1042.5	253.93	0	0	1225.3	556.48	999.91	288.69	0	0	1184.4	544.14	2	2	0	0	2	2	0	0	0	0	0	0	0	0	0	0	0	0	0	0	0	0	0	0	0	0	1675.4	761.32	1467.7	745.75	0	0	1638.1	813.93	1437	726.77	0	0	2	2	2	2	586.33	325.25	0	0	660.32	399.11	566.19	335.31	0	0	641.26	387.2	2	2	0	0	2	2	39121000	3543100	0	1597300	2083500	1311200	919830	4739700	0	570630	5110600	281720	376130	1722600	1602700	1329300	1237400	2066100	113090	0	398330	8495300	540330	1082300			4283	1009	4606	164641;164642;164643;164644;164645;164646;164647;164648;164649;164650;164651;164652;164653;164654;164655;164656;164657;164658;164659;164660;164661;164662;164663;164664;164665;164666;164667;164668;164669;164670;164671;164672;164673;164674;164675;164676;164677;164678;164679;164680;164681;164682;164683;164684;164685;164686;164687;164688;164689;164690;164691;164692;164693;164694	126109;126110;126111;126112;126113;126114;126115;126116;126117;126118;126119;126120;126121;126122;126123;126124;126125;126126;126127;126128;126129;126130;126131;126132;126133;126134;126135;126136;126137	126110		29
4284	TEIPAATPSDPQLKE	EGLIAESKTEIPAATP	PSDPQLKE________	K	T	E	K	E	-	2	0	0	1	0	1	2	0	0	1	1	1	0	0	3	1	2	0	0	0	0	15	1	1595.8	AT5G52840	AT5G52840	155	169	yes	yes	2	1.134e-05	67.415	By matching	By matching	By matching	By MS/MS	By MS/MS	By matching	By matching	By matching	By matching	By matching	By MS/MS	By matching	By matching	By matching	By MS/MS	By MS/MS	By MS/MS	By matching	By matching	By matching	By matching	By matching	By matching	2	2		4	4	1	2		3	2	3				3	1	4	1			1	1	1	3390.4	784.32	2423.2	2086.1	2138	1818.1	3250.9	919.17	2397.7	2067.6	2110	1747	7	6	6	5	8	7	0	0	0	0	0	0	0	0	0	0	0	0	0	0	0	0	0	0	0	0	0	0	0	0	0	0	0	0	0	0	0	0	0	0	0	0	0	0	0	0	0	0	0	0	0	0	0	0	0	0	0	0	0	0	0	0	0	0	0	0	0	0	0	0	0	0	0	0	0	0	0	0	0	0	0	0	0	0	0	0	0	0	0	0	0	0	0	0	0	0	0	0	0	0	0	0	0	0	0	0	0	0	0	0	0	0	0	0	250340000	19216000	4490400	0	28069000	18668000	4503600	26324000	0	1935700	63936000	2646000	0	0	0	23622000	4410400	25617000	282170	0	0	25687000	466740	466530			4284	1009	4607	164695;164696;164697;164698;164699;164700;164701;164702;164703;164704;164705;164706;164707;164708;164709;164710;164711;164712;164713;164714;164715;164716;164717;164718;164719;164720;164721;164722;164723;164724;164725;164726;164727;164728;164729	126138;126139;126140;126141;126142;126143;126144;126145;126146;126147;126148	126146		11
4285	TEISEMNR	GDDLRRTKTEISEMNR	TEISEMNRNISRLQAE	K	T	E	N	R	N	0	1	1	0	0	0	2	0	0	1	0	0	1	0	0	1	1	0	0	0	0	8	0	978.444	CON__P05787;CON__Q9H552	CON__P05787	305	312	yes	no	2	1.6661e-10	159.04	By matching	By matching	By matching	By matching	By matching	By matching	By matching	By matching	By matching	By matching	By MS/MS	By matching	By matching	By matching	By MS/MS	By matching	By matching	By matching	By matching	By matching	By matching	By matching	By matching					3						4	1		1	4									790.61	3134.7	6919	7517.5	6583.9	2778.8	820.07	3098.7	6934.1	7545.4	6448.4	2723.3	4	4	7	7	4	3	0	0	0	0	0	0	0	0	0	0	0	0	0	0	0	0	0	0	0	0	0	0	0	0	0	0	0	0	0	0	0	0	0	0	0	0	0	0	0	0	0	0	0	0	0	0	0	0	0	0	0	0	0	0	0	0	0	0	0	0	0	0	0	0	0	0	0	0	0	0	0	0	0	0	0	0	0	0	0	0	0	0	0	0	0	0	0	0	0	0	0	0	0	0	0	0	0	0	0	0	0	0	0	0	0	0	0	0	8308200	0	0	0	0	241160	0	0	0	0	0	3615900	60568	0	124880	4265800	0	0	0	0	0	0	0	0		+	4285	1109	4608	164730;164731;164732;164733;164734;164735;164736;164737;164738;164739;164740;164741;164742	126149;126150;126151;126152;126153;126154;126155	126151		7
4286	TEIWWDVDSCR	QPNLCTAKTEIWWDVD	WWDVDSCRLPDSVDPY	K	T	E	C	R	L	0	1	0	2	1	0	1	0	0	1	0	0	0	0	0	1	1	2	0	1	0	11	0	1408.61	AT3G61028	AT3G61028	82	92	yes	yes	3	1.5934e-05	96.229	By matching	By MS/MS	By matching	By MS/MS	By MS/MS	By MS/MS	By matching	By MS/MS	By MS/MS	By matching	By matching	By MS/MS	By matching	By MS/MS	By MS/MS	By MS/MS	By MS/MS	By MS/MS	By MS/MS	By matching	By matching	By matching	By matching		2		4	2	4		2	3			2		1	3	3	3	2	2			1	1	59477	17290	65262	33548	63957	25747	57092	19911	64332	35211	62309	25253	18	25	29	29	26	23	0	0	0	0	0	0	0	0	0	0	0	0	0	0	0	0	0	0	0	0	6909.3	2281.7	10429	678.47	0	0	6759.6	2638.7	10007	788.52	0	0	2	2	2	2	0	0	0	0	0	0	0	0	0	0	0	0	0	0	0	0	0	0	9407.4	3257	11109	3011.4	0	0	9043.1	3669.6	10892	3117.3	0	0	3	3	3	3	0	0	0	0	0	0	0	0	0	0	0	0	0	0	0	0	0	0	0	0	9628.6	2815.8	79.205	0	10455	2807.9	9244.8	3112.1	161.18	101.1	10046	2805.5	2	2	1	0	2	2	23779000	0	3254100	0	2660000	1851800	1808200	0	675580	338680	0	0	1519600	0	1862400	4090300	1042500	3205600	737000	325190	0	0	126250	281740			4286	649	4609	164743;164744;164745;164746;164747;164748;164749;164750;164751;164752;164753;164754;164755;164756;164757;164758;164759;164760;164761;164762;164763;164764;164765;164766;164767;164768;164769;164770;164771;164772;164773;164774;164775;164776;164777	126156;126157;126158;126159;126160;126161;126162;126163;126164;126165;126166;126167;126168;126169;126170;126171;126172;126173;126174;126175;126176;126177;126178;126179;126180;126181;126182;126183;126184;126185;126186;126187;126188;126189	126175		34
4287	TEKDFICK	FGCEDGGRTEKDFICK	TEKDFICKILGESIKA	R	T	E	C	K	I	0	0	0	1	1	0	1	0	0	1	0	2	0	1	0	0	1	0	0	0	0	8	1	982.479	AT5G23020	AT5G23020	236	243	yes	yes	3	0.032253	54.436	By matching	By matching	By matching	By matching	By matching	By matching	By matching	By matching	By matching	By matching	By matching	By matching	By matching	By matching	By matching	By matching	By matching	By matching	By matching	By matching	By MS/MS	By matching	By matching			2									1	1								2			13984	6598.4	242.44	0	13927	10243	13480	6900.2	492.89	413.93	13577	9895	2	2	2	0	2	2	0	0	0	0	0	0	0	0	0	0	0	0	0	0	0	0	0	0	0	0	0	0	0	0	0	0	0	0	0	0	0	0	0	0	0	0	0	0	0	0	0	0	0	0	0	0	0	0	0	0	0	0	0	0	0	0	0	0	0	0	0	0	0	0	0	0	0	0	0	0	0	0	0	0	0	0	0	0	0	0	0	0	0	0	0	0	0	0	0	0	0	0	0	0	0	0	0	0	0	0	0	0	0	0	0	0	0	0	7468100	0	0	1566100	0	0	0	0	0	0	0	0	557900	653100	0	0	0	0	0	0	0	4691000	0	0			4287	929	4610	164778;164779;164780;164781;164782;164783	126190;126191	126191		2
4288	TELCGELSVNDVGK	SVLRWVSRTELCGELS	LSVNDVGKRVHLCGWV	R	T	E	G	K	R	0	0	1	1	1	0	2	2	0	0	2	1	0	0	0	1	1	0	0	2	0	14	0	1462.7	AT4G33760	AT4G33760	76	89	yes	yes	3	0.00017565	45.992	By MS/MS	By MS/MS	By MS/MS	By MS/MS	By MS/MS	By MS/MS	By MS/MS	By matching	By MS/MS	By MS/MS	By matching	By MS/MS	By MS/MS	By MS/MS	By MS/MS	By MS/MS	By MS/MS	By MS/MS	By MS/MS	By matching	By MS/MS	By MS/MS	By MS/MS	2	2	2	4	4	2	2	2	4	2		2	2	2	3	4	4	2	2	2	1	3	4	62253	31899	63715	30155	60586	24683	60034	33620	63043	31251	58933	24211	30	31	39	35	33	31	7524	2938.7	7706.6	1067.2	0	0	7239.6	3226.4	7560.5	1187.7	0	0	2	2	2	2	0	0	0	0	4244	2151.3	6174.3	1012.2	0	0	4163	2335.9	5959.6	1045	0	0	2	2	2	2	11051	1858.6	0	0	12745	3331.5	10582	2269	0	68.381	12243	3333.4	2	2	0	0	2	2	6190.9	2698.5	6220.8	2459.1	0	0	5962.8	2933.5	6138.5	2482.9	0	0	2	2	2	2	0	0	0	0	9264.8	3729.7	8499.2	4076.8	0	0	9052.7	4053.3	8300.3	3979.8	0	0	2	2	2	2	6334.8	2485.1	5.061	0	6577	2491.3	6095.6	2647.3	52.139	0	6342.6	2451.3	2	2	1	0	2	2	28720000	1807900	512470	1285500	1754200	1142800	576080	2295600	682060	1306900	3741700	0	721060	1531500	1349500	1123900	1054200	1925700	599070	405650	355010	2568700	770110	1210800			4288	805	4611	164784;164785;164786;164787;164788;164789;164790;164791;164792;164793;164794;164795;164796;164797;164798;164799;164800;164801;164802;164803;164804;164805;164806;164807;164808;164809;164810;164811;164812;164813;164814;164815;164816;164817;164818;164819;164820;164821;164822;164823;164824;164825;164826;164827;164828;164829;164830;164831;164832;164833;164834;164835;164836;164837;164838;164839;164840	126192;126193;126194;126195;126196;126197;126198;126199;126200;126201;126202;126203;126204;126205;126206;126207;126208;126209;126210;126211;126212;126213;126214;126215;126216;126217;126218;126219;126220;126221;126222;126223;126224;126225;126226;126227;126228;126229;126230;126231;126232;126233;126234;126235;126236;126237;126238	126192		47
4289	TELTYGSLLNCYCK	VDLPETSKTELTYGSL	SLLNCYCKELLTEKAE	K	T	E	C	K	E	0	0	1	0	2	0	1	1	0	0	3	1	0	0	0	1	2	0	2	0	0	14	0	1606.74	AT1G60770	AT1G60770	122	135	yes	yes	3;4	2.5284e-10	86.772	By matching	By MS/MS	By MS/MS	By MS/MS	By MS/MS	By MS/MS	By MS/MS	By MS/MS	By MS/MS	By MS/MS	By MS/MS	By MS/MS	By MS/MS	By MS/MS	By MS/MS	By MS/MS	By MS/MS	By MS/MS	By MS/MS	By matching	By MS/MS	By MS/MS	By MS/MS	2	4	4	7	10	6	4	2	3	4	7	4	4	4	9	4	6	3	3	1	4	6	7	162560	66240	181940	121320	209400	106140	156470	72232	180340	125800	205060	103360	49	59	75	67	79	68	0	0	0	0	0	0	0	0	0	0	0	0	0	0	0	0	0	0	0	0	20450	13278	18937	3023.4	0	50.977	20062	13699	18417	3128.3	0	0	4	4	4	4	31580	6836	45.618	0	38077	18204	30271	7931.6	248.4	993.27	36829	17773	7	7	2	0	7	7	15261	8595.5	13052	7276.6	57.766	0	14740	9059.6	13005	7230.7	118.12	0	5	5	5	5	2	0	0	0	16650	9918	15753	9186.6	0	43.588	16321	10386	15496	8920.3	0	0	5	5	5	5	15841	10462	163.4	0	22108	11587	15332	10646	562.42	435.64	21409	11283	5	5	3	0	5	5	298510000	9689300	11286000	13377000	12314000	22456000	15908000	19255000	364660	439330	44543000	4928600	9393500	25732000	13653000	16112000	3567300	13275000	1055900	313420	67573	54528000	2062900	4185800			4289	192	4612	164841;164842;164843;164844;164845;164846;164847;164848;164849;164850;164851;164852;164853;164854;164855;164856;164857;164858;164859;164860;164861;164862;164863;164864;164865;164866;164867;164868;164869;164870;164871;164872;164873;164874;164875;164876;164877;164878;164879;164880;164881;164882;164883;164884;164885;164886;164887;164888;164889;164890;164891;164892;164893;164894;164895;164896;164897;164898;164899;164900;164901;164902;164903;164904;164905;164906;164907;164908;164909;164910;164911;164912;164913;164914;164915;164916;164917;164918;164919;164920;164921;164922;164923;164924;164925;164926;164927;164928;164929;164930;164931;164932;164933;164934;164935;164936;164937;164938;164939;164940;164941;164942;164943;164944;164945;164946;164947;164948	126239;126240;126241;126242;126243;126244;126245;126246;126247;126248;126249;126250;126251;126252;126253;126254;126255;126256;126257;126258;126259;126260;126261;126262;126263;126264;126265;126266;126267;126268;126269;126270;126271;126272;126273;126274;126275;126276;126277;126278;126279;126280;126281;126282;126283;126284;126285;126286;126287;126288;126289;126290;126291;126292;126293;126294;126295;126296;126297;126298;126299;126300;126301;126302;126303;126304;126305;126306;126307;126308;126309;126310;126311;126312;126313;126314;126315;126316;126317;126318;126319;126320;126321;126322;126323;126324;126325;126326;126327;126328;126329;126330	126259		92
4290	TEMENEFVLIKK	YEDEINKRTEMENEFV	NEFVLIKKDVDEAYMN	R	T	E	K	K	D	0	0	1	0	0	0	3	0	0	1	1	2	1	1	0	0	1	0	0	1	0	12	1	1479.76	CON__P05787;CON__H-INV:HIT000016045	CON__P05787	187	198	yes	no	3	0.00021843	77.597	By matching	By matching	By matching	By matching	By matching	By matching	By matching	By matching	By matching	By matching	By matching	By matching	By matching	By matching	By MS/MS	By matching	By matching	By matching	By matching	By matching	By matching	By matching	By matching											4				4									651.17	5825.8	1729.7	6024.7	75.68	198.71	707.9	5626.1	1942.5	5790	89.035	189.23	8	15	14	15	1	3	0	0	0	0	0	0	0	0	0	0	0	0	0	0	0	0	0	0	0	0	0	0	0	0	0	0	0	0	0	0	0	0	0	0	0	0	0	0	0	0	0	0	0	0	0	0	0	0	0	0	0	0	0	0	0	0	0	0	0	0	0	0	0	0	0	0	0	0	0	0	0	0	0	0	0	0	0	0	0	0	0	0	0	0	0	0	0	0	0	0	0	0	0	0	0	0	0	0	0	0	0	0	0	0	0	0	0	0	5810500	0	0	0	0	0	0	0	0	0	0	779490	0	0	0	5031000	0	0	0	0	0	0	0	0		+	4290	1109	4613	164949;164950;164951;164952;164953;164954;164955;164956	126331;126332;126333;126334;126335;126336;126337;126338;126339;126340;126341;126342;126343;126344;126345	126338		15
4291	TEMVIMPTK	FTGERSTRTEMVIMPT	EMVIMPTKQSKWQKKW	R	T	E	T	K	Q	0	0	0	0	0	0	1	0	0	1	0	1	2	0	1	0	2	0	0	1	0	9	0	1048.53	AT2G36070	AT2G36070	232	240	yes	yes	2	0.061179	43.492	By matching	By matching	By matching	By MS/MS	By matching	By matching	By matching	By matching	By matching	By matching	By matching	By matching	By matching	By matching	By matching	By matching	By matching	By matching	By matching	By matching	By matching	By matching	By matching	2	2	1	1	1	1	2		3	1	1	2	2			2				1	1	2		377.51	672.19	424.98	545.14	0	0	374.26	664.19	440.51	529.41	0	0	1	1	1	1	0	0	0	0	0	0	0	0	0	0	0	0	0	0	0	0	0	0	0	0	0	0	0	0	0	0	0	0	0	0	0	0	0	0	0	0	0	0	0	0	0	0	0	0	0	0	0	0	0	0	0	0	0	0	0	0	0	0	0	0	0	0	0	0	0	0	0	0	0	0	0	0	0	0	0	0	0	0	0	0	0	0	0	0	0	0	0	0	0	0	0	0	0	0	0	0	0	0	0	0	0	0	0	0	0	0	0	0	0	0	9922100	507050	331780	542180	1025100	373890	260190	1097800	0	457220	1164300	249380	707320	867570	0	0	611560	0	0	0	100010	1380000	246720	0			4291	372	4614	164957;164958;164959;164960;164961;164962;164963;164964;164965;164966;164967;164968;164969;164970;164971;164972;164973;164974;164975;164976;164977;164978;164979;164980;164981	126346	126346		1
4292	TENLNAELHVLSYCWCGDLIR	NVFQKILKTENLNAEL	CWCGDLIRAAFSAGGV	K	T	E	I	R	A	1	1	2	1	2	0	2	1	1	1	4	0	0	0	0	1	1	1	1	1	0	21	0	2448.16	AT5G32470	AT5G32470	450	470	yes	yes	4;5	5.422e-08	54.834	By MS/MS	By matching	By matching	By matching	By MS/MS	By MS/MS	By matching	By MS/MS	By matching	By MS/MS	By matching	By matching	By MS/MS	By matching	By matching	By matching	By matching	By MS/MS	By MS/MS	By matching	By MS/MS	By matching	By matching	2	1			3	2	1	3		2			1				2	4	4		2			29204	9287.3	32580	10166	32694	12689	28055	10419	31942	11306	31690	12474	14	14	14	15	14	14	6080.9	3270.3	9476.8	1580.9	0	0	5869.8	3498.4	9290.7	1716.7	0	0	3	3	3	3	0	0	0	0	0	0	0	0	0	0	0	0	0	0	0	0	0	0	0	0	0	0	0	0	0	0	0	0	0	0	0	0	0	0	0	0	0	0	0	0	0	0	0	0	0	0	0	0	0	0	0	0	0	0	0	0	0	0	1895.6	737.04	1796.7	715.56	0	0	1852	804.82	1749.2	702.79	0	0	1	1	1	1	0	0	0	0	0	0	0	0	0	0	0	0	0	0	0	0	0	0	45158000	3898500	450930	0	0	1466800	1218900	2751500	3228600	0	12107000	0	0	580970	0	0	0	876170	4130300	2315900	0	12133000	0	0			4292	952	4615	164982;164983;164984;164985;164986;164987;164988;164989;164990;164991;164992;164993;164994;164995;164996;164997;164998;164999;165000;165001;165002;165003;165004;165005;165006;165007;165008	126347;126348;126349;126350;126351;126352;126353;126354;126355;126356;126357;126358;126359;126360;126361;126362;126363;126364;126365;126366	126353		20
4293	TENLVGQLK	AVGGQGVKTENLVGQL	ENLVGQLKGEFDVQTT	K	T	E	L	K	G	0	0	1	0	0	1	1	1	0	0	2	1	0	0	0	0	1	0	0	1	0	9	0	1000.56	AT1G06290	AT1G06290	450	458	yes	yes	2	0.019943	56.258	By matching	By matching	By matching	By matching	By matching	By matching	By matching	By matching	By matching	By matching	By matching	By matching	By matching	By matching	By matching	By MS/MS	By matching	By matching	By matching	By matching	By matching	By matching	By matching				3	4	3				1					4	4	2							122.17	0	79.615	446.7	333.26	76.743	116.55	0	82.431	438.41	329.28	75.706	2	0	1	2	2	1	0	0	0	0	0	0	0	0	0	0	0	0	0	0	0	0	0	0	0	0	0	0	0	0	0	0	0	0	0	0	0	0	0	0	0	0	0	0	0	0	0	0	0	0	0	0	0	0	0	0	0	0	0	0	0	0	0	0	0	0	0	0	0	0	0	0	0	0	0	0	0	0	0	0	0	0	0	0	0	0	0	0	0	0	0	0	0	0	0	0	0	0	0	0	0	0	0	0	0	0	0	0	0	0	0	0	0	0	3536900	0	0	0	545720	566110	270780	0	0	0	446440	0	0	0	0	773990	754750	179080	0	0	0	0	0	0			4293	22	4616	165009;165010;165011;165012;165013;165014;165015;165016;165017;165018;165019;165020;165021;165022;165023;165024;165025;165026;165027;165028;165029	126367;126368	126367		2
4294	TENTQYSLQLWPDRK	ILTSKESKTENTQYSL	LQLWPDRKVQQITNFP	K	T	E	R	K	V	0	1	1	1	0	2	1	0	0	0	2	1	0	0	1	1	2	1	1	0	0	15	1	1877.93	AT2G47390	AT2G47390	620	634	yes	yes	3	4.9775e-05	58.079	By matching	By matching	By matching	By MS/MS	By matching	By matching	By matching	By matching	By matching	By matching	By matching	By matching	By matching	By matching	By matching	By MS/MS	By matching	By matching	By matching	By matching	By matching	By matching	By matching	1			4		4	1								4	4	2							483.75	574.56	1107.2	1256.4	1237.6	102.44	472.27	585.66	1113.6	1260	1199.7	103.7	1	2	3	3	2	2	0	0	0	0	0	0	0	0	0	0	0	0	0	0	0	0	0	0	0	0	0	0	0	0	0	0	0	0	0	0	0	0	0	0	0	0	0	0	0	0	0	0	0	0	0	0	0	0	0	0	0	0	0	0	0	0	0	0	0	0	0	0	0	0	0	0	0	0	0	0	0	0	0	0	0	0	0	0	0	0	0	0	0	0	0	0	0	0	0	0	0	0	0	0	0	0	0	0	0	0	0	0	0	0	0	0	0	0	5258800	434470	0	0	1163800	0	814880	516400	0	0	0	0	0	0	0	1074400	671910	583050	0	0	0	0	0	0			4294	432	4617	165030;165031;165032;165033;165034;165035;165036;165037;165038;165039;165040;165041;165042;165043;165044;165045;165046;165047;165048;165049	126369;126370;126371	126371		3
4295	TEPQLELEWDK	SRNVSHLKTEPQLELE	QLELEWDK________	K	T	E	D	K	-	0	0	0	1	0	1	3	0	0	0	2	1	0	0	1	0	1	1	0	0	0	11	0	1386.67	AT1G71260	AT1G71260	228	238	yes	yes	2	0.041672	34.96	By matching	By matching	By matching	By matching	By matching	By matching	By matching	By matching	By matching	By matching	By matching	By matching	By matching	By matching	By matching	By MS/MS	By matching	By matching	By matching	By matching	By matching	By matching	By matching				3		2									1	3								0	56.491	0	643.31	376.07	139.1	0	59.343	0	626.16	376.08	136.99	0	1	0	1	1	1	0	0	0	0	0	0	0	0	0	0	0	0	0	0	0	0	0	0	0	0	0	0	0	0	0	0	0	0	0	0	0	0	0	0	0	0	0	0	0	0	0	0	0	0	0	0	0	0	0	0	0	0	0	0	0	0	0	0	0	0	0	0	0	0	0	0	0	0	0	0	0	0	0	0	0	0	0	0	0	0	0	0	0	0	0	0	0	0	0	0	0	0	0	0	0	0	0	0	0	0	0	0	0	0	0	0	0	0	1868100	0	0	0	749380	0	261980	0	0	0	0	0	0	0	0	296370	560330	0	0	0	0	0	0	0			4295	223	4618	165050;165051;165052;165053;165054;165055;165056;165057;165058	126372	126372		1
4296	TEQAKEESPVEEAVSVVEEK	TTQAEEVKTEQAKEES	AVSVVEEKSESAPEST	K	T	E	E	K	S	2	0	0	0	0	1	7	0	0	0	0	2	0	0	1	2	1	0	0	4	0	20	1	2216.07	AT1G22450	AT1G22450	49	68	yes	yes	2;3	1.163e-23	117.37	By MS/MS	By MS/MS	By MS/MS	By MS/MS	By MS/MS	By MS/MS	By MS/MS	By matching	By MS/MS	By MS/MS	By MS/MS	By MS/MS	By MS/MS	By MS/MS	By MS/MS	By MS/MS	By MS/MS	By matching	By matching	By MS/MS	By MS/MS	By MS/MS	By MS/MS	2	2	2	7	4	4	3	1	4	4	4	2	2	2	5	4	6	2		4	2	4	4	46098	34982	38481	28583	44176	42405	44686	35567	38502	28951	43746	40746	52	52	54	48	55	50	6000.1	5459	7425.7	3054	0	0	5838.7	5560.3	7398.8	3076.9	0	0	4	4	4	4	0	0	0	0	2384.5	1882.7	3443.4	1144	0	0	2349.7	1961	3355.4	1131.5	0	0	2	2	2	2	6038.2	2481.8	0	0	6102.1	3332.5	5812.5	2630.3	0	56.069	5914.9	3241.3	4	4	0	0	4	4	2876.2	1073.4	3260.5	1291	0	0	2766.4	1197.4	3206.9	1303.4	0	0	2	2	2	2	0	0	0	0	5221.4	3229.4	4584.4	3070.6	0	0	5119.1	3362.5	4528.9	2972.1	0	0	3	3	3	3	6391.6	3456.7	34.956	52.598	5877.6	3279	6170.2	3571.9	53.616	131.9	5700.9	3187.5	4	4	1	2	4	4	147940000	9569500	1362300	3424900	13714000	9861000	5927800	9932300	190580	856400	24299000	1633700	2517900	2457000	2306500	9988300	8151400	13524000	592810	0	550420	24219000	1163900	1693400			4296	96	4619	165059;165060;165061;165062;165063;165064;165065;165066;165067;165068;165069;165070;165071;165072;165073;165074;165075;165076;165077;165078;165079;165080;165081;165082;165083;165084;165085;165086;165087;165088;165089;165090;165091;165092;165093;165094;165095;165096;165097;165098;165099;165100;165101;165102;165103;165104;165105;165106;165107;165108;165109;165110;165111;165112;165113;165114;165115;165116;165117;165118;165119;165120;165121;165122;165123;165124;165125;165126;165127;165128;165129;165130;165131;165132	126373;126374;126375;126376;126377;126378;126379;126380;126381;126382;126383;126384;126385;126386;126387;126388;126389;126390;126391;126392;126393;126394;126395;126396;126397;126398;126399;126400;126401;126402;126403;126404;126405;126406;126407;126408;126409;126410;126411;126412;126413;126414;126415;126416;126417;126418;126419;126420;126421;126422;126423;126424;126425;126426;126427;126428;126429;126430;126431;126432;126433;126434;126435;126436;126437;126438;126439;126440;126441;126442;126443;126444;126445;126446;126447;126448;126449;126450;126451;126452;126453	126448		81
4297	TESGILLPEK	QRVIQPAKTESGILLP	SGILLPEKSSKLNSGK	K	T	E	E	K	S	0	0	0	0	0	0	2	1	0	1	2	1	0	0	1	1	1	0	0	0	0	10	0	1085.6	AT1G14980	AT1G14980	23	32	yes	yes	2	0.00080218	94.363	By MS/MS	By MS/MS	By MS/MS	By MS/MS	By MS/MS	By MS/MS	By MS/MS	By matching	By MS/MS	By MS/MS	By MS/MS	By MS/MS	By MS/MS	By MS/MS	By MS/MS	By MS/MS	By MS/MS	By matching	By matching	By MS/MS	By MS/MS	By MS/MS	By MS/MS	3	2	2	4	4	4	2	2	4	2	2	2	2	2	4	4	4	2	2	4	1	4	4	40613	38990	49782	52403	30059	46731	39549	39493	50158	52080	30970	44655	51	51	70	79	72	64	5226.6	6156.5	6849.2	3058.7	0	0	5115.5	6179.6	6863	3068.7	0	0	4	4	4	4	0	0	0	0	1096.5	1480.7	1734.9	952.81	0	0	1091	1497.5	1713.1	926.6	0	0	1	1	1	1	1053.7	174.38	0	0	986.93	513.83	1008.9	213.78	0	0	955.96	500.41	2	2	0	0	2	2	595.58	605.92	838.17	607.68	0	0	580.91	616.5	839.01	598.16	0	0	1	1	1	1	0	0	0	0	1255.2	1001.4	1261.6	897.99	0	0	1234.8	1029.4	1250.3	868.06	0	0	2	2	2	2	2561.4	2499.4	85.123	0	2542.4	2697.6	2496	2488.2	153.09	0	2503.9	2590.2	2	2	1	0	2	2	529220000	12929000	5828600	19182000	55300000	37944000	25353000	46625000	574870	7691100	98580000	2418900	16437000	17416000	16536000	6179800	44451000	50210000	1309800	223080	4962000	39976000	7659700	11439000			4297	61	4620	165133;165134;165135;165136;165137;165138;165139;165140;165141;165142;165143;165144;165145;165146;165147;165148;165149;165150;165151;165152;165153;165154;165155;165156;165157;165158;165159;165160;165161;165162;165163;165164;165165;165166;165167;165168;165169;165170;165171;165172;165173;165174;165175;165176;165177;165178;165179;165180;165181;165182;165183;165184;165185;165186;165187;165188;165189;165190;165191;165192;165193;165194;165195;165196;165197;165198	126454;126455;126456;126457;126458;126459;126460;126461;126462;126463;126464;126465;126466;126467;126468;126469;126470;126471;126472;126473;126474;126475;126476;126477;126478;126479;126480;126481;126482;126483;126484;126485;126486;126487;126488;126489;126490;126491;126492;126493;126494;126495;126496;126497;126498;126499;126500;126501;126502;126503;126504;126505;126506;126507;126508;126509;126510;126511;126512;126513;126514;126515;126516;126517;126518;126519;126520;126521;126522;126523;126524;126525;126526;126527;126528;126529;126530;126531;126532;126533;126534;126535;126536;126537;126538;126539;126540;126541;126542;126543;126544;126545;126546;126547;126548;126549;126550;126551;126552;126553;126554;126555	126503		102
4298	TETFSDPK	ITSSTDPKTETFSDPK	TETFSDPKSQNNEEAP	K	T	E	P	K	S	0	0	0	1	0	0	1	0	0	0	0	1	0	1	1	1	2	0	0	0	0	8	0	923.424	AT1G14060	AT1G14060	11	18	yes	yes	2	0.070518	48.794	By matching	By matching	By matching	By matching	By matching	By matching	By matching	By matching	By matching	By matching	By matching	By matching	By matching	By matching	By matching	By MS/MS	By matching	By matching	By matching	By matching	By matching	By matching	By matching			1	2	2	2	2		1	2	2	2	2	1	2	2	2				1	2		0	0	66.052	646.4	167.29	383.44	0	0	74.884	627.19	184.5	365.46	0	0	1	1	1	1	0	0	0	0	0	0	0	0	0	0	0	0	0	0	0	0	0	0	0	0	0	0	0	0	0	0	0	0	0	0	0	0	0	0	0	0	0	0	0	0	0	0	0	0	0	0	0	0	0	0	0	0	0	0	0	0	0	0	0	0	0	0	0	0	0	0	0	0	0	0	0	0	0	0	0	0	0	0	0	0	0	0	0	0	0	0	0	0	0	0	0	0	0	0	0	0	0	0	0	0	0	0	0	0	0	0	0	0	5957700	0	0	153300	511610	245850	197550	702470	0	58036	1442600	147580	355300	283370	92439	306810	592540	238890	0	0	0	439580	189770	0			4298	56	4621	165199;165200;165201;165202;165203;165204;165205;165206;165207;165208;165209;165210;165211;165212;165213;165214;165215;165216;165217;165218;165219;165220;165221;165222;165223;165224;165225;165226	126556	126556		1
4299	TEVGYSHGIVHNPSYEDVCTGTTGHNEVVR	QRVPGVTKTEVGYSHG	TGHNEVVRVQYDPKEC	K	T	E	V	R	V	0	1	2	1	1	0	3	4	3	1	0	0	0	0	1	2	4	0	2	5	0	30	0	3256.48	AT4G25130	AT4G25130	117	146	yes	yes	4;5;6	4.4077e-62	99.536	By MS/MS	By matching	By matching	By MS/MS	By MS/MS	By MS/MS	By MS/MS	By MS/MS	By matching	By MS/MS	By matching	By matching	By MS/MS	By matching	By MS/MS	By MS/MS	By MS/MS	By MS/MS	By MS/MS	By matching	By MS/MS	By matching	By matching	3			4	6	5	4	1		4			1		3	3	4	2	2		4			35952	15133	31047	16495	26470	12772	34614	16285	30737	16910	25822	12444	38	36	38	37	36	31	2292.6	958.2	2084.9	355.26	0	0	2207.2	1040	2051.5	384.78	0	0	2	2	2	2	0	0	0	0	0	0	0	0	0	0	0	0	0	0	0	0	0	0	0	0	0	0	0	0	0	0	0	0	0	0	0	0	0	0	0	0	0	0	0	0	0	0	0	0	0	0	0	0	0	0	0	0	0	0	0	0	0	0	1922.6	701.67	1924.4	686.25	0	0	1878.1	775.05	1869.3	676.82	0	0	1	1	1	1	0	0	0	0	0	0	0	0	0	0	0	0	0	0	0	0	0	0	138110000	11842000	0	0	1870200	5954200	6455400	24176000	148000	0	22535000	0	0	1082100	0	1827900	986670	4490300	443970	235650	0	56065000	0	0			4299	752	4622	165227;165228;165229;165230;165231;165232;165233;165234;165235;165236;165237;165238;165239;165240;165241;165242;165243;165244;165245;165246;165247;165248;165249;165250;165251;165252;165253;165254;165255;165256;165257;165258;165259;165260;165261;165262;165263;165264;165265;165266;165267;165268;165269;165270;165271;165272	126557;126558;126559;126560;126561;126562;126563;126564;126565;126566;126567;126568;126569;126570;126571;126572;126573;126574;126575;126576;126577;126578;126579;126580;126581;126582;126583;126584;126585;126586;126587;126588;126589;126590;126591;126592;126593;126594;126595;126596;126597;126598;126599;126600;126601;126602;126603;126604;126605;126606;126607;126608	126558		52
4300	TEVLESFDAPPVPSFEFK	VQPGSESKTEVLESFD	PVPSFEFK________	K	T	E	F	K	-	1	0	0	1	0	0	3	0	0	0	1	1	0	3	3	2	1	0	0	2	0	18	0	2037.99	AT2G37410	AT2G37410	226	243	yes	yes	2;3	0.003205	31.883	By matching	By matching	By matching	By MS/MS	By matching	By matching	By matching	By matching	By matching	By matching	By matching	By matching	By matching	By matching	By matching	By MS/MS	By MS/MS	By matching	By matching	By matching	By matching	By matching	By matching				2	1	2									1	4	3					1		471.75	321.66	256.98	752.06	421.69	424.9	456.81	321.21	261.95	736.67	422.94	408.28	3	1	1	2	2	3	0	0	0	0	0	0	0	0	0	0	0	0	0	0	0	0	0	0	0	0	0	0	0	0	0	0	0	0	0	0	0	0	0	0	0	0	0	0	0	0	0	0	0	0	0	0	0	0	0	0	0	0	0	0	0	0	0	0	0	0	0	0	0	0	0	0	0	0	0	0	0	0	0	0	0	0	0	0	0	0	0	0	0	0	0	0	0	0	0	0	0	0	0	0	0	0	0	0	0	0	0	0	0	0	0	0	0	0	7226300	0	0	0	922050	500870	365260	0	0	0	0	0	0	0	0	503160	2520000	2376700	0	0	0	0	38229	0			4300	381	4623	165273;165274;165275;165276;165277;165278;165279;165280;165281;165282;165283;165284;165285;165286	126609;126610;126611;126612	126612		4
4301	TEWLPTEIIPIINIPEFGDK	LQDKYGVKTEWLPTEI	NIPEFGDKAAEKVCLD	K	T	E	D	K	A	0	0	1	1	0	0	3	1	0	5	1	1	0	1	3	0	2	1	0	0	0	20	0	2324.23	AT1G09620	AT1G09620	424	443	yes	yes	3	0.05177	11.426	By matching	By matching	By matching	By matching	By matching	By matching	By matching	By matching	By matching	By matching	By matching	By matching	By matching	By matching	By MS/MS	By matching	By matching	By matching	By matching	By matching	By matching	By matching	By matching	2			2	3	3	1	2		1					4	4	4	2			2			0	76.114	62.966	90.819	0	0	0	73.666	64.7	88.026	0	0	0	1	1	1	0	0	0	0	0	0	0	0	0	0	0	0	0	0	0	0	0	0	0	0	0	0	0	0	0	0	0	0	0	0	0	0	0	0	0	0	0	0	0	0	0	0	0	0	0	0	0	0	0	0	0	0	0	0	0	0	0	0	0	0	0	0	0	0	0	0	0	0	0	0	0	0	0	0	0	0	0	0	0	0	0	0	0	0	0	0	0	0	0	0	0	0	0	0	0	0	0	0	0	0	0	0	0	0	0	0	0	0	0	0	21339000	1205100	0	0	591530	1452900	1307800	791550	1932200	0	1120600	0	0	0	0	2227000	939360	2188900	1843600	0	0	5738800	0	0			4301	41	4624	165287;165288;165289;165290;165291;165292;165293;165294;165295;165296;165297;165298;165299;165300;165301;165302;165303;165304;165305;165306;165307;165308;165309;165310;165311;165312;165313;165314;165315;165316	126613	126613		1
4302	TEYLNSLGVSESGLGNLIR	TELPLEERTEYLNSLG	SGLGNLIRATYSLLGL	R	T	E	I	R	A	0	1	2	0	0	0	2	3	0	1	4	0	0	0	0	3	1	0	1	1	0	19	0	2021.04	AT1G56050	AT1G56050	311	329	yes	yes	2;3	4.988e-16	58.693	By matching	By matching	By matching	By MS/MS	By matching	By matching	By matching	By matching	By matching	By MS/MS	By matching	By matching	By matching	By matching	By MS/MS	By MS/MS	By matching	By matching	By matching	By matching	By matching	By matching	By matching	2	2	1	8	4	5	2	1		3				1	8	8	8				1			324.96	316.65	196.03	898.36	695.01	523.31	313.82	319.78	205.64	875.62	693.44	505.31	2	3	3	3	3	3	0	0	0	0	0	0	0	0	0	0	0	0	0	0	0	0	0	0	0	0	0	0	0	0	0	0	0	0	0	0	0	0	0	0	0	0	0	0	0	0	0	0	0	0	0	0	0	0	0	0	0	0	0	0	0	0	0	0	0	0	0	0	0	0	0	0	0	0	0	0	0	0	0	0	0	0	0	0	0	0	0	0	0	0	0	0	0	0	0	0	0	0	0	0	0	0	0	0	0	0	0	0	0	0	0	0	0	0	20569000	1191500	340490	283800	2702000	1128400	1108300	1057800	150230	0	2770000	0	0	0	218040	3092400	1914700	3170400	0	0	0	1441400	0	0			4302	183	4625	165317;165318;165319;165320;165321;165322;165323;165324;165325;165326;165327;165328;165329;165330;165331;165332;165333;165334;165335;165336;165337;165338;165339;165340;165341;165342;165343;165344;165345;165346;165347;165348;165349;165350;165351;165352;165353;165354;165355;165356;165357;165358;165359;165360;165361;165362;165363;165364;165365;165366;165367;165368;165369;165370	126614;126615;126616;126617;126618;126619;126620;126621;126622	126614		9
4303	TEYVSCPSCGR	GCRMRNTKTEYVSCPS	VSCPSCGRTLFDLQEI	K	T	E	G	R	T	0	1	0	0	2	0	1	1	0	0	0	0	0	0	1	2	1	0	1	1	0	11	0	1200.49	AT5G60600	AT5G60600	639	649	yes	yes	4	0.0046935	35.677	By matching	By matching	By matching	By matching	By matching	By matching	By MS/MS	By matching	By matching	By matching	By matching	By matching	By matching	By matching	By matching	By matching	By matching	By matching	By matching	By matching	By matching	By matching	By matching	2	1	1	1	2		2		1	1			1	2				1		2	1			1818.5	3608.4	2063.3	2782.1	35.69	0	1810.6	3552.1	2151.8	2700.6	92.437	0	1	1	1	1	1	0	0	0	0	0	0	0	0	0	0	0	0	0	0	0	0	0	0	0	0	0	0	0	0	0	0	0	0	0	0	0	0	0	0	0	0	0	0	0	0	0	0	0	0	0	0	0	0	0	0	0	0	0	0	0	0	0	0	0	0	0	0	0	0	0	0	0	0	0	0	0	0	0	0	0	0	0	0	0	0	0	0	0	0	0	0	0	0	0	0	0	0	0	0	0	0	0	0	0	0	0	0	0	0	0	0	0	0	0	17229000	2270300	188270	1748800	161740	454440	0	2321100	0	151310	3890600	0	0	977600	1501900	0	0	0	55535	0	90235	3417600	0	0			4303	1037	4626	165371;165372;165373;165374;165375;165376;165377;165378;165379;165380;165381;165382;165383;165384;165385;165386;165387;165388	126623	126623		1
4304	TFAAVGVDPAIMGIGPAVAIPAAVK	LPVLGVFRTFAAVGVD	VAIPAAVKAAGLELDD	R	T	F	V	K	A	7	0	0	1	0	0	0	3	0	3	0	1	1	1	3	0	1	0	0	4	0	25	0	2335.3	AT2G33150	AT2G33150	322	346	yes	yes	3	8.9095e-07	47.564	By matching	By matching	By matching	By MS/MS	By MS/MS	By MS/MS	By MS/MS	By matching	By matching	By MS/MS	By matching	By matching	By matching	By matching	By MS/MS	By MS/MS	By MS/MS	By MS/MS	By matching	By matching	By matching	By matching	By matching				4	4	4	2	1		2					4	4	4	1	1		2			4108.4	4084.3	3366.5	3648.7	2803.1	3865.3	3984.5	4113.1	3405.6	3611.9	2819.7	3697.9	16	20	14	17	17	16	0	0	0	0	0	0	0	0	0	0	0	0	0	0	0	0	0	0	0	0	0	0	0	0	0	0	0	0	0	0	0	0	0	0	0	0	0	0	0	0	0	0	0	0	0	0	0	0	0	0	0	0	0	0	0	0	0	0	0	0	0	0	0	0	0	0	0	0	0	0	0	0	0	0	0	0	0	0	0	0	0	0	0	0	0	0	0	0	0	0	0	0	0	0	0	0	0	0	0	0	0	0	0	0	0	0	0	0	65471000	0	0	0	7473600	7998100	5621400	2569200	311830	0	8026400	0	0	0	0	9416800	6138200	8692800	963330	276110	0	7983000	0	0			4304	356	4627	165389;165390;165391;165392;165393;165394;165395;165396;165397;165398;165399;165400;165401;165402;165403;165404;165405;165406;165407;165408;165409;165410;165411;165412;165413;165414;165415;165416;165417;165418;165419;165420;165421	126624;126625;126626;126627;126628;126629;126630;126631;126632;126633;126634;126635;126636;126637;126638;126639;126640;126641;126642;126643;126644;126645;126646;126647;126648;126649	126645		26
4305	TFACSAFAACVGEVCTIPLDTAK	KSDLSLPKTFACSAFA	TIPLDTAKVRLQLQKS	K	T	F	A	K	V	5	0	0	1	3	0	1	1	0	1	1	1	0	2	1	1	3	0	0	2	0	23	0	2317.08	AT3G54110	AT3G54110	14	36	yes	yes	4;5	4.5412e-07	50.858	By MS/MS	By MS/MS	By matching	By MS/MS	By MS/MS	By MS/MS	By MS/MS	By MS/MS	By matching	By MS/MS	By matching	By matching	By MS/MS	By matching	By MS/MS	By MS/MS	By MS/MS	By matching	By matching	By matching	By MS/MS	By matching	By matching	4	2	2	8	7	7	2	2		4			4	2	6	3	7	3	2		4			108360	53695	74742	70354	54501	78931	104500	56957	75180	70445	55755	75499	43	43	54	41	57	47	2788.9	3889.6	13369	4148.5	69.263	0	2742.3	4000	13115	4253.8	153.13	0	3	3	3	3	3	0	0	0	2661.4	3461.7	4934.6	1977.4	0	0	2648.7	3525.9	4834.7	1941.7	0	0	2	2	2	2	0	0	0	0	0	0	0	0	0	0	0	0	0	0	0	0	0	0	0	0	0	0	0	0	0	0	0	0	0	0	0	0	0	0	0	0	0	0	6536.8	5594.1	6820.3	6601	0	0	6437.9	5751	6815.2	6346.6	0	0	3	3	3	3	0	0	0	0	0	0	0	0	0	0	0	0	0	0	0	0	0	0	115930000	7074800	1007700	1175700	10228000	12131000	7968100	4735400	943820	0	15331000	0	0	5957300	1385000	4598300	2048700	9521800	2016800	556360	0	29252000	0	0			4305	617	4628	165422;165423;165424;165425;165426;165427;165428;165429;165430;165431;165432;165433;165434;165435;165436;165437;165438;165439;165440;165441;165442;165443;165444;165445;165446;165447;165448;165449;165450;165451;165452;165453;165454;165455;165456;165457;165458;165459;165460;165461;165462;165463;165464;165465;165466;165467;165468;165469;165470;165471;165472;165473;165474;165475;165476;165477;165478;165479;165480;165481;165482;165483;165484;165485;165486;165487;165488;165489;165490	126650;126651;126652;126653;126654;126655;126656;126657;126658;126659;126660;126661;126662;126663;126664;126665;126666;126667;126668;126669;126670;126671;126672;126673;126674;126675;126676;126677;126678;126679;126680;126681;126682;126683;126684;126685;126686;126687;126688;126689;126690;126691;126692;126693;126694;126695;126696;126697;126698;126699;126700;126701;126702;126703;126704;126705;126706;126707	126654		58
4306	TFAEEVNAAFR	LVVQVSKKTFAEEVNA	EEVNAAFRDSAEKELK	K	T	F	F	R	D	3	1	1	0	0	0	2	0	0	0	0	0	0	2	0	0	1	0	0	1	0	11	0	1253.6	AT3G26650;AT1G12900	AT3G26650	313	323	yes	no	2	8.033e-24	162.36	By MS/MS	By MS/MS	By MS/MS	By MS/MS	By matching	By MS/MS	By matching	By matching	By MS/MS	By MS/MS	By MS/MS	By MS/MS	By matching	By MS/MS	By MS/MS	By MS/MS	By MS/MS	By MS/MS	By matching	By matching	By matching	By MS/MS	By MS/MS	2	2	2	4	4	4	2	2	4	2	4	2	2	2	4	4	4	2		1	1	4	4	20144	10210	17167	14855	24816	8932.7	19431	10676	17078	14991	24117	8768.8	31	26	32	38	42	34	1259.1	774.91	1177	474.88	0	0	1217.4	809.75	1169.7	478.93	0	0	1	1	1	1	0	0	0	0	1128.4	653.69	2018.8	300.08	0	0	1109.7	710.29	1946.6	312.44	0	0	1	1	1	1	3310.6	736.47	0	0	3511.9	924.58	3173.8	850.46	0	0	3374.6	924.74	2	2	0	0	2	2	2714.4	1227.6	3011.4	1040.2	0	0	2615.3	1331.1	2966.7	1058.6	0	0	3	3	3	3	0	0	0	0	0	0	0	0	0	0	0	0	0	0	0	0	0	0	0	0	2064.4	1017.4	0	0	2174.6	1069.8	1990.8	1059.5	0	0	2104.5	1043.6	2	2	0	0	2	2	43890000	2043900	464650	827490	4808900	4065500	2991900	1997500	184900	376080	6053000	525010	734430	859650	847800	3950000	4416100	5488500	279480	0	67069	1845200	462740	600570			4306	558	4629	165491;165492;165493;165494;165495;165496;165497;165498;165499;165500;165501;165502;165503;165504;165505;165506;165507;165508;165509;165510;165511;165512;165513;165514;165515;165516;165517;165518;165519;165520;165521;165522;165523;165524;165525;165526;165527;165528;165529;165530;165531;165532;165533;165534;165535;165536;165537;165538;165539;165540;165541;165542;165543;165544;165545;165546;165547;165548;165549;165550;165551;165552	126708;126709;126710;126711;126712;126713;126714;126715;126716;126717;126718;126719;126720;126721;126722;126723;126724;126725;126726;126727;126728;126729;126730;126731;126732;126733;126734;126735;126736;126737;126738;126739;126740;126741;126742;126743;126744;126745;126746;126747;126748;126749;126750;126751;126752;126753;126754;126755;126756;126757;126758;126759;126760;126761;126762	126755		55
4307	TFAPATVANLGPGFDFLGCAVDGLGDHVTLR	EPVFVSVKTFAPATVA	LGDHVTLRVDPSVRAG	K	T	F	L	R	V	4	1	1	3	1	0	0	5	1	0	4	0	0	3	2	0	3	0	0	3	0	31	0	3130.55	AT2G17265	AT2G17265	56	86	yes	yes	4	7.1832e-22	63.316	By MS/MS	By matching	By matching	By matching	By matching	By MS/MS	By matching	By matching	By matching	By matching	By matching	By matching	By matching	By matching	By matching	By matching	By matching	By matching	By matching	By matching	By matching	By matching	By matching	2			1		2									1									7533.6	1343.5	5485.1	743.41	1403.9	1040.6	7215.2	1687.2	5363.2	827.27	1369.1	1005.1	4	4	4	3	1	1	6211.4	1293.7	5366.1	743.41	0	0	5952.9	1577.9	5241.1	827.27	0	0	3	3	3	3	0	0	0	0	0	0	0	0	0	0	0	0	0	0	0	0	0	0	0	0	0	0	0	0	0	0	0	0	0	0	0	0	0	0	0	0	0	0	0	0	0	0	0	0	0	0	0	0	0	0	0	0	0	0	0	0	0	0	0	0	0	0	0	0	0	0	0	0	0	0	0	0	0	0	0	0	0	0	0	0	0	0	0	0	0	0	0	0	0	0	0	0	9432600	6347000	0	0	625640	0	2063200	0	0	0	0	0	0	0	0	396790	0	0	0	0	0	0	0	0			4307	294	4630	165553;165554;165555;165556;165557;165558	126763;126764;126765;126766	126763		4
4308	TFCIIQLDVGLDAAAVR	ESAASDGKTFCIIQLD	GLDAAAVREAVSKVME	K	T	F	V	R	E	3	1	0	2	1	1	0	1	0	2	2	0	0	1	0	0	1	0	0	2	0	17	0	1803.96	AT1G50200	AT1G50200	894	910	yes	yes	3	4.55e-13	78.441	By matching	By matching	By matching	By MS/MS	By matching	By matching	By matching	By MS/MS	By matching	By matching	By matching	By matching	By matching	By matching	By matching	By matching	By matching	By MS/MS	By MS/MS	By matching	By matching	By matching	By matching				2	1	1		2								1	2	2	2					4079.5	1803.7	14049	4660.1	10386	2010	3928.9	2027.6	13757	5078.1	10045	2048.9	2	4	6	6	5	5	0	0	0	0	0	0	0	0	0	0	0	0	0	0	0	0	0	0	0	0	0	0	0	0	0	0	0	0	0	0	0	0	0	0	0	0	0	0	0	0	0	0	0	0	0	0	0	0	0	0	0	0	0	0	0	0	0	0	0	0	0	0	0	0	0	0	0	0	0	0	0	0	0	0	0	0	0	0	0	0	0	0	0	0	0	0	0	0	0	0	0	0	0	0	0	0	0	0	0	0	0	0	0	0	0	0	0	0	5370500	0	0	0	583160	217930	362760	0	1430400	0	0	0	0	0	0	0	142870	498590	1675800	458940	0	0	0	0			4308	155	4631	165559;165560;165561;165562;165563;165564;165565;165566;165567;165568;165569;165570;165571	126767;126768;126769;126770;126771;126772	126768		6
4309	TFCIPHGGGGPGMGPIGVK	VCHLNLHKTFCIPHGG	GMGPIGVKNHLAPFLP	K	T	F	V	K	N	0	0	0	0	1	0	0	7	1	2	0	1	1	1	3	0	1	0	0	1	0	19	0	1780.88	AT4G33010;AT2G26080	AT4G33010	775	793	no	no	2;3;4;5	1.1435e-25	123.92	By MS/MS	By MS/MS	By MS/MS	By MS/MS	By MS/MS	By MS/MS	By MS/MS	By MS/MS	By MS/MS	By MS/MS	By MS/MS	By MS/MS	By MS/MS	By MS/MS	By MS/MS	By MS/MS	By MS/MS	By MS/MS	By MS/MS	By MS/MS	By MS/MS	By MS/MS	By MS/MS	13	8	16	23	24	23	18	11	14	19	22	11	11	10	27	20	26	9	9	7	14	18	21	660120	253360	878330	437970	804710	317430	635000	274960	865320	453670	783400	310600	684	626	894	831	843	678	44562	15276	45756	4861.5	0	0	42833	17078	44797	5600.8	0	0	24	24	24	22	0	0	0	0	17210	6963.5	23967	2187	0	0	16850	7740.9	23053	2370	0	0	15	15	15	13	42482	5027.2	37.882	0	43840	11592	40633	6531.6	47.814	155.9	42125	11586	24	20	1	0	24	23	33240	11131	33959	10565	47.808	0	31945	12550	33353	10828	72.942	0	23	23	23	23	1	0	0	32.459	43875	17247	41590	16305	0	59.926	42871	18804	40487	16023	0	1	25	25	25	25	28927	8918.8	95.397	0	29438	7847.7	27783	9786.2	215.57	141.51	28289	7843.9	19	19	2	0	19	19	9745900000	639450000	132690000	316880000	517330000	439510000	293360000	784810000	12991000	59647000	2044200000	256810000	163920000	440740000	266130000	530260000	178280000	626460000	32732000	7549200	2227500	1616600000	125330000	257960000			4309	799;324	4632;4633	165572;165573;165574;165575;165576;165577;165578;165579;165580;165581;165582;165583;165584;165585;165586;165587;165588;165589;165590;165591;165592;165593;165594;165595;165596;165597;165598;165599;165600;165601;165602;165603;165604;165605;165606;165607;165608;165609;165610;165611;165612;165613;165614;165615;165616;165617;165618;165619;165620;165621;165622;165623;165624;165625;165626;165627;165628;165629;165630;165631;165632;165633;165634;165635;165636;165637;165638;165639;165640;165641;165642;165643;165644;165645;165646;165647;165648;165649;165650;165651;165652;165653;165654;165655;165656;165657;165658;165659;165660;165661;165662;165663;165664;165665;165666;165667;165668;165669;165670;165671;165672;165673;165674;165675;165676;165677;165678;165679;165680;165681;165682;165683;165684;165685;165686;165687;165688;165689;165690;165691;165692;165693;165694;165695;165696;165697;165698;165699;165700;165701;165702;165703;165704;165705;165706;165707;165708;165709;165710;165711;165712;165713;165714;165715;165716;165717;165718;165719;165720;165721;165722;165723;165724;165725;165726;165727;165728;165729;165730;165731;165732;165733;165734;165735;165736;165737;165738;165739;165740;165741;165742;165743;165744;165745;165746;165747;165748;165749;165750;165751;165752;165753;165754;165755;165756;165757;165758;165759;165760;165761;165762;165763;165764;165765;165766;165767;165768;165769;165770;165771;165772;165773;165774;165775;165776;165777;165778;165779;165780;165781;165782;165783;165784;165785;165786;165787;165788;165789;165790;165791;165792;165793;165794;165795;165796;165797;165798;165799;165800;165801;165802;165803;165804;165805;165806;165807;165808;165809;165810;165811;165812;165813;165814;165815;165816;165817;165818;165819;165820;165821;165822;165823;165824;165825;165826;165827;165828;165829;165830;165831;165832;165833;165834;165835;165836;165837;165838;165839;165840;165841;165842;165843;165844;165845;165846;165847;165848;165849;165850;165851;165852;165853;165854;165855;165856;165857;165858;165859;165860;165861;165862;165863;165864;165865;165866;165867;165868;165869;165870;165871;165872;165873;165874;165875;165876;165877;165878;165879;165880;165881;165882;165883;165884;165885;165886;165887;165888;165889;165890;165891;165892;165893;165894;165895;165896;165897;165898;165899;165900;165901;165902;165903;165904;165905;165906;165907;165908;165909;165910;165911;165912;165913;165914;165915;165916;165917;165918;165919;165920;165921;165922;165923;165924;165925;165926;165927;165928;165929;165930;165931;165932;165933;165934;165935;165936;165937;165938;165939;165940;165941;165942;165943;165944;165945	126773;126774;126775;126776;126777;126778;126779;126780;126781;126782;126783;126784;126785;126786;126787;126788;126789;126790;126791;126792;126793;126794;126795;126796;126797;126798;126799;126800;126801;126802;126803;126804;126805;126806;126807;126808;126809;126810;126811;126812;126813;126814;126815;126816;126817;126818;126819;126820;126821;126822;126823;126824;126825;126826;126827;126828;126829;126830;126831;126832;126833;126834;126835;126836;126837;126838;126839;126840;126841;126842;126843;126844;126845;126846;126847;126848;126849;126850;126851;126852;126853;126854;126855;126856;126857;126858;126859;126860;126861;126862;126863;126864;126865;126866;126867;126868;126869;126870;126871;126872;126873;126874;126875;126876;126877;126878;126879;126880;126881;126882;126883;126884;126885;126886;126887;126888;126889;126890;126891;126892;126893;126894;126895;126896;126897;126898;126899;126900;126901;126902;126903;126904;126905;126906;126907;126908;126909;126910;126911;126912;126913;126914;126915;126916;126917;126918;126919;126920;126921;126922;126923;126924;126925;126926;126927;126928;126929;126930;126931;126932;126933;126934;126935;126936;126937;126938;126939;126940;126941;126942;126943;126944;126945;126946;126947;126948;126949;126950;126951;126952;126953;126954;126955;126956;126957;126958;126959;126960;126961;126962;126963;126964;126965;126966;126967;126968;126969;126970;126971;126972;126973;126974;126975;126976;126977;126978;126979;126980;126981;126982;126983;126984;126985;126986;126987;126988;126989;126990;126991;126992;126993;126994;126995;126996;126997;126998;126999;127000;127001;127002;127003;127004;127005;127006;127007;127008;127009;127010;127011;127012;127013;127014;127015;127016;127017;127018;127019;127020;127021;127022;127023;127024;127025;127026;127027;127028;127029;127030;127031;127032;127033;127034;127035;127036;127037;127038;127039;127040;127041;127042;127043;127044;127045;127046;127047;127048;127049;127050;127051;127052;127053;127054;127055;127056;127057;127058;127059;127060;127061;127062;127063;127064;127065;127066;127067;127068;127069;127070;127071;127072;127073;127074;127075;127076;127077;127078;127079;127080;127081;127082;127083;127084;127085;127086;127087;127088;127089;127090;127091;127092;127093;127094;127095;127096;127097;127098;127099;127100;127101;127102;127103;127104;127105;127106;127107;127108;127109;127110;127111;127112;127113;127114;127115;127116;127117;127118;127119;127120;127121;127122;127123;127124;127125;127126;127127;127128;127129;127130;127131;127132;127133;127134;127135;127136;127137;127138;127139;127140;127141;127142;127143;127144;127145;127146;127147;127148;127149;127150;127151;127152;127153;127154;127155;127156;127157;127158;127159;127160;127161;127162;127163;127164;127165;127166;127167;127168;127169;127170;127171;127172;127173;127174;127175;127176;127177;127178;127179;127180;127181;127182;127183;127184;127185;127186;127187;127188;127189;127190;127191;127192;127193;127194;127195;127196;127197;127198;127199;127200;127201;127202;127203;127204;127205;127206;127207;127208;127209;127210;127211;127212;127213;127214;127215;127216;127217;127218;127219;127220;127221;127222;127223;127224;127225;127226;127227;127228;127229;127230;127231;127232;127233;127234;127235;127236;127237;127238;127239;127240;127241;127242;127243;127244;127245;127246;127247;127248;127249;127250;127251;127252;127253;127254;127255;127256;127257;127258;127259;127260;127261;127262;127263;127264;127265;127266;127267;127268;127269;127270;127271;127272;127273;127274;127275;127276;127277;127278;127279;127280;127281;127282;127283;127284;127285;127286;127287;127288;127289;127290;127291;127292;127293;127294;127295;127296;127297;127298;127299;127300;127301;127302;127303;127304;127305;127306;127307;127308;127309;127310;127311;127312;127313;127314;127315;127316;127317;127318;127319;127320;127321;127322;127323;127324;127325;127326;127327;127328;127329;127330;127331;127332;127333;127334;127335;127336;127337;127338;127339;127340;127341;127342;127343;127344;127345;127346;127347;127348;127349;127350;127351;127352;127353;127354;127355;127356;127357;127358;127359;127360;127361;127362;127363;127364;127365;127366;127367;127368;127369;127370;127371;127372;127373;127374;127375;127376;127377;127378;127379;127380;127381;127382;127383;127384;127385;127386;127387;127388;127389;127390;127391;127392;127393;127394;127395;127396;127397;127398;127399;127400;127401;127402;127403;127404;127405;127406;127407;127408;127409;127410;127411;127412;127413;127414;127415;127416;127417;127418;127419;127420;127421;127422;127423;127424;127425;127426;127427;127428;127429;127430;127431;127432;127433;127434;127435;127436;127437;127438;127439;127440;127441;127442;127443;127444;127445;127446;127447;127448;127449;127450;127451;127452;127453;127454;127455;127456;127457;127458;127459;127460;127461;127462;127463;127464;127465;127466;127467;127468;127469;127470;127471;127472;127473;127474;127475;127476;127477;127478;127479;127480;127481;127482;127483;127484;127485;127486;127487;127488;127489;127490;127491;127492;127493;127494;127495;127496;127497;127498;127499;127500;127501;127502;127503;127504;127505;127506;127507;127508;127509;127510;127511;127512;127513;127514;127515;127516;127517;127518;127519;127520;127521;127522;127523;127524;127525;127526;127527;127528;127529;127530;127531;127532;127533;127534;127535;127536;127537;127538;127539;127540;127541;127542;127543;127544;127545;127546;127547;127548;127549;127550;127551;127552;127553;127554;127555;127556;127557;127558;127559;127560;127561;127562;127563;127564;127565;127566;127567;127568;127569;127570;127571;127572;127573;127574;127575;127576;127577;127578;127579;127580;127581;127582;127583;127584;127585;127586;127587;127588;127589;127590;127591;127592;127593;127594;127595;127596;127597;127598;127599;127600;127601;127602;127603;127604;127605;127606;127607;127608;127609;127610;127611;127612;127613;127614;127615;127616;127617;127618;127619;127620;127621;127622;127623;127624;127625;127626;127627;127628;127629;127630;127631;127632;127633;127634;127635;127636;127637;127638;127639;127640;127641;127642;127643;127644;127645;127646;127647;127648;127649;127650;127651;127652;127653;127654;127655;127656;127657;127658;127659;127660;127661;127662;127663;127664;127665;127666;127667;127668;127669;127670;127671;127672;127673;127674;127675;127676;127677;127678;127679;127680;127681;127682;127683;127684;127685;127686;127687;127688;127689;127690;127691;127692;127693;127694;127695;127696;127697;127698;127699;127700;127701;127702;127703;127704;127705;127706;127707;127708;127709;127710;127711;127712;127713;127714;127715;127716;127717;127718;127719;127720;127721;127722;127723;127724;127725;127726;127727;127728;127729;127730;127731;127732;127733;127734;127735;127736;127737;127738;127739;127740;127741;127742;127743;127744;127745;127746;127747;127748;127749;127750;127751;127752;127753;127754;127755;127756;127757;127758;127759;127760;127761;127762;127763;127764;127765;127766;127767;127768;127769;127770;127771;127772;127773;127774;127775;127776;127777;127778;127779;127780;127781;127782;127783;127784;127785;127786;127787;127788;127789;127790;127791;127792;127793;127794;127795;127796;127797;127798;127799;127800;127801;127802;127803;127804;127805;127806;127807;127808;127809;127810;127811;127812;127813;127814;127815;127816;127817;127818;127819;127820;127821;127822;127823;127824;127825;127826;127827;127828;127829;127830;127831;127832;127833;127834;127835;127836;127837;127838;127839;127840;127841;127842;127843;127844;127845;127846;127847;127848;127849;127850;127851;127852;127853;127854;127855;127856;127857;127858;127859;127860;127861;127862;127863;127864;127865;127866;127867;127868;127869;127870;127871;127872;127873;127874;127875;127876;127877;127878;127879;127880;127881;127882;127883;127884;127885;127886;127887;127888;127889;127890;127891;127892;127893;127894;127895;127896;127897;127898;127899;127900;127901;127902;127903;127904;127905;127906;127907;127908;127909;127910;127911;127912;127913;127914;127915;127916;127917;127918;127919;127920;127921;127922;127923;127924;127925;127926;127927;127928;127929;127930;127931;127932;127933;127934;127935;127936;127937;127938;127939;127940;127941;127942;127943;127944;127945;127946;127947;127948;127949;127950;127951	127950	109	1179
4310	TFCQATGYGGTVQR	YAAVPLYRTFCQATGY	GYGGTVQRKETVEEKI	R	T	F	Q	R	K	1	1	0	0	1	2	0	3	0	0	0	0	0	1	0	0	3	0	1	1	0	14	0	1487.68	AT1G02410	AT1G02410	117	130	yes	yes	3	1.3319e-10	99.991	By matching	By matching	By matching	By MS/MS	By matching	By MS/MS	By matching	By matching	By matching	By matching	By matching	By matching	By matching	By matching	By matching	By matching	By matching	By matching	By matching	By matching	By matching	By matching	By matching		1		4	2	4				2	2	2		1	4	3	3			2	1	2	1	3694.5	569.91	1032.3	418.08	704.06	1763.6	3536.5	725.34	1013.6	421.56	723.88	1680	3	3	1	1	2	2	0	0	0	0	0	0	0	0	0	0	0	0	0	0	0	0	0	0	0	0	0	0	0	0	0	0	0	0	0	0	0	0	0	0	0	0	0	0	0	0	0	0	0	0	0	0	0	0	0	0	0	0	0	0	0	0	0	0	0	0	0	0	0	0	0	0	0	0	0	0	0	0	0	0	0	0	0	0	0	0	0	0	0	0	0	0	0	0	0	0	0	0	0	0	0	0	0	0	0	0	0	0	0	0	0	0	0	0	22150000	0	135910	0	3660400	1470200	2330900	0	0	0	5434600	808320	589740	0	489020	1299400	1122700	1937500	0	0	71756	1954200	499130	345780			4310	6	4634	165946;165947;165948;165949;165950;165951;165952;165953;165954;165955;165956;165957;165958;165959;165960;165961;165962;165963;165964;165965;165966;165967;165968;165969;165970;165971;165972;165973;165974;165975;165976;165977;165978;165979	127952;127953;127954	127952		3
4311	TFCSGADVLSLYHSINEGNTEESK	VLMKGSGKTFCSGADV	EGNTEESKLFFENLYK	K	T	F	S	K	L	1	0	2	1	1	0	3	2	1	1	2	1	0	1	0	4	2	0	1	1	0	24	0	2600.17	AT4G31810	AT4G31810	97	120	yes	yes	3;4	2.6126e-40	93.583	By MS/MS	By MS/MS	By MS/MS	By MS/MS	By MS/MS	By MS/MS	By MS/MS	By matching	By matching	By MS/MS	By matching	By MS/MS	By MS/MS	By MS/MS	By MS/MS	By MS/MS	By MS/MS	By MS/MS	By matching	By matching	By MS/MS	By matching	By MS/MS	4	3	4	7	6	7	4			4	2	3	4	3	8	6	7	1			4		3	77032	38507	60104	51411	59057	51276	74297	40459	60148	51339	58635	49347	59	55	58	46	52	44	9314.9	2838.1	9036.7	808.36	0	0	8946	3225.7	8839.4	923.26	0	0	5	5	5	4	0	0	0	0	2741.8	10310	3786.4	8136.1	0	0	2831.4	10096	4069	7757.9	0	0	3	3	3	3	6277.9	3794.8	5.1254	0	6434.4	5619	6068.8	3784.2	75.268	0	6300.6	5395	5	3	1	0	5	4	3217.9	8699.5	3602.3	9449.9	169.54	0	3252.6	8519.8	3904.9	9099.4	329.52	0	3	3	3	3	2	0	0	0	6340.3	7281.8	5865.5	6921.5	0	0	6271	7332.6	5950.4	6636.7	0	0	4	4	4	4	3647.1	7044.6	72.927	0	3976.1	6680.3	3627.3	6846.9	304.81	0	3989.6	6381.9	3	3	3	0	3	3	254200000	16142000	4449500	8320200	14514000	15278000	11480000	25628000	0	0	44400000	900300	1829100	7875800	6103200	19594000	6296400	21798000	388870	0	0	47973000	0	1233100			4311	792	4635	165980;165981;165982;165983;165984;165985;165986;165987;165988;165989;165990;165991;165992;165993;165994;165995;165996;165997;165998;165999;166000;166001;166002;166003;166004;166005;166006;166007;166008;166009;166010;166011;166012;166013;166014;166015;166016;166017;166018;166019;166020;166021;166022;166023;166024;166025;166026;166027;166028;166029;166030;166031;166032;166033;166034;166035;166036;166037;166038;166039;166040;166041;166042;166043;166044;166045;166046;166047;166048;166049;166050;166051;166052;166053;166054;166055;166056;166057;166058;166059	127955;127956;127957;127958;127959;127960;127961;127962;127963;127964;127965;127966;127967;127968;127969;127970;127971;127972;127973;127974;127975;127976;127977;127978;127979;127980;127981;127982;127983;127984;127985;127986;127987;127988;127989;127990;127991;127992;127993;127994;127995;127996;127997;127998;127999;128000;128001;128002;128003;128004;128005;128006;128007;128008;128009;128010;128011;128012;128013;128014;128015;128016;128017;128018;128019;128020;128021;128022;128023;128024;128025;128026;128027;128028;128029;128030;128031	127963		77
4312	TFCVYEEVER	AKDIASSRTFCVYEEV	CVYEEVERMREAGLIK	R	T	F	E	R	M	0	1	0	0	1	0	3	0	0	0	0	0	0	1	0	0	1	0	1	2	0	10	0	1273.56	AT1G25145;AT1G24793;AT1G25054;AT1G24880;AT1G25210	AT1G25145	234	243	yes	no	3	0.00046448	76.332	By MS/MS	By matching	By MS/MS	By MS/MS	By MS/MS	By MS/MS	By matching	By matching	By MS/MS	By matching	By matching	By MS/MS	By MS/MS	By MS/MS	By MS/MS	By MS/MS	By MS/MS	By matching	By matching	By matching	By matching	By MS/MS	By MS/MS	2		2	4	2	4	2		1	2		2	2	2	4	4	3				1	2	3	31341	22792	39079	27788	33777	22075	30378	23288	38920	28117	33334	21337	19	18	23	22	21	17	4123.8	2980.7	4678.5	1143.2	0	0	3996.7	3077.2	4634.8	1193.5	0	0	2	2	2	2	0	0	0	0	0	0	0	0	0	0	0	0	0	0	0	0	0	0	0	0	9230.6	2586.2	0	0	7863.5	5775.7	8860.3	2875.9	0	60.616	7666.1	5579.6	3	3	0	0	3	3	3553.9	2731.5	3668.3	2405.8	0	0	3447.8	2815	3670.4	2375.8	0	0	2	2	2	2	0	0	0	0	7638.4	8894.6	7437.5	8592.2	0	0	7558.4	8963.7	7532.5	8241	0	0	3	3	3	3	4101.9	3758.7	12.698	0	4260.9	3224	3992.1	3752	139.37	0	4157.4	3112.8	2	2	1	0	2	2	26760000	3628000	0	1623800	1731100	565170	1051700	2053800	0	200630	3540500	0	784750	1668300	1300600	2136700	972320	1518100	0	0	0	2252300	622040	1109800			4312	106	4636	166060;166061;166062;166063;166064;166065;166066;166067;166068;166069;166070;166071;166072;166073;166074;166075;166076;166077;166078;166079;166080;166081;166082;166083;166084;166085;166086;166087;166088;166089;166090;166091;166092;166093;166094;166095;166096;166097;166098;166099;166100;166101	128032;128033;128034;128035;128036;128037;128038;128039;128040;128041;128042;128043;128044;128045;128046;128047;128048;128049;128050;128051;128052;128053;128054;128055;128056;128057;128058;128059;128060;128061	128051		30
4313	TFDVCFAQLK	LEEREAGKTFDVCFAQ	DVCFAQLKAFADAVPS	K	T	F	L	K	A	1	0	0	1	1	1	0	0	0	0	1	1	0	2	0	0	1	0	0	1	0	10	0	1170.57	AT2G21170	AT2G21170	199	208	yes	yes	2;3	0.0054558	58.246	By MS/MS	By MS/MS	By MS/MS	By MS/MS	By MS/MS	By MS/MS	By MS/MS	By matching	By MS/MS	By MS/MS	By matching	By MS/MS	By MS/MS	By MS/MS	By MS/MS	By MS/MS	By MS/MS	By MS/MS	By matching	By matching	By MS/MS	By MS/MS	By MS/MS	3	4	4	7	5	6	3		1	3	4	4	4	4	6	7	7	2	1		4	5	6	110620	33609	108950	35854	90155	31174	106230	37912	107030	38805	87475	30698	50	47	47	48	42	33	10637	2378.7	10103	1111.6	0	0	10198	2865.5	9861	1282.7	0	0	3	3	3	3	0	0	953.75	0	5997.8	1158.7	7790.5	813.67	909.49	52.403	5849	1472.2	7473.1	879.61	2	0	2	2	2	2	5858.4	3976.7	142.01	0	5813	4986.3	5672.4	4040	273.53	86.528	5687.3	4803.4	2	2	1	0	2	2	1752.9	92.975	1490.8	84.714	0	0	1674.2	185.93	1445.8	113.61	0	0	1	1	1	1	0	0	1398.3	2.979	5825.2	1334	5386.6	1255.9	1334	87.733	5676	1570.9	5199.1	1264.8	2	1	2	2	2	2	2624.5	361.15	0	0	2239.8	395.81	2511.3	462.97	0	55.339	2146.1	406.18	1	1	0	0	1	1	190370000	8984400	8015500	9160500	15534000	9506900	8053600	5806300	0	343960	19765000	4495400	6945400	10215000	8650600	16396000	9884600	11852000	556590	229220	0	22745000	5683700	7551500			4313	310	4637	166102;166103;166104;166105;166106;166107;166108;166109;166110;166111;166112;166113;166114;166115;166116;166117;166118;166119;166120;166121;166122;166123;166124;166125;166126;166127;166128;166129;166130;166131;166132;166133;166134;166135;166136;166137;166138;166139;166140;166141;166142;166143;166144;166145;166146;166147;166148;166149;166150;166151;166152;166153;166154;166155;166156;166157;166158;166159;166160;166161;166162;166163;166164;166165;166166;166167;166168;166169;166170;166171;166172;166173;166174;166175;166176;166177;166178;166179;166180;166181;166182;166183;166184;166185;166186;166187;166188;166189;166190;166191	128062;128063;128064;128065;128066;128067;128068;128069;128070;128071;128072;128073;128074;128075;128076;128077;128078;128079;128080;128081;128082;128083;128084;128085;128086;128087;128088;128089;128090;128091;128092;128093;128094;128095;128096;128097;128098;128099;128100;128101;128102;128103;128104;128105;128106;128107;128108;128109;128110;128111;128112;128113;128114;128115;128116;128117;128118;128119;128120;128121;128122;128123;128124;128125	128077		64
4314	TFEATNVFEHLVSIGVKPDSR	YAFGKVKKTFEATNVF	IGVKPDSRTYSLLVDA	K	T	F	S	R	T	1	1	1	1	0	0	2	1	1	1	1	1	0	2	1	2	2	0	0	3	0	21	1	2345.2	AT1G26460	AT1G26460	521	541	yes	yes	3;4	5.2397e-31	106.75	By MS/MS	By matching	By matching	By MS/MS	By MS/MS	By MS/MS	By MS/MS	By matching	By matching	By MS/MS	By matching	By matching	By matching	By matching	By MS/MS	By MS/MS	By MS/MS	By matching	By matching	By matching	By MS/MS	By matching	By MS/MS	4	2		7	8	7	3	2		3			2	2	7	6	7	2	1		1		1	9600.5	10237	12290	12723	5805.5	8095.2	9358.5	10269	12356	12547	5864.8	7742.5	40	41	45	50	33	35	326.13	288.02	441.76	215.66	0	0	317.18	294.84	439.56	215.46	0	0	1	1	1	1	0	0	0	0	0	0	0	0	0	0	0	0	0	0	0	0	0	0	0	0	0	0	0	0	0	0	0	0	0	0	0	0	0	0	0	0	0	0	0	0	0	0	0	0	0	0	0	0	0	0	0	0	0	0	0	0	0	0	0	0	0	0	0	0	0	0	0	0	0	0	0	0	0	0	0	0	0	0	0	0	0	0	0	0	0	0	0	0	0	0	0	0	54662000	4022500	417530	0	6329600	7507500	3218200	3725300	983570	0	7234700	0	0	690700	566890	7022900	2696300	6130400	944130	160150	0	2868200	0	143680			4314	107	4638	166192;166193;166194;166195;166196;166197;166198;166199;166200;166201;166202;166203;166204;166205;166206;166207;166208;166209;166210;166211;166212;166213;166214;166215;166216;166217;166218;166219;166220;166221;166222;166223;166224;166225;166226;166227;166228;166229;166230;166231;166232;166233;166234;166235;166236;166237;166238;166239;166240;166241;166242;166243;166244;166245;166246;166247;166248;166249;166250;166251;166252;166253;166254;166255;166256	128126;128127;128128;128129;128130;128131;128132;128133;128134;128135;128136;128137;128138;128139;128140;128141;128142;128143;128144;128145;128146;128147;128148;128149;128150;128151;128152;128153;128154;128155;128156;128157;128158;128159;128160;128161;128162;128163;128164;128165;128166;128167;128168;128169;128170;128171;128172;128173;128174;128175;128176;128177;128178;128179;128180;128181;128182;128183;128184;128185;128186;128187;128188;128189;128190	128140		65
4315	TFEQMDQYGTPR	SMFNHAMRTFEQMDQY	MDQYGTPRSAVSFNAL	R	T	F	P	R	S	0	1	0	1	0	2	1	1	0	0	0	0	1	1	1	0	2	0	1	0	0	12	0	1471.64	AT4G36680	AT4G36680	124	135	yes	yes	2	9.5986e-06	125.97	By matching	By matching	By matching	By MS/MS	By MS/MS	By MS/MS	By matching	By matching	By matching	By matching	By matching	By matching	By matching	By matching	By MS/MS	By MS/MS	By MS/MS	By matching	By matching	By matching	By matching	By matching	By matching				4	4	4						1			4	4	4							2090.9	2282.1	3215	2502.9	2882.8	1704.2	2042.6	2258.3	3218.7	2535.5	2830.3	1636.4	11	7	11	12	12	8	0	0	0	0	0	0	0	0	0	0	0	0	0	0	0	0	0	0	0	0	0	0	0	0	0	0	0	0	0	0	0	0	0	0	0	0	0	0	0	0	0	0	0	0	0	0	0	0	0	0	0	0	0	0	0	0	0	0	0	0	0	0	0	0	0	0	0	0	0	0	0	0	0	0	0	0	0	0	0	0	0	0	0	0	0	0	0	0	0	0	0	0	0	0	0	0	0	0	0	0	0	0	0	0	0	0	0	0	10362000	0	0	0	1660300	1680300	1339600	0	0	0	0	0	146340	0	0	2297700	1492200	1745300	0	0	0	0	0	0			4315	823	4639	166257;166258;166259;166260;166261;166262;166263;166264;166265;166266;166267;166268;166269;166270;166271;166272;166273;166274;166275;166276;166277;166278;166279;166280;166281	128191;128192;128193;128194;128195;128196;128197;128198;128199;128200;128201;128202;128203;128204;128205;128206;128207;128208	128203		18
4316	TFGCGSAIAASSVATEWVK	QIIDAKFKTFGCGSAI	SVATEWVKGKSVEEVL	K	T	F	V	K	G	4	0	0	0	1	0	1	2	0	1	0	1	0	1	0	3	2	1	0	2	0	19	0	1883.91	AT4G04080	AT4G04080	85	103	yes	yes	3	0.062886	15.984	By matching	By matching	By matching	By matching	By matching	By matching	By MS/MS	By matching	By matching	By matching	By matching	By matching	By matching	By matching	By matching	By matching	By matching	By matching	By matching	By matching	By matching	By matching	By matching							1																	2353.9	1711.4	2963.4	1270	0	0	2281.6	1774.7	2939	1276.7	0	0	1	1	1	1	0	0	0	0	0	0	0	0	0	0	0	0	0	0	0	0	0	0	0	0	0	0	0	0	0	0	0	0	0	0	0	0	0	0	0	0	0	0	0	0	0	0	0	0	0	0	0	0	0	0	0	0	0	0	0	0	0	0	0	0	0	0	0	0	0	0	0	0	0	0	0	0	0	0	0	0	0	0	0	0	0	0	0	0	0	0	0	0	0	0	0	0	0	0	0	0	0	0	0	0	0	0	0	0	0	0	0	0	0	0	0	0	0	0	0	0	0	0	0	0	0	0	0	0	0	0	0	0	0	0	0	0	0	0			4316	678	4640	166282	128209	128209		1
4317	TFGCGSAIASSSVASEWIK	QIIDTRFKTFGCGSAI	SVASEWIKGKTLDEVM	K	T	F	I	K	G	3	0	0	0	1	0	1	2	0	2	0	1	0	1	0	5	1	1	0	1	0	19	0	1899.9	AT3G01020	AT3G01020	84	102	yes	yes	4	0.044818	9.2633	By matching	By matching	By matching	By matching	By MS/MS	By matching	By matching	By matching	By MS/MS	By MS/MS	By matching	By matching	By matching	By matching	By matching	By MS/MS	By matching	By matching	By matching	By matching	By matching	By matching	By matching				4	1	3			3	1					3	5	3			1	1		2	1176.7	441.16	2278.4	7030.9	7522.9	4021.2	1131.9	472.35	2342	6983.2	7437.6	3913.4	1	1	5	5	6	6	0	0	0	0	0	0	0	0	0	0	0	0	0	0	0	0	0	0	0	0	0	0	0	0	0	0	0	0	0	0	0	0	0	0	0	0	0	0	0	0	0	0	0	0	0	0	0	0	0	0	0	0	0	0	0	0	0	0	0	0	0	0	0	0	0	0	0	0	0	0	0	0	0	0	0	0	0	0	0	0	0	0	0	0	0	0	0	0	0	0	0	0	0	0	0	0	0	0	0	0	0	0	0	0	0	0	0	0	25278000	0	0	0	1721500	465350	1308900	0	0	7272100	1966200	0	0	0	0	1448500	1995200	1169100	0	0	6737.6	7725800	0	198670			4317	438	4641	166283;166284;166285;166286;166287;166288;166289;166290;166291;166292;166293;166294;166295;166296;166297;166298;166299;166300;166301;166302;166303;166304;166305;166306;166307;166308;166309	128210;128211;128212;128213;128214;128215	128211		6
4318	TFGCGSAIASSSVATEWVK	QIVDARFKTFGCGSAI	SVATEWVKGKAMEDVL	K	T	F	V	K	G	3	0	0	0	1	0	1	2	0	1	0	1	0	1	0	4	2	1	0	2	0	19	0	1899.9	AT4G22220	AT4G22220	87	105	yes	yes	2;3;4	6.0024e-21	87.429	By MS/MS	By MS/MS	By MS/MS	By MS/MS	By MS/MS	By MS/MS	By MS/MS	By MS/MS	By MS/MS	By MS/MS	By MS/MS	By MS/MS	By MS/MS	By MS/MS	By MS/MS	By MS/MS	By MS/MS	By MS/MS	By MS/MS	By MS/MS	By MS/MS	By MS/MS	By MS/MS	6	4	6	5	7	5	6	5	5	8	4	2	4	5	7	4	7	3	5	4	6	5	5	82330	57022	73761	60462	86713	66359	79725	58439	73776	60866	85488	63977	111	108	115	111	117	103	8202.7	7716.6	10961	3408.9	0	0	7987.4	7843.9	10893	3493.2	0	0	11	11	11	11	0	0	0	0	3087.8	2873.8	5732.4	900.59	0	0	3054.8	2985.7	5550.3	933.11	0	0	4	4	4	4	9741.1	2923.1	0	0	8405.3	6348	9354.4	3219.2	0	0	8200.7	6129.3	7	7	0	0	7	7	3395.1	3251.4	4038	3121.1	0	0	3307.2	3311	4055.4	3066.4	0	0	5	5	5	5	0	0	0	0	10101	7440.9	9343.8	7121.1	0	0	9924	7670.2	9274.5	6874.5	0	0	8	8	8	8	5400.1	5102.2	32.325	0	5648	4692.9	5258.9	5085.6	57.065	0	5523.3	4523.2	7	7	1	0	7	7	1585500000	114150000	32999000	56832000	70318000	86624000	68487000	124430000	10874000	5603800	309550000	13516000	26973000	49539000	46470000	82756000	40533000	73021000	14088000	7810400	1498400	317410000	9697200	22347000			4318	740	4642	166310;166311;166312;166313;166314;166315;166316;166317;166318;166319;166320;166321;166322;166323;166324;166325;166326;166327;166328;166329;166330;166331;166332;166333;166334;166335;166336;166337;166338;166339;166340;166341;166342;166343;166344;166345;166346;166347;166348;166349;166350;166351;166352;166353;166354;166355;166356;166357;166358;166359;166360;166361;166362;166363;166364;166365;166366;166367;166368;166369;166370;166371;166372;166373;166374;166375;166376;166377;166378;166379;166380;166381;166382;166383;166384;166385;166386;166387;166388;166389;166390;166391;166392;166393;166394;166395;166396;166397;166398;166399;166400;166401;166402;166403;166404;166405;166406;166407;166408;166409;166410;166411;166412;166413;166414;166415;166416;166417;166418;166419;166420;166421;166422;166423;166424;166425;166426;166427	128216;128217;128218;128219;128220;128221;128222;128223;128224;128225;128226;128227;128228;128229;128230;128231;128232;128233;128234;128235;128236;128237;128238;128239;128240;128241;128242;128243;128244;128245;128246;128247;128248;128249;128250;128251;128252;128253;128254;128255;128256;128257;128258;128259;128260;128261;128262;128263;128264;128265;128266;128267;128268;128269;128270;128271;128272;128273;128274;128275;128276;128277;128278;128279;128280;128281;128282;128283;128284;128285;128286;128287;128288;128289;128290;128291;128292;128293;128294;128295;128296;128297;128298;128299;128300;128301;128302;128303;128304;128305;128306;128307;128308;128309;128310;128311;128312;128313;128314;128315;128316;128317;128318;128319;128320;128321;128322;128323;128324;128325;128326;128327;128328;128329;128330;128331;128332;128333;128334;128335;128336;128337;128338;128339;128340;128341;128342;128343;128344;128345;128346;128347;128348;128349;128350;128351;128352;128353;128354;128355;128356;128357;128358;128359;128360;128361;128362;128363;128364;128365;128366;128367;128368;128369;128370;128371;128372;128373;128374;128375;128376;128377;128378;128379;128380;128381;128382;128383;128384	128221		169
4319	TFGFDTAVEEAQR	NDILHMDKTFGFDTAV	TAVEEAQRAINSAYIE	K	T	F	Q	R	A	2	1	0	1	0	1	2	1	0	0	0	0	0	2	0	0	2	0	0	1	0	13	0	1469.68	AT2G22480	AT2G22480	318	330	yes	yes	2	0.00066722	57.434	By matching	By matching	By matching	By matching	By matching	By matching	By matching	By matching	By matching	By matching	By matching	By matching	By matching	By matching	By matching	By MS/MS	By matching	By matching	By matching	By matching	By matching	By matching	By matching	1		1	1											1	3	3							0	0	0	217.3	251.49	62.234	0	0	0	215.28	246.1	62.456	0	0	0	1	1	1	0	0	0	0	0	0	0	0	0	0	0	0	0	0	0	0	0	0	0	0	0	0	0	0	0	0	0	0	0	0	0	0	0	0	0	0	0	0	0	0	0	0	0	0	0	0	0	0	0	0	0	0	0	0	0	0	0	0	0	0	0	0	0	0	0	0	0	0	0	0	0	0	0	0	0	0	0	0	0	0	0	0	0	0	0	0	0	0	0	0	0	0	0	0	0	0	0	0	0	0	0	0	0	0	0	0	0	0	1862000	300790	0	180590	208990	0	0	0	0	0	0	0	0	0	0	175220	451280	545130	0	0	0	0	0	0			4319	314	4643	166428;166429;166430;166431;166432;166433;166434;166435;166436;166437	128385	128385		1
4320	TFGPISMADIVGR	SKEAYDSRTFGPISMA	SMADIVGRAIYCLRTA	R	T	F	G	R	A	1	1	0	1	0	0	0	2	0	2	0	0	1	1	1	1	1	0	0	1	0	13	0	1362.7	AT1G06200	AT1G06200	150	162	yes	yes	2	4.4168e-06	82.202	By matching	By matching	By MS/MS	By MS/MS	By MS/MS	By MS/MS	By matching	By matching	By matching	By MS/MS	By matching	By matching	By matching	By matching	By MS/MS	By MS/MS	By MS/MS	By matching	By matching	By matching	By matching	By matching	By matching			1	3	3	4	1			1	1	1	1		4	4	3					1		5599.8	2970.5	2071.9	2221	5929.9	4501	5403.7	3049.2	2092	2220.4	5812	4339.5	10	8	8	8	11	9	0	0	0	0	0	0	0	0	0	0	0	0	0	0	0	0	0	0	0	0	0	0	0	0	0	0	0	0	0	0	0	0	0	0	0	0	1027	282.05	0	0	1378.1	524.26	985.71	314.63	0	0	1329	515.76	1	1	0	0	1	1	0	0	0	0	0	0	0	0	0	0	0	0	0	0	0	0	0	0	0	0	0	0	0	0	0	0	0	0	0	0	0	0	0	0	0	0	0	0	0	0	0	0	0	0	0	0	0	0	0	0	0	0	0	0	9874000	0	0	299550	1073200	1269500	941690	667920	0	0	1282500	44085	124720	222590	0	1651400	1045300	1209300	0	0	0	0	42198	0			4320	21	4644	166438;166439;166440;166441;166442;166443;166444;166445;166446;166447;166448;166449;166450;166451;166452;166453;166454;166455;166456;166457;166458;166459;166460;166461;166462;166463;166464;166465	128386;128387;128388;128389;128390;128391;128392;128393;128394;128395;128396;128397;128398;128399	128391		14
4321	TFGPVSTADIVGR	AKEAYDSRTFGPVSTA	STADIVGRAIYCLRTA	R	T	F	G	R	A	1	1	0	1	0	0	0	2	0	1	0	0	0	1	1	1	2	0	0	2	0	13	0	1318.69	AT2G31140	AT2G31140	150	162	yes	yes	2	5.4349e-07	122.39	By MS/MS	By matching	By matching	By MS/MS	By MS/MS	By MS/MS	By MS/MS	By matching	By matching	By MS/MS	By matching	By matching	By matching	By matching	By MS/MS	By MS/MS	By matching	By matching	By matching	By matching	By MS/MS	By matching	By matching	2	1		3	3	4	2		1	1	2		1	1	3	3	3	2			1	1	1	12839	21474	7951.7	17226	9390	13394	12695	21058	8578.1	16781	9621.1	12813	26	22	18	22	25	24	832.74	3963.9	1033.2	2533.5	21.595	0	877.67	3830.3	1162.6	2440.3	73.783	0	1	1	1	1	1	0	0	0	0	0	0	0	0	0	0	0	0	0	0	0	0	0	0	0	0	0	0	0	0	0	0	0	0	0	0	0	0	0	0	0	0	0	0	0	0	0	0	0	0	0	0	0	0	0	0	0	0	0	0	0	0	0	0	0	0	0	0	0	0	0	0	0	0	0	0	0	0	0	0	0	0	0	0	0	0	0	0	0	0	0	0	0	0	0	0	0	35044000	1585600	273900	0	4889100	3876600	3197300	3039600	0	172490	3323700	362310	0	329010	674040	3242400	2988700	3799300	224620	0	0	2667900	131380	265990			4321	344	4645	166466;166467;166468;166469;166470;166471;166472;166473;166474;166475;166476;166477;166478;166479;166480;166481;166482;166483;166484;166485;166486;166487;166488;166489;166490;166491;166492;166493;166494;166495;166496;166497;166498;166499;166500	128400;128401;128402;128403;128404;128405;128406;128407;128408;128409;128410;128411;128412;128413;128414;128415;128416;128417;128418;128419;128420;128421;128422;128423;128424;128425;128426;128427;128428;128429;128430;128431	128414		32
4322	TFIAIKPDGVQR	VLAAEMERTFIAIKPD	IKPDGVQRGLISEIIS	R	T	F	Q	R	G	1	1	0	1	0	1	0	1	0	2	0	1	0	1	1	0	1	0	0	1	0	12	1	1343.76	AT4G11010;AT4G23900	AT4G11010	91	102	yes	no	2;3	1.3112e-23	161.99	By MS/MS	By MS/MS	By MS/MS	By MS/MS	By MS/MS	By MS/MS	By MS/MS	By MS/MS	By MS/MS	By MS/MS	By MS/MS	By MS/MS	By MS/MS	By MS/MS	By MS/MS	By MS/MS	By MS/MS	By MS/MS	By MS/MS	By MS/MS	By MS/MS	By MS/MS	By MS/MS	4	4	4	8	8	8	4	4	8	4	8	4	4	4	8	8	8	4	4	7	3	8	8	38911	28668	47787	32747	30515	22975	37683	29402	47504	32869	30218	22152	68	68	93	91	86	70	5048.8	4797.1	6889.7	1901.5	0	0	4917.3	4872.8	6841.5	1965.6	0	0	6	6	6	6	0	0	0	0	3474.9	3108.7	6615.4	1271.9	0	0	3436.5	3248	6407.9	1297.1	0	0	4	4	4	4	4429.9	1836.5	16.58	0	4155.8	2625.5	4264.7	1945	53.061	0	4039.2	2544.5	5	5	1	0	5	5	5460.1	3340.4	6047.8	3874.7	0	0	5279.1	3519.3	6013.8	3829.6	0	0	6	6	6	6	0	0	0	0	2637.7	1647.7	2575.8	1758.7	0	0	2587.3	1723.9	2542.1	1701.6	0	0	4	4	4	4	3690.4	2176.6	0	0	3415.4	2327.3	3566.4	2233.1	0	0	3329.1	2250.4	3	3	0	0	4	3	1997600000	102650000	14807000	53522000	191710000	107780000	82040000	138520000	3852400	19138000	392730000	31468000	44652000	50123000	53861000	161350000	103740000	144830000	7406900	2088100	8482900	232790000	19039000	30989000			4322	697	4646	166501;166502;166503;166504;166505;166506;166507;166508;166509;166510;166511;166512;166513;166514;166515;166516;166517;166518;166519;166520;166521;166522;166523;166524;166525;166526;166527;166528;166529;166530;166531;166532;166533;166534;166535;166536;166537;166538;166539;166540;166541;166542;166543;166544;166545;166546;166547;166548;166549;166550;166551;166552;166553;166554;166555;166556;166557;166558;166559;166560;166561;166562;166563;166564;166565;166566;166567;166568;166569;166570;166571;166572;166573;166574;166575;166576;166577;166578;166579;166580;166581;166582;166583;166584;166585;166586;166587;166588;166589;166590;166591;166592;166593;166594;166595;166596;166597;166598;166599;166600;166601;166602;166603;166604;166605;166606;166607;166608;166609;166610;166611;166612;166613;166614;166615;166616;166617;166618;166619;166620;166621;166622;166623;166624;166625;166626;166627;166628;166629;166630;166631;166632;166633;166634	128432;128433;128434;128435;128436;128437;128438;128439;128440;128441;128442;128443;128444;128445;128446;128447;128448;128449;128450;128451;128452;128453;128454;128455;128456;128457;128458;128459;128460;128461;128462;128463;128464;128465;128466;128467;128468;128469;128470;128471;128472;128473;128474;128475;128476;128477;128478;128479;128480;128481;128482;128483;128484;128485;128486;128487;128488;128489;128490;128491;128492;128493;128494;128495;128496;128497;128498;128499;128500;128501;128502;128503;128504;128505;128506;128507;128508;128509;128510;128511;128512;128513;128514;128515;128516;128517;128518;128519;128520;128521;128522;128523;128524;128525;128526;128527;128528;128529;128530;128531;128532;128533;128534;128535;128536;128537;128538;128539;128540;128541;128542;128543;128544;128545;128546;128547;128548;128549;128550;128551;128552;128553;128554;128555;128556;128557;128558;128559;128560;128561;128562;128563;128564;128565;128566;128567;128568;128569;128570;128571;128572;128573;128574;128575;128576;128577;128578;128579;128580;128581;128582;128583;128584;128585	128569		154
4323	TFIDPPPTEEK	QPFGWIKKTFIDPPPT	DPPPTEEK________	K	T	F	E	K	-	0	0	0	1	0	0	2	0	0	1	0	1	0	1	3	0	2	0	0	0	0	11	0	1272.62	AT2G40765	AT2G40765	47	57	yes	yes	2	5.8312e-05	84.507	By MS/MS	By MS/MS	By MS/MS	By MS/MS	By MS/MS	By MS/MS	By MS/MS	By matching	By MS/MS	By MS/MS	By MS/MS	By MS/MS	By MS/MS	By MS/MS	By MS/MS	By MS/MS	By MS/MS	By MS/MS	By matching	By MS/MS	By MS/MS	By MS/MS	By MS/MS	2	2	2	5	5	5	3	2	4	2	4	2	2	2	4	4	4	2	2	4	2	4	4	17798	32791	40719	51069	36630	41325	17492	32075	40909	50485	36896	39561	75	96	183	169	160	134	1529.6	1231.6	1610.7	710.3	0	0	1484.2	1264.3	1605.7	713.06	0	0	2	3	2	2	0	0	0	0	578.02	812.28	959.95	455.39	0	0	575.79	820.47	945.55	444.69	0	0	2	2	2	2	1669.9	477.83	0	0	1734.2	876.83	1603.1	529.79	0	0	1679	854.64	2	2	0	0	2	2	1196.3	1259.4	877.98	1378.4	0	0	1167.7	1271	910.11	1334.3	0	0	3	3	3	3	0	0	0	0	1375.4	1312.8	1509	953.79	0	0	1357	1336.9	1494.3	924.37	0	0	2	2	2	2	1565.5	2002.3	0	0	1410.7	2130.3	1535.6	1970.2	0	0	1408.3	2037.2	3	3	0	0	3	3	557060000	32844000	4021600	14976000	52293000	24941000	25062000	49166000	446160	5280800	76618000	7423700	7533400	10917000	11916000	40769000	32589000	41244000	1302000	234130	4863900	93079000	8161400	11375000			4323	399	4647	166635;166636;166637;166638;166639;166640;166641;166642;166643;166644;166645;166646;166647;166648;166649;166650;166651;166652;166653;166654;166655;166656;166657;166658;166659;166660;166661;166662;166663;166664;166665;166666;166667;166668;166669;166670;166671;166672;166673;166674;166675;166676;166677;166678;166679;166680;166681;166682;166683;166684;166685;166686;166687;166688;166689;166690;166691;166692;166693;166694;166695;166696;166697;166698;166699;166700;166701;166702;166703;166704;166705;166706	128586;128587;128588;128589;128590;128591;128592;128593;128594;128595;128596;128597;128598;128599;128600;128601;128602;128603;128604;128605;128606;128607;128608;128609;128610;128611;128612;128613;128614;128615;128616;128617;128618;128619;128620;128621;128622;128623;128624;128625;128626;128627;128628;128629;128630;128631;128632;128633;128634;128635;128636;128637;128638;128639;128640;128641;128642;128643;128644;128645;128646;128647;128648;128649;128650;128651;128652;128653;128654;128655;128656;128657;128658;128659;128660;128661;128662;128663;128664;128665;128666;128667;128668;128669;128670;128671;128672;128673;128674;128675;128676;128677;128678;128679;128680;128681;128682;128683;128684;128685;128686;128687;128688;128689;128690;128691;128692;128693;128694;128695;128696;128697;128698;128699;128700;128701;128702;128703;128704;128705;128706;128707;128708;128709;128710;128711;128712;128713;128714;128715;128716;128717;128718;128719;128720;128721;128722;128723;128724;128725;128726;128727;128728;128729;128730;128731;128732;128733;128734;128735;128736;128737;128738;128739;128740;128741;128742;128743;128744;128745;128746;128747;128748;128749;128750;128751;128752;128753;128754;128755;128756;128757;128758;128759;128760;128761;128762;128763;128764;128765;128766;128767;128768;128769;128770;128771;128772;128773;128774;128775;128776;128777;128778;128779;128780;128781;128782;128783;128784;128785;128786;128787;128788;128789;128790;128791;128792;128793;128794;128795;128796;128797;128798;128799;128800;128801;128802;128803;128804;128805;128806;128807;128808;128809;128810;128811;128812;128813;128814;128815;128816;128817;128818;128819;128820;128821;128822;128823;128824;128825;128826;128827;128828;128829;128830;128831;128832;128833;128834;128835;128836;128837;128838;128839;128840;128841;128842;128843;128844;128845;128846;128847;128848;128849;128850;128851;128852;128853;128854;128855;128856;128857;128858;128859;128860;128861;128862;128863;128864;128865;128866;128867;128868;128869;128870;128871;128872;128873;128874;128875;128876;128877;128878;128879;128880;128881;128882;128883;128884;128885;128886;128887;128888;128889;128890;128891;128892;128893;128894;128895;128896;128897;128898;128899;128900;128901;128902;128903;128904;128905;128906;128907;128908;128909;128910;128911;128912;128913;128914;128915;128916;128917;128918;128919;128920;128921;128922;128923;128924;128925;128926;128927;128928;128929;128930;128931;128932;128933;128934;128935;128936;128937;128938;128939;128940;128941	128749		356
4324	TFIHFFLPR	IILHFPKRTFIHFFLP	FIHFFLPRRPRRLKRR	R	T	F	P	R	R	0	1	0	0	0	0	0	0	1	1	1	0	0	3	1	0	1	0	0	0	0	9	0	1176.64	ATMG00090	ATMG00090	69	77	yes	yes	3	0.0050321	57.59	By matching	By matching	By matching	By MS/MS	By MS/MS	By matching	By matching	By matching	By matching	By matching	By matching	By matching	By matching	By matching	By matching	By matching	By matching	By matching	By matching	By matching	By matching	By matching	By matching				2	1	1									2	2	1							79.242	111.14	580.61	154.17	92.68	402.92	76.928	110.4	567.74	164.18	97.667	382.87	1	2	5	3	2	3	0	0	0	0	0	0	0	0	0	0	0	0	0	0	0	0	0	0	0	0	0	0	0	0	0	0	0	0	0	0	0	0	0	0	0	0	0	0	0	0	0	0	0	0	0	0	0	0	0	0	0	0	0	0	0	0	0	0	0	0	0	0	0	0	0	0	0	0	0	0	0	0	0	0	0	0	0	0	0	0	0	0	0	0	0	0	0	0	0	0	0	0	0	0	0	0	0	0	0	0	0	0	0	0	0	0	0	0	1021700	0	0	0	250320	126990	73668	0	0	0	0	0	0	0	0	308070	179970	82699	0	0	0	0	0	0			4324	1083	4648	166707;166708;166709;166710;166711;166712;166713;166714;166715	128942;128943;128944;128945;128946	128943		5
4325	TFINFQK	EDIPAALKTFINFQKE	KTFINFQKEKKLYDNN	K	T	F	Q	K	E	0	0	1	0	0	1	0	0	0	1	0	1	0	2	0	0	1	0	0	0	0	7	0	896.476	AT3G12370	AT3G12370	96	102	yes	yes	2	0.014418	80.294	By MS/MS	By matching	By matching	By MS/MS	By matching	By MS/MS	By MS/MS	By matching	By matching	By matching	By matching	By matching	By matching	By matching	By matching	By MS/MS	By MS/MS	By matching	By matching	By matching	By MS/MS	By matching	By matching	1			2	1	2	1			1						4	2				1	1		8732.5	9410.7	5092.9	10240	7305.8	10459	8492.6	9388.7	5328.8	10117	7478.8	10007	28	29	23	28	38	38	842.85	588.97	719.72	259.56	0	0	816.45	607.37	718.38	263.46	0	0	1	1	1	1	0	0	0	0	0	0	0	0	0	0	0	0	0	0	0	0	0	0	0	0	0	0	0	0	0	0	0	0	0	0	0	0	0	0	0	0	0	0	0	0	0	0	0	0	0	0	0	0	0	0	0	0	0	0	0	0	0	0	0	0	0	0	0	0	0	0	0	0	0	0	0	0	0	0	0	0	0	0	0	0	0	0	0	0	0	0	0	0	0	0	0	0	11995000	649920	0	0	1464200	812800	410970	1079000	0	0	2165500	0	0	0	0	0	2108800	719390	0	0	0	2532200	52626	0			4325	486	4649	166716;166717;166718;166719;166720;166721;166722;166723;166724;166725;166726;166727;166728;166729;166730;166731	128947;128948;128949;128950;128951;128952;128953;128954;128955;128956;128957;128958;128959;128960;128961;128962;128963;128964;128965;128966;128967;128968;128969;128970;128971;128972;128973;128974;128975;128976;128977;128978;128979;128980;128981;128982;128983;128984;128985;128986	128957		40
4326	TFLGSDLENCR	GVKLSISKTFLGSDLE	GSDLENCRYTHPIDNR	K	T	F	C	R	Y	0	1	1	1	1	0	1	1	0	0	2	0	0	1	0	1	1	0	0	0	0	11	0	1253.57	AT5G49030	AT5G49030	415	425	yes	yes	3	0.00059527	65.842	By MS/MS	By matching	By matching	By matching	By matching	By matching	By MS/MS	By matching	By MS/MS	By matching	By matching	By matching	By matching	By matching	By matching	By matching	By matching	By matching	By matching	By matching	By MS/MS	By MS/MS	By matching	2	2	2	2	2	3	2	1	2	2	4	2	2	2	1	1	3	2			2	2	3	25425	7448.1	26693	2923	8131.2	1837.2	24412	8531.7	26122	3586.5	7819.4	1853.7	6	7	8	7	3	3	10723	3291.8	10157	850.38	0	0	10299	3733.3	9937.3	1034.7	0	0	2	2	2	2	0	0	0	0	0	0	0	0	0	0	0	0	0	0	0	0	0	0	0	0	0	0	0	0	0	0	0	0	0	0	0	0	0	0	0	0	0	0	0	0	0	0	0	0	0	0	0	0	0	0	0	0	0	0	0	0	0	0	0	0	0	0	0	0	0	0	0	0	0	0	0	0	0	0	0	0	0	0	0	0	0	0	0	0	0	0	0	0	0	0	0	0	39859000	2338700	1098600	1745100	1127800	1569000	1088200	3468900	33677	783310	6653700	1328800	1398500	1759700	1635800	908110	216510	1538300	155810	0	0	9413800	385600	1210800			4326	997	4650	166732;166733;166734;166735;166736;166737;166738;166739;166740;166741;166742;166743;166744;166745;166746;166747;166748;166749;166750;166751;166752;166753;166754;166755;166756;166757;166758;166759;166760;166761;166762;166763;166764;166765;166766;166767;166768;166769;166770;166771;166772;166773;166774;166775	128987;128988;128989;128990;128991;128992;128993;128994	128990		8
4327	TFLMSDCVVVEIK	EHAASVAKTFLMSDCV	DCVVVEIKEPEPVPVG	K	T	F	I	K	E	0	0	0	1	1	0	1	0	0	1	1	1	1	1	0	1	1	0	0	3	0	13	0	1482.75	AT1G55490;AT5G56500	AT1G55490	570	582	no	no	3	0.0051313	32.567	By MS/MS	By matching	By matching	By matching	By matching	By matching	By matching	By MS/MS	By matching	By matching	By matching	By matching	By matching	By matching	By matching	By matching	By matching	By MS/MS	By matching	By matching	By matching	By matching	By matching	2	1		1	1	2	1	2							1	1	2	2	2		2			7006.3	2532.7	8126.5	1752.2	1066.6	107.19	6737.2	2816.6	7969.1	1882.5	1025	116.44	4	4	5	5	1	1	4074.3	1945.7	3923.6	1126.5	0	0	3927.8	2085.2	3872.5	1161	0	0	2	2	2	2	0	0	0	0	0	0	0	0	0	0	0	0	0	0	0	0	0	0	0	0	0	0	0	0	0	0	0	0	0	0	0	0	0	0	0	0	0	0	0	0	0	0	0	0	0	0	0	0	0	0	0	0	0	0	0	0	0	0	0	0	0	0	0	0	0	0	0	0	0	0	0	0	0	0	0	0	0	0	0	0	0	0	0	0	0	0	0	0	0	0	0	0	14515000	4412900	246050	0	399760	214900	412490	1133400	944200	0	0	0	0	0	0	441150	187580	782490	1838400	612380	0	2889200	0	0			4327	177;1026	4651	166776;166777;166778;166779;166780;166781;166782;166783;166784;166785;166786;166787;166788;166789;166790;166791;166792;166793;166794;166795	128995;128996;128997;128998;128999	128997		5
4328	TFMTNLVSWEAVSAR	NRRPDYIKTFMTNLVS	SWEAVSARLEAAKAAS	K	T	F	A	R	L	2	1	1	0	0	0	1	0	0	0	1	0	1	1	0	2	2	1	0	2	0	15	0	1710.84	AT4G25100	AT4G25100	189	203	yes	yes	2;3	6.9448e-11	118.2	By MS/MS	By MS/MS	By matching	By MS/MS	By MS/MS	By MS/MS	By matching	By matching	By matching	By MS/MS	By matching	By MS/MS	By MS/MS	By MS/MS	By MS/MS	By MS/MS	By MS/MS	By matching	By matching	By matching	By MS/MS	By matching	By matching	4	1	2	10	9	9	2			2	2	3	3	3	8	11	9	5	1		3	1	6	11461	11019	9724.7	9965.8	9994.1	10480	11109	11003	9793	9945.4	9929.8	10062	43	39	32	41	35	36	914.46	970.16	890.07	493.54	0	0	892.77	976.01	898.67	490.42	0	0	4	4	4	4	0	0	0	0	1069.1	567.45	1504.6	296.47	0	0	1048.9	611.76	1454.7	301.82	0	0	1	1	1	1	0	0	0	0	0	0	0	0	0	0	0	0	0	0	0	0	0	0	1136.9	723.98	1170.6	873.98	0	0	1099.8	759.37	1168.4	859.52	0	0	2	2	2	2	0	0	0	0	1980.8	1448.8	1574.5	1389.4	0	0	1944.9	1486.6	1572.6	1337.8	0	0	2	2	2	2	1687.7	1193.5	0	39.206	1814.5	1413.6	1635.1	1192.3	0	68.155	1772.4	1364.1	3	2	0	1	3	3	76413000	8823400	748920	1630900	8460300	6216000	6105200	2227400	0	0	5032300	121630	1270600	1595100	2007700	3868100	4604700	5731600	1834200	249920	0	15382000	21091	481470			4328	751	4652;4653	166796;166797;166798;166799;166800;166801;166802;166803;166804;166805;166806;166807;166808;166809;166810;166811;166812;166813;166814;166815;166816;166817;166818;166819;166820;166821;166822;166823;166824;166825;166826;166827;166828;166829;166830;166831;166832;166833;166834;166835;166836;166837;166838;166839;166840;166841;166842;166843;166844;166845;166846;166847;166848;166849;166850;166851;166852;166853;166854;166855;166856;166857;166858;166859;166860;166861;166862;166863;166864;166865;166866;166867;166868;166869;166870;166871;166872;166873;166874;166875;166876;166877;166878;166879;166880;166881;166882;166883;166884;166885;166886;166887;166888;166889	129000;129001;129002;129003;129004;129005;129006;129007;129008;129009;129010;129011;129012;129013;129014;129015;129016;129017;129018;129019;129020;129021;129022;129023;129024;129025;129026;129027;129028;129029;129030;129031;129032;129033;129034;129035;129036;129037;129038;129039;129040;129041;129042;129043;129044;129045;129046;129047;129048;129049;129050;129051;129052;129053;129054;129055;129056;129057;129058;129059	129047	255	60
4329	TFNEALDTTQTVIWNGPMGVFEMEK	DIGPDSIKTFNEALDT	MGVFEMEKFAAGTEAI	K	T	F	E	K	F	1	0	2	1	0	1	3	2	0	1	1	1	2	2	1	0	4	1	0	2	0	25	0	2857.33	AT3G12780	AT3G12780	382	406	yes	yes	3	1.165e-05	39.645	By matching	By matching	By matching	By MS/MS	By matching	By MS/MS	By matching	By matching	By matching	By matching	By matching	By matching	By matching	By matching	By matching	By matching	By MS/MS	By matching	By matching	By matching	By matching	By matching	By matching				4	2	4									4	4	4							643.84	386.06	185.45	246.13	152.67	442.2	622.33	392.93	192.66	238.35	148.97	420.9	4	3	2	1	1	3	0	0	0	0	0	0	0	0	0	0	0	0	0	0	0	0	0	0	0	0	0	0	0	0	0	0	0	0	0	0	0	0	0	0	0	0	0	0	0	0	0	0	0	0	0	0	0	0	0	0	0	0	0	0	0	0	0	0	0	0	0	0	0	0	0	0	0	0	0	0	0	0	0	0	0	0	0	0	0	0	0	0	0	0	0	0	0	0	0	0	0	0	0	0	0	0	0	0	0	0	0	0	0	0	0	0	0	0	22887000	0	0	0	3157400	1927600	3030400	0	0	0	0	0	0	0	0	5709500	2171100	6890400	0	0	0	0	0	0			4329	488	4654	166890;166891;166892;166893;166894;166895;166896;166897;166898;166899;166900;166901;166902;166903;166904;166905;166906;166907;166908;166909;166910;166911	129060;129061;129062;129063	129063		4
4330	TFPDYFQVLER	NDPGCTRKTFPDYFQV	DYFQVLERITKH____	K	T	F	E	R	I	0	1	0	1	0	1	1	0	0	0	1	0	0	2	1	0	1	0	1	1	0	11	0	1413.69	AT2G45300;AT1G48860	AT2G45300	506	516	yes	no	2	5.6517e-05	84.479	By MS/MS	By matching	By matching	By MS/MS	By matching	By matching	By matching	By matching	By matching	By matching	By matching	By matching	By matching	By matching	By matching	By MS/MS	By matching	By matching	By matching	By matching	By matching	By matching	By matching	2	2	2	4	2	2				1	3	2	2	2	4	4	4					3	4	3578.8	2891.1	4086	2693.5	775.66	201.11	3473.3	2974.6	4086.9	2684.2	767.16	195.17	4	6	6	6	3	1	2684.1	2042.9	2551.5	1241.1	0	0	2603.5	2099.3	2550.5	1240.1	0	0	1	1	1	1	0	0	0	0	0	0	0	0	0	0	0	0	0	0	0	0	0	0	0	0	0	0	0	0	0	0	0	0	0	0	0	0	0	0	0	0	0	0	0	0	0	0	0	0	0	0	0	0	0	0	0	0	0	0	0	0	0	0	0	0	0	0	0	0	0	0	0	0	0	0	0	0	0	0	0	0	0	0	0	0	0	0	0	0	0	0	0	0	0	0	0	0	14170000	1891700	400470	383930	2317100	1086800	298910	0	0	0	1053600	131240	212640	458040	381710	1867100	1634500	1541600	0	0	0	0	180580	329670			4330	426	4655	166912;166913;166914;166915;166916;166917;166918;166919;166920;166921;166922;166923;166924;166925;166926;166927;166928;166929;166930;166931;166932;166933;166934;166935;166936;166937;166938;166939;166940;166941;166942;166943;166944;166945;166946;166947;166948;166949;166950;166951;166952;166953;166954	129064;129065;129066;129067;129068;129069	129067		6
4331	TFPITDVVAAHEAK	KLKIPVEKTFPITDVV	VVAAHEAKEKKQIPGK	K	T	F	A	K	E	3	0	0	1	0	0	1	0	1	1	0	1	0	1	1	0	2	0	0	2	0	14	0	1497.78	AT3G15090	AT3G15090	340	353	yes	yes	2;3	0.00024694	44.252	By MS/MS	By matching	By matching	By MS/MS	By MS/MS	By MS/MS	By MS/MS	By matching	By matching	By matching	By matching	By matching	By matching	By matching	By MS/MS	By MS/MS	By MS/MS	By matching	By matching	By matching	By matching	By matching	By matching	2	2	2	8	6	5	2	1	3		3		2	2	6	5	7	2		2		3	4	15828	16990	12053	15174	7217.5	14449	15431	17019	12406	14926	7468.8	13783	29	27	27	25	20	18	1965.1	1324.1	1725	777.51	0	0	1902.5	1371.6	1721.6	779.7	0	0	2	2	2	2	0	0	0	0	0	0	0	0	0	0	0	0	0	0	0	0	0	0	0	0	0	0	0	0	0	0	0	0	0	0	0	0	0	0	0	0	0	0	0	0	0	0	0	0	0	0	0	0	0	0	0	0	0	0	0	0	0	0	0	0	0	0	0	0	0	0	0	0	0	0	0	0	0	0	0	0	0	0	0	0	0	0	0	0	0	0	0	0	0	0	0	0	26660000	2394100	350800	825590	4688400	2442700	1882600	2258000	37372	227320	0	242790	0	510520	585060	3764600	1911100	3534400	167960	0	155880	0	168080	513180			4331	506	4656	166955;166956;166957;166958;166959;166960;166961;166962;166963;166964;166965;166966;166967;166968;166969;166970;166971;166972;166973;166974;166975;166976;166977;166978;166979;166980;166981;166982;166983;166984;166985;166986;166987;166988;166989;166990;166991;166992;166993;166994;166995;166996;166997;166998;166999;167000;167001;167002;167003;167004;167005;167006;167007;167008;167009;167010;167011;167012;167013;167014;167015;167016;167017;167018;167019;167020;167021	129070;129071;129072;129073;129074;129075;129076;129077;129078;129079;129080;129081;129082;129083;129084;129085;129086;129087;129088;129089;129090;129091;129092;129093;129094;129095;129096;129097;129098;129099;129100;129101;129102;129103	129088		34
4332	TFPTLDPR	FVDSASGKTFPTLDPR	TFPTLDPRTGEVIAHV	K	T	F	P	R	T	0	1	0	1	0	0	0	0	0	0	1	0	0	1	2	0	2	0	0	0	0	8	0	945.492	AT3G48000;AT1G23800	AT3G48000	74	81	no	no	2	0.0020491	95.909	By MS/MS	By matching	By matching	By MS/MS	By MS/MS	By MS/MS	By MS/MS	By matching	By matching	By MS/MS	By matching	By matching	By matching	By MS/MS	By MS/MS	By MS/MS	By MS/MS	By matching	By matching	By MS/MS	By MS/MS	By matching	By MS/MS	2	2		3	4	4	2		2	2	3	2	2	2	4	4	4			1	1	2	3	11422	8572.4	5769.6	4632.9	9195.5	6558.2	11074	8680.3	5884.3	4728.8	9002.2	6331.2	26	22	24	25	22	21	435.48	237.15	487.87	115.59	0	0	420.42	251.26	480.97	115.48	0	0	2	2	2	1	0	0	0	0	0	0	0	0	0	0	0	0	0	0	0	0	0	0	0	0	0	0	0	0	0	0	0	0	0	0	0	0	0	0	0	0	0	0	0	0	0	0	0	0	0	0	0	0	0	0	0	0	0	0	0	0	0	0	0	0	0	0	0	0	0	0	0	0	0	0	0	0	0	0	585.74	373.94	0	0	584.28	434.88	566.65	381.44	0	0	569.86	420.02	1	1	0	0	1	1	276760000	18060000	2493600	0	22750000	21746000	15777000	20323000	0	1859700	38662000	3719900	6591500	7167500	6879500	28765000	21845000	28234000	0	0	1296700	22641000	3072900	4878900			4332	589;101	4657	167022;167023;167024;167025;167026;167027;167028;167029;167030;167031;167032;167033;167034;167035;167036;167037;167038;167039;167040;167041;167042;167043;167044;167045;167046;167047;167048;167049;167050;167051;167052;167053;167054;167055;167056;167057;167058;167059;167060;167061;167062;167063;167064;167065;167066;167067;167068;167069;167070	129104;129105;129106;129107;129108;129109;129110;129111;129112;129113;129114;129115;129116;129117;129118;129119;129120;129121;129122;129123;129124;129125;129126;129127;129128;129129;129130;129131;129132;129133;129134;129135;129136;129137;129138;129139;129140;129141;129142;129143;129144	129136		41
4333	TFQGPPHGIQVER	RIPPAYTKTFQGPPHG	PHGIQVERDKLNKYGR	K	T	F	E	R	D	0	1	0	0	0	2	1	2	1	1	0	0	0	1	2	0	1	0	0	1	0	13	0	1464.75	ATCG00490	ATCG00490	147	159	yes	yes	2;3	2.1173e-09	137.84	By MS/MS	By MS/MS	By MS/MS	By MS/MS	By MS/MS	By MS/MS	By MS/MS	By MS/MS	By MS/MS	By MS/MS	By MS/MS	By MS/MS	By MS/MS	By MS/MS	By MS/MS	By MS/MS	By MS/MS	By MS/MS	By MS/MS	By MS/MS	By MS/MS	By MS/MS	By MS/MS	4	3	4	10	9	8	4	3	8	7	8	4	4	4	9	10	11	4	4	8	5	8	8	40250	37598	34992	26826	44273	33903	39060	37672	35180	27056	43553	32670	92	96	116	101	108	94	1365.5	925.06	1589.5	240.27	0	0	1322.1	953.28	1573.9	256.55	0	0	4	3	5	2	0	0	0	0	3167.6	1744.3	4315.8	974.96	0	0	3108.3	1869.7	4178.8	979.58	0	0	4	4	4	3	3942.7	1029.1	0	0	2590.7	2953.8	3783	1156.9	0	0	2557.5	2833.5	4	4	0	0	4	4	2484.8	1206	2558	1282.8	0	0	2395.8	1295.2	2533.2	1274.7	0	0	6	6	8	6	0	0	0	0	2517.3	2580.4	2356.3	2144.6	0	0	2485	2609	2364.1	2063.9	0	0	4	4	4	4	2998.5	2252.5	0	0	3282.1	2257.6	2907.9	2273.3	0	0	3195.6	2183.9	5	5	0	0	5	5	2104900000	119750000	14126000	45681000	164310000	130060000	113410000	137350000	2808700	24615000	338830000	37384000	45371000	36783000	36885000	203070000	155830000	181400000	5658300	1381800	13879000	236970000	25868000	33525000			4333	1077	4658	167071;167072;167073;167074;167075;167076;167077;167078;167079;167080;167081;167082;167083;167084;167085;167086;167087;167088;167089;167090;167091;167092;167093;167094;167095;167096;167097;167098;167099;167100;167101;167102;167103;167104;167105;167106;167107;167108;167109;167110;167111;167112;167113;167114;167115;167116;167117;167118;167119;167120;167121;167122;167123;167124;167125;167126;167127;167128;167129;167130;167131;167132;167133;167134;167135;167136;167137;167138;167139;167140;167141;167142;167143;167144;167145;167146;167147;167148;167149;167150;167151;167152;167153;167154;167155;167156;167157;167158;167159;167160;167161;167162;167163;167164;167165;167166;167167;167168;167169;167170;167171;167172;167173;167174;167175;167176;167177;167178;167179;167180;167181;167182;167183;167184;167185;167186;167187;167188;167189;167190;167191;167192;167193;167194;167195;167196;167197;167198;167199;167200;167201;167202;167203;167204;167205;167206;167207;167208;167209;167210;167211;167212;167213;167214;167215;167216;167217	129145;129146;129147;129148;129149;129150;129151;129152;129153;129154;129155;129156;129157;129158;129159;129160;129161;129162;129163;129164;129165;129166;129167;129168;129169;129170;129171;129172;129173;129174;129175;129176;129177;129178;129179;129180;129181;129182;129183;129184;129185;129186;129187;129188;129189;129190;129191;129192;129193;129194;129195;129196;129197;129198;129199;129200;129201;129202;129203;129204;129205;129206;129207;129208;129209;129210;129211;129212;129213;129214;129215;129216;129217;129218;129219;129220;129221;129222;129223;129224;129225;129226;129227;129228;129229;129230;129231;129232;129233;129234;129235;129236;129237;129238;129239;129240;129241;129242;129243;129244;129245;129246;129247;129248;129249;129250;129251;129252;129253;129254;129255;129256;129257;129258;129259;129260;129261;129262;129263;129264;129265;129266;129267;129268;129269;129270;129271;129272;129273;129274;129275;129276;129277;129278;129279;129280;129281;129282;129283;129284;129285;129286;129287;129288;129289;129290;129291;129292;129293;129294;129295;129296;129297;129298;129299;129300;129301;129302;129303;129304;129305;129306;129307;129308;129309;129310;129311;129312;129313;129314;129315;129316;129317;129318;129319;129320;129321;129322;129323;129324;129325;129326;129327;129328;129329;129330;129331;129332;129333;129334;129335;129336;129337;129338;129339;129340;129341;129342;129343;129344;129345;129346;129347;129348;129349;129350;129351;129352;129353;129354;129355;129356;129357;129358;129359;129360;129361;129362;129363	129284		219
4334	TFQPSTIR	PLLLFPKRTFQPSTIR	TFQPSTIRRKRNHGFF	R	T	F	I	R	R	0	1	0	0	0	1	0	0	0	1	0	0	0	1	1	1	2	0	0	0	0	8	0	948.503	AT3G13882	AT3G13882	107	114	yes	yes	2	0.002016	104.44	By matching	By matching	By matching	By MS/MS	By MS/MS	By MS/MS	By MS/MS	By matching	By matching	By matching	By matching	By matching	By matching	By matching	By MS/MS	By matching	By MS/MS	By matching	By matching	By matching	By matching	By matching	By matching	1			4	4	4	2			2		1		2	4	3	4				2			11312	17744	11525	15880	4495.4	14985	11159	17612	11967	15638	5066.9	14248	9	11	11	9	11	6	0	0	0	0	0	0	0	0	0	0	0	0	0	0	0	0	0	0	0	0	0	0	0	0	0	0	0	0	0	0	0	0	0	0	0	0	0	0	0	0	0	0	0	0	0	0	0	0	0	0	0	0	0	0	0	0	0	0	0	0	0	0	0	0	0	0	0	0	0	0	0	0	0	0	0	0	0	0	0	0	0	0	0	0	0	0	0	0	0	0	0	0	0	0	0	0	0	0	0	0	0	0	0	0	0	0	0	0	18075000	271790	0	0	1737700	1724400	994470	1773500	0	0	2853300	0	441390	0	601220	2340700	1078500	1725900	0	0	0	2532100	0	0			4334	499	4659	167218;167219;167220;167221;167222;167223;167224;167225;167226;167227;167228;167229;167230;167231;167232;167233;167234;167235;167236;167237;167238;167239;167240;167241;167242;167243;167244;167245;167246;167247;167248;167249;167250	129364;129365;129366;129367;129368;129369;129370;129371;129372;129373;129374	129366		11
4335	TFSVVWTCR	YAQCATGRTFSVVWTC	FSVVWTCRKQARELNT	R	T	F	C	R	K	0	1	0	0	1	0	0	0	0	0	0	0	0	1	0	1	2	1	0	2	0	9	0	1097.53	AT5G16060	AT5G16060	48	56	yes	yes	2;3	9.1825e-28	177.58	By MS/MS	By MS/MS	By MS/MS	By MS/MS	By MS/MS	By MS/MS	By MS/MS	By MS/MS	By MS/MS	By MS/MS	By MS/MS	By MS/MS	By MS/MS	By MS/MS	By MS/MS	By MS/MS	By MS/MS	By MS/MS	By MS/MS	By MS/MS	By MS/MS	By MS/MS	By MS/MS	4	4	4	8	8	8	4	4	8	4	7	4	4	4	8	8	8	4	5	5	4	8	8	63516	385330	81868	429880	81444	431620	68642	370820	98044	415640	99412	409840	81	82	120	89	117	87	4903	25170	5350.4	28990	391.48	0	5206	24407	6419.5	27786	981.87	0	5	5	5	5	5	0	0	0	4067.1	16012	5181.4	18969	0	0	4209.8	15724	5843.2	18036	0	0	4	4	4	4	6133.3	27781	512.79	0	6541.1	30172	6434.6	26623	1381.3	53.025	7136.3	28664	4	4	4	0	4	4	3763.6	19955	3654.1	18586	326.82	0	4009.6	19298	4450.8	17820	611.13	0	5	5	5	5	3	0	0	0	5064.3	19147	4769.1	21162	0	0	5222.6	18749	5581.9	20108	0	0	4	4	4	4	6113.1	29036	605.31	0	6194	28824	6441.6	27814	1510.2	0	6767.6	27383	5	5	5	0	5	5	333280000	10826000	5601200	16689000	15046000	13980000	9046200	20293000	2634900	4039500	63875000	3324000	9294700	20333000	12438000	15920000	7500100	13153000	3070200	2395200	1582400	72789000	3204900	6245900			4335	899	4660	167251;167252;167253;167254;167255;167256;167257;167258;167259;167260;167261;167262;167263;167264;167265;167266;167267;167268;167269;167270;167271;167272;167273;167274;167275;167276;167277;167278;167279;167280;167281;167282;167283;167284;167285;167286;167287;167288;167289;167290;167291;167292;167293;167294;167295;167296;167297;167298;167299;167300;167301;167302;167303;167304;167305;167306;167307;167308;167309;167310;167311;167312;167313;167314;167315;167316;167317;167318;167319;167320;167321;167322;167323;167324;167325;167326;167327;167328;167329;167330;167331;167332;167333;167334;167335;167336;167337;167338;167339;167340;167341;167342;167343;167344;167345;167346;167347;167348;167349;167350;167351;167352;167353;167354;167355;167356;167357;167358;167359;167360;167361;167362;167363;167364;167365;167366;167367;167368;167369;167370;167371;167372;167373;167374;167375;167376;167377;167378;167379;167380;167381;167382;167383	129375;129376;129377;129378;129379;129380;129381;129382;129383;129384;129385;129386;129387;129388;129389;129390;129391;129392;129393;129394;129395;129396;129397;129398;129399;129400;129401;129402;129403;129404;129405;129406;129407;129408;129409;129410;129411;129412;129413;129414;129415;129416;129417;129418;129419;129420;129421;129422;129423;129424;129425;129426;129427;129428;129429;129430;129431;129432;129433;129434;129435;129436;129437;129438;129439;129440;129441;129442;129443;129444;129445;129446;129447;129448;129449;129450;129451;129452;129453;129454;129455;129456;129457;129458;129459;129460;129461;129462;129463;129464;129465;129466;129467;129468;129469;129470;129471;129472;129473;129474;129475;129476;129477;129478;129479;129480;129481;129482;129483;129484;129485;129486;129487;129488;129489;129490;129491;129492;129493;129494;129495;129496;129497;129498;129499;129500;129501;129502;129503	129376		129
4336	TFVDCLR	YQSTKDGKTFVDCLRD	KTFVDCLRDANIVPGI	K	T	F	L	R	D	0	1	0	1	1	0	0	0	0	0	1	0	0	1	0	0	1	0	0	1	0	7	0	852.416	AT2G01140	AT2G01140	124	130	yes	yes	2;3	0.0045974	94.262	By MS/MS	By MS/MS	By MS/MS	By MS/MS	By MS/MS	By MS/MS	By MS/MS	By matching	By MS/MS	By MS/MS	By MS/MS	By MS/MS	By MS/MS	By MS/MS	By MS/MS	By MS/MS	By MS/MS	By MS/MS	By matching	By MS/MS	By MS/MS	By MS/MS	By MS/MS	4	2	2	8	6	6	4	2	7	4	7	2	3	2	5	7	6	4	2	7	4	8	6	525450	121100	831840	244670	695790	195580	503810	145820	813550	270570	673590	194870	122	106	164	164	158	142	45056	4570.8	35566	2541	0	0	43079	6819.8	34575	3206.6	0	0	4	4	4	4	0	0	0	0.23673	12949	1294.5	13745	717.92	0	134.75	12597	1926.3	13148	872.3	0	1	2	2	2	2	9880.7	763.32	0	0	11831	911.02	9442.2	1176.6	0	78.578	11299	1028.4	2	2	0	0	2	2	3867.5	417.53	3729.3	441.62	0	0	3698.4	618.72	3626.2	503.35	0	0	1	1	1	1	0	0	186.77	0	21323	2508.7	19484	2289.4	178.18	86.704	20737	3452.6	18689	2440.8	2	0	3	3	3	3	11985	1041.4	22.422	0	11998	966.17	11456	1537.2	44.861	87.505	11459	1082.9	2	2	1	0	2	2	245180000	22358000	5805800	15314000	14895000	10049000	9021000	11828000	252670	4663600	28465000	6526200	6798700	13389000	9456600	13288000	9313000	10481000	830780	147470	2906800	29443000	9872700	10075000			4336	261	4661	167384;167385;167386;167387;167388;167389;167390;167391;167392;167393;167394;167395;167396;167397;167398;167399;167400;167401;167402;167403;167404;167405;167406;167407;167408;167409;167410;167411;167412;167413;167414;167415;167416;167417;167418;167419;167420;167421;167422;167423;167424;167425;167426;167427;167428;167429;167430;167431;167432;167433;167434;167435;167436;167437;167438;167439;167440;167441;167442;167443;167444;167445;167446;167447;167448;167449;167450;167451;167452;167453;167454;167455;167456;167457;167458;167459;167460;167461;167462;167463;167464;167465;167466;167467;167468;167469;167470;167471;167472;167473;167474;167475;167476;167477;167478;167479;167480;167481;167482;167483;167484;167485;167486;167487;167488;167489;167490;167491	129504;129505;129506;129507;129508;129509;129510;129511;129512;129513;129514;129515;129516;129517;129518;129519;129520;129521;129522;129523;129524;129525;129526;129527;129528;129529;129530;129531;129532;129533;129534;129535;129536;129537;129538;129539;129540;129541;129542;129543;129544;129545;129546;129547;129548;129549;129550;129551;129552;129553;129554;129555;129556;129557;129558;129559;129560;129561;129562;129563;129564;129565;129566;129567;129568;129569;129570;129571;129572;129573;129574;129575;129576;129577;129578;129579;129580;129581;129582;129583;129584;129585;129586;129587;129588;129589;129590;129591;129592;129593;129594;129595;129596;129597;129598;129599;129600;129601;129602;129603;129604;129605;129606;129607;129608;129609;129610;129611;129612;129613;129614;129615;129616;129617;129618;129619;129620;129621;129622;129623;129624;129625;129626;129627;129628;129629;129630;129631;129632;129633;129634;129635;129636;129637;129638;129639;129640;129641;129642;129643;129644;129645;129646;129647;129648;129649;129650;129651;129652;129653;129654;129655;129656;129657;129658;129659;129660;129661;129662;129663;129664;129665;129666;129667;129668;129669;129670;129671;129672;129673;129674;129675;129676;129677;129678;129679;129680;129681;129682;129683;129684;129685;129686;129687;129688;129689;129690;129691;129692;129693;129694;129695;129696;129697;129698;129699;129700;129701;129702;129703;129704;129705	129563		202
4337	TFVENGMADGR	NAAGYAARTFVENGMA	ENGMADGRLCIVTKEA	R	T	F	G	R	L	1	1	1	1	0	0	1	2	0	0	0	0	1	1	0	0	1	0	0	1	0	11	0	1195.53	AT1G63940	AT1G63940	71	81	yes	yes	2	6.704e-16	150.04	By MS/MS	By MS/MS	By MS/MS	By MS/MS	By MS/MS	By MS/MS	By MS/MS	By matching	By matching	By MS/MS	By matching	By MS/MS	By MS/MS	By MS/MS	By MS/MS	By MS/MS	By MS/MS	By matching	By matching	By MS/MS	By MS/MS	By MS/MS	By MS/MS	2	4	4	6	5	4	3		1	2	3	4	4	2	6	4	5	2		4	3	5	4	27193	25152	23514	14994	33353	22409	26349	25280	23609	15360	32654	21661	31	36	36	35	33	33	1079.6	688.47	933.16	293.37	0	0	1044.4	715.24	928.41	300.4	0	0	2	2	2	2	0	0	0	0	1763.9	1305.4	2010.8	942.32	0	0	1734.7	1352.8	1972	920.53	0	0	2	2	2	2	4911.6	2527.4	67.796	0	5734.5	3313.3	4738.7	2622.1	103.85	68.345	5563.1	3218	2	2	1	0	2	2	1944.2	928.21	1828.7	1139.9	0	0	1874.3	999.75	1815.4	1127.7	0	0	2	2	2	2	0	0	0	16.451	6527	3406	6276.4	3429.8	0	67.825	6391.7	3612.7	6155.9	3335.9	0	1	2	2	2	2	3298.4	1146.5	0	0	3565.8	1238.6	3170.7	1238.6	0	0	3435.4	1222.9	2	2	0	0	2	2	84572000	4620000	651720	2873500	9468100	6135600	5165500	3600300	0	308780	8907200	1127100	2545600	3184800	2640900	9311300	3555700	7602600	113580	0	473490	10346000	1115200	824420			4337	200	4662;4663	167492;167493;167494;167495;167496;167497;167498;167499;167500;167501;167502;167503;167504;167505;167506;167507;167508;167509;167510;167511;167512;167513;167514;167515;167516;167517;167518;167519;167520;167521;167522;167523;167524;167525;167526;167527;167528;167529;167530;167531;167532;167533;167534;167535;167536;167537;167538;167539;167540;167541;167542;167543;167544;167545;167546;167547;167548;167549;167550;167551;167552;167553;167554;167555;167556;167557;167558;167559;167560;167561;167562;167563;167564;167565;167566;167567;167568	129706;129707;129708;129709;129710;129711;129712;129713;129714;129715;129716;129717;129718;129719;129720;129721;129722;129723;129724;129725;129726;129727;129728;129729;129730;129731;129732;129733;129734;129735;129736;129737;129738;129739;129740;129741;129742;129743;129744;129745;129746;129747;129748;129749;129750;129751;129752;129753;129754;129755;129756;129757;129758;129759;129760;129761	129755	59	56
4338	TFVENGMADGRLCIVTK	NAAGYAARTFVENGMA	GRLCIVTKEAYAPYER	R	T	F	T	K	E	1	1	1	1	1	0	1	2	0	1	1	1	1	1	0	0	2	0	0	2	0	17	1	1852.92	AT1G63940	AT1G63940	71	87	yes	yes	3;4	0.00088443	33.872	By matching	By matching	By matching	By matching	By MS/MS	By matching	By matching	By matching	By matching	By matching	By matching	By matching	By matching	By matching	By matching	By matching	By matching	By matching	By matching	By matching	By matching	By matching	By matching					7	1													2					162.2	170.28	6107.2	2427.9	3117.3	7214.2	157.19	232	5962.2	2620.3	3238.2	6875.5	1	2	3	3	3	3	0	0	0	0	0	0	0	0	0	0	0	0	0	0	0	0	0	0	0	0	0	0	0	0	0	0	0	0	0	0	0	0	0	0	0	0	0	0	0	0	0	0	0	0	0	0	0	0	0	0	0	0	0	0	0	0	0	0	0	0	0	0	0	0	0	0	0	0	0	0	0	0	0	0	0	0	0	0	0	0	0	0	0	0	0	0	0	0	0	0	0	0	0	0	0	0	0	0	0	0	0	0	0	0	0	0	0	0	4322000	0	0	0	0	4034400	108540	0	0	0	0	0	0	0	0	0	0	0	0	179130	0	0	0	0			4338	200	4664	167569;167570;167571;167572;167573;167574;167575;167576;167577;167578	129762;129763;129764	129763		3
4339	TFVIASNCHPQTIDVCK	NILKGKKKTFVIASNC	PQTIDVCKTRADGFDL	K	T	F	C	K	T	1	0	1	1	2	1	0	0	1	2	0	1	0	1	1	1	2	0	0	2	0	17	0	1874.9	AT4G33010;AT2G26080	AT4G33010	238	254	no	no	2;3;4;5	2.2331e-16	115.73	By MS/MS	By MS/MS	By MS/MS	By MS/MS	By MS/MS	By MS/MS	By MS/MS	By MS/MS	By MS/MS	By MS/MS	By MS/MS	By MS/MS	By MS/MS	By MS/MS	By MS/MS	By MS/MS	By MS/MS	By MS/MS	By MS/MS	By MS/MS	By MS/MS	By MS/MS	By MS/MS	13	10	14	15	15	17	12	7	35	19	34	13	20	16	16	19	15	8	7	12	10	36	30	1165200	327630	1576400	557510	1517500	434920	1118400	377930	1546200	606040	1469800	432430	487	501	623	607	614	523	72756	20908	79123	4531.7	0	0	69848	24079	77232	6063.9	0	0	18	18	18	18	0	0	599.58	52.741	63476	23724	91697	5569.4	572.43	235.09	62129	26750	88052	6522.6	5	1	25	25	25	24	77993	4898.7	0	19.331	80446	17068	74508	8179.3	0	1206.5	77169	17289	26	25	0	3	26	26	96881	22427	106480	23705	49.119	0	92895	27102	104040	24958	76.177	0	40	40	40	40	1	0	0	60.072	99983	32147	97270	29874	0	203.91	97587	36017	94270	29652	0	2	34	34	34	34	85936	22724	929.67	71.6	88472	22449	82460	25501	1235.4	1395.4	84976	22498	27	27	7	3	27	27	13660000000	1126300000	290650000	723570000	462930000	500580000	453460000	1317900000	35612000	59535000	2471000000	410640000	417900000	995720000	661510000	528600000	185950000	516810000	51114000	26453000	14200000	2023600000	121410000	264190000			4339	799;324	4665	167579;167580;167581;167582;167583;167584;167585;167586;167587;167588;167589;167590;167591;167592;167593;167594;167595;167596;167597;167598;167599;167600;167601;167602;167603;167604;167605;167606;167607;167608;167609;167610;167611;167612;167613;167614;167615;167616;167617;167618;167619;167620;167621;167622;167623;167624;167625;167626;167627;167628;167629;167630;167631;167632;167633;167634;167635;167636;167637;167638;167639;167640;167641;167642;167643;167644;167645;167646;167647;167648;167649;167650;167651;167652;167653;167654;167655;167656;167657;167658;167659;167660;167661;167662;167663;167664;167665;167666;167667;167668;167669;167670;167671;167672;167673;167674;167675;167676;167677;167678;167679;167680;167681;167682;167683;167684;167685;167686;167687;167688;167689;167690;167691;167692;167693;167694;167695;167696;167697;167698;167699;167700;167701;167702;167703;167704;167705;167706;167707;167708;167709;167710;167711;167712;167713;167714;167715;167716;167717;167718;167719;167720;167721;167722;167723;167724;167725;167726;167727;167728;167729;167730;167731;167732;167733;167734;167735;167736;167737;167738;167739;167740;167741;167742;167743;167744;167745;167746;167747;167748;167749;167750;167751;167752;167753;167754;167755;167756;167757;167758;167759;167760;167761;167762;167763;167764;167765;167766;167767;167768;167769;167770;167771;167772;167773;167774;167775;167776;167777;167778;167779;167780;167781;167782;167783;167784;167785;167786;167787;167788;167789;167790;167791;167792;167793;167794;167795;167796;167797;167798;167799;167800;167801;167802;167803;167804;167805;167806;167807;167808;167809;167810;167811;167812;167813;167814;167815;167816;167817;167818;167819;167820;167821;167822;167823;167824;167825;167826;167827;167828;167829;167830;167831;167832;167833;167834;167835;167836;167837;167838;167839;167840;167841;167842;167843;167844;167845;167846;167847;167848;167849;167850;167851;167852;167853;167854;167855;167856;167857;167858;167859;167860;167861;167862;167863;167864;167865;167866;167867;167868;167869;167870;167871;167872;167873;167874;167875;167876;167877;167878;167879;167880;167881;167882;167883;167884;167885;167886;167887;167888;167889;167890;167891;167892;167893;167894;167895;167896;167897;167898;167899;167900;167901;167902;167903;167904;167905;167906;167907;167908;167909;167910;167911;167912;167913;167914;167915;167916;167917;167918;167919;167920;167921;167922;167923;167924;167925;167926;167927;167928;167929;167930;167931;167932;167933;167934;167935;167936;167937;167938;167939;167940;167941;167942;167943;167944;167945;167946;167947;167948;167949;167950;167951;167952;167953;167954;167955;167956;167957;167958;167959;167960;167961;167962;167963;167964;167965;167966;167967;167968;167969;167970;167971	129765;129766;129767;129768;129769;129770;129771;129772;129773;129774;129775;129776;129777;129778;129779;129780;129781;129782;129783;129784;129785;129786;129787;129788;129789;129790;129791;129792;129793;129794;129795;129796;129797;129798;129799;129800;129801;129802;129803;129804;129805;129806;129807;129808;129809;129810;129811;129812;129813;129814;129815;129816;129817;129818;129819;129820;129821;129822;129823;129824;129825;129826;129827;129828;129829;129830;129831;129832;129833;129834;129835;129836;129837;129838;129839;129840;129841;129842;129843;129844;129845;129846;129847;129848;129849;129850;129851;129852;129853;129854;129855;129856;129857;129858;129859;129860;129861;129862;129863;129864;129865;129866;129867;129868;129869;129870;129871;129872;129873;129874;129875;129876;129877;129878;129879;129880;129881;129882;129883;129884;129885;129886;129887;129888;129889;129890;129891;129892;129893;129894;129895;129896;129897;129898;129899;129900;129901;129902;129903;129904;129905;129906;129907;129908;129909;129910;129911;129912;129913;129914;129915;129916;129917;129918;129919;129920;129921;129922;129923;129924;129925;129926;129927;129928;129929;129930;129931;129932;129933;129934;129935;129936;129937;129938;129939;129940;129941;129942;129943;129944;129945;129946;129947;129948;129949;129950;129951;129952;129953;129954;129955;129956;129957;129958;129959;129960;129961;129962;129963;129964;129965;129966;129967;129968;129969;129970;129971;129972;129973;129974;129975;129976;129977;129978;129979;129980;129981;129982;129983;129984;129985;129986;129987;129988;129989;129990;129991;129992;129993;129994;129995;129996;129997;129998;129999;130000;130001;130002;130003;130004;130005;130006;130007;130008;130009;130010;130011;130012;130013;130014;130015;130016;130017;130018;130019;130020;130021;130022;130023;130024;130025;130026;130027;130028;130029;130030;130031;130032;130033;130034;130035;130036;130037;130038;130039;130040;130041;130042;130043;130044;130045;130046;130047;130048;130049;130050;130051;130052;130053;130054;130055;130056;130057;130058;130059;130060;130061;130062;130063;130064;130065;130066;130067;130068;130069;130070;130071;130072;130073;130074;130075;130076;130077;130078;130079;130080;130081;130082;130083;130084;130085;130086;130087;130088;130089;130090;130091;130092;130093;130094;130095;130096;130097;130098;130099;130100;130101;130102;130103;130104;130105;130106;130107;130108;130109;130110;130111;130112;130113;130114;130115;130116;130117;130118;130119;130120;130121;130122;130123;130124;130125;130126;130127;130128;130129;130130;130131;130132;130133;130134;130135;130136;130137;130138;130139;130140;130141;130142;130143;130144;130145;130146;130147;130148;130149;130150;130151;130152;130153;130154;130155;130156;130157;130158;130159;130160;130161;130162;130163;130164;130165;130166;130167;130168;130169;130170;130171;130172;130173;130174;130175;130176;130177;130178;130179;130180;130181;130182;130183;130184;130185;130186;130187;130188;130189;130190;130191;130192;130193;130194;130195;130196;130197;130198;130199;130200;130201;130202;130203;130204;130205;130206;130207;130208;130209;130210;130211;130212;130213;130214;130215;130216;130217;130218;130219;130220;130221;130222;130223;130224;130225;130226;130227;130228;130229;130230;130231;130232;130233;130234;130235;130236;130237;130238;130239;130240;130241;130242;130243;130244;130245;130246;130247;130248;130249;130250;130251;130252;130253;130254;130255;130256;130257;130258;130259;130260;130261;130262;130263;130264;130265;130266;130267;130268;130269;130270;130271;130272;130273;130274;130275;130276;130277;130278;130279;130280;130281;130282;130283;130284;130285;130286;130287;130288;130289;130290;130291;130292;130293;130294;130295;130296;130297;130298;130299;130300;130301;130302;130303;130304;130305;130306;130307;130308;130309;130310;130311;130312;130313;130314;130315;130316;130317;130318;130319;130320;130321;130322;130323;130324;130325;130326;130327;130328;130329;130330;130331;130332;130333;130334;130335;130336;130337;130338;130339;130340;130341;130342;130343;130344;130345;130346;130347;130348;130349;130350;130351;130352;130353;130354;130355;130356;130357;130358;130359;130360;130361;130362;130363;130364;130365;130366;130367;130368;130369;130370;130371;130372;130373;130374;130375;130376;130377;130378;130379;130380;130381;130382;130383;130384;130385;130386;130387;130388;130389;130390;130391;130392;130393;130394;130395;130396;130397;130398;130399;130400;130401;130402;130403;130404;130405;130406;130407;130408;130409;130410;130411;130412;130413;130414;130415;130416;130417;130418;130419;130420;130421;130422;130423;130424;130425;130426;130427;130428;130429;130430;130431;130432;130433;130434;130435;130436;130437;130438;130439;130440;130441;130442;130443;130444;130445;130446;130447;130448;130449;130450;130451;130452;130453;130454;130455;130456;130457;130458;130459;130460;130461;130462;130463;130464;130465;130466;130467;130468;130469;130470;130471;130472;130473;130474;130475;130476;130477;130478;130479;130480;130481;130482;130483;130484;130485;130486;130487;130488;130489;130490;130491;130492;130493;130494;130495;130496;130497;130498;130499;130500;130501;130502;130503;130504;130505;130506;130507;130508;130509;130510;130511;130512;130513;130514;130515;130516;130517;130518;130519;130520;130521;130522;130523;130524;130525;130526;130527;130528;130529;130530;130531;130532;130533;130534;130535;130536;130537;130538;130539;130540;130541;130542;130543;130544;130545;130546;130547;130548;130549;130550;130551;130552;130553;130554;130555;130556;130557;130558;130559;130560;130561	129917		797
4340	TFVPGQANNAYIFPGFGLGLIMSGTIR	APVEYEGKTFVPGQAN	LIMSGTIRVHDDMLLA	K	T	F	I	R	V	2	1	2	0	0	1	0	5	0	3	2	0	1	3	2	1	2	0	1	1	0	27	0	2840.47	AT1G79750	AT1G79750	539	565	yes	yes	3	0.020817	12.216	By matching	By matching	By matching	By MS/MS	By MS/MS	By matching	By matching	By matching	By matching	By matching	By matching	By matching	By matching	By matching	By matching	By matching	By matching	By matching	By matching	By matching	By matching	By matching	By matching				3	2	3									2	1	2							82.359	0	99.904	0	0	47.494	82.359	0	96.607	0	0	44.977	1	0	1	0	0	1	0	0	0	0	0	0	0	0	0	0	0	0	0	0	0	0	0	0	0	0	0	0	0	0	0	0	0	0	0	0	0	0	0	0	0	0	0	0	0	0	0	0	0	0	0	0	0	0	0	0	0	0	0	0	0	0	0	0	0	0	0	0	0	0	0	0	0	0	0	0	0	0	0	0	0	0	0	0	0	0	0	0	0	0	0	0	0	0	0	0	0	0	0	0	0	0	0	0	0	0	0	0	0	0	0	0	0	0	13238000	0	0	0	2454100	3300500	1840900	0	0	0	0	0	0	0	0	1824800	387930	3430200	0	0	0	0	0	0			4340	253	4666	167972;167973;167974;167975;167976;167977;167978;167979;167980;167981;167982;167983;167984	130562;130563	130562		2
4341	TFYDLLER	WNEQRKTRTFYDLLER	TFYDLLERGEISVVAA	R	T	F	E	R	G	0	1	0	1	0	0	1	0	0	0	2	0	0	1	0	0	1	0	1	0	0	8	0	1055.53	AT2G47380	AT2G47380	47	54	yes	yes	2	0.0020934	111.95	By MS/MS	By MS/MS	By MS/MS	By MS/MS	By MS/MS	By MS/MS	By MS/MS	By MS/MS	By matching	By MS/MS	By MS/MS	By MS/MS	By MS/MS	By MS/MS	By MS/MS	By MS/MS	By MS/MS	By MS/MS	By matching	By MS/MS	By MS/MS	By MS/MS	By MS/MS	2	2	2	4	4	4	2	2	4	2	4	2	2	2	4	4	4	2	2	4	2	4	4	12379	8216.1	11706	8585.9	11953	8729.6	11978	8444.2	11636	8665.3	11757	8423.2	45	43	41	43	44	42	405.48	506.17	449.3	202.99	0	0	397.46	505.27	453.42	203.53	0	0	2	2	2	2	0	0	0	0	1000.5	578.28	1150.5	475.08	0	0	981.31	612.28	1122.8	466.01	0	0	2	2	2	2	1475.4	705.03	0	0	1416.8	1117.2	1422.4	736.24	0	0	1383.7	1077.8	2	2	0	0	2	2	392.93	249.84	340.15	108.91	0	0	380.1	259.64	338.42	109.11	0	0	2	2	2	1	0	0	0	0	805.94	471.13	791.93	428.8	0	0	790.05	494.87	777.47	417.16	0	0	2	2	2	2	669.29	355.91	0	0	484.59	455.92	645.98	368.19	0	0	475.5	438.54	2	2	0	0	2	2	379810000	6887500	2850400	2640000	52916000	41097000	30856000	22350000	712460	2621400	41507000	1899800	4882900	5567400	4483800	30901000	35276000	46376000	1797200	278930	1434000	34903000	2683500	4884700			4341	431	4667	167985;167986;167987;167988;167989;167990;167991;167992;167993;167994;167995;167996;167997;167998;167999;168000;168001;168002;168003;168004;168005;168006;168007;168008;168009;168010;168011;168012;168013;168014;168015;168016;168017;168018;168019;168020;168021;168022;168023;168024;168025;168026;168027;168028;168029;168030;168031;168032;168033;168034;168035;168036;168037;168038;168039;168040;168041;168042;168043;168044;168045;168046;168047;168048;168049;168050;168051;168052	130564;130565;130566;130567;130568;130569;130570;130571;130572;130573;130574;130575;130576;130577;130578;130579;130580;130581;130582;130583;130584;130585;130586;130587;130588;130589;130590;130591;130592;130593;130594;130595;130596;130597;130598;130599;130600;130601;130602;130603;130604;130605;130606;130607;130608;130609;130610;130611;130612;130613;130614;130615;130616;130617;130618;130619;130620;130621;130622;130623;130624;130625;130626;130627;130628;130629;130630;130631	130578		68
4342	TFYGGLGIGDDDVFVSDGAK	PLRAAIAKTFYGGLGI	VFVSDGAKCDISRLQV	K	T	F	A	K	C	1	0	0	4	0	0	0	5	0	1	1	1	0	2	0	1	1	0	1	2	0	20	0	2031.94	AT4G33680	AT4G33680	145	164	yes	yes	2	0.00091801	28.748	By matching	By matching	By matching	By MS/MS	By MS/MS	By MS/MS	By matching	By matching	By matching	By matching	By matching	By matching	By matching	By matching	By MS/MS	By MS/MS	By MS/MS	By matching	By matching	By matching	By matching	By matching	By matching	1	2	1	4	3	4				1			1	1	4	4	4	2						52.405	153.09	52.404	396.31	0	373.82	49.995	149.42	52.98	384.63	0	360.37	1	3	1	6	0	5	0	0	0	0	0	0	0	0	0	0	0	0	0	0	0	0	0	0	0	0	0	0	0	0	0	0	0	0	0	0	0	0	0	0	0	0	0	0	0	0	0	0	0	0	0	0	0	0	0	0	0	0	0	0	0	0	0	0	0	0	0	0	0	0	0	0	0	0	0	0	0	0	0	0	0	0	0	0	0	0	0	0	0	0	0	0	0	0	0	0	0	0	0	0	0	0	0	0	0	0	0	0	0	0	0	0	0	0	16778000	574650	493490	217990	2968800	1768500	1516800	0	0	0	881850	0	0	307530	224030	2699800	1934300	2633200	556720	0	0	0	0	0			4342	804	4668	168053;168054;168055;168056;168057;168058;168059;168060;168061;168062;168063;168064;168065;168066;168067;168068;168069;168070;168071;168072;168073;168074;168075;168076;168077;168078;168079;168080;168081;168082;168083;168084	130632;130633;130634;130635;130636;130637;130638;130639;130640;130641;130642	130636		11
4343	TGAEEVYQLGPLNEYER	ATKVRLGRTGAEEVYQ	GPLNEYERIGLEKAKD	R	T	G	E	R	I	1	1	1	0	0	1	4	2	0	0	2	0	0	0	1	0	1	0	2	1	0	17	0	1966.93	AT5G09660	AT5G09660	315	331	yes	yes	2;3	6.1391e-39	157.91	By MS/MS	By matching	By MS/MS	By MS/MS	By MS/MS	By MS/MS	By MS/MS	By matching	By matching	By MS/MS	By MS/MS	By MS/MS	By MS/MS	By matching	By MS/MS	By MS/MS	By MS/MS	By matching	By matching	By matching	By MS/MS	By MS/MS	By MS/MS	3		4	8	7	8	3	1	6	4	6	1	2		8	8	8	3		2	2	5	6	13571	11059	6007.5	7090.7	9949.6	13280	13178	11148	6231.3	6978.2	9940.2	12720	32	26	23	23	24	30	1874.9	1846.7	2011.7	901.61	56.88	0	1827.5	1867.2	2017.2	898.94	71.552	0	3	3	3	2	1	0	0	0	0	0	0	0	0	0	0	0	0	0	0	0	0	0	0	0	2017.8	1678.2	63.732	0	2251.7	2187.1	1960.2	1680.8	122.23	0	2211.5	2101.2	2	1	1	0	2	1	0	0	0	0	0	0	0	0	0	0	0	0	0	0	0	0	0	0	0	0	257.4	90.671	0	0	0	0	250.35	92.162	0	0	0	0	1	1	0	0	0	0	0	0	0	0	0	0	0	0	0	0	0	0	0	0	0	0	117590000	3427200	0	2400100	14683000	11196000	9191000	3794800	57338	391530	17670000	917810	643130	1046600	0	14047000	11825000	18385000	416220	0	131920	6147700	460890	757030			4343	869	4669	168085;168086;168087;168088;168089;168090;168091;168092;168093;168094;168095;168096;168097;168098;168099;168100;168101;168102;168103;168104;168105;168106;168107;168108;168109;168110;168111;168112;168113;168114;168115;168116;168117;168118;168119;168120;168121;168122;168123;168124;168125;168126;168127;168128;168129;168130;168131;168132;168133;168134;168135;168136;168137;168138;168139;168140;168141;168142;168143;168144;168145;168146;168147;168148;168149;168150;168151;168152;168153;168154;168155;168156;168157;168158;168159;168160;168161;168162;168163;168164;168165;168166;168167;168168;168169;168170;168171;168172;168173;168174;168175;168176;168177;168178;168179	130643;130644;130645;130646;130647;130648;130649;130650;130651;130652;130653;130654;130655;130656;130657;130658;130659;130660;130661;130662;130663;130664;130665;130666;130667;130668;130669;130670;130671;130672;130673;130674;130675;130676;130677;130678;130679;130680;130681;130682;130683;130684;130685;130686;130687;130688;130689;130690;130691;130692;130693;130694;130695;130696;130697;130698;130699;130700;130701;130702;130703;130704;130705;130706;130707;130708	130678		66
4344	TGAIIDEEVRDWVAK	FSKPYSNKTGAIIDEE	EVRDWVAKAYERTVEL	K	T	G	A	K	A	2	1	0	2	0	0	2	1	0	2	0	1	0	0	0	0	1	1	0	2	0	15	1	1700.87	AT2G29080	AT2G29080	705	719	yes	yes	3	0.022609	25.945	By matching	By matching	By matching	By matching	By matching	By matching	By matching	By matching	By matching	By matching	By matching	By matching	By matching	By matching	By MS/MS	By matching	By matching	By matching	By matching	By matching	By matching	By matching	By matching				1	2	2									3	1	1							0	671.87	131.08	450.21	0	0	0	642.43	154.78	432.39	0	0	0	1	1	1	0	0	0	0	0	0	0	0	0	0	0	0	0	0	0	0	0	0	0	0	0	0	0	0	0	0	0	0	0	0	0	0	0	0	0	0	0	0	0	0	0	0	0	0	0	0	0	0	0	0	0	0	0	0	0	0	0	0	0	0	0	0	0	0	0	0	0	0	0	0	0	0	0	0	0	0	0	0	0	0	0	0	0	0	0	0	0	0	0	0	0	0	0	0	0	0	0	0	0	0	0	0	0	0	0	0	0	0	0	0	1942500	0	0	0	146780	391840	347500	0	0	0	0	0	0	0	0	707320	170130	178960	0	0	0	0	0	0			4344	333	4670	168180;168181;168182;168183;168184;168185;168186;168187;168188;168189	130709	130709		1
4345	TGCEVMSVSNEDENK	AILFKHKKTGCEVMSV	VSNEDENKVFGVVFRT	K	T	G	N	K	V	0	0	2	1	1	0	3	1	0	0	0	1	1	0	0	2	1	0	0	2	0	15	0	1640.67	AT3G19170	AT3G19170	130	144	yes	yes	3	3.6618e-05	49.066	By matching	By matching	By MS/MS	By matching	By matching	By matching	By matching	By matching	By MS/MS	By matching	By MS/MS	By matching	By matching	By matching	By matching	By matching	By matching	By matching	By matching	By matching	By matching	By matching	By MS/MS	2	1	4	5	4	4	2		5	2	6		2	2	4	5	4	1		3	2	6	5	3888.7	539.43	5894.6	3101.2	9842	2400.2	3721.1	689.72	5773.1	3342.4	9515.3	2397.4	1	1	6	6	7	6	0	0	0	0	0	0	0	0	0	0	0	0	0	0	0	0	0	0	0	0	0	0	0	0	0	0	0	0	0	0	0	0	0	0	0	0	3888.7	539.43	0	0	3991	1242.6	3721.1	689.72	0	71.725	3839.4	1232.6	1	1	0	0	1	1	0	0	0	0	0	0	0	0	0	0	0	0	0	0	0	0	0	0	0	0	0	0	0	0	0	0	0	0	0	0	0	0	0	0	0	0	0	0	0	0	0	0	0	0	0	0	0	0	0	0	0	0	0	0	30970000	1870800	85954	1961500	1814500	1071200	944630	4194900	0	1296300	773620	1145600	0	1130300	745900	1044200	646660	1586700	24175	0	341480	8223000	858860	1209300			4345	527	4671;4672	168190;168191;168192;168193;168194;168195;168196;168197;168198;168199;168200;168201;168202;168203;168204;168205;168206;168207;168208;168209;168210;168211;168212;168213;168214;168215;168216;168217;168218;168219;168220;168221;168222;168223;168224;168225;168226;168227;168228;168229;168230;168231;168232;168233;168234;168235;168236;168237;168238;168239;168240;168241;168242;168243;168244;168245;168246;168247;168248;168249;168250;168251;168252;168253;168254;168255;168256;168257;168258	130710;130711;130712;130713;130714;130715;130716	130715	183	7
4346	TGCEVMSVSNEDENKVFGVVFR	AILFKHKKTGCEVMSV	KVFGVVFRTPPKDSTG	K	T	G	F	R	T	0	1	2	1	1	0	3	2	0	0	0	1	1	2	0	2	1	0	0	5	0	22	1	2445.13	AT3G19170	AT3G19170	130	151	yes	yes	4	9.5913e-31	114.9	By matching	By MS/MS	By matching	By MS/MS	By matching	By MS/MS	By MS/MS	By matching	By matching	By MS/MS	By matching	By matching	By matching	By matching	By MS/MS	By matching	By MS/MS	By matching	By matching	By matching	By matching	By matching	By matching	1	1	1	6	5	4	2			2		1		1	4	2	4							19377	8742.2	12465	7325	7399.6	8128.9	18669	9334.8	12400	7414.2	7349.3	7801.3	17	15	12	12	11	10	0	0	0	0	0	0	0	0	0	0	0	0	0	0	0	0	0	0	0	0	1204.2	1161.1	1813.7	825.44	0	0	1190.3	1195.9	1777.6	807.08	0	0	1	1	1	1	0	0	0	0	0	0	0	0	0	0	0	0	0	0	0	0	0	0	0	0	0	0	0	0	0	0	0	0	0	0	0	0	0	0	0	0	0	0	0	0	0	0	0	0	0	0	0	0	0	0	0	0	0	0	0	0	0	0	0	0	0	0	0	0	0	0	0	0	0	0	0	0	24176000	604240	296780	204370	3591100	3269700	2509700	2729800	0	0	4238300	0	296970	0	314080	2919900	653630	2547700	0	0	0	0	0	0			4346	527	4673;4674	168259;168260;168261;168262;168263;168264;168265;168266;168267;168268;168269;168270;168271;168272;168273;168274;168275;168276;168277;168278;168279;168280;168281;168282;168283;168284;168285;168286;168287;168288;168289;168290;168291;168292	130717;130718;130719;130720;130721;130722;130723;130724;130725;130726;130727;130728;130729;130730;130731;130732;130733;130734	130719	183	18
4347	TGDEKPITVSVDDGIRPTTTLASLGK	KTKLVDPKTGDEKPIT	TTLASLGKLKPVFKKD	K	T	G	G	K	L	1	1	0	3	0	0	1	3	0	2	2	2	0	0	2	2	5	0	0	2	0	26	2	2670.41	AT2G33150	AT2G33150	250	275	yes	yes	3;4	2.4692e-11	52.927	By matching	By matching	By matching	By MS/MS	By matching	By MS/MS	By matching	By MS/MS	By matching	By matching	By matching	By matching	By matching	By matching	By MS/MS	By matching	By MS/MS	By MS/MS	By matching	By matching	By matching	By matching	By matching	2			6	6	4	3	2		4					6	6	5	4			2			1088.6	965.71	1251.1	1087.7	404.34	682.01	1054.1	959.68	1258.8	1062	410.5	649.74	8	6	9	5	4	4	0	0	0	0	0	0	0	0	0	0	0	0	0	0	0	0	0	0	0	0	0	0	0	0	0	0	0	0	0	0	0	0	0	0	0	0	0	0	0	0	0	0	0	0	0	0	0	0	0	0	0	0	0	0	0	0	0	0	0	0	0	0	0	0	0	0	0	0	0	0	0	0	0	0	0	0	0	0	0	0	0	0	0	0	0	0	0	0	0	0	0	0	0	0	0	0	0	0	0	0	0	0	0	0	0	0	0	0	58088000	972410	0	0	5323800	4712200	2630800	4154400	834890	0	17235000	0	0	0	0	4257100	3341000	4542300	1471400	0	0	8612500	0	0			4347	356	4675	168293;168294;168295;168296;168297;168298;168299;168300;168301;168302;168303;168304;168305;168306;168307;168308;168309;168310;168311;168312;168313;168314;168315;168316;168317;168318;168319;168320;168321;168322;168323;168324;168325;168326;168327;168328;168329;168330;168331;168332;168333;168334;168335;168336;168337;168338;168339;168340;168341;168342	130735;130736;130737;130738;130739;130740;130741;130742;130743;130744;130745;130746	130738		12
4348	TGDLSLMPEVSVELVCNLMEDSR	NVFQQVHKTGDLSLMP	CNLMEDSRKPVVAAVE	K	T	G	S	R	K	0	1	1	2	1	0	3	1	0	0	4	0	2	0	1	3	1	0	0	3	0	23	0	2536.19	AT4G29010	AT4G29010	77	99	yes	yes	3	3.1364e-39	104.52	By matching	By matching	By matching	By MS/MS	By matching	By MS/MS	By matching	By matching	By matching	By MS/MS	By matching	By matching	By matching	By matching	By MS/MS	By MS/MS	By MS/MS	By matching	By matching	By matching	By MS/MS	By matching	By matching				2	1	4				1					4	1	4				1			20555	4381.3	5080.3	4910.9	12805	9013.8	19701	5187.3	5074.7	4980.5	12519	8714.5	16	16	10	8	13	12	0	0	0	0	0	0	0	0	0	0	0	0	0	0	0	0	0	0	0	0	0	0	0	0	0	0	0	0	0	0	0	0	0	0	0	0	0	0	0	0	0	0	0	0	0	0	0	0	0	0	0	0	0	0	0	0	0	0	0	0	0	0	0	0	0	0	0	0	0	0	0	0	0	0	0	0	0	0	0	0	0	0	0	0	0	0	0	0	0	0	0	0	0	0	0	0	0	0	0	0	0	0	0	0	0	0	0	0	15521000	0	0	0	601630	479420	2528000	0	0	0	2006100	0	0	0	0	2617300	423640	3812400	0	0	0	3052300	0	0			4348	778	4676	168343;168344;168345;168346;168347;168348;168349;168350;168351;168352;168353;168354;168355;168356;168357;168358;168359;168360	130747;130748;130749;130750;130751;130752;130753;130754;130755;130756;130757;130758;130759;130760;130761;130762;130763	130747		17
4349	TGELQEEVEK	DITLEAFKTGELQEEV	ELQEEVEKAMCS____	K	T	G	E	K	A	0	0	0	0	0	1	4	1	0	0	1	1	0	0	0	0	1	0	0	1	0	10	0	1160.56	AT3G54900	AT3G54900	160	169	yes	yes	2	0.0021867	73.499	By matching	By matching	By matching	By matching	By matching	By matching	By matching	By matching	By matching	By MS/MS	By matching	By matching	By matching	By matching	By matching	By MS/MS	By matching	By matching	By matching	By matching	By matching	By matching	By matching	2	1	1	3	5	3	2		2	2		1	2	1	3	4	3			2	2	3	2	2119.5	1860.2	102.34	747.35	2633.1	2762	2061.1	1861.6	172.14	736.05	2607.9	2652.4	1	1	2	2	3	3	0	0	0	0	0	0	0	0	0	0	0	0	0	0	0	0	0	0	0	0	0	0	0	0	0	0	0	0	0	0	0	0	0	0	0	0	0	0	0	0	0	0	0	0	0	0	0	0	0	0	0	0	0	0	0	0	0	0	0	0	0	0	0	0	0	0	0	0	0	0	0	0	0	0	0	0	0	0	0	0	0	0	0	0	0	0	0	0	0	0	0	0	0	0	0	0	0	0	0	0	0	0	0	0	0	0	0	0	12164000	545030	64930	194700	453990	600360	280370	1425100	0	62090	3426700	0	153700	504920	171680	355230	701390	300790	0	0	151680	2262500	299580	209690			4349	621	4677	168361;168362;168363;168364;168365;168366;168367;168368;168369;168370;168371;168372;168373;168374;168375;168376;168377;168378;168379;168380;168381;168382;168383;168384;168385;168386;168387;168388;168389;168390;168391;168392;168393;168394;168395;168396;168397;168398;168399;168400;168401;168402;168403;168404	130764;130765;130766	130765		3
4350	TGETSENVEVGK	ESNTEVPKTGETSENV	SENVEVGKATDAEIDF	K	T	G	G	K	A	0	0	1	0	0	0	3	2	0	0	0	1	0	0	0	1	2	0	0	2	0	12	0	1248.58	AT5G55200	AT5G55200	92	103	yes	yes	2	4.5907e-05	77.597	By matching	By matching	By MS/MS	By MS/MS	By matching	By MS/MS	By MS/MS	By matching	By matching	By MS/MS	By matching	By MS/MS	By MS/MS	By matching	By MS/MS	By MS/MS	By MS/MS	By matching	By matching	By matching	By MS/MS	By matching	By matching	2	1	2	4	3	4	4		2	2	4	2	2	2	3	4	3			2	2	4	4	1610.2	2011.6	496.44	1040.5	1432	1939.7	1576	1978.3	514.73	1010.1	1425.1	1857.9	7	7	5	8	7	7	0	0	0	0	0	0	0	0	0	0	0	0	0	0	0	0	0	0	0	0	0	0	0	0	0	0	0	0	0	0	0	0	0	0	0	0	179.18	0	0	0	181.09	136.12	170.93	0	0	0	176.67	131.44	1	0	0	0	1	1	0	0	0	0	0	0	0	0	0	0	0	0	0	0	0	0	0	0	0	0	0	177.29	0	203.61	0	0	0	171.37	0	192.82	0	0	0	1	0	1	0	0	0	0	0	0	0	0	0	0	0	0	0	0	0	0	0	0	12385000	249040	28535	473710	965580	408430	344120	1376500	0	56116	2289400	381680	405620	380570	293360	448850	1114600	449200	0	0	131260	1711400	347460	529790			4350	1021	4678	168405;168406;168407;168408;168409;168410;168411;168412;168413;168414;168415;168416;168417;168418;168419;168420;168421;168422;168423;168424;168425;168426;168427;168428;168429;168430;168431;168432;168433;168434;168435;168436;168437;168438;168439;168440;168441;168442;168443;168444;168445;168446;168447;168448;168449;168450;168451;168452;168453;168454;168455;168456;168457;168458;168459;168460	130767;130768;130769;130770;130771;130772;130773;130774;130775;130776;130777;130778;130779;130780;130781;130782;130783;130784;130785	130768		19
4351	TGEVIAHVAEGDAEDINR	TFPTLDPRTGEVIAHV	GDAEDINRAVKAARTA	R	T	G	N	R	A	3	1	1	2	0	0	3	2	1	2	0	0	0	0	0	0	1	0	0	2	0	18	0	1894.9	AT3G48000	AT3G48000	82	99	yes	yes	2;3	4.1551e-23	131.45	By MS/MS	By matching	By matching	By MS/MS	By MS/MS	By MS/MS	By MS/MS	By matching	By MS/MS	By MS/MS	By matching	By MS/MS	By matching	By matching	By MS/MS	By MS/MS	By MS/MS	By matching	By MS/MS	By MS/MS	By MS/MS	By MS/MS	By MS/MS	4	4	2	8	8	8	4	4	8	3	7	3		1	8	8	8	4	2	4	2	8	6	3854.5	964.46	2397.8	663.53	3083.4	1081.7	3699.4	1036.4	2361.7	703.83	2975.5	1059.8	13	7	11	7	10	8	72.866	47.224	126.68	0	0	0	69.514	45.452	123.97	0	0	0	1	1	2	0	0	0	0	0	0	0	0	0	0	0	0	0	0	0	0	0	0	0	0	0	0	0	0	0	0	0	0	0	0	0	0	0	0	0	0	0	0	0	0	0	0	0	0	0	0	0	0	0	0	0	0	0	0	0	0	0	0	0	0	0	0	0	0	0	0	0	0	0	0	0	0	0	0	0	0	0	0	0	0	0	0	0	0	0	0	0	0	0	0	0	0	0	297680000	28980000	3409400	1192400	42402000	30734000	21064000	26096000	1621000	4019000	10408000	6870100	4315900	0	348620	31262000	22476000	35316000	2384900	1062700	3040400	9983300	5437500	5256100			4351	589	4679	168461;168462;168463;168464;168465;168466;168467;168468;168469;168470;168471;168472;168473;168474;168475;168476;168477;168478;168479;168480;168481;168482;168483;168484;168485;168486;168487;168488;168489;168490;168491;168492;168493;168494;168495;168496;168497;168498;168499;168500;168501;168502;168503;168504;168505;168506;168507;168508;168509;168510;168511;168512;168513;168514;168515;168516;168517;168518;168519;168520;168521;168522;168523;168524;168525;168526;168527;168528;168529;168530;168531;168532;168533;168534;168535;168536;168537;168538;168539;168540;168541;168542;168543;168544;168545;168546;168547;168548;168549;168550;168551;168552;168553;168554;168555;168556;168557;168558;168559;168560;168561;168562;168563;168564;168565;168566;168567;168568;168569;168570;168571;168572;168573;168574	130786;130787;130788;130789;130790;130791;130792;130793;130794;130795;130796;130797;130798;130799;130800;130801;130802;130803;130804;130805;130806;130807;130808;130809;130810;130811;130812;130813;130814;130815;130816;130817;130818;130819;130820;130821;130822;130823;130824;130825;130826;130827;130828;130829;130830;130831;130832;130833;130834	130809		49
4352	TGFVEVVAEHVEILNPVR	ESVNKKMKTGFVEVVA	VEILNPVRTKLPFLVT	K	T	G	V	R	T	1	1	1	0	0	0	3	1	1	1	1	0	0	1	1	0	1	0	0	5	0	18	0	2007.08	AT4G33760	AT4G33760	163	180	yes	yes	3	9.2029e-07	57.525	By matching	By matching	By matching	By MS/MS	By MS/MS	By MS/MS	By matching	By matching	By matching	By matching	By matching	By matching	By matching	By matching	By MS/MS	By MS/MS	By MS/MS	By matching	By matching	By matching	By matching	By matching	By matching	1	1	1	4	3	4	2			1					4	4	4							3237	2031.8	3311.6	3261.6	2631.8	2616.9	3130.8	2107.6	3312.9	3262.6	2633.7	2513.1	13	11	12	13	11	11	0	0	0	0	0	0	0	0	0	0	0	0	0	0	0	0	0	0	0	0	0	0	0	0	0	0	0	0	0	0	0	0	0	0	0	0	0	0	0	0	0	0	0	0	0	0	0	0	0	0	0	0	0	0	0	0	0	0	0	0	0	0	0	0	0	0	0	0	0	0	0	0	0	0	0	0	0	0	0	0	0	0	0	0	0	0	0	0	0	0	0	0	0	0	0	0	0	0	0	0	0	0	0	0	0	0	0	0	13641000	497030	128610	102050	2577900	906520	1504900	1315000	0	0	1575000	0	0	0	0	2099000	868080	2066800	0	0	0	0	0	0			4352	805	4680	168575;168576;168577;168578;168579;168580;168581;168582;168583;168584;168585;168586;168587;168588;168589;168590;168591;168592;168593;168594;168595;168596;168597;168598;168599;168600;168601;168602;168603	130835;130836;130837;130838;130839;130840;130841;130842;130843;130844;130845;130846;130847;130848;130849;130850	130844		16
4353	TGGCSEDCSYCPQSSR	QCTLLSIKTGGCSEDC	SYCPQSSRYSTGVKAQ	K	T	G	S	R	Y	0	1	0	1	3	1	1	2	0	0	0	0	0	0	1	4	1	0	1	0	0	16	0	1678.6	AT2G43360	AT2G43360	91	106	yes	yes	3;4;5	3.836e-13	79.514	By MS/MS	By matching	By MS/MS	By MS/MS	By MS/MS	By MS/MS	By MS/MS	By matching	By MS/MS	By MS/MS	By MS/MS	By MS/MS	By MS/MS	By MS/MS	By MS/MS	By MS/MS	By MS/MS	By matching	By matching	By matching	By MS/MS	By MS/MS	By MS/MS	4	1	4	8	8	7	7	3	4	7	6	2	4	4	8	5	8	3	1	3	5	4	7	136130	223760	126700	296330	111670	300320	134560	221080	134430	289310	121550	285880	84	89	102	78	113	78	8842	25618	15697	12788	147.92	0	8973.2	24981	16179	12550	366.79	0	5	5	5	5	4	0	0	0	0	0	0	0	0	0	0	0	0	0	0	0	0	0	0	0	7637.7	7268.5	174.19	0	4460	13714	7439	7243.3	404.62	77.329	4661	13050	3	3	2	0	3	3	5179.3	13629	6145.3	14708	150.09	0	5227.2	13358	6600.9	14171	451.9	0	4	4	4	4	4	0	0	0	12736	32283	11658	29749	0	0	12879	31743	12680	28335	0	0	7	7	7	7	9096.6	28057	746.6	0	9879.4	26575	9267.3	27024	1630.5	72.543	10211	25305	7	7	7	0	7	7	1067500000	29734000	361880	23064000	21984000	29422000	16942000	156510000	403890	900230	354800000	5920000	4229600	25953000	10371000	20580000	3577500	27921000	726230	72228	148410	323760000	1369800	8732700			4353	410	4681	168604;168605;168606;168607;168608;168609;168610;168611;168612;168613;168614;168615;168616;168617;168618;168619;168620;168621;168622;168623;168624;168625;168626;168627;168628;168629;168630;168631;168632;168633;168634;168635;168636;168637;168638;168639;168640;168641;168642;168643;168644;168645;168646;168647;168648;168649;168650;168651;168652;168653;168654;168655;168656;168657;168658;168659;168660;168661;168662;168663;168664;168665;168666;168667;168668;168669;168670;168671;168672;168673;168674;168675;168676;168677;168678;168679;168680;168681;168682;168683;168684;168685;168686;168687;168688;168689;168690;168691;168692;168693;168694;168695;168696;168697;168698;168699;168700;168701;168702;168703;168704;168705;168706;168707;168708;168709;168710;168711;168712;168713;168714;168715;168716	130851;130852;130853;130854;130855;130856;130857;130858;130859;130860;130861;130862;130863;130864;130865;130866;130867;130868;130869;130870;130871;130872;130873;130874;130875;130876;130877;130878;130879;130880;130881;130882;130883;130884;130885;130886;130887;130888;130889;130890;130891;130892;130893;130894;130895;130896;130897;130898;130899;130900;130901;130902;130903;130904;130905;130906;130907;130908;130909;130910;130911;130912;130913;130914;130915;130916;130917;130918;130919;130920;130921;130922;130923;130924;130925;130926;130927;130928;130929;130930;130931;130932;130933;130934;130935;130936;130937;130938;130939;130940;130941;130942;130943;130944;130945;130946;130947;130948;130949;130950;130951;130952;130953;130954;130955;130956;130957;130958;130959;130960;130961;130962;130963;130964;130965;130966;130967	130870		117
4354	TGGISVYPLTSSVR	LNQLIGRKTGGISVYP	YPLTSSVRGKDEPCSK	K	T	G	V	R	G	0	1	0	0	0	0	0	2	0	1	1	0	0	0	1	3	2	0	1	2	0	14	0	1435.77	AT3G19170	AT3G19170	707	720	yes	yes	2	1.1422e-13	106.32	By MS/MS	By MS/MS	By matching	By MS/MS	By MS/MS	By MS/MS	By MS/MS	By matching	By MS/MS	By matching	By matching	By matching	By matching	By matching	By MS/MS	By MS/MS	By MS/MS	By matching	By matching	By matching	By matching	By MS/MS	By MS/MS	2	1		2	4	4	1		3		1	1			4	4	3			2		1	2	18364	10041	34253	17753	21539	8313.4	17728	10599	33758	18262	21036	8153.6	17	15	20	22	18	17	4342	1809.1	5212.5	812.41	0	0	4180.2	1979.4	5109.6	889.72	0	0	1	1	1	1	0	0	0	0	4001.9	2459.9	5423.5	903.5	0	0	3930.9	2602	5247.4	931.54	0	0	1	1	1	1	0	0	0	0	0	0	0	0	0	0	0	0	0	0	0	0	0	0	0	0	0	0	0	0	0	0	0	0	0	0	0	0	0	0	0	0	0	0	0	0	0	0	0	0	0	0	0	0	0	0	0	0	0	0	0	0	0	0	0	0	0	0	0	0	0	0	0	0	0	0	0	0	21931000	1991900	1056300	0	1343500	3067800	2416000	0	0	519220	0	169500	495750	0	0	3089600	2740200	3482800	0	0	134510	0	327320	1096400			4354	527	4682	168717;168718;168719;168720;168721;168722;168723;168724;168725;168726;168727;168728;168729;168730;168731;168732;168733;168734;168735;168736;168737;168738;168739;168740;168741;168742;168743;168744;168745;168746;168747;168748;168749;168750;168751	130968;130969;130970;130971;130972;130973;130974;130975;130976;130977;130978;130979;130980;130981;130982;130983;130984;130985;130986;130987;130988;130989;130990;130991;130992;130993;130994	130968		27
4355	TGGISVYPLTSSVYGR	LNQLIGRKTGGISVYP	LTSSVYGRDDPCSKII	K	T	G	G	R	D	0	1	0	0	0	0	0	3	0	1	1	0	0	0	1	3	2	0	2	2	0	16	0	1655.85	AT1G49630	AT1G49630	706	721	yes	yes	2	7.6647e-35	93.909	By matching	By matching	By matching	By MS/MS	By matching	By matching	By MS/MS	By matching	By matching	By MS/MS	By matching	By matching	By matching	By matching	By MS/MS	By MS/MS	By MS/MS	By matching	By matching	By matching	By MS/MS	By matching	By matching	1		1	3		1	1			2		1			2	2	3				2			3205.1	1742.4	1215.3	716.95	2153.2	1619.3	3090.4	1807.5	1227.2	714.2	2098.6	1561.6	7	7	6	6	5	4	0	0	0	0	0	0	0	0	0	0	0	0	0	0	0	0	0	0	0	0	0	0	0	0	0	0	0	0	0	0	0	0	0	0	0	0	0	0	0	0	0	0	0	0	0	0	0	0	0	0	0	0	0	0	0	0	0	0	0	0	0	0	0	0	0	0	0	0	0	0	0	0	0	0	0	0	0	0	0	0	0	0	0	0	0	0	0	0	0	0	0	0	0	0	0	0	0	0	0	0	0	0	0	0	0	0	0	0	9860000	384020	0	226190	1516900	0	151630	614790	0	0	1456700	0	167250	0	0	844040	511870	1272000	0	0	0	2714700	0	0			4355	150	4683	168752;168753;168754;168755;168756;168757;168758;168759;168760;168761;168762;168763;168764;168765;168766;168767;168768;168769;168770	130995;130996;130997;130998;130999;131000;131001;131002;131003;131004	130995		10
4356	TGGNLHCFTALTPCAVLDILSPPYK	EIPALYPKTGGNLHCF	DILSPPYKESVGRSCS	K	T	G	Y	K	E	2	0	1	1	2	0	0	2	1	1	4	1	0	1	3	1	3	0	1	1	0	25	0	2630.32	AT1G18490	AT1G18490	197	221	yes	yes	4;5	7.3095e-10	53.998	By MS/MS	By matching	By matching	By matching	By matching	By MS/MS	By MS/MS	By matching	By matching	By MS/MS	By matching	By matching	By matching	By matching	By matching	By matching	By MS/MS	By MS/MS	By matching	By matching	By MS/MS	By matching	By matching	4			2	3	4	3			2					2		4	1			1			20473	6599.2	11368	2323.2	10244	5468.3	19670	7305.9	11160	2586	9933.5	5321.9	18	16	11	10	9	9	5795.3	2660.1	6829.7	1050	0	0	5584.6	2873	6703.6	1151.9	0	0	5	5	5	5	0	0	0	0	0	0	0	0	0	0	0	0	0	0	0	0	0	0	0	0	0	0	0	0	0	0	0	0	0	0	0	0	0	0	0	0	0	0	0	0	0	0	0	0	0	0	0	0	0	0	0	0	0	0	0	0	0	0	0	0	0	0	0	0	0	0	0	0	0	0	0	0	0	0	0	0	0	0	0	0	0	0	0	0	0	0	0	0	0	0	0	0	37093000	7464100	0	0	744390	2012600	1551900	8359700	0	0	9416700	0	0	0	0	605270	0	2768800	729300	0	0	3440100	0	0			4356	80	4684	168771;168772;168773;168774;168775;168776;168777;168778;168779;168780;168781;168782;168783;168784;168785;168786;168787;168788;168789;168790;168791;168792;168793;168794;168795;168796	131005;131006;131007;131008;131009;131010;131011;131012;131013;131014;131015;131016;131017;131018;131019;131020;131021;131022	131011		18
4357	TGGSFAVWGGLFSTFDCTMVYLR	SVSMNAPRTGGSFAVW	DCTMVYLRQKEDPWNS	R	T	G	L	R	Q	1	1	0	1	1	0	0	4	0	0	2	0	1	3	0	2	3	1	1	2	0	23	0	2514.17	AT2G37410	AT2G37410	62	84	yes	yes	3;4	3.9424e-40	94.384	By MS/MS	By matching	By matching	By matching	By MS/MS	By matching	By MS/MS	By MS/MS	By matching	By MS/MS	By matching	By matching	By matching	By matching	By matching	By matching	By MS/MS	By MS/MS	By MS/MS	By matching	By MS/MS	By matching	By matching	3				3		4	2		3					2		4	2	3		3			4467.6	34837	5399.3	37020	4662.7	30968	4989	33503	6785.2	35782	6052.4	29389	15	16	16	16	16	12	741.62	6988	1077.7	5883.5	45.86	0	854.26	6723.5	1353.1	5637.9	124.25	0	3	3	3	3	1	0	0	0	0	0	0	0	0	0	0	0	0	0	0	0	0	0	0	0	0	0	0	0	0	0	0	0	0	0	0	0	0	0	0	0	0	0	0	0	0	0	0	0	0	0	0	0	0	0	0	0	0	0	0	0	0	0	0	0	0	0	0	0	0	0	0	0	0	0	0	0	0	0	0	0	0	0	0	0	0	0	0	0	0	0	0	0	0	0	0	0	111810000	13260000	0	0	0	1368400	0	11992000	5459200	0	6254800	0	0	0	0	538750	0	1553100	8702800	32031000	0	30650000	0	0			4357	381	4685	168797;168798;168799;168800;168801;168802;168803;168804;168805;168806;168807;168808;168809;168810;168811;168812;168813;168814;168815;168816;168817;168818;168819;168820;168821;168822;168823;168824;168825	131023;131024;131025;131026;131027;131028;131029;131030;131031;131032;131033;131034;131035;131036;131037;131038;131039;131040;131041;131042	131032		20
4358	TGGYTVANMIWDLMLAR	LLKAAGEKTGGYTVAN	IWDLMLARNILPTLAA	K	T	G	A	R	N	2	1	1	1	0	0	0	2	0	1	2	0	2	0	0	0	2	1	1	1	0	17	0	1910.94	AT4G35850	AT4G35850	379	395	yes	yes	2;3	1.2383e-12	79.837	By MS/MS	By matching	By matching	By matching	By MS/MS	By matching	By MS/MS	By MS/MS	By matching	By matching	By matching	By matching	By matching	By matching	By MS/MS	By matching	By MS/MS	By MS/MS	By MS/MS	By matching	By MS/MS	By matching	By matching	4			4	5	4	3	3		2					4	2	6	4	3		3			3490.6	1702	3914.5	1507.4	2095.2	1011.7	3367.3	1795.9	3844	1545.3	2034	984.58	12	12	12	12	7	8	727.02	415.2	603.12	131.59	0	0	702.3	434.88	598.19	138.8	0	0	2	2	2	2	0	0	0	0	0	0	0	0	0	0	0	0	0	0	0	0	0	0	0	0	0	0	0	0	0	0	0	0	0	0	0	0	0	0	0	0	0	0	0	0	0	0	0	0	0	0	0	0	0	0	0	0	0	0	0	0	0	0	0	0	0	0	0	0	0	0	0	0	0	0	0	0	0	0	0	0	0	0	0	0	0	0	0	0	0	0	0	0	0	0	0	0	28731000	2818100	0	0	459200	1710400	469130	2069400	1970600	0	1400600	0	0	0	0	679980	120730	1243200	5877400	4020900	0	5891700	0	0			4358	818	4686	168826;168827;168828;168829;168830;168831;168832;168833;168834;168835;168836;168837;168838;168839;168840;168841;168842;168843;168844;168845;168846;168847;168848;168849;168850;168851;168852;168853;168854;168855;168856;168857;168858;168859;168860;168861;168862;168863;168864;168865;168866;168867;168868;168869;168870;168871;168872	131043;131044;131045;131046;131047;131048;131049;131050;131051;131052;131053;131054;131055;131056;131057;131058;131059;131060;131061;131062	131054		20
4359	TGHALLHTLYGQAMK	RCACAADRTGHALLHT	TLYGQAMKHNTQFFVE	R	T	G	M	K	H	2	0	0	0	0	1	0	2	2	0	3	1	1	0	0	0	2	0	1	0	0	15	0	1639.85	AT5G66760;AT2G18450	AT5G66760	184	198	yes	no	2;3;4	2.3511e-10	95.428	By MS/MS	By matching	By matching	By MS/MS	By MS/MS	By MS/MS	By MS/MS	By matching	By matching	By MS/MS	By matching	By matching	By matching	By matching	By MS/MS	By MS/MS	By MS/MS	By MS/MS	By matching	By matching	By MS/MS	By matching	By matching	5	4	3	9	10	9	3			6		2	4	1	11	5	9	4			4		1	21782	12103	14235	9881.5	9350.6	11071	21026	12645	14175	9850.9	9313.7	10615	46	43	33	35	28	29	1362.6	803.63	1432.2	477.67	0	0	1316.8	844.57	1417.5	484.38	0	0	4	4	4	3	0	0	0	0	0	0	0	0	0	0	0	0	0	0	0	0	0	0	0	0	0	0	0	0	0	0	0	0	0	0	0	0	0	0	0	0	0	0	0	0	0	0	0	0	0	0	0	0	0	0	0	0	0	0	0	0	0	0	0	0	0	0	0	0	0	0	0	0	0	0	0	0	0	0	0	0	0	0	0	0	0	0	0	0	0	0	0	0	0	0	0	0	122390000	15721000	405730	928880	12213000	8664200	9905600	8417700	0	0	17232000	0	558620	1367100	166790	12449000	1572900	9245700	243200	0	0	22986000	0	317670			4359	1070	4687;4688	168873;168874;168875;168876;168877;168878;168879;168880;168881;168882;168883;168884;168885;168886;168887;168888;168889;168890;168891;168892;168893;168894;168895;168896;168897;168898;168899;168900;168901;168902;168903;168904;168905;168906;168907;168908;168909;168910;168911;168912;168913;168914;168915;168916;168917;168918;168919;168920;168921;168922;168923;168924;168925;168926;168927;168928;168929;168930;168931;168932;168933;168934;168935;168936;168937;168938;168939;168940;168941;168942;168943;168944;168945;168946;168947;168948;168949;168950;168951;168952;168953;168954;168955;168956;168957;168958;168959;168960;168961;168962	131063;131064;131065;131066;131067;131068;131069;131070;131071;131072;131073;131074;131075;131076;131077;131078;131079;131080;131081;131082;131083;131084;131085;131086;131087;131088;131089;131090;131091;131092;131093;131094;131095;131096;131097;131098;131099;131100;131101;131102;131103;131104;131105;131106;131107;131108;131109;131110;131111;131112;131113;131114;131115;131116;131117;131118;131119;131120	131103	392	58
4360	TGLAMGADR	SQCVDTLRTGLAMGAD	GLAMGADRGIHVETNS	R	T	G	D	R	G	2	1	0	1	0	0	0	2	0	0	1	0	1	0	0	0	1	0	0	0	0	9	0	890.428	AT5G43430	AT5G43430	74	82	yes	yes	2	0.008535	66.19	By matching	By matching	By matching	By matching	By matching	By matching	By MS/MS	By matching	By matching	By matching	By matching	By matching	By matching	By matching	By matching	By matching	By matching	By matching	By matching	By matching	By matching	By matching	By matching				2	1		2			1				1	1		2				2			2123.5	1723.2	2462.6	976.46	40.812	0	2062	1767.1	2450.5	986.9	59.4	0	1	1	1	1	1	0	0	0	0	0	0	0	0	0	0	0	0	0	0	0	0	0	0	0	0	0	0	0	0	0	0	0	0	0	0	0	0	0	0	0	0	0	0	0	0	0	0	0	0	0	0	0	0	0	0	0	0	0	0	0	0	0	0	0	0	0	0	0	0	0	0	0	0	0	0	0	0	0	0	0	0	0	0	0	0	0	0	0	0	0	0	0	0	0	0	0	0	0	0	0	0	0	0	0	0	0	0	0	0	0	0	0	0	0	4006400	0	0	0	377220	192600	0	807440	0	0	644270	0	0	0	106270	227890	0	317580	0	0	0	1333100	0	0			4360	977	4689	168963;168964;168965;168966;168967;168968;168969;168970;168971;168972;168973;168974	131121	131121		1
4361	TGLQEVYGIGR	VPNNKPLKTGLQEVYG	QEVYGIGRRKSHQVLC	K	T	G	G	R	R	0	1	0	0	0	1	1	3	0	1	1	0	0	0	0	0	1	0	1	1	0	11	0	1191.62	AT1G77750	AT1G77750	47	57	yes	yes	2	3.7671e-05	108.7	By matching	By matching	By matching	By MS/MS	By MS/MS	By MS/MS	By matching	By matching	By matching	By matching	By matching	By matching	By matching	By matching	By matching	By MS/MS	By MS/MS	By matching	By matching	By matching	By matching	By matching	By matching				3	4	4			1						2	4	2	1		2				6703.4	2218.4	4098.3	5525.4	5816.8	9194.5	6441.6	2468.2	4087.3	5558.8	5923.6	8788.6	10	9	8	10	12	12	0	0	0	0	0	0	0	0	0	0	0	0	0	0	0	0	0	0	0	0	0	0	0	0	0	0	0	0	0	0	0	0	0	0	0	0	0	0	0	0	0	0	0	0	0	0	0	0	0	0	0	0	0	0	0	0	0	0	0	0	0	0	0	0	0	0	0	0	0	0	0	0	0	0	0	0	0	0	0	0	0	0	0	0	0	0	0	0	0	0	0	0	0	0	0	0	0	0	0	0	0	0	0	0	0	0	0	0	6561600	0	0	0	1218400	1289100	1000800	0	0	38544	0	0	0	0	0	573300	1498600	752150	57191	0	133480	0	0	0			4361	246	4690	168975;168976;168977;168978;168979;168980;168981;168982;168983;168984;168985;168986;168987;168988;168989;168990;168991;168992;168993;168994;168995;168996;168997	131122;131123;131124;131125;131126;131127;131128;131129;131130;131131;131132;131133;131134;131135	131123		14
4362	TGNAVDGCAIFWR	YSAIWKMRTGNAVDGC	DGCAIFWRSNRFKLVH	R	T	G	W	R	S	2	1	1	1	1	0	0	2	0	1	0	0	0	1	0	0	1	1	0	1	0	13	0	1408.66	AT5G11350	AT5G11350	261	273	yes	yes	3	0.00045614	49.483	By MS/MS	By MS/MS	By MS/MS	By MS/MS	By matching	By MS/MS	By MS/MS	By matching	By matching	By matching	By matching	By MS/MS	By MS/MS	By MS/MS	By matching	By matching	By matching	By matching	By matching	By matching	By MS/MS	By matching	By MS/MS	2	2	2	3		2	2					2	2	2	1		2				2		2	55355	31722	50835	23463	43582	23105	53474	33097	50616	24730	42612	22480	17	16	18	17	18	15	7977.8	5488.6	8271.6	2640.1	0	0	7726.1	5685	8211.1	2700.6	0	0	2	2	2	2	0	0	0	0	5308.5	2431.8	6911.5	1047.7	0	0	5199.9	2648.7	6669.1	1089	0	0	2	2	2	2	6302	1152.5	44.506	54.242	8471.5	2415	6036.3	1383.1	80.168	286.54	8146.1	2405.6	2	2	1	1	2	2	5728.7	1930.6	5915.9	2188	0	0	5505.7	2178.5	5815.5	2217.5	0	0	2	2	2	2	0	0	0	0	9091.9	4713.2	8735.2	4445.9	0	0	8902.2	4998.6	8557	4332.5	0	0	2	2	2	2	7171.4	3824.4	105.25	0	7661.4	3951.2	6921.8	3955.3	248.72	133.61	7416.9	3849	2	2	2	0	2	2	14051000	1548000	636580	897520	1156500	0	263810	1865300	0	0	0	0	613440	1016900	536050	302820	0	825040	0	0	0	4056200	0	332380			4362	875	4691	168998;168999;169000;169001;169002;169003;169004;169005;169006;169007;169008;169009;169010;169011;169012;169013;169014;169015;169016;169017;169018;169019;169020;169021;169022;169023	131136;131137;131138;131139;131140;131141;131142;131143;131144;131145;131146;131147;131148;131149;131150;131151;131152;131153;131154;131155;131156;131157	131152		22
4363	TGNECYELLNDLAK	PIVRQEYKTGNECYEL	ELLNDLAKQHNGKIGP	K	T	G	A	K	Q	1	0	2	1	1	0	2	1	0	0	3	1	0	0	0	0	1	0	1	0	0	14	0	1581.73	AT3G14210	AT3G14210	225	238	yes	yes	2;3	9.5848e-06	56.872	By matching	By matching	By MS/MS	By MS/MS	By MS/MS	By MS/MS	By MS/MS	By matching	By MS/MS	By MS/MS	By MS/MS	By MS/MS	By matching	By matching	By MS/MS	By MS/MS	By MS/MS	By MS/MS	By matching	By MS/MS	By MS/MS	By MS/MS	By MS/MS		1	2	6	6	7	4		5	3	5	3		1	5	6	6	2		4	4	8	8	10837	68367	11840	82990	12274	74358	11716	65801	14776	80223	15501	70571	33	37	52	45	50	39	0	0	0	0	0	0	0	0	0	0	0	0	0	0	0	0	0	0	0	0	0	0	0	0	0	0	0	0	0	0	0	0	0	0	0	0	113.94	2813.1	5.745	0	118.71	2924.1	167.77	2672.1	93.236	0	200.86	2770.8	1	1	1	0	1	1	1139.2	3922.7	954.78	3713.6	0	0	1169.2	3815.1	1104.3	3563.8	0	0	2	2	2	2	0	0	0	0	0	0	0	0	0	0	0	0	0	0	0	0	0	0	0	0	0	0	0	0	0	0	0	0	0	0	0	0	0	0	0	0	0	0	359660000	0	89386	7458100	20683000	26932000	20561000	28058000	0	2974100	91841000	8907100	4913400	0	305280	7729200	5986000	21936000	1320200	0	837740	86128000	5627700	17371000			4363	501	4692	169024;169025;169026;169027;169028;169029;169030;169031;169032;169033;169034;169035;169036;169037;169038;169039;169040;169041;169042;169043;169044;169045;169046;169047;169048;169049;169050;169051;169052;169053;169054;169055;169056;169057;169058;169059;169060;169061;169062;169063;169064;169065;169066;169067;169068;169069;169070;169071;169072;169073;169074;169075;169076;169077;169078;169079;169080;169081;169082;169083;169084;169085;169086;169087;169088;169089;169090;169091;169092;169093;169094;169095;169096;169097;169098;169099;169100;169101;169102;169103;169104;169105;169106;169107;169108;169109	131158;131159;131160;131161;131162;131163;131164;131165;131166;131167;131168;131169;131170;131171;131172;131173;131174;131175;131176;131177;131178;131179;131180;131181;131182;131183;131184;131185;131186;131187;131188;131189;131190;131191;131192;131193;131194;131195;131196;131197;131198;131199;131200;131201;131202;131203;131204;131205;131206;131207;131208;131209;131210;131211;131212;131213;131214;131215;131216	131167		59
4364	TGNENAQLTPLLR	ILYMYRQRTGNENAQL	AQLTPLLRLGAGATAG	R	T	G	L	R	L	1	1	2	0	0	1	1	1	0	0	3	0	0	0	1	0	2	0	0	0	0	13	0	1425.76	AT4G01100	AT4G01100	132	144	yes	yes	2	7.4235e-22	89.231	By matching	By matching	By matching	By matching	By MS/MS	By matching	By matching	By matching	By matching	By matching	By matching	By matching	By matching	By matching	By matching	By MS/MS	By MS/MS	By matching	By matching	By matching	By matching	By matching	By matching				1	3	4									4	3	3							2312.9	682.2	1002.2	807.62	1941.3	2432.4	2220.8	753.22	985.52	851.6	1940	2326.4	2	2	3	4	5	4	0	0	0	0	0	0	0	0	0	0	0	0	0	0	0	0	0	0	0	0	0	0	0	0	0	0	0	0	0	0	0	0	0	0	0	0	0	0	0	0	0	0	0	0	0	0	0	0	0	0	0	0	0	0	0	0	0	0	0	0	0	0	0	0	0	0	0	0	0	0	0	0	0	0	0	0	0	0	0	0	0	0	0	0	0	0	0	0	0	0	0	0	0	0	0	0	0	0	0	0	0	0	0	0	0	0	0	0	3603100	0	0	0	146680	769070	670630	0	0	0	0	0	0	0	0	981100	536240	499340	0	0	0	0	0	0			4364	667	4693	169110;169111;169112;169113;169114;169115;169116;169117;169118;169119;169120;169121;169122;169123;169124;169125;169126;169127	131217;131218;131219;131220;131221	131220		5
4365	TGPGCLIELMK	DSGGYNIKTGPGCLIE	GCLIELMKFDMGGSAA	K	T	G	M	K	F	0	0	0	0	1	0	1	2	0	1	2	1	1	0	1	0	1	0	0	0	0	11	0	1160.59	AT4G30920	AT4G30920	364	374	yes	yes	3	0.0031894	46.955	By MS/MS	By MS/MS	By MS/MS	By MS/MS	By MS/MS	By MS/MS	By MS/MS	By matching	By matching	By MS/MS	By matching	By matching	By MS/MS	By MS/MS	By MS/MS	By MS/MS	By MS/MS	By matching	By matching	By matching	By matching	By matching	By matching	2	2	1	4	4	4	2	1	2	1	3	2	1	2	4	4	4	2			2	3	4	52673	21906	37174	29826	36161	28298	50709	23454	36993	29873	35660	27303	56	53	48	48	47	43	2314.6	1147.8	2004.6	497.18	0	0	2232.2	1221.1	1982	518.41	0	0	2	2	2	2	0	0	0	0	2620.8	1897.2	3208.4	983.78	0	0	2577.5	1971.4	3126.9	976.55	0	0	2	2	2	2	1910.1	762.29	0	0	1762.3	1344.9	1838.3	810.51	0	0	1719.8	1298.3	1	1	0	0	1	1	0	0	0	0	0	0	0	0	0	0	0	0	0	0	0	0	0	0	0	0	1913.7	1016.1	2271	1001.6	0	0	1875.9	1088.4	2215.6	980.32	0	0	1	1	1	1	2674.4	1761.9	0	0	2838.5	1627.8	2588.4	1793.3	0	0	2753.9	1581.2	2	2	0	0	2	2	43077000	3661200	1459800	1295100	2971600	2258900	2339700	3937600	38635	157290	4448700	919840	1617800	823370	1944100	2817600	1263800	2482500	194670	0	0	6744000	704930	995720			4365	787	4694	169128;169129;169130;169131;169132;169133;169134;169135;169136;169137;169138;169139;169140;169141;169142;169143;169144;169145;169146;169147;169148;169149;169150;169151;169152;169153;169154;169155;169156;169157;169158;169159;169160;169161;169162;169163;169164;169165;169166;169167;169168;169169;169170;169171;169172;169173;169174;169175;169176;169177;169178;169179;169180;169181	131222;131223;131224;131225;131226;131227;131228;131229;131230;131231;131232;131233;131234;131235;131236;131237;131238;131239;131240;131241;131242;131243;131244;131245;131246;131247;131248;131249;131250;131251;131252;131253;131254;131255;131256;131257;131258;131259;131260;131261;131262;131263;131264;131265;131266;131267;131268;131269;131270;131271;131272;131273;131274;131275;131276;131277;131278;131279;131280;131281;131282;131283;131284;131285;131286;131287;131288;131289;131290;131291;131292;131293	131239		72
4366	TGPNLHGLFGR	VEKGGKHKTGPNLHGL	NLHGLFGRKTGQAPGF	K	T	G	G	R	K	0	1	1	0	0	0	0	3	1	0	2	0	0	1	1	0	1	0	0	0	0	11	0	1167.61	CON__P62894	CON__P62894	29	39	yes	yes	3	3.9821e-05	95.523	By matching	By matching	By matching	By matching	By matching	By matching	By matching	By matching	By matching	By matching	By matching	By matching	By matching	By matching	By MS/MS	By matching	By matching	By MS/MS	By matching	By matching	By matching	By matching	By matching											3				4			2						417.06	729.88	782.88	753.21	0	0	413.2	718.9	791.72	732.62	0	0	5	3	5	3	0	0	0	0	0	0	0	0	0	0	0	0	0	0	0	0	0	0	0	0	0	0	0	0	0	0	0	0	0	0	0	0	0	0	0	0	0	0	0	0	0	0	0	0	0	0	0	0	0	0	0	0	0	0	0	0	0	0	0	0	0	0	0	0	0	0	0	0	0	0	0	0	0	0	0	0	0	0	0	0	0	0	0	0	0	0	0	0	0	0	0	0	0	0	0	0	0	0	0	0	0	0	0	0	0	0	0	0	0	0	2184800	0	0	0	0	0	0	0	0	0	0	378770	0	0	0	1618000	0	0	188080	0	0	0	0	0		+	4366	1121	4695	169182;169183;169184;169185;169186;169187;169188;169189;169190	131294;131295;131296;131297;131298	131296		5
4367	TGPSLEFR	LLVTLSKKTGPSLEFR	TGPSLEFRCTAFPDRI	K	T	G	F	R	C	0	1	0	0	0	0	1	1	0	0	1	0	0	1	1	1	1	0	0	0	0	8	0	905.461	AT5G05990	AT5G05990	166	173	yes	yes	2	0.017656	59.597	By matching	By matching	By matching	By matching	By matching	By matching	By matching	By matching	By matching	By matching	By matching	By matching	By matching	By matching	By matching	By MS/MS	By matching	By matching	By matching	By matching	By matching	By matching	By matching																1								0	0	217.52	544.23	614.84	77.056	0	0	221.51	542.65	599.68	81.58	0	0	1	1	1	1	0	0	0	0	0	0	0	0	0	0	0	0	0	0	0	0	0	0	0	0	0	0	0	0	0	0	0	0	0	0	0	0	0	0	0	0	0	0	0	0	0	0	0	0	0	0	0	0	0	0	0	0	0	0	0	0	0	0	0	0	0	0	0	0	0	0	0	0	0	0	0	0	0	0	0	0	0	0	0	0	0	0	0	0	0	0	0	0	0	0	0	0	0	0	0	0	0	0	0	0	0	0	0	0	0	0	0	0	0	0	0	0	0	0	0	0	0	0	0	0	0	0	0	0	0	0	0	0	0	0	0	0			4367	850	4696	169191	131299	131299		1
4368	TGQGSSYGAGVK	NPTAVYRRTGQGSSYG	SSYGAGVKLGLVRAEY	R	T	G	V	K	L	1	0	0	0	0	1	0	4	0	0	0	1	0	0	0	2	1	0	1	1	0	12	0	1110.53	AT3G46740	AT3G46740	780	791	yes	yes	2	0.0041629	48.568	By matching	By matching	By matching	By MS/MS	By matching	By matching	By matching	By matching	By matching	By matching	By matching	By matching	By matching	By matching	By MS/MS	By MS/MS	By matching	By matching	By matching	By matching	By matching	By matching	By matching				4	3	3				2					4	4	4					1	1	0	305.94	0	251.74	0	0	0	292.3	0	240.16	0	0	0	2	0	2	0	0	0	0	0	0	0	0	0	0	0	0	0	0	0	0	0	0	0	0	0	0	0	0	0	0	0	0	0	0	0	0	0	0	0	0	0	0	0	0	0	0	0	0	0	0	0	0	0	0	0	0	0	0	0	0	0	0	0	0	0	0	0	0	0	0	0	0	0	0	0	0	0	0	0	0	0	0	0	0	0	0	0	0	0	0	0	0	0	0	0	0	0	0	0	0	0	0	0	0	0	0	0	0	0	0	0	0	0	0	1871100	0	0	0	254100	173630	141090	0	0	0	393320	0	0	0	0	275610	347160	253490	0	0	0	0	15318	17354			4368	584	4697	169192;169193;169194;169195;169196;169197;169198;169199;169200;169201;169202;169203;169204;169205;169206;169207;169208;169209;169210;169211;169212;169213;169214;169215;169216;169217	131300;131301;131302;131303;131304	131304		5
4369	TGQIVDAR	LQIKVDEKTGQIVDAR	TGQIVDARFKTFGCGS	K	T	G	A	R	F	1	1	0	1	0	1	0	1	0	1	0	0	0	0	0	0	1	0	0	1	0	8	0	858.456	AT4G22220	AT4G22220	77	84	yes	yes	2	0.0016325	135.83	By matching	By matching	By matching	By MS/MS	By MS/MS	By MS/MS	By MS/MS	By matching	By matching	By MS/MS	By matching	By matching	By matching	By matching	By MS/MS	By MS/MS	By MS/MS	By matching	By matching	By matching	By MS/MS	By matching	By matching	1		1	4	4	4	2		3	2	3	2	1	1	4	4	4			4	2	3	4	17619	23098	5724.2	17199	12552	23593	17293	22875	6429.7	16678	12886	22517	36	35	30	34	27	28	0	0	0	0	0	0	0	0	0	0	0	0	0	0	0	0	0	0	0	0	0	0	0	0	0	0	0	0	0	0	0	0	0	0	0	0	0	0	0	0	0	0	0	0	0	0	0	0	0	0	0	0	0	0	0	0	0	0	0	0	0	0	0	0	0	0	0	0	0	0	0	0	0	0	0	0	0	0	0	0	0	0	0	0	0	0	0	0	0	0	0	0	0	0	0	0	0	0	0	0	0	0	0	0	0	0	0	0	21557000	168510	0	303490	2568600	1435600	1310000	1825200	0	202760	3285600	463720	346790	225830	230190	1790900	1902400	1814500	0	0	360990	2235600	390830	695360			4369	740	4698	169218;169219;169220;169221;169222;169223;169224;169225;169226;169227;169228;169229;169230;169231;169232;169233;169234;169235;169236;169237;169238;169239;169240;169241;169242;169243;169244;169245;169246;169247;169248;169249;169250;169251;169252;169253;169254;169255;169256;169257;169258;169259;169260;169261;169262;169263;169264;169265;169266;169267;169268;169269;169270	131305;131306;131307;131308;131309;131310;131311;131312;131313;131314;131315;131316;131317;131318;131319;131320;131321;131322;131323;131324;131325;131326;131327;131328;131329;131330;131331;131332;131333;131334;131335;131336;131337;131338;131339;131340;131341;131342;131343;131344;131345;131346;131347;131348;131349;131350	131323		46
4370	TGSDSGAIENR	VAMSSVEKTGSDSGAI	DSGAIENRASRMREKL	K	T	G	N	R	A	1	1	1	1	0	0	1	2	0	1	0	0	0	0	0	2	1	0	0	0	0	11	0	1105.5	AT1G55805	AT1G55805	58	68	yes	yes	2	0.0019548	66.267	By matching	By matching	By matching	By matching	By MS/MS	By MS/MS	By matching	By matching	By matching	By matching	By matching	By matching	By matching	By matching	By matching	By matching	By matching	By matching	By matching	By matching	By matching	By matching	By matching				1	3	2	1			1	1				3	3	3			1		1	2	0	40.781	0	274.34	0	368.37	0	40.781	0	265.77	0	348.85	0	1	0	2	0	2	0	0	0	0	0	0	0	0	0	0	0	0	0	0	0	0	0	0	0	0	0	0	0	0	0	0	0	0	0	0	0	0	0	0	0	0	0	0	0	0	0	0	0	0	0	0	0	0	0	0	0	0	0	0	0	0	0	0	0	0	0	0	0	0	0	0	0	0	0	0	0	0	0	0	0	0	0	0	0	0	0	0	0	0	0	0	0	0	0	0	0	0	0	0	0	0	0	0	0	0	0	0	0	0	0	0	0	0	2864500	0	0	0	211760	385120	178150	352770	0	0	308340	89944	0	0	0	264950	510430	302160	0	0	41329	0	63828	155690			4370	179	4699	169271;169272;169273;169274;169275;169276;169277;169278;169279;169280;169281;169282;169283;169284;169285;169286;169287;169288;169289;169290;169291;169292	131351;131352;131353	131351		3
4371	TGSHYWGFQTQDVVPDIVTMAK	EVQTGFGRTGSHYWGF	PDIVTMAKGIGNGLPL	R	T	G	A	K	G	1	0	0	2	0	2	0	2	1	1	0	1	1	1	1	1	3	1	1	3	0	22	0	2479.18	AT4G39660	AT4G39660	299	320	yes	yes	2;3	1.1061e-11	61.963	By MS/MS	By MS/MS	By MS/MS	By MS/MS	By MS/MS	By MS/MS	By MS/MS	By MS/MS	By matching	By MS/MS	By matching	By MS/MS	By MS/MS	By MS/MS	By MS/MS	By MS/MS	By MS/MS	By MS/MS	By MS/MS	By matching	By matching	By matching	By MS/MS	4	3	4	8	7	7	4	2		4	2	1	3	4	9	5	8	2	3		1	1	4	13551	14294	15049	15537	12434	13083	13209	14325	15103	15407	12368	12567	38	39	41	44	34	38	1668.2	1726.6	2729.2	1392.2	0	0	1627.7	1756.1	2714.9	1388.2	0	0	4	4	4	4	0	0	0	0	599.8	1114	1128.9	668.03	0	0	602.34	1116	1119.3	648.43	0	0	2	2	2	2	1236.2	996.26	0	0	1931.3	1256.7	1200.3	1001.3	0	0	1878.2	1217.1	2	2	0	0	2	2	0	208.72	82.915	186.39	0	0	0	200.46	89.631	179.64	0	0	0	1	1	1	0	0	0	0	1140.4	1459.2	1173.4	1377.2	0	0	1130.8	1466.4	1190.2	1320.6	0	0	2	2	2	2	504.54	566.7	0	0	576.6	550.97	493.23	560.44	0	0	566.03	529.84	2	2	0	0	2	2	647900000	72610000	7309100	11574000	46815000	51462000	41980000	54563000	3324600	0	146310000	677450	2171400	10434000	7388100	71297000	18447000	77279000	8334700	2772100	0	11589000	242410	1322500			4371	832	4700;4701	169293;169294;169295;169296;169297;169298;169299;169300;169301;169302;169303;169304;169305;169306;169307;169308;169309;169310;169311;169312;169313;169314;169315;169316;169317;169318;169319;169320;169321;169322;169323;169324;169325;169326;169327;169328;169329;169330;169331;169332;169333;169334;169335;169336;169337;169338;169339;169340;169341;169342;169343;169344;169345;169346;169347;169348;169349;169350;169351;169352;169353;169354;169355;169356;169357;169358;169359;169360;169361;169362;169363;169364;169365;169366;169367;169368;169369;169370;169371;169372;169373;169374;169375;169376;169377;169378	131354;131355;131356;131357;131358;131359;131360;131361;131362;131363;131364;131365;131366;131367;131368;131369;131370;131371;131372;131373;131374;131375;131376;131377;131378;131379;131380;131381;131382;131383;131384;131385;131386;131387;131388;131389;131390;131391;131392;131393;131394;131395;131396;131397;131398;131399;131400;131401;131402;131403;131404;131405;131406;131407;131408;131409;131410;131411;131412;131413;131414;131415;131416;131417;131418;131419;131420;131421;131422;131423;131424;131425;131426;131427;131428;131429;131430;131431;131432;131433;131434;131435;131436;131437	131361	298	84
4372	TGSIVDVPAGK	KEGDLVKRTGSIVDVP	IVDVPAGKAMLGRVVD	R	T	G	G	K	A	1	0	0	1	0	0	0	2	0	1	0	1	0	0	1	1	1	0	0	2	0	11	0	1042.57	AT2G07698;ATMG01190	AT2G07698	363	373	no	no	2	9.0035e-05	103.91	By MS/MS	By MS/MS	By MS/MS	By MS/MS	By MS/MS	By MS/MS	By MS/MS	By MS/MS	By MS/MS	By MS/MS	By MS/MS	By MS/MS	By MS/MS	By MS/MS	By MS/MS	By MS/MS	By MS/MS	By MS/MS	By MS/MS	By MS/MS	By MS/MS	By MS/MS	By MS/MS	2	2	2	4	4	4	3	2	4	3	4	2	2	2	4	4	4	2	2	4	1	4	4	55843	57489	164250	80147	155510	53507	54356	57540	161890	83675	151200	52530	92	90	163	151	152	119	5044.3	3355.7	4417.4	1470.4	0	0	4881.7	3475	4399.2	1495.4	0	0	3	4	4	2	0	0	0	0	2586.5	1264.2	4803.6	1812.4	0	0	2540.6	1422.1	4658.8	1783.6	0	0	2	2	2	2	11017	4655.2	0	0	11696	8966.3	10608	4919.9	0	0	11415	8654.8	4	4	0	0	4	4	3099.1	1543.2	2431.7	1283	0	0	2988.9	1643.8	2419.8	1277.5	0	0	4	4	4	4	0	0	0	0	7294.5	4739.8	6909.7	4172.9	0	0	7157.2	4928.6	6809.7	4048.5	0	0	3	3	3	3	9964.7	6394.2	0	0	7441.2	5257.6	9640.6	6515	0	0	7249.2	5081.6	4	3	0	0	4	3	1696000000	87366000	9713600	56338000	171780000	99692000	83091000	144140000	1376100	19308000	277240000	27620000	41163000	40270000	42591000	134790000	90900000	150220000	3495400	746870	16369000	130470000	26550000	40734000			4372	279;1088	4702	169379;169380;169381;169382;169383;169384;169385;169386;169387;169388;169389;169390;169391;169392;169393;169394;169395;169396;169397;169398;169399;169400;169401;169402;169403;169404;169405;169406;169407;169408;169409;169410;169411;169412;169413;169414;169415;169416;169417;169418;169419;169420;169421;169422;169423;169424;169425;169426;169427;169428;169429;169430;169431;169432;169433;169434;169435;169436;169437;169438;169439;169440;169441;169442;169443;169444;169445;169446;169447	131438;131439;131440;131441;131442;131443;131444;131445;131446;131447;131448;131449;131450;131451;131452;131453;131454;131455;131456;131457;131458;131459;131460;131461;131462;131463;131464;131465;131466;131467;131468;131469;131470;131471;131472;131473;131474;131475;131476;131477;131478;131479;131480;131481;131482;131483;131484;131485;131486;131487;131488;131489;131490;131491;131492;131493;131494;131495;131496;131497;131498;131499;131500;131501;131502;131503;131504;131505;131506;131507;131508;131509;131510;131511;131512;131513;131514;131515;131516;131517;131518;131519;131520;131521;131522;131523;131524;131525;131526;131527;131528;131529;131530;131531;131532;131533;131534;131535;131536;131537;131538;131539;131540;131541;131542;131543;131544;131545;131546;131547;131548;131549;131550;131551;131552;131553;131554;131555;131556;131557;131558;131559;131560;131561;131562;131563;131564;131565;131566;131567;131568;131569;131570;131571;131572;131573;131574;131575;131576;131577;131578;131579;131580;131581;131582;131583;131584;131585;131586;131587;131588;131589;131590;131591;131592;131593;131594;131595;131596;131597;131598;131599;131600;131601;131602;131603;131604;131605;131606;131607;131608;131609;131610;131611;131612;131613;131614;131615;131616;131617;131618;131619;131620;131621;131622;131623;131624;131625;131626;131627;131628;131629;131630;131631;131632;131633;131634;131635;131636;131637;131638;131639;131640;131641;131642;131643;131644;131645;131646;131647;131648;131649;131650;131651;131652;131653;131654;131655;131656;131657;131658;131659;131660;131661;131662;131663;131664;131665;131666;131667;131668;131669;131670;131671;131672;131673;131674;131675;131676;131677;131678;131679;131680;131681;131682;131683;131684;131685;131686;131687;131688;131689;131690;131691;131692;131693;131694;131695;131696;131697;131698;131699;131700;131701;131702;131703;131704	131607		267
4373	TGSIWPMTFGLACCAVEMMHTGAAR	DDLMNWARTGSIWPMT	MMHTGAARYDLDRFGI	R	T	G	A	R	Y	4	1	0	0	2	0	1	3	1	1	1	0	3	1	1	1	3	1	0	1	0	25	0	2640.18	AT5G11770	AT5G11770	81	105	yes	yes	5	5.1901e-21	72.935	By matching	By matching	By matching	By matching	By MS/MS	By MS/MS	By MS/MS	By matching	By matching	By MS/MS	By matching	By matching	By matching	By matching	By MS/MS	By MS/MS	By MS/MS	By MS/MS	By matching	By matching	By MS/MS	By matching	By matching				1	2	4	1	1		2					2	1	3	2			2			42297	17997	9324.2	10696	20719	32365	40730	19205	9781.3	11018	20939	30939	21	21	18	13	21	19	0	0	0	0	0	0	0	0	0	0	0	0	0	0	0	0	0	0	0	0	0	0	0	0	0	0	0	0	0	0	0	0	0	0	0	0	0	0	0	0	0	0	0	0	0	0	0	0	0	0	0	0	0	0	0	0	0	0	0	0	0	0	0	0	0	0	0	0	0	0	0	0	0	0	0	0	0	0	0	0	0	0	0	0	0	0	0	0	0	0	0	0	0	0	0	0	0	0	0	0	0	0	0	0	0	0	0	0	29897000	0	0	0	868030	1869500	4020800	1160400	765690	0	4042800	0	0	0	0	987100	264170	2862100	1483700	0	0	11572000	0	0			4373	877	4703	169448;169449;169450;169451;169452;169453;169454;169455;169456;169457;169458;169459;169460;169461;169462;169463;169464;169465;169466;169467;169468	131705;131706;131707;131708;131709;131710;131711;131712;131713;131714;131715;131716;131717;131718;131719;131720;131721;131722;131723;131724;131725	131707		21
4374	TGSNLLLK	RNFFLDPRTGSNLLLK	TGSNLLLKAAGEKTGG	R	T	G	L	K	A	0	0	1	0	0	0	0	1	0	0	3	1	0	0	0	1	1	0	0	0	0	8	0	844.502	AT4G35850	AT4G35850	366	373	yes	yes	2	0.0020324	93.267	By MS/MS	By matching	By matching	By MS/MS	By MS/MS	By MS/MS	By matching	By matching	By matching	By MS/MS	By matching	By matching	By matching	By matching	By MS/MS	By MS/MS	By MS/MS	By matching	By matching	By matching	By matching	By matching	By matching	2	2	1	4	3	4			2	1	2		1		4	2	4	2			1	2	1	9636.8	8757.4	6815.3	8851.8	4376.6	9224.2	9376.1	8847	6957.6	8734.3	4542.4	8795.5	20	19	16	17	15	13	2847.6	2548.3	2805.7	1478	0	0	2770.1	2590.9	2815.8	1471.7	0	0	2	2	2	2	0	0	0	0	0	0	0	0	0	0	0	0	0	0	0	0	0	0	0	0	0	0	0	0	0	0	0	0	0	0	0	0	0	0	0	0	0	0	0	0	0	0	0	0	0	0	0	0	0	0	0	0	0	0	0	0	0	0	0	0	0	0	0	0	0	0	0	0	0	0	0	0	0	0	0	0	0	0	0	0	0	0	0	0	0	0	0	0	0	0	0	0	25644000	1423300	190970	520260	4336600	2235000	2043500	0	0	89194	2695600	77109	0	496640	0	3333200	1248200	3516100	116640	0	0	3154200	106100	60970			4374	818	4704	169469;169470;169471;169472;169473;169474;169475;169476;169477;169478;169479;169480;169481;169482;169483;169484;169485;169486;169487;169488;169489;169490;169491;169492;169493;169494;169495;169496;169497;169498;169499;169500;169501;169502;169503;169504;169505;169506	131726;131727;131728;131729;131730;131731;131732;131733;131734;131735;131736;131737;131738;131739;131740;131741;131742;131743;131744;131745;131746;131747;131748	131740		23
4375	TGSVSMLAR				T	G	A	R		1	1	0	0	0	0	0	1	0	0	1	0	1	0	0	2	1	0	0	1	0	9	0	920.475		REV__AT4G28760			yes	yes	2	0.03384	50.04	By matching	By matching	By matching	By MS/MS	By MS/MS	By MS/MS	By matching	By matching	By matching	By MS/MS	By matching	By matching	By matching	By matching	By MS/MS	By MS/MS	By MS/MS	By matching	By matching	By matching	By matching	By matching	By matching				1	2	3				1					1	3	1							4108.4	1981	2048.2	4202.2	5326.9	6935.1	3960.4	2061.7	2101.8	4156.1	5358.6	6642.1	10	9	8	7	13	13	0	0	0	0	0	0	0	0	0	0	0	0	0	0	0	0	0	0	0	0	0	0	0	0	0	0	0	0	0	0	0	0	0	0	0	0	0	0	0	0	0	0	0	0	0	0	0	0	0	0	0	0	0	0	0	0	0	0	0	0	0	0	0	0	0	0	0	0	0	0	0	0	0	0	0	0	0	0	0	0	0	0	0	0	0	0	0	0	0	0	0	0	0	0	0	0	0	0	0	0	0	0	0	0	0	0	0	0	19698000	0	0	0	1983800	3253500	2085500	0	0	0	7758100	0	0	0	0	1505400	1918400	1193000	0	0	0	0	0	0	+		4375	1155	4705	169507;169508;169509;169510;169511;169512;169513;169514;169515;169516;169517;169518	131749;131750;131751;131752;131753;131754;131755;131756;131757;131758;131759;131760;131761;131762;131763	131749	413	15
4376	TGVETQNVK	KIRVKPDKTGVETQNV	GVETQNVKMSMNPFCE	K	T	G	V	K	M	0	0	1	0	0	1	1	1	0	0	0	1	0	0	0	0	2	0	0	2	0	9	0	974.503	AT5G43430	AT5G43430	24	32	yes	yes	2	0.053885	44.82	By matching	By matching	By matching	By matching	By matching	By matching	By matching	By matching	By matching	By matching	By matching	By matching	By matching	By matching	By MS/MS	By matching	By matching	By matching	By matching	By matching	By matching	By matching	By matching				1	2	1	1			1					2		2							0	344.86	189.49	1282.6	0	0	0	340.55	214.45	1227.7	0	0	0	1	1	1	0	0	0	0	0	0	0	0	0	0	0	0	0	0	0	0	0	0	0	0	0	0	0	0	0	0	0	0	0	0	0	0	0	0	0	0	0	0	0	0	0	0	0	0	0	0	0	0	0	0	0	0	0	0	0	0	0	0	0	0	0	0	0	0	0	0	0	0	0	0	0	0	0	0	0	0	0	0	0	0	0	0	0	0	0	0	0	0	0	0	0	0	0	0	0	0	0	0	0	0	0	0	0	0	0	0	0	0	0	0	1579000	0	0	0	142540	231260	102790	272740	0	0	326100	0	0	0	0	290270	0	213310	0	0	0	0	0	0			4376	977	4706	169519;169520;169521;169522;169523;169524;169525;169526;169527;169528	131764	131764		1
4377	TGVFGPSTTEHSATAEGAHQDTAVLEETAWFRPTSLEDSDK	KYWSPHPKTGVFGPST	TSLEDSDKTHHV____	K	T	G	D	K	T	5	1	0	3	0	1	5	3	2	0	2	1	0	2	2	4	7	1	0	2	0	41	1	4375.02	AT3G03150	AT3G03150	77	117	yes	yes	4;5	2.7986e-25	48.248	By matching	By matching	By matching	By MS/MS	By MS/MS	By MS/MS	By MS/MS	By MS/MS	By matching	By MS/MS	By matching	By matching	By MS/MS	By matching	By MS/MS	By MS/MS	By MS/MS	By MS/MS	By MS/MS	By matching	By MS/MS	By matching	By matching			1	8	5	5	2	3		2			3		4	4	8	3	2		2			921.59	874.02	977.68	120.46	1262.4	734.08	893.86	876.79	969.45	117.8	1229.9	707.73	8	9	11	1	8	5	0	0	0	0	0	0	0	0	0	0	0	0	0	0	0	0	0	0	0	0	0	0	0	0	0	0	0	0	0	0	0	0	0	0	0	0	0	0	0	0	0	0	0	0	0	0	0	0	0	0	0	0	0	0	0	0	0	0	0	0	0	0	0	0	0	0	0	0	0	0	0	0	0	0	187.53	0	233.06	0	0	0	182.27	0	222.11	0	0	0	1	0	1	0	0	0	0	0	0	0	0	0	0	0	0	0	0	0	0	0	0	0	135170000	0	0	524210	17416000	9584900	7587400	11851000	4342400	0	23729000	0	0	2232800	0	5180100	2564900	15288000	3361600	1355900	0	30148000	0	0			4377	454	4707	169529;169530;169531;169532;169533;169534;169535;169536;169537;169538;169539;169540;169541;169542;169543;169544;169545;169546;169547;169548;169549;169550;169551;169552;169553;169554;169555;169556;169557;169558;169559;169560;169561;169562;169563;169564;169565;169566;169567;169568;169569;169570;169571;169572;169573;169574;169575;169576;169577;169578;169579;169580	131765;131766;131767;131768;131769;131770;131771;131772;131773;131774;131775;131776;131777;131778;131779;131780;131781;131782;131783;131784;131785;131786;131787;131788;131789;131790;131791;131792;131793;131794;131795;131796;131797;131798;131799;131800;131801	131791		37
4378	TGVLSAASSVK	IWKKDTEKTGVLSAAS	LSAASSVKEALQTAGV	K	T	G	V	K	E	2	0	0	0	0	0	0	1	0	0	1	1	0	0	0	3	1	0	0	2	0	11	0	1018.57	AT5G52520	AT5G52520	362	372	yes	yes	2	4.7147e-07	72.34	By matching	By matching	By matching	By MS/MS	By MS/MS	By MS/MS	By MS/MS	By matching	By matching	By matching	By matching	By matching	By matching	By matching	By MS/MS	By MS/MS	By MS/MS	By matching	By matching	By matching	By matching	By matching	By matching	2			3	2	4	2			1		2			4	3	3				2			8294.4	13599	9975.4	9611.5	3636.4	6847.2	8196.8	13399	10180	9485.1	3772.2	6534.4	13	11	11	12	10	9	0	0	0	0	0	0	0	0	0	0	0	0	0	0	0	0	0	0	0	0	0	0	0	0	0	0	0	0	0	0	0	0	0	0	0	0	0	0	0	0	0	0	0	0	0	0	0	0	0	0	0	0	0	0	0	0	0	0	0	0	0	0	0	0	0	0	0	0	0	0	0	0	0	0	0	0	0	0	0	0	0	0	0	0	0	0	0	0	0	0	0	0	0	0	0	0	0	0	0	0	0	0	0	0	0	0	0	0	10870000	520800	0	0	1511200	574750	894150	1166900	0	0	1202000	0	338800	0	0	1434100	913870	578670	0	0	0	1734300	0	0			4378	1007	4708	169581;169582;169583;169584;169585;169586;169587;169588;169589;169590;169591;169592;169593;169594;169595;169596;169597;169598;169599;169600;169601;169602;169603;169604;169605;169606;169607;169608	131802;131803;131804;131805;131806;131807;131808;131809;131810;131811;131812;131813;131814;131815;131816;131817	131805		16
4379	TGVSIGGGIGSICDIVEAAQLICEK	TEEEEKERTGVSIGGG	AAQLICEKRLRRLSPF	R	T	G	E	K	R	2	0	0	1	2	1	2	5	0	5	1	1	0	0	0	2	1	0	0	2	0	25	0	2432.23	AT2G04540	AT2G04540	146	170	yes	yes	3;4;5	6.6119e-21	72.317	By MS/MS	By MS/MS	By MS/MS	By MS/MS	By MS/MS	By MS/MS	By MS/MS	By MS/MS	By matching	By MS/MS	By matching	By MS/MS	By MS/MS	By MS/MS	By MS/MS	By MS/MS	By MS/MS	By MS/MS	By MS/MS	By matching	By MS/MS	By matching	By matching	5	4	2	4	3	4	2	3		5		2	4	2	4	2	4	3	2		4			97408	25215	84782	37785	85840	39452	93455	29273	83321	40043	83620	38556	47	49	41	44	45	44	9714.2	3937.6	13911	1633.5	0	0	9350.1	4347.4	13600	1864.4	0	0	4	4	4	4	0	0	0	0	3137.3	1124	4990.8	658.93	0	0	3071.7	1293.3	4799.7	693.88	0	0	2	2	2	2	8670.8	1098.7	0	0	8428.1	2522.1	8295	1440.4	0	0	8107.7	2506.5	5	5	0	0	5	5	5424.7	1999.4	6185.5	1844.6	0	0	5217.1	2229.6	6072.9	1895.8	0	0	4	4	4	4	0	0	0	0	9708.5	3505.6	9571	3112.6	0	0	9482.5	3869.8	9288.2	3081.7	0	0	4	4	4	4	3772.8	1131.3	0	0	4426.7	1150.7	3623	1245.7	0	110.34	4252.5	1151.7	2	2	0	0	2	2	316830000	35776000	7650200	2013100	10809000	6477500	9866300	24619000	19832000	0	40993000	0	2859100	7377300	2908000	7382900	3135900	17952000	27792000	13269000	0	76122000	0	0			4379	267	4709	169609;169610;169611;169612;169613;169614;169615;169616;169617;169618;169619;169620;169621;169622;169623;169624;169625;169626;169627;169628;169629;169630;169631;169632;169633;169634;169635;169636;169637;169638;169639;169640;169641;169642;169643;169644;169645;169646;169647;169648;169649;169650;169651;169652;169653;169654;169655;169656;169657;169658;169659;169660;169661;169662;169663;169664;169665;169666;169667	131818;131819;131820;131821;131822;131823;131824;131825;131826;131827;131828;131829;131830;131831;131832;131833;131834;131835;131836;131837;131838;131839;131840;131841;131842;131843;131844;131845;131846;131847;131848;131849;131850;131851;131852;131853;131854;131855;131856;131857;131858;131859;131860;131861;131862;131863;131864;131865;131866;131867;131868;131869;131870;131871;131872;131873;131874;131875;131876;131877;131878	131869		61
4380	TGWVHPNINLENPDSGVDTK	VATVQAIRTGWVHPNI	PDSGVDTKLLVGPKKE	R	T	G	T	K	L	0	0	3	2	0	0	1	2	1	1	1	1	0	0	2	1	2	1	0	2	0	20	0	2192.05	AT1G74960	AT1G74960	487	506	yes	yes	3	0.00024983	30.244	By matching	By matching	By matching	By matching	By matching	By matching	By matching	By matching	By matching	By matching	By matching	By matching	By matching	By matching	By matching	By MS/MS	By matching	By matching	By matching	By matching	By matching	By matching	By matching	1			3	2	4	2								3	4	4							0	0	49.526	596.89	357.75	55.178	0	0	53.853	581.5	355.13	55.267	0	0	1	2	2	1	0	0	0	0	0	0	0	0	0	0	0	0	0	0	0	0	0	0	0	0	0	0	0	0	0	0	0	0	0	0	0	0	0	0	0	0	0	0	0	0	0	0	0	0	0	0	0	0	0	0	0	0	0	0	0	0	0	0	0	0	0	0	0	0	0	0	0	0	0	0	0	0	0	0	0	0	0	0	0	0	0	0	0	0	0	0	0	0	0	0	0	0	0	0	0	0	0	0	0	0	0	0	0	0	0	0	0	0	6419200	449080	0	0	1173900	556650	619790	592900	0	0	0	0	0	0	0	933780	967680	1125400	0	0	0	0	0	0			4380	239	4710	169668;169669;169670;169671;169672;169673;169674;169675;169676;169677;169678;169679;169680;169681;169682;169683;169684;169685;169686;169687;169688;169689;169690	131879;131880	131880		2
4381	TGYTGEDGFEISVPDEHAVDLAK	GSTCFLTRTGYTGEDG	EHAVDLAKAILEKSEG	R	T	G	A	K	A	2	0	0	3	0	0	3	3	1	1	1	1	0	1	1	1	2	0	1	2	0	23	0	2449.13	AT1G11860	AT1G11860	226	248	yes	yes	2;3;4	4.8225e-14	65.915	By MS/MS	By MS/MS	By MS/MS	By MS/MS	By MS/MS	By MS/MS	By MS/MS	By MS/MS	By MS/MS	By MS/MS	By MS/MS	By MS/MS	By MS/MS	By MS/MS	By MS/MS	By MS/MS	By MS/MS	By MS/MS	By MS/MS	By matching	By MS/MS	By MS/MS	By MS/MS	2	4	3	8	12	12	4	6	5	4	7	4	3	4	11	10	11	6	6	4	4	10	6	17456	10222	20884	13475	13269	10991	16850	10578	20656	13587	13111	10561	48	41	48	50	47	39	408.51	746.62	780.99	430.94	0	0	398.89	739.06	785.25	428.3	0	0	2	3	3	3	0	0	0	0	0	0	0	0	0	0	0	0	0	0	0	0	0	0	0	0	0	0	0	0	0	0	0	0	0	0	0	0	0	0	0	0	0	0	121.06	0	0	0	0	0	121.06	0	0	0	0	0	1	0	0	0	0	0	0	0	0	0	0	0	0	0	0	0	0	0	0	0	0	0	0	0	0	0	0	0	0	0	0	0	0	0	0	0	0	0	0	0	0	0	4072700000	231690000	36093000	20942000	394010000	428340000	247290000	268050000	60906000	3939400	618840000	23427000	44015000	47733000	37761000	358980000	198240000	446030000	61185000	26777000	1110000	481410000	11229000	24686000			4381	48	4711	169691;169692;169693;169694;169695;169696;169697;169698;169699;169700;169701;169702;169703;169704;169705;169706;169707;169708;169709;169710;169711;169712;169713;169714;169715;169716;169717;169718;169719;169720;169721;169722;169723;169724;169725;169726;169727;169728;169729;169730;169731;169732;169733;169734;169735;169736;169737;169738;169739;169740;169741;169742;169743;169744;169745;169746;169747;169748;169749;169750;169751;169752;169753;169754;169755;169756;169757;169758;169759;169760;169761;169762;169763;169764;169765;169766;169767;169768;169769;169770;169771;169772;169773;169774;169775;169776;169777;169778;169779;169780;169781;169782;169783;169784;169785;169786;169787;169788;169789;169790;169791;169792;169793;169794;169795;169796;169797;169798;169799;169800;169801;169802;169803;169804;169805;169806;169807;169808;169809;169810;169811;169812;169813;169814;169815;169816;169817;169818;169819;169820;169821;169822;169823;169824;169825;169826;169827;169828;169829;169830;169831;169832;169833;169834;169835;169836	131881;131882;131883;131884;131885;131886;131887;131888;131889;131890;131891;131892;131893;131894;131895;131896;131897;131898;131899;131900;131901;131902;131903;131904;131905;131906;131907;131908;131909;131910;131911;131912;131913;131914;131915;131916;131917;131918;131919;131920;131921;131922;131923;131924;131925;131926;131927;131928;131929;131930;131931;131932;131933;131934;131935;131936;131937;131938;131939;131940;131941;131942;131943;131944;131945;131946;131947;131948;131949;131950;131951;131952;131953;131954;131955;131956;131957;131958;131959;131960;131961;131962;131963;131964;131965;131966;131967;131968;131969;131970;131971;131972;131973;131974;131975;131976;131977;131978;131979;131980;131981;131982;131983;131984;131985;131986;131987;131988;131989;131990;131991;131992;131993;131994	131979		114
4382	TGYTGEDGFEISVPDEHAVDLAKAILEKSEGK	GSTCFLTRTGYTGEDG	ILEKSEGKVRLTGLGA	R	T	G	G	K	V	3	0	0	3	0	0	5	4	1	2	2	3	0	1	1	2	2	0	1	2	0	32	2	3404.66	AT1G11860	AT1G11860	226	257	yes	yes	5	3.364e-06	26.683	By matching	By matching	By matching	By matching	By MS/MS	By matching	By matching	By matching	By matching	By matching	By matching	By matching	By matching	By matching	By matching	By matching	By matching	By matching	By matching	By matching	By matching	By matching	By matching					1																			0	0	123.09	38.241	57.647	140.21	0	0	119.87	42.404	59.947	133.59	0	0	1	1	1	1	0	0	0	0	0	0	0	0	0	0	0	0	0	0	0	0	0	0	0	0	0	0	0	0	0	0	0	0	0	0	0	0	0	0	0	0	0	0	0	0	0	0	0	0	0	0	0	0	0	0	0	0	0	0	0	0	0	0	0	0	0	0	0	0	0	0	0	0	0	0	0	0	0	0	0	0	0	0	0	0	0	0	0	0	0	0	0	0	0	0	0	0	0	0	0	0	0	0	0	0	0	0	0	0	0	0	0	0	1092300	0	0	0	0	1092300	0	0	0	0	0	0	0	0	0	0	0	0	0	0	0	0	0	0			4382	48	4712	169837	131995	131995		1
4383	TGYYRPETGSNEIDAAELR	ISWVPDPKTGYYRPET	EIDAAELRAALLNNKQ	K	T	G	L	R	A	2	2	1	1	0	0	3	2	0	1	1	0	0	0	1	1	2	0	2	0	0	19	1	2141	AT4G02380	AT4G02380	71	89	yes	yes	3	1.6122e-47	161.55	By MS/MS	By matching	By MS/MS	By MS/MS	By MS/MS	By MS/MS	By MS/MS	By matching	By matching	By MS/MS	By MS/MS	By MS/MS	By MS/MS	By MS/MS	By MS/MS	By MS/MS	By MS/MS	By matching	By matching	By matching	By MS/MS	By MS/MS	By MS/MS	2	1	2	4	4	4	2	1	3	2	3	2	2	2	4	4	4	2			2	4	3	16137	8380.5	11115	5490.2	16445	7493.3	15560	8734.2	10990	5614.2	15980	7310.2	26	23	21	21	22	17	1116.2	432.79	1208.2	132.86	0	0	1073.9	476.12	1183.9	153.33	0	0	2	2	2	2	0	0	0	0	0	0	0	0	0	0	0	0	0	0	0	0	0	0	0	0	2569.6	500.82	0	0	2055.8	987.63	2461.9	592.97	0	0	1988.8	964.07	2	2	0	0	2	2	841.77	477.62	1042.8	276.11	0	0	813.08	505.46	1027.6	286.35	0	0	1	1	1	1	0	0	0	0	3186.5	1473.3	2991.8	1366.7	0	0	3116.9	1577.5	2923.1	1336.1	0	0	2	2	2	2	1555.5	815.23	0	0	2190.8	889.21	1501.1	844.4	0	0	2114.5	872.75	2	2	0	0	2	2	90817000	2351900	194310	1091000	12490000	8391000	4521900	8657200	120400	364250	10714000	783180	663490	1024600	869870	9560700	5606400	12835000	147940	0	0	9571500	591130	266330			4383	670	4713	169838;169839;169840;169841;169842;169843;169844;169845;169846;169847;169848;169849;169850;169851;169852;169853;169854;169855;169856;169857;169858;169859;169860;169861;169862;169863;169864;169865;169866;169867;169868;169869;169870;169871;169872;169873;169874;169875;169876;169877;169878;169879;169880;169881;169882;169883;169884;169885;169886;169887;169888;169889;169890;169891;169892;169893;169894	131996;131997;131998;131999;132000;132001;132002;132003;132004;132005;132006;132007;132008;132009;132010;132011;132012;132013;132014;132015;132016;132017;132018;132019;132020;132021;132022;132023;132024;132025;132026;132027;132028;132029;132030;132031;132032;132033;132034;132035;132036;132037;132038	132018		43
4384	THEVCFSWIFDK	ERAKKLKKTHEVCFSW	CFSWIFDKQISV____	K	T	H	D	K	Q	0	0	0	1	1	0	1	0	1	1	0	1	0	2	0	1	1	1	0	1	0	12	0	1510.69	AT1G43800	AT1G43800	376	387	yes	yes	3;4	0.00054243	48.568	By MS/MS	By matching	By matching	By matching	By MS/MS	By MS/MS	By matching	By MS/MS	By matching	By MS/MS	By matching	By matching	By matching	By matching	By matching	By matching	By matching	By MS/MS	By MS/MS	By matching	By MS/MS	By matching	By matching	4	3		3	4	3		3		4			4	3	2	2	1	4	4		2			26073	15333	24506	8011.2	15337	11153	25193	16032	24334	8566.5	15019	10777	14	15	17	15	12	12	9317.4	3749	9510.6	2469	0	0	8967.5	4109.5	9352.4	2564.7	0	0	4	4	4	4	0	0	0	0	0	0	0	0	0	0	0	0	0	0	0	0	0	0	0	0	0	0	0	0	0	0	0	0	0	0	0	0	0	0	0	0	0	0	0	0	0	0	0	0	0	0	0	0	0	0	0	0	0	0	0	0	0	0	0	0	0	0	0	0	0	0	0	0	0	0	0	0	0	0	0	0	0	0	0	0	0	0	0	0	0	0	0	0	0	0	0	0	38008000	8149600	1185500	0	1058700	1305100	928510	0	723410	0	7731200	0	0	2568200	1262200	200420	211760	69277	4573800	1966200	0	6074300	0	0			4384	137	4714	169895;169896;169897;169898;169899;169900;169901;169902;169903;169904;169905;169906;169907;169908;169909;169910;169911;169912;169913;169914;169915;169916;169917;169918;169919;169920;169921;169922;169923;169924;169925;169926;169927;169928;169929;169930;169931;169932;169933;169934;169935;169936;169937;169938;169939;169940	132039;132040;132041;132042;132043;132044;132045;132046;132047;132048;132049;132050;132051;132052;132053;132054;132055;132056;132057;132058	132049		20
4385	THFGGLKDEDR	PPPPPPEKTHFGGLKD	GGLKDEDRIFTNLYGL	K	T	H	D	R	I	0	1	0	2	0	0	1	2	1	0	1	1	0	1	0	0	1	0	0	0	0	11	1	1273.61	AT5G08530	AT5G08530	53	63	yes	yes	2;3;4	3.4383e-06	123.01	By MS/MS	By MS/MS	By MS/MS	By MS/MS	By MS/MS	By MS/MS	By MS/MS	By matching	By matching	By MS/MS	By matching	By MS/MS	By MS/MS	By MS/MS	By MS/MS	By MS/MS	By MS/MS	By matching	By matching	By matching	By MS/MS	By MS/MS	By MS/MS	4	4	4	10	10	10	6		7	6	6	4	4	5	12	11	10	4	1	5	6	7	9	37424	54743	30271	44167	36497	70981	36810	53948	31416	43399	37527	67700	66	70	70	65	68	64	3625.3	3392.3	3983.1	2321.7	0	0	3529.7	3447.4	3993.9	2302.5	0	0	4	4	4	4	0	0	0	0	709.31	1264.8	892.37	908.84	0	0	709.71	1258.1	904.26	873.16	0	0	2	2	2	2	3912.9	6207.7	42.417	0	4516.7	7957.2	3863.3	6065.3	139.2	0	4543.1	7598.7	4	4	2	0	4	4	1073	638.99	862.77	514.15	0	0	1037.1	669.24	862.33	509.48	0	0	2	2	2	2	0	0	0	0	4126.1	7044.7	4122.2	8961	0	0	4119.2	7029.5	4345.2	8543.8	0	0	4	4	4	4	2973.6	5342.1	192.51	0	3251.5	5392.9	2949	5203.2	364.77	0	3260.5	5152.6	4	4	4	0	4	4	137720000	4106800	384840	3215200	16882000	9920100	6411700	9030400	0	495000	20096000	911380	1861600	3738500	2600900	16478000	5723900	10789000	239210	21168	298400	21758000	1144800	1610400			4385	862	4715	169941;169942;169943;169944;169945;169946;169947;169948;169949;169950;169951;169952;169953;169954;169955;169956;169957;169958;169959;169960;169961;169962;169963;169964;169965;169966;169967;169968;169969;169970;169971;169972;169973;169974;169975;169976;169977;169978;169979;169980;169981;169982;169983;169984;169985;169986;169987;169988;169989;169990;169991;169992;169993;169994;169995;169996;169997;169998;169999;170000;170001;170002;170003;170004;170005;170006;170007;170008;170009;170010;170011;170012;170013;170014;170015;170016;170017;170018;170019;170020;170021;170022;170023;170024;170025;170026;170027;170028;170029;170030;170031;170032;170033;170034;170035;170036;170037;170038;170039;170040;170041;170042;170043;170044;170045;170046;170047;170048;170049;170050;170051;170052;170053;170054;170055;170056;170057;170058;170059;170060;170061;170062;170063;170064;170065;170066;170067;170068;170069;170070;170071;170072;170073;170074;170075;170076;170077;170078;170079;170080;170081;170082;170083;170084;170085	132059;132060;132061;132062;132063;132064;132065;132066;132067;132068;132069;132070;132071;132072;132073;132074;132075;132076;132077;132078;132079;132080;132081;132082;132083;132084;132085;132086;132087;132088;132089;132090;132091;132092;132093;132094;132095;132096;132097;132098;132099;132100;132101;132102;132103;132104;132105;132106;132107;132108;132109;132110;132111;132112;132113;132114;132115;132116;132117;132118;132119;132120;132121;132122;132123;132124;132125;132126;132127;132128;132129;132130;132131;132132;132133;132134;132135;132136;132137;132138;132139;132140;132141;132142;132143;132144;132145;132146;132147;132148;132149;132150;132151;132152;132153;132154;132155;132156;132157;132158	132060		100
4386	THGHEYGVSTGWK	EIDAYYDRTHGHEYGV	YGVSTGWKNLDNLYSV	R	T	H	W	K	N	0	0	0	0	0	0	1	3	2	0	0	1	0	0	0	1	2	1	1	1	0	13	0	1457.67	AT1G30680	AT1G30680	430	442	yes	yes	3	4.4858e-05	67.997	By MS/MS	By matching	By matching	By MS/MS	By matching	By MS/MS	By MS/MS	By matching	By matching	By MS/MS	By matching	By matching	By matching	By matching	By matching	By matching	By matching	By matching	By matching	By matching	By MS/MS	By matching	By matching	1			3	1	3	2			1					2	2	1	2			2			5420.2	6725.1	3946.6	3168.5	2238.5	4467.6	5312.1	6672.1	4006.9	3109.6	2267.3	4262.1	13	11	6	6	7	7	1133.7	1443.6	1677.1	736.05	0	0	1111.9	1445.8	1678.3	739.09	0	0	2	2	2	2	0	0	0	0	0	0	0	0	0	0	0	0	0	0	0	0	0	0	0	0	0	0	0	0	0	0	0	0	0	0	0	0	0	0	0	0	0	0	0	0	0	0	0	0	0	0	0	0	0	0	0	0	0	0	0	0	0	0	0	0	0	0	0	0	0	0	0	0	0	0	0	0	0	0	0	0	0	0	0	0	0	0	0	0	0	0	0	0	0	0	0	0	14579000	450790	0	0	408130	306450	486680	2850500	0	0	2048500	0	0	0	0	752850	295560	195610	70911	0	0	6713300	0	0			4386	118	4716	170086;170087;170088;170089;170090;170091;170092;170093;170094;170095;170096;170097;170098;170099;170100;170101;170102;170103;170104;170105	132159;132160;132161;132162;132163;132164;132165;132166;132167;132168;132169;132170;132171	132165		13
4387	THLYGWEAENAVENAR	EYGNPHSRTHLYGWEA	ENAVENARNQVAKLIE	R	T	H	A	R	N	3	1	2	0	0	0	3	1	1	0	1	0	0	0	0	0	1	1	1	1	0	16	0	1858.86	AT5G65720	AT5G65720	88	103	yes	yes	2;3	3.0396e-75	180.85	By MS/MS	By MS/MS	By MS/MS	By MS/MS	By MS/MS	By MS/MS	By MS/MS	By MS/MS	By MS/MS	By MS/MS	By MS/MS	By MS/MS	By MS/MS	By MS/MS	By MS/MS	By MS/MS	By MS/MS	By MS/MS	By MS/MS	By MS/MS	By MS/MS	By MS/MS	By MS/MS	5	4	4	8	8	8	5	2	4	5	7	4	4	4	8	8	8	2	2	4	4	7	7	24329	19173	30386	17659	29635	20240	23580	19422	30180	18063	29108	19529	53	47	61	53	55	46	2564.3	1728.9	3325	946.43	0	0	2482.6	1787.9	3284	969.94	0	0	6	4	6	4	0	0	0	0	1320.8	1051	2099.3	636.43	0	0	1302.4	1099.6	2041.8	632.09	0	0	2	2	2	2	2237	836.42	85.211	0	2562.6	1035.6	2151.7	896.77	100.01	0	2484	1013.3	2	2	1	0	4	2	991.07	548.44	993.35	677.72	0	0	956.99	582.54	988.42	668.4	0	0	2	2	2	2	0	0	0	0	593.34	97.994	314.26	232.34	0	0	584.32	113.05	308.52	224.42	0	0	2	1	1	1	1348.1	913.2	0	0	1350.6	676.47	1305.2	927.72	0	0	1307.4	659.53	2	2	0	0	2	2	513790000	31283000	4948900	9296300	49167000	38302000	24106000	30123000	873870	1842200	63452000	4120800	8826800	10780000	10971000	47229000	24109000	51598000	1675900	423470	937910	91231000	3179000	5318500			4387	1061	4717	170106;170107;170108;170109;170110;170111;170112;170113;170114;170115;170116;170117;170118;170119;170120;170121;170122;170123;170124;170125;170126;170127;170128;170129;170130;170131;170132;170133;170134;170135;170136;170137;170138;170139;170140;170141;170142;170143;170144;170145;170146;170147;170148;170149;170150;170151;170152;170153;170154;170155;170156;170157;170158;170159;170160;170161;170162;170163;170164;170165;170166;170167;170168;170169;170170;170171;170172;170173;170174;170175;170176;170177;170178;170179;170180;170181;170182;170183;170184;170185;170186;170187;170188;170189;170190;170191;170192;170193;170194;170195;170196;170197;170198;170199;170200;170201;170202;170203;170204;170205;170206;170207;170208;170209;170210;170211;170212;170213;170214;170215;170216;170217;170218;170219;170220;170221;170222;170223;170224;170225;170226;170227	132172;132173;132174;132175;132176;132177;132178;132179;132180;132181;132182;132183;132184;132185;132186;132187;132188;132189;132190;132191;132192;132193;132194;132195;132196;132197;132198;132199;132200;132201;132202;132203;132204;132205;132206;132207;132208;132209;132210;132211;132212;132213;132214;132215;132216;132217;132218;132219;132220;132221;132222;132223;132224;132225;132226;132227;132228;132229;132230;132231;132232;132233;132234;132235;132236;132237;132238;132239;132240;132241;132242;132243;132244;132245;132246;132247;132248;132249;132250;132251;132252;132253;132254;132255;132256;132257;132258;132259;132260;132261;132262;132263;132264;132265;132266;132267;132268;132269;132270;132271;132272;132273;132274;132275;132276;132277;132278;132279;132280;132281;132282;132283;132284;132285;132286;132287;132288;132289;132290;132291;132292	132248		121
4388	THNLEPYFESFINNLR	QQVDTSTRTHNLEPYF	ESFINNLRRRVDQLKS	R	T	H	L	R	R	0	1	3	0	0	0	2	0	1	1	2	0	0	2	1	1	1	0	1	0	0	16	0	1992.97	CON__P04264	CON__P04264	224	239	yes	yes	3	7.8027e-15	112.24	By MS/MS	By matching	By matching	By MS/MS	By matching	By MS/MS	By matching	By matching	By matching	By matching	By matching	By MS/MS	By matching	By matching	By matching	By matching	By MS/MS	By matching	By MS/MS	By matching	By MS/MS	By matching	By matching	2	2		4	3	4	2	2				2	1	1	3	2	4	2	2		2			8060.9	2937.1	5868.4	1951.1	4794.5	2882.8	7751.8	3221.9	5789	2044.7	4676.7	2797.1	12	12	10	11	6	6	1009.4	448.13	1173.4	208.96	0	0	972.35	486.05	1151.9	225.16	0	0	2	2	2	2	0	0	0	0	0	0	0	0	0	0	0	0	0	0	0	0	0	0	0	0	0	0	0	0	0	0	0	0	0	0	0	0	0	0	0	0	0	0	2229.8	672.24	2215	508.76	0	0	2141.3	768.8	2170.9	534.08	0	0	3	3	3	3	0	0	0	0	0	0	0	0	0	0	0	0	0	0	0	0	0	0	0	0	0	0	0	0	0	0	0	0	0	0	0	0	0	0	0	0	0	0	21498000	3378800	567750	0	2456800	1254200	860140	1714300	771490	0	0	0	334430	189630	166550	852120	331330	1816200	1601600	969320	0	4233500	0	0		+	4388	1107	4718	170228;170229;170230;170231;170232;170233;170234;170235;170236;170237;170238;170239;170240;170241;170242;170243;170244;170245;170246;170247;170248;170249;170250;170251;170252;170253;170254;170255;170256;170257;170258;170259;170260;170261;170262;170263;170264;170265	132293;132294;132295;132296;132297;132298;132299;132300;132301;132302;132303;132304;132305	132296		13
4389	THPIPSLNSDTSVR	ESPVEVSKTHPIPSLN	LNSDTSVRVRVIATSL	K	T	H	V	R	V	0	1	1	1	0	0	0	0	1	1	1	0	0	0	2	3	2	0	0	1	0	14	0	1522.77	AT3G56460	AT3G56460	29	42	yes	yes	3	7.6451e-10	89.46	By matching	By matching	By matching	By MS/MS	By MS/MS	By MS/MS	By matching	By matching	By matching	By MS/MS	By matching	By matching	By matching	By matching	By MS/MS	By MS/MS	By MS/MS	By matching	By matching	By matching	By matching	By matching	By matching	2			3	2	4	2			1					4	4	4							6850.7	7101.7	3349	6001.9	6007.1	6721.3	6684.7	7069.1	3495.1	5897.4	5982.5	6449.1	15	14	13	14	12	12	0	0	0	0	0	0	0	0	0	0	0	0	0	0	0	0	0	0	0	0	0	0	0	0	0	0	0	0	0	0	0	0	0	0	0	0	0	0	0	0	0	0	0	0	0	0	0	0	0	0	0	0	0	0	0	0	0	0	0	0	0	0	0	0	0	0	0	0	0	0	0	0	0	0	0	0	0	0	0	0	0	0	0	0	0	0	0	0	0	0	0	0	0	0	0	0	0	0	0	0	0	0	0	0	0	0	0	0	11477000	632140	0	0	1345500	906540	953240	857070	0	0	772200	0	0	0	0	2455100	1757100	1798100	0	0	0	0	0	0			4389	631	4719	170266;170267;170268;170269;170270;170271;170272;170273;170274;170275;170276;170277;170278;170279;170280;170281;170282;170283;170284;170285;170286;170287;170288;170289;170290;170291	132306;132307;132308;132309;132310;132311;132312;132313;132314;132315;132316;132317;132318;132319;132320;132321;132322;132323;132324;132325	132312		20
4390	THPTGIPPPSR	TVSEIGLKTHPTGIPP	TGIPPPSRAAPILKSD	K	T	H	S	R	A	0	1	0	0	0	0	0	1	1	1	0	0	0	0	4	1	2	0	0	0	0	11	0	1158.61	AT4G36520	AT4G36520	268	278	yes	yes	3	0.0053851	41.399	By matching	By matching	By matching	By matching	By matching	By matching	By MS/MS	By matching	By matching	By matching	By matching	By matching	By matching	By matching	By matching	By matching	By matching	By matching	By matching	By matching	By MS/MS	By matching	By matching	1		2	1		1	2			2			1	2	1		2				2			7362.6	1891.5	3457.6	774.88	4128.2	1376.9	7063.6	2176.7	3430.6	935.44	3975.1	1361.7	2	2	1	1	1	1	0	0	0	0	0	0	0	0	0	0	0	0	0	0	0	0	0	0	0	0	0	0	0	0	0	0	0	0	0	0	0	0	0	0	0	0	0	0	0	0	0	0	0	0	0	0	0	0	0	0	0	0	0	0	0	0	0	0	0	0	0	0	0	0	0	0	0	0	0	0	0	0	0	0	0	0	0	0	0	0	0	0	0	0	0	0	0	0	0	0	0	0	0	0	0	0	0	0	0	0	0	0	0	0	0	0	0	0	4339400	32806	0	435930	76617	0	40918	618120	0	0	921800	0	0	76064	249480	78335	0	94578	0	0	0	1714700	0	0			4390	822	4720	170292;170293;170294;170295;170296;170297;170298;170299;170300;170301;170302;170303;170304;170305;170306;170307;170308	132326;132327	132326		2
4391	THSCDLR	KDLKEMCKTHSCDLRM	KTHSCDLRMGAFTLGV	K	T	H	L	R	M	0	1	0	1	1	0	0	0	1	0	1	0	0	0	0	1	1	0	0	0	0	7	0	830.37	AT5G18170	AT5G18170	383	389	yes	yes	2;3	0.0019159	106.43	By MS/MS	By matching	By MS/MS	By MS/MS	By MS/MS	By MS/MS	By MS/MS	By matching	By MS/MS	By MS/MS	By MS/MS	By MS/MS	By MS/MS	By MS/MS	By MS/MS	By MS/MS	By MS/MS	By matching	By matching	By matching	By MS/MS	By MS/MS	By MS/MS	2	2	3	8	8	6	4		7	4	6	4	4	3	7	6	7			4	4	4	7	259070	75468	234730	102150	223110	84740	248730	85973	231140	108240	217040	83337	62	62	62	53	64	53	24023	8292.2	32041	3247.8	0	0	23092	9347.8	31293	3803.3	0	0	6	6	6	6	0	0	0	0	0	0	0	0	0	0	0	0	0	0	0	0	0	0	0	0	30751	5479	98.532	0	32021	8175.8	29452	6606.2	249.27	641.21	30753	8190.8	5	5	1	0	5	5	9298.9	2430.5	10989	2570.9	0	0	8922.2	2875.9	10743	2694.4	0	0	2	2	2	2	0	0	0	0	20118	5723.4	17851	5818.2	0	53.227	19616	6484.4	17307	5759.8	0	0	4	4	4	4	12503	3718.7	8.6892	0	13060	3375.9	12006	4098.6	136.28	217.26	12543	3379.8	3	3	2	0	3	3	155800000	1567200	770500	14225000	10773000	7780300	5872600	14562000	0	2223800	13960000	4127400	3616200	6125900	5326800	9328100	5535300	7132500	0	0	1986300	29648000	5223600	6016900			4391	909	4721	170309;170310;170311;170312;170313;170314;170315;170316;170317;170318;170319;170320;170321;170322;170323;170324;170325;170326;170327;170328;170329;170330;170331;170332;170333;170334;170335;170336;170337;170338;170339;170340;170341;170342;170343;170344;170345;170346;170347;170348;170349;170350;170351;170352;170353;170354;170355;170356;170357;170358;170359;170360;170361;170362;170363;170364;170365;170366;170367;170368;170369;170370;170371;170372;170373;170374;170375;170376;170377;170378;170379;170380;170381;170382;170383;170384;170385;170386;170387;170388;170389;170390;170391;170392;170393;170394;170395;170396;170397;170398;170399;170400;170401;170402;170403;170404;170405;170406;170407;170408	132328;132329;132330;132331;132332;132333;132334;132335;132336;132337;132338;132339;132340;132341;132342;132343;132344;132345;132346;132347;132348;132349;132350;132351;132352;132353;132354;132355;132356;132357;132358;132359;132360;132361;132362;132363;132364;132365;132366;132367;132368;132369;132370;132371;132372;132373;132374;132375;132376;132377;132378;132379;132380;132381;132382;132383;132384;132385;132386;132387;132388;132389;132390;132391;132392;132393;132394;132395;132396;132397;132398;132399;132400;132401;132402;132403;132404;132405;132406;132407;132408;132409;132410;132411	132403		84
4392	THSILWAHR	LCEVQKGRTHSILWAH	HSILWAHRIKGKAGLS	R	T	H	H	R	I	1	1	0	0	0	0	0	0	2	1	1	0	0	0	0	1	1	1	0	0	0	9	0	1119.59	ATMG00560;AT2G07715	ATMG00560	228	236	yes	no	3	0.00030503	87.696	By matching	By matching	By matching	By MS/MS	By matching	By MS/MS	By matching	By matching	By matching	By matching	By matching	By matching	By matching	By matching	By matching	By matching	By MS/MS	By matching	By matching	By matching	By matching	By matching	By matching	1			2	1	1	2				1				2	1	4							4151.8	3750.9	534.44	1924.6	2626.1	6839.5	4039.6	3770.1	652.96	1998	2748.3	6513.7	4	4	2	3	4	4	0	0	0	0	0	0	0	0	0	0	0	0	0	0	0	0	0	0	0	0	0	0	0	0	0	0	0	0	0	0	0	0	0	0	0	0	0	0	0	0	0	0	0	0	0	0	0	0	0	0	0	0	0	0	0	0	0	0	0	0	0	0	0	0	0	0	0	0	0	0	0	0	0	0	0	0	0	0	0	0	0	0	0	0	0	0	0	0	0	0	0	0	0	0	0	0	0	0	0	0	0	0	0	0	0	0	0	0	2300000	149920	0	0	83941	130300	227790	558940	0	0	0	123470	0	0	0	386630	80778	558190	0	0	0	0	0	0			4392	282	4722	170409;170410;170411;170412;170413;170414;170415;170416;170417;170418;170419;170420;170421;170422;170423	132412;132413;132414;132415	132412		4
4393	THTQDATPLTLGQEFGGYATQVK	KDIVKIGRTHTQDATP	GGYATQVKYGLNRVTC	R	T	H	V	K	Y	2	0	0	1	0	3	1	3	1	0	2	1	0	1	1	0	5	0	1	1	0	23	0	2462.21	AT2G47510	AT2G47510	215	237	yes	yes	2;3;4	1.0295e-27	78.976	By MS/MS	By MS/MS	By MS/MS	By MS/MS	By MS/MS	By MS/MS	By MS/MS	By MS/MS	By matching	By MS/MS	By matching	By MS/MS	By MS/MS	By MS/MS	By MS/MS	By MS/MS	By MS/MS	By MS/MS	By MS/MS	By matching	By MS/MS	By matching	By MS/MS	6	3	4	12	12	12	6	3	1	6		6	3	6	9	11	12	3	2	1	3		5	15505	15982	11513	11205	10417	11411	15032	16016	11647	11165	10363	10934	39	45	36	42	37	36	2478.4	1722.3	2129.2	1129.1	0	0	2400.6	1780.3	2130.4	1124	0	0	4	4	4	4	0	0	0	0	805.01	1031.9	1013.5	644.81	0	0	799.01	1038.7	1006.9	624.83	0	0	2	2	2	2	982.08	902.43	0	53.679	1057.3	886.21	955.85	901.16	0	79.178	1035.3	854.04	2	2	0	1	2	2	689.22	358.43	421.11	240.83	0	0	665.04	378.3	422.18	239.02	0	0	2	2	2	2	0	0	0	0	108.46	490.67	50.365	374.3	0	0	112.93	476.06	69.531	355.16	0	0	1	1	1	1	0	196.6	0	0	0	270.52	0	186.38	0	0	0	256.19	0	2	0	0	0	2	1440700000	102770000	14068000	26329000	113220000	125770000	79901000	123590000	3037400	204330	301220000	0	17392000	25691000	26802000	74394000	67221000	127730000	6420400	1699700	24297	194920000	0	8250600			4393	434	4723	170424;170425;170426;170427;170428;170429;170430;170431;170432;170433;170434;170435;170436;170437;170438;170439;170440;170441;170442;170443;170444;170445;170446;170447;170448;170449;170450;170451;170452;170453;170454;170455;170456;170457;170458;170459;170460;170461;170462;170463;170464;170465;170466;170467;170468;170469;170470;170471;170472;170473;170474;170475;170476;170477;170478;170479;170480;170481;170482;170483;170484;170485;170486;170487;170488;170489;170490;170491;170492;170493;170494;170495;170496;170497;170498;170499;170500;170501;170502;170503;170504;170505;170506;170507;170508;170509;170510;170511;170512;170513;170514;170515;170516;170517;170518;170519;170520;170521;170522;170523;170524;170525;170526;170527;170528;170529;170530;170531;170532;170533;170534;170535;170536;170537;170538;170539;170540;170541;170542;170543;170544;170545;170546;170547;170548;170549	132416;132417;132418;132419;132420;132421;132422;132423;132424;132425;132426;132427;132428;132429;132430;132431;132432;132433;132434;132435;132436;132437;132438;132439;132440;132441;132442;132443;132444;132445;132446;132447;132448;132449;132450;132451;132452;132453;132454;132455;132456;132457;132458;132459;132460;132461;132462;132463;132464;132465;132466;132467;132468;132469;132470;132471;132472;132473;132474;132475;132476;132477;132478;132479;132480;132481;132482;132483;132484;132485;132486;132487;132488;132489;132490;132491;132492;132493;132494;132495;132496;132497;132498;132499;132500;132501;132502;132503;132504;132505;132506;132507;132508;132509;132510;132511;132512;132513;132514;132515;132516;132517;132518;132519;132520	132500		105
4394	THVALFGSWVVIIR	AEALKQLRTHVALFGS	GSWVVIIRAAPYVLSY	R	T	H	I	R	A	1	1	0	0	0	0	0	1	1	2	1	0	0	1	0	1	1	1	0	3	0	14	0	1596.91	AT1G49410	AT1G49410	21	34	yes	yes	3	5.6583e-10	97.463	By matching	By matching	By matching	By matching	By matching	By matching	By matching	By matching	By matching	By matching	By matching	By matching	By matching	By matching	By matching	By matching	By matching	By matching	By MS/MS	By matching	By matching	By matching	By matching																		1	2					0	0	83.892	171.52	151.07	156.73	0	0	84.473	171.58	152.28	150.54	0	0	1	1	1	1	0	0	0	0	0	0	0	0	0	0	0	0	0	0	0	0	0	0	0	0	0	0	0	0	0	0	0	0	0	0	0	0	0	0	0	0	0	0	0	0	0	0	0	0	0	0	0	0	0	0	0	0	0	0	0	0	0	0	0	0	0	0	0	0	0	0	0	0	0	0	0	0	0	0	0	0	0	0	0	0	0	0	0	0	0	0	0	0	0	0	0	0	0	0	0	0	0	0	0	0	0	0	0	0	0	0	0	0	1044300	0	0	0	0	0	0	0	0	0	0	0	0	0	0	0	0	0	274160	770170	0	0	0	0			4394	149	4724	170550;170551;170552	132521	132521		1
4395	THVMGILNLTPDSFSDGGK	KLWDFSNKTHVMGILN	DSFSDGGKFQSIDSAV	K	T	H	G	K	F	0	0	1	2	0	0	0	3	1	1	2	1	1	1	1	2	2	0	0	1	0	19	0	1987.97	AT4G30000	AT4G30000	273	291	yes	yes	3	4.0563e-10	63.302	By matching	By matching	By matching	By MS/MS	By matching	By matching	By matching	By matching	By matching	By matching	By matching	By matching	By matching	By matching	By MS/MS	By matching	By matching	By matching	By matching	By matching	By matching	By matching	By matching	2			4	2	2	1			2			1		3	6	3	1			2			2365	4369.4	3456	3670.1	0	0	2348	4322	3536.1	3577.3	0	0	5	5	5	5	0	0	0	0	0	0	0	0	0	0	0	0	0	0	0	0	0	0	0	0	0	0	0	0	0	0	0	0	0	0	0	0	0	0	0	0	0	0	0	0	0	0	0	0	0	0	0	0	0	0	0	0	0	0	0	0	0	0	0	0	0	0	0	0	0	0	0	0	0	0	0	0	0	0	0	0	0	0	0	0	0	0	0	0	0	0	0	0	0	0	0	0	0	0	0	0	0	0	0	0	0	0	0	0	0	0	0	0	0	0	19203000	1582500	0	0	2181300	1119500	928870	943210	0	0	2671700	0	0	263050	0	1947200	1523700	1887100	234390	0	0	3920700	0	0			4395	784	4725;4726	170553;170554;170555;170556;170557;170558;170559;170560;170561;170562;170563;170564;170565;170566;170567;170568;170569;170570;170571;170572;170573;170574;170575;170576;170577;170578;170579;170580;170581	132522;132523;132524;132525;132526	132522	267	5
4396	THVVTTPGSGFGPGGEGFVR	VFAEILEKTHVVTTPG	PGGEGFVRVSAFGHRE	K	T	H	V	R	V	0	1	0	0	0	0	1	6	1	0	0	0	0	2	2	1	3	0	0	3	0	20	0	1957.96	AT4G33680	AT4G33680	420	439	yes	yes	3	1.0149e-22	94.281	By MS/MS	By matching	By matching	By MS/MS	By MS/MS	By MS/MS	By MS/MS	By matching	By matching	By matching	By matching	By MS/MS	By matching	By matching	By MS/MS	By MS/MS	By MS/MS	By matching	By matching	By matching	By matching	By matching	By matching	2			4	3	2	2					2			3	4	3				2			7248.2	9932.1	6608.9	8359.6	2596.4	3759.2	7119.6	9891.6	6802.3	8237.1	2677.7	3590.8	16	19	18	21	10	7	1136.1	987.34	1220.3	519.57	0	0	1104.6	1006.4	1218.9	522.52	0	0	2	2	2	2	0	0	0	0	0	0	0	0	0	0	0	0	0	0	0	0	0	0	0	0	0	0	0	0	0	0	0	0	0	0	0	0	0	0	0	0	0	0	725.79	615.86	775.62	472.65	0	0	705.34	630.01	776.68	467.98	0	0	2	2	2	2	0	0	0	0	0	0	0	0	0	0	0	0	0	0	0	0	0	0	0	0	0	0	0	0	0	0	0	0	0	0	0	0	0	0	0	0	0	0	26921000	2800400	0	0	3858800	1527200	1272800	2538300	0	0	0	0	618950	0	0	3255200	2231000	2213900	0	0	0	6604500	0	0			4396	804	4727	170582;170583;170584;170585;170586;170587;170588;170589;170590;170591;170592;170593;170594;170595;170596;170597;170598;170599;170600;170601;170602;170603;170604;170605;170606;170607;170608	132527;132528;132529;132530;132531;132532;132533;132534;132535;132536;132537;132538;132539;132540;132541;132542;132543;132544;132545;132546;132547	132533		21
4397	THYHQSVIYIPK	RVGAEFLKTHYHQSVI	QSVIYIPKPTWGNHPK	K	T	H	P	K	P	0	0	0	0	0	1	0	0	2	2	0	1	0	0	1	1	1	0	2	1	0	12	0	1484.78	AT5G19550	AT5G19550	120	131	yes	yes	3	0.00047717	50.354	By MS/MS	By matching	By matching	By MS/MS	By MS/MS	By MS/MS	By MS/MS	By matching	By matching	By matching	By matching	By matching	By matching	By matching	By MS/MS	By MS/MS	By matching	By matching	By matching	By matching	By MS/MS	By matching	By matching	2		2	3	4	2	1						1	2	4	2	2	1			2			5106.2	7404.1	3799.5	4957.3	3497.3	5665.4	5026.8	7298.1	3937	4880.5	3539.6	5414.1	10	9	9	11	8	8	841.85	729.23	732.39	488.6	0	0	818.44	742.49	738.65	482.24	0	0	1	1	1	1	0	0	0	0	0	0	0	0	0	0	0	0	0	0	0	0	0	0	0	0	0	0	0	0	0	0	0	0	0	0	0	0	0	0	0	0	0	0	0	0	0	0	0	0	0	0	0	0	0	0	0	0	0	0	0	0	0	0	0	0	0	0	0	0	0	0	0	0	0	0	0	0	0	0	0	0	0	0	0	0	0	0	0	0	0	0	0	0	0	0	0	0	9053000	803710	0	452760	848420	918430	762830	345000	0	0	0	0	0	251480	382260	1230200	184100	562270	61618	0	0	2249900	0	0			4397	914	4728	170609;170610;170611;170612;170613;170614;170615;170616;170617;170618;170619;170620;170621;170622;170623;170624;170625;170626;170627;170628;170629;170630;170631;170632;170633;170634;170635;170636	132548;132549;132550;132551;132552;132553;132554;132555;132556;132557;132558;132559;132560;132561	132561		14
4398	THYTASR	EDLQNYIKTHYTASRM	KTHYTASRMVIAAAGA	K	T	H	S	R	M	1	1	0	0	0	0	0	0	1	0	0	0	0	0	0	1	2	0	1	0	0	7	0	834.398	AT3G02090	AT3G02090	272	278	yes	yes	2	9.6126e-11	117.18	By MS/MS	By matching	By MS/MS	By MS/MS	By MS/MS	By MS/MS	By MS/MS	By MS/MS	By MS/MS	By matching	By MS/MS	By MS/MS	By matching	By matching	By MS/MS	By MS/MS	By MS/MS	By matching	By MS/MS	By MS/MS	By MS/MS	By MS/MS	By MS/MS	3	2	2	3	4	5	8	2	3	5	4	2	2	1	7	4	4	2	2	3	5	4	4	2011.6	1521.7	2761.5	1361.8	2945.7	2042.9	1942.9	1517.7	2710.8	1387.5	2885.1	1960.2	10	9	19	14	15	9	69.991	0	44.243	0	0	0	66.772	0	42.783	0	0	0	1	0	1	0	0	0	0	0	0	0	0	0	0	0	0	0	0	0	0	0	0	0	0	0	464.74	847.32	0	0	534.87	1296.4	461.15	824.64	0	0	548.62	1235.2	1	1	0	0	1	1	99.768	60.37	0	292.07	0	0	96.446	63.931	0	281.29	0	0	1	1	0	2	0	0	0	0	0	0	0	0	0	0	0	0	0	0	0	0	0	0	0	0	0	0	0	0	0	0	0	0	0	0	0	0	0	0	0	0	0	0	33657000	186620	134310	223420	1836200	4920400	3933000	3001000	649700	441810	767450	900230	437230	146490	90484	4058300	2159200	6054200	93955	167660	266490	1748700	523910	916650			4398	444	4729	170637;170638;170639;170640;170641;170642;170643;170644;170645;170646;170647;170648;170649;170650;170651;170652;170653;170654;170655;170656;170657;170658;170659;170660;170661;170662;170663;170664;170665;170666;170667;170668;170669;170670;170671;170672;170673;170674;170675;170676;170677;170678;170679;170680;170681;170682;170683;170684;170685;170686;170687;170688;170689;170690;170691;170692;170693;170694;170695;170696;170697;170698;170699;170700;170701;170702;170703;170704;170705;170706;170707;170708;170709;170710;170711;170712;170713;170714;170715;170716;170717	132562;132563;132564;132565;132566;132567;132568;132569;132570;132571;132572;132573;132574;132575;132576;132577;132578;132579;132580;132581;132582;132583;132584;132585;132586;132587;132588;132589;132590;132591;132592;132593;132594;132595;132596;132597;132598;132599;132600;132601;132602;132603;132604;132605;132606;132607;132608;132609;132610;132611;132612	132590		51
4399	TIAECLADELINAAK	EAAFRNIKTIAECLAD	DELINAAKGSSNSYAI	K	T	I	A	K	G	4	0	1	1	1	0	2	0	0	2	2	1	0	0	0	0	1	0	0	0	0	15	0	1573.8	AT3G11940;AT2G37270	AT3G11940	171	185	yes	no	3	0.0021909	32.523	By matching	By matching	By matching	By matching	By matching	By matching	By matching	By matching	By matching	By matching	By matching	By matching	By matching	By matching	By MS/MS	By matching	By matching	By matching	By matching	By matching	By matching	By matching	By matching		1	2	1			1						1	2	3	1								451.17	6928.8	995.46	5689.7	106.76	40.724	575.92	6651.4	1268.9	5453.4	209.29	38.565	3	3	3	3	2	1	0	0	0	0	0	0	0	0	0	0	0	0	0	0	0	0	0	0	0	0	0	0	0	0	0	0	0	0	0	0	0	0	0	0	0	0	0	0	0	0	0	0	0	0	0	0	0	0	0	0	0	0	0	0	0	0	0	0	0	0	0	0	0	0	0	0	0	0	0	0	0	0	0	0	0	0	0	0	0	0	0	0	0	0	0	0	0	0	0	0	0	0	0	0	0	0	0	0	0	0	0	0	0	0	0	0	0	0	3948600	0	154670	284110	187090	0	0	428710	0	0	0	0	0	383990	284760	2076100	149240	0	0	0	0	0	0	0			4399	380	4730	170718;170719;170720;170721;170722;170723;170724;170725;170726;170727;170728;170729	132613;132614;132615	132615		3
4400	TIAMDGTEGLVR	HLGQNVVRTIAMDGTE	DGTEGLVRGRKVLNTG	R	T	I	V	R	G	1	1	0	1	0	0	1	2	0	1	1	0	1	0	0	0	2	0	0	1	0	12	0	1261.63	AT5G08690;AT5G08670;AT5G08680	AT5G08690	135	146	yes	no	2	4.3969e-56	148.28	By MS/MS	By MS/MS	By MS/MS	By MS/MS	By MS/MS	By MS/MS	By MS/MS	By MS/MS	By MS/MS	By MS/MS	By MS/MS	By MS/MS	By MS/MS	By MS/MS	By MS/MS	By MS/MS	By MS/MS	By MS/MS	By MS/MS	By MS/MS	By MS/MS	By MS/MS	By MS/MS	4	4	4	13	8	12	4	4	6	6	8	4	4	4	8	11	8	4	4	10	4	10	10	63811	48713	61578	53428	65335	50524	61934	49266	61685	53655	64621	48624	204	140	178	161	186	144	2539.5	1906	2241.2	1218.8	0	0	2468.6	1953.4	2245.8	1212	0	0	8	6	6	6	0	0	52.221	0	3254.1	2903.3	4967.2	1729.5	49.819	0	3216.3	3002.3	4846.6	1703.7	1	0	8	7	7	6	3661.4	1290.5	0	0	3530.2	2551.4	3520	1376.6	0	0	3440.8	2465.6	7	5	0	0	7	7	2185.6	1777.6	2128	1058.8	0	0	2125.6	1804.1	2129.9	1051.3	0	0	8	6	7	5	0	0	137.28	0	4325.5	3678.8	4235.6	3858.3	130.96	0	4258.6	3770	4229.5	3713.1	2	0	8	8	8	8	3335.2	2107.5	0	0	3084.4	2085.2	3226	2151.3	0	0	3002	2017.9	8	8	0	0	8	8	3346200000	215310000	37517000	112210000	232540000	283620000	135460000	226950000	1862000	23719000	470420000	45775000	77281000	91510000	90176000	299470000	193680000	275670000	7049900	1228400	22305000	399340000	44715000	58354000			4400	863	4731;4732	170730;170731;170732;170733;170734;170735;170736;170737;170738;170739;170740;170741;170742;170743;170744;170745;170746;170747;170748;170749;170750;170751;170752;170753;170754;170755;170756;170757;170758;170759;170760;170761;170762;170763;170764;170765;170766;170767;170768;170769;170770;170771;170772;170773;170774;170775;170776;170777;170778;170779;170780;170781;170782;170783;170784;170785;170786;170787;170788;170789;170790;170791;170792;170793;170794;170795;170796;170797;170798;170799;170800;170801;170802;170803;170804;170805;170806;170807;170808;170809;170810;170811;170812;170813;170814;170815;170816;170817;170818;170819;170820;170821;170822;170823;170824;170825;170826;170827;170828;170829;170830;170831;170832;170833;170834;170835;170836;170837;170838;170839;170840;170841;170842;170843;170844;170845;170846;170847;170848;170849;170850;170851;170852;170853;170854;170855;170856;170857;170858;170859;170860;170861;170862;170863;170864;170865;170866;170867;170868;170869;170870;170871;170872;170873;170874;170875;170876;170877;170878;170879;170880;170881;170882;170883	132616;132617;132618;132619;132620;132621;132622;132623;132624;132625;132626;132627;132628;132629;132630;132631;132632;132633;132634;132635;132636;132637;132638;132639;132640;132641;132642;132643;132644;132645;132646;132647;132648;132649;132650;132651;132652;132653;132654;132655;132656;132657;132658;132659;132660;132661;132662;132663;132664;132665;132666;132667;132668;132669;132670;132671;132672;132673;132674;132675;132676;132677;132678;132679;132680;132681;132682;132683;132684;132685;132686;132687;132688;132689;132690;132691;132692;132693;132694;132695;132696;132697;132698;132699;132700;132701;132702;132703;132704;132705;132706;132707;132708;132709;132710;132711;132712;132713;132714;132715;132716;132717;132718;132719;132720;132721;132722;132723;132724;132725;132726;132727;132728;132729;132730;132731;132732;132733;132734;132735;132736;132737;132738;132739;132740;132741;132742;132743;132744;132745;132746;132747;132748;132749;132750;132751;132752;132753;132754;132755;132756;132757;132758;132759;132760;132761;132762;132763;132764;132765;132766;132767;132768;132769;132770;132771;132772;132773;132774;132775;132776;132777;132778;132779;132780;132781;132782;132783;132784;132785;132786;132787;132788;132789;132790;132791;132792;132793;132794;132795;132796;132797;132798;132799;132800;132801;132802;132803;132804;132805;132806;132807;132808;132809;132810;132811;132812;132813;132814;132815;132816;132817;132818;132819;132820;132821;132822;132823;132824;132825;132826;132827;132828;132829;132830;132831;132832;132833;132834;132835;132836;132837;132838;132839;132840;132841;132842;132843;132844;132845;132846;132847;132848;132849;132850;132851;132852;132853;132854;132855;132856;132857;132858;132859;132860;132861;132862;132863;132864;132865;132866;132867;132868;132869;132870;132871;132872;132873;132874;132875;132876;132877;132878;132879;132880;132881;132882;132883;132884;132885;132886;132887;132888;132889;132890;132891;132892;132893;132894;132895;132896;132897;132898;132899;132900;132901;132902;132903;132904;132905;132906;132907;132908;132909;132910;132911;132912;132913;132914;132915;132916;132917;132918;132919;132920;132921;132922;132923;132924;132925;132926;132927;132928;132929;132930	132927	319	315
4401	TIAMDGTEGLVRGR	HLGQNVVRTIAMDGTE	TEGLVRGRKVLNTGAP	R	T	I	G	R	K	1	2	0	1	0	0	1	3	0	1	1	0	1	0	0	0	2	0	0	1	0	14	1	1474.76	AT5G08690;AT5G08670;AT5G08680	AT5G08690	135	148	yes	no	3	1.1711e-09	109	By matching	By matching	By matching	By matching	By MS/MS	By matching	By matching	By matching	By matching	By matching	By matching	By matching	By matching	By matching	By matching	By matching	By matching	By matching	By matching	By matching	By matching	By matching	By matching					6	1																		291.39	0	3212.5	3597	1770.2	4372.7	277.99	0	3171.1	3601.7	1893.7	4165.7	4	0	4	4	4	4	0	0	0	0	0	0	0	0	0	0	0	0	0	0	0	0	0	0	0	0	0	0	0	0	0	0	0	0	0	0	0	0	0	0	0	0	0	0	0	0	0	0	0	0	0	0	0	0	0	0	0	0	0	0	0	0	0	0	0	0	0	0	0	0	0	0	0	0	0	0	0	0	0	0	0	0	0	0	0	0	0	0	0	0	0	0	0	0	0	0	0	0	0	0	0	0	0	0	0	0	0	0	0	0	0	0	0	0	3896000	0	0	0	0	3760900	135120	0	0	0	0	0	0	0	0	0	0	0	0	0	0	0	0	0			4401	863	4733;4734	170884;170885;170886;170887;170888;170889;170890	132931;132932;132933;132934	132933	319	4
4402	TIASPGHGIMAMDESNATCGK	DELVKTAKTIASPGHG	ESNATCGKRLASIGLE	K	T	I	G	K	R	3	0	1	1	1	0	1	3	1	2	0	1	2	0	1	2	2	0	0	0	0	21	0	2089.92	AT2G21330	AT2G21330	62	82	yes	yes	4	3.9378e-08	56.708	By MS/MS	By matching	By matching	By matching	By matching	By MS/MS	By matching	By matching	By matching	By MS/MS	By matching	By matching	By matching	By matching	By matching	By matching	By matching	By matching	By matching	By matching	By MS/MS	By matching	By matching	2					2	1			1	3	1			2		1				2	1		10981	1647.7	2163.5	299.7	8577.3	1943.6	10510	2038.3	2117.9	381.92	8232.1	1960.7	6	5	1	1	5	5	2351.6	674.83	2163.5	299.7	0	0	2257.6	774.41	2117.9	333.52	0	0	1	1	1	1	0	0	0	0	0	0	0	0	0	0	0	0	0	0	0	0	0	0	0	0	0	0	0	0	0	0	0	0	0	0	0	0	0	0	0	0	0	0	0	0	0	0	0	0	0	0	0	0	0	0	0	0	0	0	0	0	0	0	0	0	0	0	0	0	0	0	0	0	0	0	0	0	0	0	0	0	0	0	0	0	0	0	0	0	0	0	0	0	0	0	0	0	26058000	4232300	0	0	0	0	1819600	1018600	0	0	4874400	718090	318360	0	0	1742600	0	746880	0	0	0	10412000	174400	0			4402	311	4735	170891;170892;170893;170894;170895;170896;170897;170898;170899;170900;170901;170902;170903;170904;170905;170906	132935;132936;132937;132938;132939;132940	132935		6
4403	TIAWLDR	LEKDAGEKTIAWLDRL	KTIAWLDRLRNSNGSL	K	T	I	D	R	L	1	1	0	1	0	0	0	0	0	1	1	0	0	0	0	0	1	1	0	0	0	7	0	873.471	AT5G66760	AT5G66760	482	488	yes	yes	1;2	0.0013599	113.7	By MS/MS	By MS/MS	By matching	By MS/MS	By MS/MS	By MS/MS	By MS/MS	By MS/MS	By MS/MS	By MS/MS	By MS/MS	By matching	By matching	By MS/MS	By MS/MS	By MS/MS	By MS/MS	By MS/MS	By MS/MS	By matching	By matching	By MS/MS	By MS/MS	2	2	2	7	8	8	2	1	7	2	5	3	2	2	8	8	7	2	1	2	1	6	5	16919	3456.2	10986	5442.2	10352	4393	16213	3899.7	10805	5560.9	10100	4268.6	40	19	32	24	31	15	2414	635.91	1737.1	259.49	0	0	2316.3	735.33	1703.6	285.77	0	0	2	2	2	2	0	0	93.861	0	701.07	208.03	971.19	112.61	89.543	0	685.15	243.29	933.29	120.24	1	0	1	1	1	1	0	0	0	0	0	0	0	0	0	0	0	0	0	0	0	0	0	0	0	0	0	0	0	0	0	0	0	0	0	0	0	0	0	0	0	0	0	0	0	0	0	0	0	0	0	0	0	0	0	0	0	0	0	0	2340.1	662.14	0	0	2097.4	650.33	2246.3	735.35	0	0	2018.3	645.22	1	1	0	0	1	1	245360000	20402000	4037300	8304400	22606000	23428000	21382000	22987000	267550	2267100	5123200	1276900	4985400	7271900	9692000	27650000	18708000	16903000	1532200	149850	408010	20162000	2127100	3684900			4403	1070	4736	170907;170908;170909;170910;170911;170912;170913;170914;170915;170916;170917;170918;170919;170920;170921;170922;170923;170924;170925;170926;170927;170928;170929;170930;170931;170932;170933;170934;170935;170936;170937;170938;170939;170940;170941;170942;170943;170944;170945;170946;170947;170948;170949;170950;170951;170952;170953;170954;170955;170956;170957;170958;170959;170960;170961;170962;170963;170964;170965;170966;170967;170968;170969;170970;170971;170972;170973;170974;170975;170976;170977;170978;170979;170980;170981;170982;170983;170984;170985;170986;170987;170988;170989;170990;170991;170992;170993;170994;170995;170996;170997;170998;170999	132941;132942;132943;132944;132945;132946;132947;132948;132949;132950;132951;132952;132953;132954;132955;132956;132957;132958;132959;132960;132961;132962;132963;132964;132965;132966;132967;132968;132969;132970;132971;132972;132973;132974;132975;132976;132977;132978;132979;132980;132981;132982;132983;132984;132985	132941		45
4404	TIDANVSEAEGIYSALEK	ADHGIVKRTIDANVSE	GIYSALEKLGIDWNKV	R	T	I	E	K	L	3	0	1	1	0	0	3	1	0	2	1	1	0	0	0	2	1	0	1	1	0	18	0	1908.93	AT5G13420	AT5G13420	378	395	yes	yes	2;3	0.00037194	44.391	By MS/MS	By matching	By matching	By MS/MS	By matching	By matching	By matching	By matching	By matching	By matching	By matching	By matching	By matching	By matching	By MS/MS	By MS/MS	By MS/MS	By matching	By matching	By matching	By matching	By matching	By matching	3		2	5	5	5						1		1	5	6	5				1	1	1	1156.2	1094.8	1111.1	1018	611.03	230.42	1112	1096.4	1118	1009.8	599.11	222.52	5	5	7	7	4	2	574.49	256.43	578.66	251.38	0	0	553.45	278.15	571.53	252.54	0	0	1	1	1	1	0	0	0	0	0	0	0	0	0	0	0	0	0	0	0	0	0	0	0	0	0	0	0	0	0	0	0	0	0	0	0	0	0	0	0	0	0	0	0	0	0	0	0	0	0	0	0	0	0	0	0	0	0	0	0	0	0	0	0	0	0	0	0	0	0	0	0	0	0	0	0	0	0	0	0	0	0	0	0	0	0	0	0	0	0	0	0	0	0	0	0	0	17196000	2160300	0	392420	2426300	1896000	1334100	0	0	0	0	0	139910	0	444560	2365800	1975800	1842400	0	0	0	2107900	73557	36979			4404	884	4737	171000;171001;171002;171003;171004;171005;171006;171007;171008;171009;171010;171011;171012;171013;171014;171015;171016;171017;171018;171019;171020;171021;171022;171023;171024;171025;171026;171027;171028;171029;171030;171031;171032;171033;171034;171035;171036;171037;171038;171039;171040	132986;132987;132988;132989;132990;132991;132992;132993;132994;132995;132996	132993		11
4405	TIDDLKNQILNLTTDNANILLQIDNAR	RDYSKYYKTIDDLKNQ	LLQIDNARLAADDFRL	K	T	I	A	R	L	2	1	5	4	0	2	0	0	0	4	5	1	0	0	0	0	3	0	0	0	0	27	1	3051.62	CON__P13645	CON__P13645	202	228	yes	yes	3;4	6.4737e-10	52.465	By matching	By matching	By matching	By MS/MS	By MS/MS	By matching	By matching	By matching	By matching	By matching	By matching	By matching	By matching	By matching	By matching	By matching	By MS/MS	By matching	By matching	By matching	By matching	By matching	By matching				4	4	2											3							208.13	0	234.02	130.76	0	85.854	198.55	0	228.39	129.89	0	81.304	2	0	2	2	0	1	0	0	0	0	0	0	0	0	0	0	0	0	0	0	0	0	0	0	0	0	0	0	0	0	0	0	0	0	0	0	0	0	0	0	0	0	0	0	0	0	0	0	0	0	0	0	0	0	0	0	0	0	0	0	0	0	0	0	0	0	0	0	0	0	0	0	0	0	0	0	0	0	0	0	0	0	0	0	0	0	0	0	0	0	0	0	0	0	0	0	0	0	0	0	0	0	0	0	0	0	0	0	0	0	0	0	0	0	6253300	0	0	0	1929400	2472100	213990	0	0	0	0	0	0	0	0	0	0	1637800	0	0	0	0	0	0		+	4405	1115	4738	171041;171042;171043;171044;171045;171046;171047;171048;171049;171050;171051;171052;171053	132997;132998;132999	132999		3
4406	TIDWDGMAK	DVAFKASRTIDWDGMA	IDWDGMAKVLVTDEAR	R	T	I	A	K	V	1	0	0	2	0	0	0	1	0	1	0	1	1	0	0	0	1	1	0	0	0	9	0	1035.47	AT3G52300	AT3G52300	18	26	yes	yes	2	0.0011661	85.676	By MS/MS	By MS/MS	By MS/MS	By MS/MS	By MS/MS	By MS/MS	By MS/MS	By matching	By MS/MS	By matching	By MS/MS	By matching	By MS/MS	By MS/MS	By MS/MS	By MS/MS	By MS/MS	By MS/MS	By matching	By MS/MS	By matching	By MS/MS	By MS/MS	2	3	2	6	5	4	2	1	7	1	6	2	2	2	6	6	7	3	1	3	2	4	4	26853	15381	19446	13917	18630	12207	25943	15803	19502	14031	18310	11802	48	27	38	33	31	29	3115.4	1340.4	2888.3	522.03	0	0	3000.3	1450.5	2842.9	561.56	0	0	1	1	1	1	0	0	292.93	0	1306.1	873.63	1887.2	354.55	279.45	0	1284.5	920.8	1827.5	362.18	2	0	2	2	2	2	1988.6	363.98	0	0	1763.1	549.05	1904.8	436.53	0	0	1696.7	544.63	1	1	0	0	1	1	0	0	0	0	0	0	0	0	0	0	0	0	0	0	0	0	0	0	135.71	0	1511.9	702.34	1302.1	566.19	129.47	0	1478.5	747.28	1272.7	554.41	1	0	1	1	1	1	4032	1935.5	29.01	0	4241.6	2081.7	3887.2	2020.6	79.772	0	4104.7	2030.8	2	2	1	0	2	2	619410000	49919000	4958100	14805000	55773000	49092000	31467000	47239000	83601	4548600	42333000	5699700	13787000	13149000	16075000	62957000	33328000	57752000	1303700	48480	3003100	100180000	5376100	6542400			4406	608	4739;4740	171054;171055;171056;171057;171058;171059;171060;171061;171062;171063;171064;171065;171066;171067;171068;171069;171070;171071;171072;171073;171074;171075;171076;171077;171078;171079;171080;171081;171082;171083;171084;171085;171086;171087;171088;171089;171090;171091;171092;171093;171094;171095;171096;171097;171098;171099;171100;171101;171102;171103;171104;171105;171106;171107;171108;171109;171110;171111;171112;171113;171114;171115;171116;171117;171118;171119;171120;171121;171122;171123;171124;171125;171126;171127;171128;171129;171130;171131;171132;171133;171134	133000;133001;133002;133003;133004;133005;133006;133007;133008;133009;133010;133011;133012;133013;133014;133015;133016;133017;133018;133019;133020;133021;133022;133023;133024;133025;133026;133027;133028;133029;133030;133031;133032;133033;133034;133035;133036;133037;133038;133039;133040;133041;133042;133043;133044;133045;133046;133047;133048;133049	133018	211	50
4407	TIEAEAAHGTVTR	VLVCPDGKTIEAEAAH	AAHGTVTRHFRVHQKG	K	T	I	T	R	H	3	1	0	0	0	0	2	1	1	1	0	0	0	0	0	0	3	0	0	1	0	13	0	1354.68	AT1G65930;AT1G54340	AT1G65930	302	314	yes	no	3	0.0072159	29.912	By matching	By matching	By matching	By MS/MS	By matching	By matching	By matching	By matching	By matching	By matching	By matching	By matching	By matching	By matching	By MS/MS	By matching	By MS/MS	By matching	By matching	By matching	By matching	By matching	By matching			1	4	4	4				2			1	1	4	4	4							1826.2	2485.2	1456.3	2184.5	267.97	1425.9	1794.3	2475.7	1521.3	2139.5	326.66	1353.8	3	3	3	3	2	2	0	0	0	0	0	0	0	0	0	0	0	0	0	0	0	0	0	0	0	0	0	0	0	0	0	0	0	0	0	0	0	0	0	0	0	0	0	0	0	0	0	0	0	0	0	0	0	0	0	0	0	0	0	0	0	0	0	0	0	0	0	0	0	0	0	0	0	0	0	0	0	0	0	0	0	0	0	0	0	0	0	0	0	0	0	0	0	0	0	0	0	0	0	0	0	0	0	0	0	0	0	0	0	0	0	0	0	0	4723300	0	0	145160	649000	463800	296420	0	0	0	1317700	0	0	62301	94398	839780	377850	476940	0	0	0	0	0	0			4407	207	4741	171135;171136;171137;171138;171139;171140;171141;171142;171143;171144;171145;171146;171147;171148;171149;171150;171151;171152;171153;171154;171155;171156;171157;171158;171159;171160;171161;171162;171163	133050;133051;133052	133051		3
4408	TIEKPVEDPSELPK	IDLRSKSRTIEKPVED	EDPSELPKWNYDGSST	R	T	I	P	K	W	0	0	0	1	0	0	3	0	0	1	1	2	0	0	3	1	1	0	0	1	0	14	1	1580.83	AT5G35630	AT5G35630	97	110	yes	yes	2;3	2.279e-09	95.981	By MS/MS	By matching	By matching	By MS/MS	By MS/MS	By MS/MS	By MS/MS	By matching	By matching	By MS/MS	By matching	By matching	By matching	By matching	By MS/MS	By MS/MS	By MS/MS	By MS/MS	By matching	By matching	By MS/MS	By MS/MS	By matching	2	2	2	6	4	4	3	1	3	4	4	3	2	2	5	5	6	2		2	4	3	4	7952.5	3748.3	2722.9	2608.5	3779.5	4295.5	7666.2	3812.5	2744.4	2559.3	3741.6	4121.9	26	16	9	10	16	17	413.45	239.18	306.87	121.63	0	0	399.45	250.23	306.11	122.78	0	0	2	2	2	2	0	0	0	0	0	0	0	0	0	0	0	0	0	0	0	0	0	0	0	0	0	0	0	0	0	0	0	0	0	0	0	0	0	0	0	0	0	0	0	0	0	0	0	0	0	0	0	0	0	0	0	0	0	0	0	0	0	0	0	0	0	0	0	0	0	0	0	0	0	0	0	0	0	0	0	0	0	0	0	0	0	0	0	0	0	0	0	0	0	0	0	0	106060000	7329600	839590	2195900	10414000	5825600	4381000	5479300	55473	614550	15148000	996010	2304200	1384700	2099300	10938000	9293100	9087700	245440	0	512650	13574000	1400800	1938600			4408	954	4742	171164;171165;171166;171167;171168;171169;171170;171171;171172;171173;171174;171175;171176;171177;171178;171179;171180;171181;171182;171183;171184;171185;171186;171187;171188;171189;171190;171191;171192;171193;171194;171195;171196;171197;171198;171199;171200;171201;171202;171203;171204;171205;171206;171207;171208;171209;171210;171211;171212;171213;171214;171215;171216;171217;171218;171219;171220;171221;171222;171223;171224;171225;171226;171227;171228;171229;171230;171231;171232;171233;171234;171235;171236	133053;133054;133055;133056;133057;133058;133059;133060;133061;133062;133063;133064;133065;133066;133067;133068;133069;133070;133071;133072;133073;133074;133075;133076;133077;133078;133079;133080;133081	133071		29
4409	TIEVEEDEPVKEGEEGEPK	YTWQEKSRTIEVEEDE	EGEEGEPKKKKTTKTE	R	T	I	P	K	K	0	0	0	1	0	0	8	2	0	1	0	2	0	0	2	0	1	0	0	2	0	19	1	2141.99	AT2G04030	AT2G04030	295	313	yes	yes	3	0.0011066	34.649	By matching	By matching	By matching	By MS/MS	By matching	By matching	By matching	By matching	By matching	By matching	By matching	By matching	By matching	By matching	By MS/MS	By matching	By MS/MS	By matching	By matching	By matching	By matching	By matching	By matching	1			1	2	2									1	2	2							544	1337.6	156.97	311.87	166.72	238.56	547.07	1290.7	195.76	299.17	166.04	228.25	3	2	2	1	1	1	0	0	0	0	0	0	0	0	0	0	0	0	0	0	0	0	0	0	0	0	0	0	0	0	0	0	0	0	0	0	0	0	0	0	0	0	0	0	0	0	0	0	0	0	0	0	0	0	0	0	0	0	0	0	0	0	0	0	0	0	0	0	0	0	0	0	0	0	0	0	0	0	0	0	0	0	0	0	0	0	0	0	0	0	0	0	0	0	0	0	0	0	0	0	0	0	0	0	0	0	0	0	0	0	0	0	0	0	3549900	254790	0	0	434780	458210	527000	0	0	0	0	0	0	0	0	450050	819410	605620	0	0	0	0	0	0			4409	266	4743	171237;171238;171239;171240;171241;171242;171243;171244;171245;171246;171247	133082;133083;133084	133084		3
4410	TIEVNNTDAEGR	VLTASNGKTIEVNNTD	NNTDAEGRLTLADALV	K	T	I	G	R	L	1	1	2	1	0	0	2	1	0	1	0	0	0	0	0	0	2	0	0	1	0	12	0	1317.62	AT4G30920;AT2G24200	AT4G30920	429	440	yes	no	2	5.5128e-68	128.85	By matching	By matching	By MS/MS	By MS/MS	By MS/MS	By MS/MS	By MS/MS	By matching	By matching	By MS/MS	By matching	By MS/MS	By MS/MS	By MS/MS	By matching	By MS/MS	By MS/MS	By matching	By matching	By matching	By MS/MS	By matching	By matching	1		2	4	5	4	2		2	2	2	2	2	2	3	4	3				1	2	2	2857	2071.7	1030.9	1465.1	1928.4	3149.5	2763.2	2101.4	1031	1435.6	1945.9	3008.9	12	12	6	8	10	9	0	0	0	0	0	0	0	0	0	0	0	0	0	0	0	0	0	0	0	0	0	0	0	0	0	0	0	0	0	0	0	0	0	0	0	0	208.83	428.44	0	0	267.26	217.9	208.22	415.77	0	0	261.23	210.1	1	1	0	0	1	1	121.08	438.47	104.82	553.04	0	0	120.73	427.37	112.95	529.9	0	0	1	2	1	2	0	0	0	0	277.76	453.38	188.31	635.07	0	0	276.6	451.08	208.04	604.05	0	0	1	1	1	1	311.4	155.51	0	0	208.03	649.41	300.34	161.75	0	0	217.74	617.9	1	1	0	0	1	1	14166000	262180	0	707070	1380400	762580	521990	1482400	0	135520	3587600	153850	527180	641260	703080	997340	1492800	496810	0	0	0	0	159900	154260			4410	787	4744	171248;171249;171250;171251;171252;171253;171254;171255;171256;171257;171258;171259;171260;171261;171262;171263;171264;171265;171266;171267;171268;171269;171270;171271;171272;171273;171274;171275;171276;171277;171278;171279;171280;171281;171282;171283;171284;171285;171286;171287;171288;171289;171290;171291;171292	133085;133086;133087;133088;133089;133090;133091;133092;133093;133094;133095;133096;133097;133098;133099;133100;133101	133101		17
4411	TIFATPETIIGFHPDAGASFNLSHLPGR	TFRVATDRTIFATPET	NLSHLPGRLGEYLGLT	R	T	I	G	R	L	3	1	1	1	0	0	1	3	2	3	2	0	0	3	3	2	3	0	0	0	0	28	0	2965.51	AT3G60510	AT3G60510	164	191	yes	yes	4	9.3108e-25	74.905	By matching	By matching	By matching	By MS/MS	By matching	By matching	By matching	By matching	By matching	By matching	By matching	By matching	By matching	By matching	By MS/MS	By MS/MS	By MS/MS	By MS/MS	By matching	By matching	By matching	By matching	By matching				4	2	1									3	1	4	1						3842.6	3522.7	2918.5	3061	791.62	1244.3	3739.8	3572.4	2966.1	3000.1	796.05	1189.5	11	11	9	10	4	6	0	0	0	0	0	0	0	0	0	0	0	0	0	0	0	0	0	0	0	0	0	0	0	0	0	0	0	0	0	0	0	0	0	0	0	0	0	0	0	0	0	0	0	0	0	0	0	0	0	0	0	0	0	0	0	0	0	0	0	0	0	0	0	0	0	0	0	0	0	0	0	0	0	0	0	0	0	0	0	0	0	0	0	0	0	0	0	0	0	0	0	0	0	0	0	0	0	0	0	0	0	0	0	0	0	0	0	0	7055200	0	0	0	1930100	1095700	113180	0	0	0	0	0	0	0	0	912180	243680	1981700	778620	0	0	0	0	0			4411	647	4745	171293;171294;171295;171296;171297;171298;171299;171300;171301;171302;171303;171304;171305;171306;171307;171308	133102;133103;133104;133105;133106;133107;133108;133109;133110;133111;133112;133113	133105		12
4412	TIFFKDDGNYK	PEGYVQERTIFFKDDG	FKDDGNYKTRAEVKFE	R	T	I	Y	K	T	0	0	1	2	0	0	0	1	0	1	0	2	0	2	0	0	1	0	1	0	0	11	1	1346.65	;CON__Q9U6Y5		135	145	yes	no	2;3	0.00014286	83.081	By matching	By matching	By matching	By matching	By matching	By matching	By matching	By matching	By matching	By matching	By matching	By matching	By matching	By matching	By MS/MS	By MS/MS	By MS/MS	By matching	By matching	By matching	By matching	By matching	By matching				1	3							1			8	8	8					1		3103.4	17525	2822.8	4312.3	1400.5	1308.1	3328.6	16822	3341.5	4220.1	1389.9	1258.4	8	8	8	8	4	6	0	0	0	0	0	0	0	0	0	0	0	0	0	0	0	0	0	0	0	0	0	0	0	0	0	0	0	0	0	0	0	0	0	0	0	0	0	0	0	0	0	0	0	0	0	0	0	0	0	0	0	0	0	0	0	0	0	0	0	0	0	0	0	0	0	0	0	0	0	0	0	0	0	0	0	0	0	0	0	0	0	0	0	0	0	0	0	0	0	0	0	0	0	0	0	0	0	0	0	0	0	0	0	0	0	0	0	0	12442000	0	0	0	108050	430810	0	0	0	0	0	0	168990	0	0	6186800	2909600	2610800	0	0	0	0	26687	0			4412	0	4746	171309;171310;171311;171312;171313;171314;171315;171316;171317;171318;171319;171320;171321;171322;171323;171324;171325;171326;171327;171328;171329;171330;171331;171332;171333;171334;171335;171336;171337;171338	133114;133115;133116;133117;133118;133119;133120;133121;133122	133114		9
4413	TIGNYAAVLK	PGGTGGVKTIGNYAAV	GNYAAVLKAQSIAKAK	K	T	I	L	K	A	2	0	1	0	0	0	0	1	0	1	1	1	0	0	0	0	1	0	1	1	0	10	0	1048.59	AT3G49680;AT5G65780	AT3G49680	260	269	yes	no	2	0.047289	39.937	By matching	By matching	By matching	By MS/MS	By matching	By matching	By matching	By matching	By matching	By matching	By matching	By matching	By matching	By matching	By MS/MS	By matching	By matching	By matching	By matching	By matching	By matching	By matching	By matching	1			3	3	2						1			3	3	4							967.5	2938.3	1139.6	2549.9	0	0	984.7	2865.5	1233.9	2457.7	0	0	2	2	2	2	0	0	0	0	0	0	0	0	0	0	0	0	0	0	0	0	0	0	0	0	0	0	0	0	0	0	0	0	0	0	0	0	0	0	0	0	0	0	0	0	0	0	0	0	0	0	0	0	0	0	0	0	0	0	0	0	0	0	0	0	0	0	0	0	0	0	0	0	0	0	0	0	0	0	0	0	0	0	0	0	0	0	0	0	0	0	0	0	0	0	0	0	0	0	0	0	0	0	0	0	0	0	0	0	0	0	0	0	0	0	6787400	301570	0	0	1220000	746240	667040	0	0	0	0	0	223850	0	0	1540200	1028500	1060000	0	0	0	0	0	0			4413	600	4747	171339;171340;171341;171342;171343;171344;171345;171346;171347;171348;171349;171350;171351;171352;171353;171354;171355;171356;171357;171358	133123;133124	133123		2
4414	TIGQYQDLVIPVTNFQNEEK	KTVLTPDRTIGQYQDL	TNFQNEEKGFMVLAGD	R	T	I	E	K	G	0	0	2	1	0	3	2	1	0	2	1	1	0	1	1	0	2	0	1	2	0	20	0	2335.17	AT2G20060	AT2G20060	82	101	yes	yes	3	0.00022903	33.707	By matching	By matching	By matching	By matching	By matching	By MS/MS	By matching	By matching	By matching	By matching	By matching	By matching	By matching	By matching	By MS/MS	By MS/MS	By MS/MS	By matching	By matching	By matching	By matching	By matching	By matching	1	1	1	4	4	4	2								4	4	4				1	1		845.4	525.53	171.86	1220	1018.3	712.95	817.55	541.79	182.2	1188.5	1010.9	687.17	3	3	1	4	5	4	0	0	0	0	0	0	0	0	0	0	0	0	0	0	0	0	0	0	0	0	0	0	0	0	0	0	0	0	0	0	0	0	0	0	0	0	0	0	0	0	0	0	0	0	0	0	0	0	0	0	0	0	0	0	0	0	0	0	0	0	0	0	0	0	0	0	0	0	0	0	0	0	0	0	0	0	0	0	0	0	0	0	0	0	0	0	0	0	0	0	0	0	0	0	0	0	0	0	0	0	0	0	0	0	0	0	0	0	31006000	1292800	233120	314270	4193600	3588400	2615700	3205700	0	0	0	0	0	0	0	4842700	3073200	4243900	0	0	0	3356200	46700	0			4414	301	4748	171359;171360;171361;171362;171363;171364;171365;171366;171367;171368;171369;171370;171371;171372;171373;171374;171375;171376;171377;171378;171379;171380;171381;171382;171383;171384;171385;171386;171387;171388;171389	133125;133126;133127;133128;133129;133130	133125		6
4415	TIGTVGAGR	RAYDLEGKTIGTVGAG	IGTVGAGRIGKLLLQR	K	T	I	G	R	I	1	1	0	0	0	0	0	3	0	1	0	0	0	0	0	0	2	0	0	1	0	9	0	830.461	AT5G14780	AT5G14780	199	207	yes	yes	2	0.00011847	128.93	By MS/MS	By MS/MS	By MS/MS	By MS/MS	By MS/MS	By MS/MS	By MS/MS	By MS/MS	By MS/MS	By MS/MS	By MS/MS	By MS/MS	By MS/MS	By MS/MS	By MS/MS	By MS/MS	By MS/MS	By MS/MS	By MS/MS	By MS/MS	By MS/MS	By MS/MS	By MS/MS	2	2	2	4	4	4	2	2	4	2	4	2	2	2	4	4	4	2	2	4	2	4	4	23287	36754	10904	43729	14379	51841	22990	35953	12044	42488	15867	49260	94	59	62	72	69	63	2097.5	3587.6	1328.7	3299.9	245.23	0	2076.3	3533.9	1439.5	3184.5	273.16	0	7	6	5	7	1	0	165.56	0	176.03	1451.6	191.76	1546	157.95	0	180.42	1411.3	259.61	1466.8	2	0	1	2	2	2	3911.6	4170	482.06	0	3218.7	6591.5	3819.2	4138.2	591.62	97.165	3264.7	6287.2	4	4	3	0	4	4	750.43	1884.8	712.93	1735.1	212.52	0	755.49	1844.7	763.5	1677.1	238.97	0	3	3	2	3	3	0	384.66	0	83.914	1922.6	481.57	1918.7	366.97	0	103.4	1871.1	556.87	1823.7	3	0	1	3	3	3	1030.7	2908	221.03	0	676.85	3265.7	1044.3	2806.7	277.84	0	743	3102.1	3	3	1	0	3	3	996170000	11193000	3147300	20883000	102770000	58316000	48868000	75657000	1550200	10953000	145170000	22982000	14034000	18660000	16323000	84488000	65434000	69413000	1099400	778260	16870000	149080000	25970000	32540000			4415	894	4749	171390;171391;171392;171393;171394;171395;171396;171397;171398;171399;171400;171401;171402;171403;171404;171405;171406;171407;171408;171409;171410;171411;171412;171413;171414;171415;171416;171417;171418;171419;171420;171421;171422;171423;171424;171425;171426;171427;171428;171429;171430;171431;171432;171433;171434;171435;171436;171437;171438;171439;171440;171441;171442;171443;171444;171445;171446;171447;171448;171449;171450;171451;171452;171453;171454;171455;171456;171457	133131;133132;133133;133134;133135;133136;133137;133138;133139;133140;133141;133142;133143;133144;133145;133146;133147;133148;133149;133150;133151;133152;133153;133154;133155;133156;133157;133158;133159;133160;133161;133162;133163;133164;133165;133166;133167;133168;133169;133170;133171;133172;133173;133174;133175;133176;133177;133178;133179;133180;133181;133182;133183;133184;133185;133186;133187;133188;133189;133190;133191;133192;133193;133194;133195;133196;133197;133198;133199;133200;133201;133202;133203;133204;133205;133206;133207;133208;133209;133210;133211;133212;133213;133214;133215;133216;133217;133218;133219;133220;133221;133222;133223;133224;133225;133226;133227;133228;133229;133230;133231;133232;133233;133234;133235	133135		105
4416	TIGVGFLLISGIGALIEDR	EQLWSTIRTIGVGFLL	IGALIEDRGIGKGLGL	R	T	I	D	R	G	1	1	0	1	0	0	1	4	0	4	3	0	0	1	0	1	1	0	0	1	0	19	0	1943.11	AT2G26140	AT2G26140	186	204	yes	yes	3	0.002557	24.407	By matching	By matching	By matching	By matching	By matching	By matching	By matching	By matching	By matching	By matching	By matching	By matching	By matching	By matching	By matching	By matching	By matching	By MS/MS	By matching	By matching	By matching	By matching	By matching	2			1	2	2	1	2							1		3	2	2					335.19	0	410.88	111.34	0	0	319.77	0	399.1	115.26	0	0	1	0	1	1	0	0	0	0	0	0	0	0	0	0	0	0	0	0	0	0	0	0	0	0	0	0	0	0	0	0	0	0	0	0	0	0	0	0	0	0	0	0	0	0	0	0	0	0	0	0	0	0	0	0	0	0	0	0	0	0	0	0	0	0	0	0	0	0	0	0	0	0	0	0	0	0	0	0	0	0	0	0	0	0	0	0	0	0	0	0	0	0	0	0	0	0	0	0	0	0	0	0	0	0	0	0	0	0	0	0	0	0	0	0	3943800	387700	0	0	346670	307560	220330	180330	502190	0	0	0	0	0	0	123870	0	405440	902580	567160	0	0	0	0			4416	325	4750	171458;171459;171460;171461;171462;171463;171464;171465;171466;171467;171468;171469;171470;171471;171472;171473;171474;171475	133236	133236		1
4417	TIHAAVIQK	________________	IHAAVIQKLLNTGAHL	M	T	I	Q	K	L	2	0	0	0	0	1	0	0	1	2	0	1	0	0	0	0	1	0	0	1	0	9	0	979.581	AT3G03600	AT3G03600	2	10	yes	yes	3	0.0090623	50.805	By matching	By matching	By matching	By MS/MS	By matching	By matching	By matching	By matching	By matching	By matching	By matching	By matching	By matching	By matching	By matching	By matching	By MS/MS	By matching	By matching	By matching	By matching	By matching	By matching				4	2	2	2					1			4	3	4							2026.6	3275.1	1285.7	3123.6	380.4	1732.9	2002.2	3240.2	1396.3	3038.3	480.11	1645.4	3	3	3	3	3	1	0	0	0	0	0	0	0	0	0	0	0	0	0	0	0	0	0	0	0	0	0	0	0	0	0	0	0	0	0	0	0	0	0	0	0	0	0	0	0	0	0	0	0	0	0	0	0	0	0	0	0	0	0	0	0	0	0	0	0	0	0	0	0	0	0	0	0	0	0	0	0	0	0	0	0	0	0	0	0	0	0	0	0	0	0	0	0	0	0	0	0	0	0	0	0	0	0	0	0	0	0	0	0	0	0	0	0	0	2425500	0	0	0	582930	226240	141340	263560	0	0	0	0	62337	0	0	446180	307750	395210	0	0	0	0	0	0			4417	456	4751	171476;171477;171478;171479;171480;171481;171482;171483;171484;171485;171486;171487;171488;171489;171490;171491;171492;171493;171494;171495;171496;171497	133237;133238;133239	133239		3
4418	TIHFWAPTFK	WNHPAGPKTIHFWAPT	HFWAPTFKWGISIANI	K	T	I	F	K	W	1	0	0	0	0	0	0	0	1	1	0	1	0	2	1	0	2	1	0	0	0	10	0	1246.65	AT4G22310;AT4G05590;AT4G14695	AT4G22310	18	27	no	no	2;3	0.00059815	89.171	By MS/MS	By MS/MS	By MS/MS	By MS/MS	By MS/MS	By MS/MS	By MS/MS	By MS/MS	By MS/MS	By MS/MS	By MS/MS	By MS/MS	By MS/MS	By MS/MS	By MS/MS	By MS/MS	By MS/MS	By MS/MS	By MS/MS	By matching	By MS/MS	By MS/MS	By MS/MS	2	2	2	6	5	8	2	2	5	2	5	2	2	2	7	7	6	3	2	1	2	4	5	13063	4855.9	7270.9	6410.7	7273.6	4595.7	12602	5062.8	7258.8	6384	7118.1	4435.7	65	29	40	36	40	32	627.03	93.488	274.1	0	0	0	611.24	109.4	267.95	0	0	0	4	2	2	0	0	0	108.71	0	440.66	118.45	552.51	74.325	103.71	0	430.22	139.54	531.26	74.61	1	0	2	2	2	1	703.12	0	0	0	377.5	268.63	670.78	0	0	0	367.81	259.67	2	0	0	0	2	2	1679.9	373.36	565.78	183.48	0	0	1610.4	439.09	561.62	182.17	0	0	4	4	4	2	0	0	349.51	0	517.55	421.21	271.98	251.72	333.43	0	508.3	423.87	275.59	242.19	2	0	2	2	2	2	609.51	157.33	0	0	432.25	177.41	584.77	164.71	0	0	417.26	171.58	2	1	0	0	2	1	275480000	13804000	3212100	3576800	39692000	22906000	21380000	15124000	929400	775690	34384000	1800300	3607500	3772600	4878900	27411000	16290000	28372000	2073600	672820	108550	27596000	1334200	1772800			4418	741;690	4752	171498;171499;171500;171501;171502;171503;171504;171505;171506;171507;171508;171509;171510;171511;171512;171513;171514;171515;171516;171517;171518;171519;171520;171521;171522;171523;171524;171525;171526;171527;171528;171529;171530;171531;171532;171533;171534;171535;171536;171537;171538;171539;171540;171541;171542;171543;171544;171545;171546;171547;171548;171549;171550;171551;171552;171553;171554;171555;171556;171557;171558;171559;171560;171561;171562;171563;171564;171565;171566;171567;171568;171569;171570;171571;171572;171573;171574;171575;171576;171577;171578;171579;171580;171581	133240;133241;133242;133243;133244;133245;133246;133247;133248;133249;133250;133251;133252;133253;133254;133255;133256;133257;133258;133259;133260;133261;133262;133263;133264;133265;133266;133267;133268;133269;133270;133271;133272;133273;133274;133275;133276;133277;133278;133279;133280;133281;133282;133283;133284;133285;133286;133287;133288;133289;133290;133291;133292;133293;133294;133295;133296;133297;133298;133299;133300;133301;133302;133303;133304;133305;133306;133307;133308;133309;133310;133311;133312;133313;133314;133315;133316;133317;133318;133319;133320;133321;133322;133323;133324;133325;133326;133327;133328;133329;133330;133331;133332;133333;133334;133335;133336;133337;133338;133339;133340;133341;133342;133343	133313		104
4419	TIIDDFKDYADLCFER	EYEGFLDRTIIDDFKD	YADLCFERFGDRVKHW	R	T	I	E	R	F	1	1	0	4	1	0	1	0	0	2	1	1	0	2	0	0	1	0	1	0	0	16	1	1962.9	AT5G25980	AT5G25980	189	204	yes	yes	4	0.00010064	43.592	By matching	By matching	By matching	By matching	By matching	By matching	By matching	By matching	By matching	By matching	By matching	By matching	By MS/MS	By matching	By matching	By matching	By matching	By matching	By matching	By matching	By matching	By matching	By matching	1	2	1	1	1	2				2			2	2										0	0	1933.3	571.89	1914.8	477.86	0	0	1886.3	648.91	1851.2	479.34	0	0	1	1	1	1	0	0	0	0	0	0	0	0	0	0	0	0	0	0	0	0	0	0	0	0	0	0	0	0	0	0	0	0	0	0	0	0	0	0	0	0	0	0	0	0	0	0	0	0	0	0	0	0	0	0	0	0	0	0	0	0	0	0	0	0	0	0	0	0	0	0	0	0	0	0	0	0	0	0	1933.3	571.89	1914.8	477.86	0	0	1886.3	648.91	1851.2	479.34	0	0	1	1	1	1	0	0	0	0	0	0	0	0	0	0	0	0	0	0	0	0	0	0	4169800	386440	395180	106240	147840	161150	413440	0	0	0	1580300	0	0	661110	318110	0	0	0	0	0	0	0	0	0			4419	940	4753	171582;171583;171584;171585;171586;171587;171588;171589;171590;171591;171592;171593;171594;171595	133344	133344		1
4420	TIIFPEANR	AARRSQIKTIIFPEAN	IIFPEANRRDFDELAE	K	T	I	N	R	R	1	1	1	0	0	0	1	0	0	2	0	0	0	1	1	0	1	0	0	0	0	9	0	1059.57	AT5G26860;AT3G05780	AT5G26860	895	903	yes	no	2	2.6377e-06	130.75	By MS/MS	By matching	By matching	By MS/MS	By MS/MS	By MS/MS	By MS/MS	By matching	By matching	By matching	By matching	By MS/MS	By matching	By MS/MS	By MS/MS	By MS/MS	By MS/MS	By matching	By matching	By matching	By matching	By matching	By matching	2	1	2	4	4	1	1			2		2	2	2	3	3	4				2		1	14345	11581	12718	6976.3	4928.1	4756.2	13928	11814	12706	7015.1	4876.9	4573.2	19	18	16	16	10	10	3141.8	2388	4666.6	1466.3	0	0	3047.4	2472.9	4610.1	1501.5	0	0	2	2	2	2	0	0	0	0	0	0	0	0	0	0	0	0	0	0	0	0	0	0	0	0	0	0	0	0	0	0	0	0	0	0	0	0	0	0	0	0	0	0	3994.3	2246.8	3587.2	1984.7	0	0	3857.7	2371	3570.3	1972.3	0	0	3	3	3	3	0	0	0	0	0	0	0	0	0	0	0	0	0	0	0	0	0	0	0	0	2500.3	1575.3	0	0	2575	1402.6	2418.4	1608.4	0	0	2496	1364.3	2	2	0	0	2	2	30019000	3025300	213990	684370	3110400	2291400	746220	1226000	0	0	4303500	0	1072900	1002500	878920	2521300	1821700	2804500	0	0	0	4022200	0	293640			4420	943	4754	171596;171597;171598;171599;171600;171601;171602;171603;171604;171605;171606;171607;171608;171609;171610;171611;171612;171613;171614;171615;171616;171617;171618;171619;171620;171621;171622;171623;171624;171625;171626;171627;171628;171629;171630;171631	133345;133346;133347;133348;133349;133350;133351;133352;133353;133354;133355;133356;133357;133358;133359;133360;133361;133362;133363;133364;133365	133364		21
4421	TIINLDDR	GHKSVLDKTIINLDDR	TIINLDDRTQVAYGSK	K	T	I	D	R	T	0	1	1	2	0	0	0	0	0	2	1	0	0	0	0	0	1	0	0	0	0	8	0	958.508	AT3G55800	AT3G55800	353	360	yes	yes	2	0.0030643	87.476	By matching	By matching	By matching	By matching	By matching	By matching	By matching	By matching	By matching	By matching	By matching	By matching	By matching	By matching	By matching	By MS/MS	By matching	By matching	By matching	By matching	By matching	By matching	By matching				2		2									2	4	1					1		89.677	51.049	86.848	762.42	704.34	370.16	86.624	60.337	100.58	753.76	698.35	360.4	1	1	1	1	1	1	0	0	0	0	0	0	0	0	0	0	0	0	0	0	0	0	0	0	0	0	0	0	0	0	0	0	0	0	0	0	0	0	0	0	0	0	0	0	0	0	0	0	0	0	0	0	0	0	0	0	0	0	0	0	0	0	0	0	0	0	0	0	0	0	0	0	0	0	0	0	0	0	0	0	0	0	0	0	0	0	0	0	0	0	0	0	0	0	0	0	0	0	0	0	0	0	0	0	0	0	0	0	0	0	0	0	0	0	2040100	0	0	0	289820	0	200940	0	0	0	0	0	0	0	0	275380	1057800	186610	0	0	0	0	29554	0			4421	627	4755	171632;171633;171634;171635;171636;171637;171638;171639;171640;171641;171642;171643	133366	133366		1
4422	TIKDEGFGSLWR	GIGDCFGRTIKDEGFG	EGFGSLWRGNTANVIR	R	T	I	W	R	G	0	1	0	1	0	0	1	2	0	1	1	1	0	1	0	1	1	1	0	0	0	12	1	1407.71	AT3G08580	AT3G08580	134	145	yes	yes	2;3	6.7154e-33	151.98	By MS/MS	By MS/MS	By MS/MS	By MS/MS	By MS/MS	By MS/MS	By MS/MS	By MS/MS	By MS/MS	By MS/MS	By MS/MS	By MS/MS	By MS/MS	By MS/MS	By MS/MS	By MS/MS	By MS/MS	By MS/MS	By MS/MS	By MS/MS	By MS/MS	By MS/MS	By MS/MS	4	4	4	8	8	8	4	2	8	2	6	4	4	4	8	8	8	4	2	6	6	7	7	39868	44608	35616	43915	32513	44199	38974	44373	36379	43350	33052	42266	106	78	102	96	99	79	3771.2	6384.3	4158.4	4837.8	100.17	0	3731.8	6315.1	4296.9	4706.1	189.95	0	6	6	6	5	2	0	108.43	0	2015.4	2098	2963.4	1726	103.45	0	1994.3	2150.7	2919.9	1676.1	2	0	4	4	4	4	2617.3	1972.7	47.627	0	2587.3	3161.5	2538.3	1991	74.137	0	2560.5	3030.1	4	4	1	0	4	4	4723.8	2684.1	4307.5	2906.7	0	0	4562.9	2835.4	4290.8	2863.7	0	0	8	8	7	7	0	0	131.05	0	4430.5	7849	4264.2	7199.9	125.02	0	4426.9	7788.3	4444.6	6878	2	0	6	6	6	6	2484.2	2505	102.91	0	2250.7	2444.7	2422.5	2490.1	117.39	0	2218.2	2346.6	4	4	1	0	4	4	933450000	29849000	12934000	12249000	70108000	151870000	42039000	45627000	1022000	2764800	66076000	3321700	31876000	28314000	23489000	91005000	45406000	72138000	7300300	544590	1675700	184120000	2995000	6726100			4422	473	4756	171644;171645;171646;171647;171648;171649;171650;171651;171652;171653;171654;171655;171656;171657;171658;171659;171660;171661;171662;171663;171664;171665;171666;171667;171668;171669;171670;171671;171672;171673;171674;171675;171676;171677;171678;171679;171680;171681;171682;171683;171684;171685;171686;171687;171688;171689;171690;171691;171692;171693;171694;171695;171696;171697;171698;171699;171700;171701;171702;171703;171704;171705;171706;171707;171708;171709;171710;171711;171712;171713;171714;171715;171716;171717;171718;171719;171720;171721;171722;171723;171724;171725;171726;171727;171728;171729;171730;171731;171732;171733;171734;171735;171736;171737;171738;171739;171740;171741;171742;171743;171744;171745;171746;171747;171748;171749;171750;171751;171752;171753;171754;171755;171756;171757;171758;171759;171760;171761;171762;171763;171764;171765;171766;171767;171768;171769	133367;133368;133369;133370;133371;133372;133373;133374;133375;133376;133377;133378;133379;133380;133381;133382;133383;133384;133385;133386;133387;133388;133389;133390;133391;133392;133393;133394;133395;133396;133397;133398;133399;133400;133401;133402;133403;133404;133405;133406;133407;133408;133409;133410;133411;133412;133413;133414;133415;133416;133417;133418;133419;133420;133421;133422;133423;133424;133425;133426;133427;133428;133429;133430;133431;133432;133433;133434;133435;133436;133437;133438;133439;133440;133441;133442;133443;133444;133445;133446;133447;133448;133449;133450;133451;133452;133453;133454;133455;133456;133457;133458;133459;133460;133461;133462;133463;133464;133465;133466;133467;133468;133469;133470;133471;133472;133473;133474;133475;133476;133477;133478;133479;133480;133481;133482;133483;133484;133485;133486;133487;133488;133489;133490;133491;133492;133493;133494;133495;133496;133497;133498;133499;133500;133501;133502;133503;133504;133505;133506;133507;133508;133509;133510;133511;133512;133513;133514;133515;133516;133517;133518;133519;133520;133521;133522;133523	133434		157
4423	TILEDNLTTDYDER	KELISQLKTILEDNLT	LTTDYDERYFHGKPQN	K	T	I	E	R	Y	0	1	1	3	0	0	2	0	0	1	2	0	0	0	0	0	3	0	1	0	0	14	0	1696.78	AT5G06580	AT5G06580	116	129	yes	yes	2	2.0376e-32	162.93	By MS/MS	By MS/MS	By MS/MS	By MS/MS	By MS/MS	By MS/MS	By MS/MS	By MS/MS	By MS/MS	By MS/MS	By MS/MS	By MS/MS	By MS/MS	By MS/MS	By MS/MS	By MS/MS	By MS/MS	By matching	By matching	By matching	By MS/MS	By MS/MS	By MS/MS	2	2	2	4	3	4	2	2	4	2	4	2	2	2	4	4	4	2		2	2	3	4	7905.2	5369.1	5109	4678.1	7463.8	7456.9	7665.1	5426.4	5104.1	4667.5	7396.6	7154.1	30	22	31	24	29	23	405.11	589.76	381.94	308.44	0	0	398.86	584.71	392.55	302.65	0	0	2	2	2	2	0	0	0	0	434.62	566.76	785.35	393.44	0	0	432.48	577.36	772.14	383.59	0	0	2	2	2	2	613.04	402.15	0	0	643.67	672.05	593.29	409.44	0	0	633.58	645.45	2	2	0	0	2	2	460.6	0	257.41	0	0	0	439.42	0	248.92	0	0	0	2	0	2	0	0	0	0	0	1084.2	1487.4	1247.6	1273.6	0	0	1077.2	1493	1258.4	1223.6	0	0	2	2	2	2	548.14	1021.5	0	0	493.27	1202.4	544.37	993.58	0	0	506.16	1145.6	2	2	0	0	2	2	61086000	2601600	763640	1354000	6690300	4002300	3095200	4342200	221040	686640	7246200	1156600	1385800	1478600	1452800	6454900	4395700	5516600	180690	0	290390	6059800	603970	1106700			4423	854	4757	171770;171771;171772;171773;171774;171775;171776;171777;171778;171779;171780;171781;171782;171783;171784;171785;171786;171787;171788;171789;171790;171791;171792;171793;171794;171795;171796;171797;171798;171799;171800;171801;171802;171803;171804;171805;171806;171807;171808;171809;171810;171811;171812;171813;171814;171815;171816;171817;171818;171819;171820;171821;171822;171823;171824;171825;171826;171827;171828;171829;171830;171831	133524;133525;133526;133527;133528;133529;133530;133531;133532;133533;133534;133535;133536;133537;133538;133539;133540;133541;133542;133543;133544;133545;133546;133547;133548;133549;133550;133551;133552;133553;133554;133555;133556;133557;133558;133559;133560;133561;133562;133563;133564;133565;133566;133567;133568;133569;133570;133571;133572;133573;133574;133575;133576;133577;133578;133579	133524		56
4424	TILFAVPGAFTPTCSQK	SSLTAGKKTILFAVPG	FTPTCSQKHVPGFVSK	K	T	I	Q	K	H	2	0	0	0	1	1	0	1	0	1	1	1	0	2	2	1	3	0	0	1	0	17	0	1779.92	AT3G52960	AT3G52960	108	124	yes	yes	2;3;4	1.3538e-16	110.35	By MS/MS	By MS/MS	By MS/MS	By MS/MS	By MS/MS	By MS/MS	By MS/MS	By MS/MS	By MS/MS	By MS/MS	By MS/MS	By MS/MS	By MS/MS	By MS/MS	By MS/MS	By MS/MS	By MS/MS	By MS/MS	By MS/MS	By MS/MS	By MS/MS	By MS/MS	By MS/MS	4	4	4	8	10	8	4	2	4	4	7	4	4	4	10	11	9	2	2	3	4	5	7	107890	110290	104990	110350	118130	119620	105240	110580	106310	110390	117930	114860	88	88	113	97	103	91	9991.2	11297	9696.8	7194.5	0	0	9768.9	11341	9842.1	7076.9	0	0	6	6	6	6	0	0	0	0	9784.2	10767	13597	8677.4	0	0	9687.9	10977	13444	8407.9	0	0	6	6	6	6	9117	6774	55.968	0	8590.8	9391.5	8839.8	6841.7	109.56	0	8468.7	9014	5	5	1	0	5	5	4291.3	7194.1	4820	7607.5	0	0	4245	7138.9	5005.7	7363.6	0	0	4	4	4	4	0	0	0	0	11126	13169	10276	12128	0	0	11010	13239	10434	11629	0	0	6	6	6	6	10196	13429	50.806	24.099	10057	11845	10009	13200	282.98	103.91	9939.7	11358	6	6	2	1	6	6	667420000	44520000	19027000	33781000	33137000	33289000	20870000	51865000	1592300	2282900	126510000	9194500	14756000	32724000	25073000	31826000	21686000	31238000	2764700	912320	406140	112750000	5567100	11647000			4424	613	4758	171832;171833;171834;171835;171836;171837;171838;171839;171840;171841;171842;171843;171844;171845;171846;171847;171848;171849;171850;171851;171852;171853;171854;171855;171856;171857;171858;171859;171860;171861;171862;171863;171864;171865;171866;171867;171868;171869;171870;171871;171872;171873;171874;171875;171876;171877;171878;171879;171880;171881;171882;171883;171884;171885;171886;171887;171888;171889;171890;171891;171892;171893;171894;171895;171896;171897;171898;171899;171900;171901;171902;171903;171904;171905;171906;171907;171908;171909;171910;171911;171912;171913;171914;171915;171916;171917;171918;171919;171920;171921;171922;171923;171924;171925;171926;171927;171928;171929;171930;171931;171932;171933;171934;171935;171936;171937;171938;171939;171940;171941;171942;171943;171944;171945;171946;171947;171948;171949;171950;171951;171952;171953;171954;171955	133580;133581;133582;133583;133584;133585;133586;133587;133588;133589;133590;133591;133592;133593;133594;133595;133596;133597;133598;133599;133600;133601;133602;133603;133604;133605;133606;133607;133608;133609;133610;133611;133612;133613;133614;133615;133616;133617;133618;133619;133620;133621;133622;133623;133624;133625;133626;133627;133628;133629;133630;133631;133632;133633;133634;133635;133636;133637;133638;133639;133640;133641;133642;133643;133644;133645;133646;133647;133648;133649;133650;133651;133652;133653;133654;133655;133656;133657;133658;133659;133660;133661;133662;133663;133664;133665;133666;133667;133668;133669;133670;133671;133672;133673;133674;133675;133676;133677;133678;133679;133680;133681;133682;133683;133684;133685;133686;133687;133688;133689;133690;133691;133692;133693;133694;133695;133696;133697;133698;133699;133700;133701;133702;133703;133704;133705;133706;133707;133708;133709;133710;133711;133712;133713;133714;133715;133716;133717	133713		138
4425	TILGPAQNVK	FQYTPLGRTILGPAQN	LGPAQNVKSITREDLQ	R	T	I	V	K	S	1	0	1	0	0	1	0	1	0	1	1	1	0	0	1	0	1	0	0	1	0	10	0	1039.6	AT3G02090	AT3G02090	250	259	yes	yes	2	0.00010162	106.68	By MS/MS	By MS/MS	By MS/MS	By MS/MS	By MS/MS	By MS/MS	By MS/MS	By MS/MS	By MS/MS	By MS/MS	By MS/MS	By MS/MS	By MS/MS	By MS/MS	By MS/MS	By MS/MS	By MS/MS	By MS/MS	By matching	By MS/MS	By MS/MS	By MS/MS	By MS/MS	2	2	2	4	4	4	2	2	4	1	4	2	2	2	4	4	4	2	2	4	2	4	4	23220	16572	23498	25731	22163	19746	22516	16833	23590	25526	22110	18982	71	42	55	55	51	46	804.13	526.12	657.06	439.47	0	0	778.19	546.93	658.71	433.71	0	0	2	2	2	2	0	0	87.745	0	272.39	301.22	351.18	122.54	83.709	0	269.63	304.89	344.68	119.29	1	0	2	2	2	1	1883.7	596.33	0	0	1609.9	1127	1809.6	651.97	0	0	1568.1	1089.8	2	2	0	0	2	2	731.49	405.85	595.45	489.62	0	0	706.36	429.35	596.22	480.2	0	0	2	2	2	2	0	0	183.4	0	1623.8	977.41	1447.3	1084.2	174.97	0	1591.7	1022.1	1432.3	1047	2	0	2	2	2	2	1731	930.35	0	0	1526.6	953.36	1670.9	961.6	0	0	1483.4	924.2	2	2	0	0	2	2	893910000	40435000	8066000	35382000	79077000	62369000	38792000	64318000	860900	10157000	73262000	14742000	26214000	27753000	27420000	68044000	49614000	62660000	1687400	608290	9117900	157790000	14011000	21524000			4425	444	4759	171956;171957;171958;171959;171960;171961;171962;171963;171964;171965;171966;171967;171968;171969;171970;171971;171972;171973;171974;171975;171976;171977;171978;171979;171980;171981;171982;171983;171984;171985;171986;171987;171988;171989;171990;171991;171992;171993;171994;171995;171996;171997;171998;171999;172000;172001;172002;172003;172004;172005;172006;172007;172008;172009;172010;172011;172012;172013;172014;172015;172016;172017;172018;172019;172020;172021;172022	133718;133719;133720;133721;133722;133723;133724;133725;133726;133727;133728;133729;133730;133731;133732;133733;133734;133735;133736;133737;133738;133739;133740;133741;133742;133743;133744;133745;133746;133747;133748;133749;133750;133751;133752;133753;133754;133755;133756;133757;133758;133759;133760;133761;133762;133763;133764;133765;133766;133767;133768;133769;133770;133771;133772;133773;133774;133775;133776;133777;133778;133779;133780;133781;133782;133783;133784;133785;133786;133787;133788;133789;133790;133791;133792;133793;133794;133795;133796;133797;133798;133799;133800;133801;133802;133803	133785		86
4426	TILLLAGFK	MKAGRVVKTILLLAGF	ILLLAGFKNIKSKVIG	K	T	I	F	K	N	1	0	0	0	0	0	0	1	0	1	3	1	0	1	0	0	1	0	0	0	0	9	0	974.616	AT1G64880	AT1G64880	461	469	yes	yes	2	0.019943	56.258	By matching	By matching	By matching	By matching	By MS/MS	By matching	By matching	By matching	By matching	By matching	By matching	By matching	By matching	By matching	By MS/MS	By MS/MS	By MS/MS	By matching	By matching	By matching	By matching	By matching	By matching				2	2										1	2	2							418.79	343.07	213.07	525.56	83.225	421.08	406.73	344.34	219.41	511.08	87.105	399.93	3	2	2	3	1	3	0	0	0	0	0	0	0	0	0	0	0	0	0	0	0	0	0	0	0	0	0	0	0	0	0	0	0	0	0	0	0	0	0	0	0	0	0	0	0	0	0	0	0	0	0	0	0	0	0	0	0	0	0	0	0	0	0	0	0	0	0	0	0	0	0	0	0	0	0	0	0	0	0	0	0	0	0	0	0	0	0	0	0	0	0	0	0	0	0	0	0	0	0	0	0	0	0	0	0	0	0	0	0	0	0	0	0	0	2750600	0	0	0	548800	418520	0	0	0	0	0	0	0	0	0	449110	504350	829790	0	0	0	0	0	0			4426	203	4760	172023;172024;172025;172026;172027;172028;172029;172030;172031	133804;133805;133806;133807	133804		4
4427	TILPCNLPR	VPTYLPEKTILPCNLP	ILPCNLPREDVRDAFI	K	T	I	P	R	E	0	1	1	0	1	0	0	0	0	1	2	0	0	0	2	0	1	0	0	0	0	9	0	1025.57	AT5G08280	AT5G08280	166	174	yes	yes	3	0.0015363	71.692	By MS/MS	By MS/MS	By MS/MS	By MS/MS	By MS/MS	By MS/MS	By matching	By matching	By MS/MS	By matching	By matching	By MS/MS	By MS/MS	By MS/MS	By MS/MS	By MS/MS	By MS/MS	By matching	By matching	By matching	By MS/MS	By MS/MS	By MS/MS	2	2	2	3	3	4	1		2	1	2	2	2	2	4	4	4	1		2	2	3	4	98281	98529	130400	170870	120580	120040	95827	99326	132070	169330	121950	115290	88	59	87	78	85	68	9142.1	11167	11363	4753.5	62.73	0	8956.1	11175	11410	4786.6	159.6	0	2	2	2	2	2	0	0	0	4033.1	5655.7	7008.2	3291.9	0	0	4018.6	5723.7	6896.3	3215.6	0	0	2	2	2	2	3887.5	2843.8	0	2.8299	4617.4	2815.5	3768.4	2874.8	0	89.827	4484.9	2730.9	2	2	0	1	2	2	3637.2	3776.8	4769.8	2269.8	0	0	3549.2	3820.6	4765.8	2270.3	0	0	2	2	2	2	0	0	127.93	0	4715.1	4896.3	4849.7	4384.4	122.05	0	4657.2	4963.7	4856.1	4219.9	2	0	2	2	2	2	7407.2	4767.1	201.2	0	7033.6	5197.3	7166.6	4861.3	368.91	83.142	6856.9	5020.3	2	2	2	0	2	2	40073000	2507700	1415800	3322300	1428200	1183000	1277600	1194200	0	320260	3723900	1273900	1871600	2142600	2577600	2415400	1744800	2117200	61507	0	119870	5607700	1441600	2326700			4427	859	4761	172032;172033;172034;172035;172036;172037;172038;172039;172040;172041;172042;172043;172044;172045;172046;172047;172048;172049;172050;172051;172052;172053;172054;172055;172056;172057;172058;172059;172060;172061;172062;172063;172064;172065;172066;172067;172068;172069;172070;172071;172072;172073;172074;172075;172076;172077;172078;172079;172080;172081;172082;172083	133808;133809;133810;133811;133812;133813;133814;133815;133816;133817;133818;133819;133820;133821;133822;133823;133824;133825;133826;133827;133828;133829;133830;133831;133832;133833;133834;133835;133836;133837;133838;133839;133840;133841;133842;133843;133844;133845;133846;133847;133848;133849;133850;133851;133852;133853;133854;133855;133856;133857;133858;133859;133860;133861;133862;133863;133864;133865;133866;133867;133868;133869;133870;133871;133872;133873;133874;133875;133876;133877;133878;133879;133880;133881;133882;133883;133884;133885;133886;133887;133888;133889;133890;133891;133892;133893;133894;133895;133896;133897;133898;133899;133900;133901;133902;133903;133904;133905;133906;133907;133908	133825		101
4428	TILPILQAEEDER	EEKYAARRTILPILQA	LQAEEDERFVSEWKKY	R	T	I	E	R	F	1	1	0	1	0	1	3	0	0	2	2	0	0	0	1	0	1	0	0	0	0	13	0	1525.8	AT1G04630	AT1G04630	84	96	yes	yes	2	1.8449e-06	98.942	By matching	By matching	By MS/MS	By MS/MS	By matching	By MS/MS	By MS/MS	By matching	By matching	By matching	By matching	By matching	By MS/MS	By matching	By matching	By MS/MS	By matching	By matching	By matching	By matching	By matching	By matching	By MS/MS	1		2	3	2	1	2			2	1		1			3	1				2		3	7110.1	3621.3	5880.2	3894.1	8721.8	4436.6	6857.6	3810.2	5824.3	3982.3	8495	4318.1	6	7	8	9	8	7	0	0	0	0	0	0	0	0	0	0	0	0	0	0	0	0	0	0	0	0	0	0	0	0	0	0	0	0	0	0	0	0	0	0	0	0	4180.4	1529.2	0	0	4733.4	2403.6	4020.2	1642	0	0	4583	2342.5	2	2	0	0	2	2	0	0	0	0	0	0	0	0	0	0	0	0	0	0	0	0	0	0	0	0	2034.8	1272.7	1834.1	1246.8	0	0	1995.4	1325.8	1812	1206.4	0	0	1	1	1	1	0	0	0	0	0	0	0	0	0	0	0	0	0	0	0	0	0	0	11607000	487340	0	267950	1328900	632350	335410	1395300	0	0	1925100	33203	0	386110	0	0	1125600	219520	0	0	0	3169500	0	300920			4428	15	4762	172084;172085;172086;172087;172088;172089;172090;172091;172092;172093;172094;172095;172096;172097;172098;172099;172100;172101;172102;172103;172104;172105;172106;172107	133909;133910;133911;133912;133913;133914;133915;133916;133917;133918;133919	133918		11
4429	TILQGAR	AFFITADKTILQGARR	KTILQGARRNTEAQLK	K	T	I	A	R	R	1	1	0	0	0	1	0	1	0	1	1	0	0	0	0	0	1	0	0	0	0	7	0	757.445	AT5G25940	AT5G25940	94	100	yes	yes	2	3.4916e-05	99.919	By matching	By matching	By matching	By MS/MS	By MS/MS	By MS/MS	By MS/MS	By matching	By matching	By MS/MS	By matching	By matching	By matching	By matching	By MS/MS	By MS/MS	By MS/MS	By matching	By matching	By matching	By MS/MS	By matching	By matching		1	2	4	4	3	2			2	1	1	1	2	3	4	4			1	2	2	3	35017	31887	23561	22065	25929	41864	34075	32240	24217	22149	26427	40001	20	18	18	14	20	16	0	0	0	0	0	0	0	0	0	0	0	0	0	0	0	0	0	0	0	0	0	0	0	0	0	0	0	0	0	0	0	0	0	0	0	0	0	0	0	0	0	0	0	0	0	0	0	0	0	0	0	0	0	0	0	0	0	0	0	0	0	0	0	0	0	0	0	0	0	0	0	0	0	0	0	0	0	0	0	0	0	0	0	0	0	0	0	0	0	0	0	0	0	0	0	0	0	0	0	0	0	0	0	0	0	0	0	0	21823000	0	68627	675320	3038300	1578800	826110	1891000	0	0	3733100	196680	396810	232940	601430	1031300	1886700	1720600	0	0	39113	3352500	182420	371400			4429	939	4763	172108;172109;172110;172111;172112;172113;172114;172115;172116;172117;172118;172119;172120;172121;172122;172123;172124;172125;172126;172127;172128;172129;172130;172131;172132;172133;172134;172135;172136;172137;172138;172139;172140;172141;172142;172143;172144;172145;172146;172147;172148;172149	133920;133921;133922;133923;133924;133925;133926;133927;133928;133929;133930;133931;133932;133933;133934;133935;133936;133937;133938;133939	133930		20
4430	TILSVEDIIDLIGDK	VEICHLKKTILSVEDI	IIDLIGDKCDGVIGQL	K	T	I	D	K	C	0	0	0	3	0	0	1	1	0	4	2	1	0	0	0	1	1	0	0	1	0	15	0	1642.9	AT1G68010	AT1G68010	48	62	yes	yes	2;3	4.1466e-10	89.624	By MS/MS	By matching	By matching	By MS/MS	By MS/MS	By MS/MS	By MS/MS	By MS/MS	By matching	By MS/MS	By matching	By matching	By MS/MS	By matching	By MS/MS	By MS/MS	By MS/MS	By MS/MS	By matching	By matching	By MS/MS	By matching	By matching	4	3	2	8	8	8	4	4		4			3	2	8	7	8	4			4			10865	4402.2	7779.6	4640.3	8050.3	5072	10452	4662.3	7677.3	4703.4	7858.7	4903	40	29	25	27	30	28	1927.8	1246	1894.9	536.15	0	0	1865.2	1295.6	1879.6	553.18	0	0	2	2	2	2	0	0	0	0	0	0	0	0	0	0	0	0	0	0	0	0	0	0	0	0	0	0	0	0	0	0	0	0	0	0	0	0	0	0	0	0	0	0	0	0	0	0	0	0	0	0	0	0	0	0	0	0	0	0	0	0	0	0	985.63	782.05	1218.7	613.03	0	0	970.5	809.85	1196.2	597.6	0	0	1	1	1	1	0	0	0	0	0	0	0	0	0	0	0	0	0	0	0	0	0	0	73868000	3267000	717930	600930	9073900	5706200	4761200	2462200	4687700	0	8900500	0	0	690850	441070	6368000	3903400	8868200	5403500	0	0	8015300	0	0			4430	217	4764	172150;172151;172152;172153;172154;172155;172156;172157;172158;172159;172160;172161;172162;172163;172164;172165;172166;172167;172168;172169;172170;172171;172172;172173;172174;172175;172176;172177;172178;172179;172180;172181;172182;172183;172184;172185;172186;172187;172188;172189;172190;172191;172192;172193;172194;172195;172196;172197;172198;172199;172200;172201;172202;172203;172204;172205;172206;172207;172208;172209;172210;172211;172212;172213;172214;172215;172216;172217;172218;172219;172220;172221;172222;172223;172224;172225;172226;172227;172228;172229;172230	133940;133941;133942;133943;133944;133945;133946;133947;133948;133949;133950;133951;133952;133953;133954;133955;133956;133957;133958;133959;133960;133961;133962;133963;133964;133965;133966;133967;133968;133969;133970;133971;133972;133973;133974;133975;133976;133977;133978;133979;133980;133981;133982;133983;133984;133985;133986;133987;133988;133989;133990;133991;133992;133993;133994;133995;133996;133997	133958		58
4431	TILTVYNK	EKAYNNAKTILTVYNK	TILTVYNKELHALANA	K	T	I	N	K	E	0	0	1	0	0	0	0	0	0	1	1	1	0	0	0	0	2	0	1	1	0	8	0	950.544	AT2G26140	AT2G26140	624	631	yes	yes	2	0.0037644	84.568	By MS/MS	By matching	By matching	By MS/MS	By MS/MS	By MS/MS	By MS/MS	By matching	By matching	By matching	By matching	By matching	By matching	By matching	By MS/MS	By MS/MS	By MS/MS	By matching	By matching	By matching	By MS/MS	By matching	By matching	2	1	1	4	3	4	2		2	2	2	1		1	4	4	4				2	1	1	32965	36337	19862	28679	17141	23064	32212	36295	20630	28154	17431	22079	53	43	34	36	41	38	4318.1	2147.9	4452.6	1096	0	0	4164.6	2293.7	4389.8	1143.5	0	0	2	2	2	2	0	0	0	0	0	0	0	0	0	0	0	0	0	0	0	0	0	0	0	0	0	0	0	0	0	0	0	0	0	0	0	0	0	0	0	0	0	0	0	0	0	0	0	0	0	0	0	0	0	0	0	0	0	0	0	0	0	0	0	0	0	0	0	0	0	0	0	0	0	0	0	0	0	0	0	0	0	0	0	0	0	0	0	0	0	0	0	0	0	0	0	0	22265000	1018800	115390	181080	2405500	1163300	1315900	1863000	0	194530	3925300	104480	345570	0	273860	2450300	1982100	2106900	0	0	0	2648700	132220	38569			4431	325	4765	172231;172232;172233;172234;172235;172236;172237;172238;172239;172240;172241;172242;172243;172244;172245;172246;172247;172248;172249;172250;172251;172252;172253;172254;172255;172256;172257;172258;172259;172260;172261;172262;172263;172264;172265;172266;172267;172268;172269;172270;172271	133998;133999;134000;134001;134002;134003;134004;134005;134006;134007;134008;134009;134010;134011;134012;134013;134014;134015;134016;134017;134018;134019;134020;134021;134022;134023;134024;134025;134026;134027;134028;134029;134030;134031;134032;134033;134034;134035;134036;134037;134038;134039;134040;134041;134042;134043;134044;134045;134046;134047;134048;134049;134050;134051	134007		54
4432	TINDLIHTR	AAMSEPLKTINDLIHT	INDLIHTRKGKKQARR	K	T	I	T	R	K	0	1	1	1	0	0	0	0	1	2	1	0	0	0	0	0	2	0	0	0	0	9	0	1081.59	AT2G31170	AT2G31170	442	450	yes	yes	3	0.025422	39.937	By matching	By matching	By matching	By matching	By matching	By MS/MS	By matching	By matching	By matching	By matching	By matching	By matching	By matching	By matching	By matching	By matching	By matching	By matching	By matching	By matching	By matching	By matching	By matching	2			4	4	4	1			2					4	4	4							2274.7	43.58	0	5.4577	1691.7	830.73	2171	146	0	63.404	1637.2	810.39	1	1	0	1	1	1	0	0	0	0	0	0	0	0	0	0	0	0	0	0	0	0	0	0	0	0	0	0	0	0	0	0	0	0	0	0	0	0	0	0	0	0	0	0	0	0	0	0	0	0	0	0	0	0	0	0	0	0	0	0	0	0	0	0	0	0	0	0	0	0	0	0	0	0	0	0	0	0	0	0	0	0	0	0	0	0	0	0	0	0	0	0	0	0	0	0	0	0	0	0	0	0	0	0	0	0	0	0	0	0	0	0	0	0	7096700	457310	0	0	1032600	608590	486920	400980	0	0	1434600	0	0	0	0	977650	746130	951950	0	0	0	0	0	0			4432	345	4766	172272;172273;172274;172275;172276;172277;172278;172279;172280;172281;172282;172283;172284;172285;172286;172287;172288;172289;172290;172291;172292;172293;172294;172295;172296;172297;172298;172299;172300	134052	134052		1
4433	TINLIDFGAAR	FLYNEATKTINLIDFG	LIDFGAARDYPKKFVD	K	T	I	A	R	D	2	1	1	1	0	0	0	1	0	2	1	0	0	1	0	0	1	0	0	0	0	11	0	1189.65	AT4G01660	AT4G01660	467	477	yes	yes	2	8.6079e-25	115.57	By matching	By matching	By MS/MS	By MS/MS	By MS/MS	By MS/MS	By MS/MS	By matching	By matching	By MS/MS	By matching	By matching	By matching	By matching	By MS/MS	By MS/MS	By MS/MS	By matching	By matching	By matching	By matching	By matching	By matching	2		2	4	4	4	1		1	2		2	1	1	4	4	4			2		3	2	17876	8610.2	9193.1	9259.6	12504	9031	17234	9117.5	9255.9	9314.2	12287	8727.2	23	21	17	20	18	19	0	0	0	0	0	0	0	0	0	0	0	0	0	0	0	0	0	0	0	0	0	0	0	0	0	0	0	0	0	0	0	0	0	0	0	0	2572.8	249.63	0	0	2472	701.52	2459.7	354.87	0	65.703	2376.5	698.95	1	1	0	0	1	1	0	0	0	0	0	0	0	0	0	0	0	0	0	0	0	0	0	0	0	0	0	0	0	0	0	0	0	0	0	0	0	0	0	0	0	0	0	0	0	0	0	0	0	0	0	0	0	0	0	0	0	0	0	0	13858000	1018900	0	681670	1910300	894280	843750	492710	0	18260	2835600	0	327030	266830	258670	1602200	469710	1866400	0	0	93726	0	147990	130350			4433	668	4767	172301;172302;172303;172304;172305;172306;172307;172308;172309;172310;172311;172312;172313;172314;172315;172316;172317;172318;172319;172320;172321;172322;172323;172324;172325;172326;172327;172328;172329;172330;172331;172332;172333;172334;172335;172336;172337;172338;172339;172340;172341;172342;172343	134053;134054;134055;134056;134057;134058;134059;134060;134061;134062;134063;134064;134065;134066;134067;134068;134069;134070;134071;134072;134073;134074;134075;134076;134077;134078	134064		26
4434	TIQFVDWCPTGFK	VGTIKTKRTIQFVDWC	DWCPTGFKCGINYQPP	R	T	I	F	K	C	0	0	0	1	1	1	0	1	0	1	0	1	0	2	1	0	2	1	0	1	0	13	0	1540.74	AT1G50010;AT1G04820;AT4G14960	AT1G50010	340	352	no	no	2;3	0.00014525	59.227	By MS/MS	By MS/MS	By MS/MS	By matching	By matching	By MS/MS	By matching	By matching	By matching	By MS/MS	By MS/MS	By MS/MS	By MS/MS	By MS/MS	By MS/MS	By MS/MS	By matching	By matching	By matching	By matching	By matching	By matching	By MS/MS	1	3	4	3	1	1	1		2	4	4	2	4	3	7	2					2	2	4	19450	35531	18838	26393	26593	33661	19209	34708	19645	26178	26842	32235	14	17	23	20	19	16	2254	1681.7	2267.6	1107.7	32.016	0	2185.6	1732.8	2262.8	1107.6	53.774	0	1	1	1	1	1	0	0	0	2271	3419	2710.5	3072.3	0	0	2261.6	3424.1	2747.1	2947.4	0	0	1	1	1	1	3894.7	4173.1	34.904	0	4309.2	5064.7	3803.2	4135.6	126.66	0	4258.6	4856.6	2	2	1	0	2	2	1556.5	943.12	1098.3	947.87	0	0	1504.7	986.28	1106.4	928.43	0	0	1	1	1	1	0	0	0	0	5302.3	5974.6	5287.8	6121.5	0	0	5244.1	6037.1	5348.4	5871.1	0	0	2	2	2	2	2831.2	3481.9	0	0	2727.5	3502.9	2774.1	3431.1	0	0	2704.4	3355.5	1	1	0	0	1	1	79948000	1627900	3362300	5400400	2262100	1230000	687850	1690800	0	58706	9659800	11446000	898810	5363600	2268500	26341000	593940	0	0	0	0	5742700	256830	1056400			4434	17	4768	172344;172345;172346;172347;172348;172349;172350;172351;172352;172353;172354;172355;172356;172357;172358;172359;172360;172361;172362;172363;172364;172365;172366;172367;172368;172369;172370;172371;172372;172373;172374;172375;172376;172377;172378;172379;172380;172381;172382;172383;172384;172385;172386;172387;172388;172389;172390;172391;172392;172393	134079;134080;134081;134082;134083;134084;134085;134086;134087;134088;134089;134090;134091;134092;134093;134094;134095;134096;134097;134098;134099;134100;134101;134102;134103;134104	134104		26
4435	TIQHEAVEAASASAAPAGSAMLSSTCDIHAK	VDSVMGPRTIQHEAVE	STCDIHAKAFQDCIGS	R	T	I	A	K	A	9	0	0	1	1	1	2	1	2	2	1	1	1	0	1	5	2	0	0	1	0	31	0	3024.43	AT5G64400	AT5G64400	78	108	yes	yes	4;5	7.9039e-23	67.913	By MS/MS	By MS/MS	By MS/MS	By MS/MS	By MS/MS	By MS/MS	By MS/MS	By matching	By matching	By MS/MS	By matching	By matching	By MS/MS	By matching	By MS/MS	By matching	By MS/MS	By matching	By matching	By matching	By MS/MS	By matching	By matching	3	4	4	7	7	5	4			1			4	2	7	2	6				3			6871.5	17984	4594.9	20115	5162.3	22059	6886.3	17504	5075.8	19421	5668.4	20961	26	32	22	24	22	25	1025.7	3237.3	523.36	2036.2	0	0	1046.5	3140.2	639.02	1954	0	0	2	2	2	2	0	0	0	0	408.18	960.7	430.39	445.59	0	0	411.8	942.87	443.71	428	0	0	1	1	1	1	1506.2	1464.7	0	0	1254.5	2165.3	1467.7	1457.8	0	0	1260.5	2068.1	2	2	0	0	2	2	0	0	0	0	0	0	0	0	0	0	0	0	0	0	0	0	0	0	0	0	1014.3	2743.6	990.84	2454.8	0	0	1028.7	2695.5	1075.5	2338.6	0	0	2	2	2	2	0	0	0	0	0	0	0	0	0	0	0	0	0	0	0	0	0	0	62422000	3069900	1563000	3318600	4154900	6054400	2972700	8736800	0	0	3352700	0	0	4239200	1189900	5403900	743550	4868200	0	0	0	12754000	0	0			4435	1059	4769	172394;172395;172396;172397;172398;172399;172400;172401;172402;172403;172404;172405;172406;172407;172408;172409;172410;172411;172412;172413;172414;172415;172416;172417;172418;172419;172420;172421;172422;172423;172424;172425;172426;172427;172428;172429;172430;172431;172432;172433;172434;172435;172436;172437;172438;172439;172440;172441;172442;172443;172444;172445;172446;172447;172448;172449;172450;172451;172452	134105;134106;134107;134108;134109;134110;134111;134112;134113;134114;134115;134116;134117;134118;134119;134120;134121;134122;134123;134124;134125;134126;134127;134128;134129;134130;134131;134132;134133;134134;134135;134136;134137;134138;134139;134140;134141;134142;134143;134144;134145	134108		41
4436	TIRDEGIGSLWR	GIRDCFGRTIRDEGIG	EGIGSLWRGNTANVIR	R	T	I	W	R	G	0	2	0	1	0	0	1	2	0	2	1	0	0	0	0	1	1	1	0	0	0	12	1	1401.74	AT5G13490	AT5G13490	138	149	yes	yes	3	0.0026836	50.914	By matching	By matching	By matching	By matching	By MS/MS	By matching	By matching	By matching	By matching	By matching	By matching	By matching	By matching	By matching	By matching	By matching	By matching	By matching	By matching	By matching	By matching	By matching	By matching				1	3	2									3									0	0	644.93	215.02	369.19	392.96	0	0	628.57	234.35	368.15	377.3	0	0	1	1	1	1	0	0	0	0	0	0	0	0	0	0	0	0	0	0	0	0	0	0	0	0	0	0	0	0	0	0	0	0	0	0	0	0	0	0	0	0	0	0	0	0	0	0	0	0	0	0	0	0	0	0	0	0	0	0	0	0	0	0	0	0	0	0	0	0	0	0	0	0	0	0	0	0	0	0	0	0	0	0	0	0	0	0	0	0	0	0	0	0	0	0	0	0	0	0	0	0	0	0	0	0	0	0	0	0	0	0	0	0	2381800	0	0	0	488710	965350	345510	0	0	0	0	0	0	0	0	582260	0	0	0	0	0	0	0	0			4436	887	4770	172453;172454;172455;172456;172457;172458;172459;172460;172461	134146	134146		1
4437	TISTQGMLAVYNSLSEEGKK	CITGTISRTISTQGML	SLSEEGKKDFETAYSA	R	T	I	K	K	D	1	0	1	0	0	1	2	2	0	1	2	2	1	0	0	3	2	0	1	1	0	20	1	2155.08	AT3G58610	AT3G58610	357	376	yes	yes	3	1.3016e-27	139.9	By MS/MS	By MS/MS	By matching	By MS/MS	By MS/MS	By MS/MS	By MS/MS	By matching	By matching	By MS/MS	By matching	By matching	By matching	By matching	By MS/MS	By MS/MS	By MS/MS	By matching	By matching	By matching	By MS/MS	By matching	By matching	2	2	1	7	5	4	1	1		2			1	1	4	6	4	1			2	1	1	22403	14515	14563	12312	14029	13542	21675	14996	14657	12373	13977	13014	28	28	25	27	26	21	1463.7	996.94	1462.7	359.21	0	0	1417.3	1031.7	1451.1	374.86	0	0	2	2	2	2	0	0	0	0	1286.2	1076.7	1985.9	568.85	0	0	1269	1119.3	1932.2	566.5	0	0	1	1	1	1	0	0	0	0	0	0	0	0	0	0	0	0	0	0	0	0	0	0	0	0	0	0	0	0	0	0	0	0	0	0	0	0	0	0	0	0	0	0	0	0	0	0	0	0	0	0	0	0	0	0	0	0	0	0	0	0	0	0	0	0	0	0	0	0	0	0	0	0	0	0	0	0	45756000	3668400	716480	225680	6140000	3852700	2828600	1209700	149160	0	5250000	0	0	315930	404460	5697900	3617500	5580300	166020	0	0	5797400	89200	46186			4437	636	4771;4772	172462;172463;172464;172465;172466;172467;172468;172469;172470;172471;172472;172473;172474;172475;172476;172477;172478;172479;172480;172481;172482;172483;172484;172485;172486;172487;172488;172489;172490;172491;172492;172493;172494;172495;172496;172497;172498;172499;172500;172501;172502;172503;172504;172505;172506;172507	134147;134148;134149;134150;134151;134152;134153;134154;134155;134156;134157;134158;134159;134160;134161;134162;134163;134164;134165;134166;134167;134168;134169;134170;134171;134172;134173;134174;134175;134176;134177;134178;134179;134180	134156	221	34
4438	TISVSYDGFAEDVR	FDSSRPERTISVSYDG	DGFAEDVRVGDELLVD	R	T	I	V	R	V	1	1	0	2	0	0	1	1	0	1	0	0	0	1	0	2	1	0	1	2	0	14	0	1557.73	AT3G22960	AT3G22960	221	234	yes	yes	2	2.1747e-07	75.764	By matching	By matching	By matching	By matching	By matching	By MS/MS	By matching	By matching	By matching	By matching	By matching	By matching	By matching	By matching	By MS/MS	By matching	By MS/MS	By matching	By matching	By matching	By matching	By matching	By matching	1				1	2									2	2	2							2769.6	1217.7	251.42	692.57	1227.1	2588.6	2667.8	1290.8	270.69	680.94	1248	2468.6	4	4	1	2	3	3	0	0	0	0	0	0	0	0	0	0	0	0	0	0	0	0	0	0	0	0	0	0	0	0	0	0	0	0	0	0	0	0	0	0	0	0	0	0	0	0	0	0	0	0	0	0	0	0	0	0	0	0	0	0	0	0	0	0	0	0	0	0	0	0	0	0	0	0	0	0	0	0	0	0	0	0	0	0	0	0	0	0	0	0	0	0	0	0	0	0	0	0	0	0	0	0	0	0	0	0	0	0	0	0	0	0	0	0	4616100	606980	0	0	0	208800	739720	0	0	0	0	0	0	0	0	1130200	986070	944380	0	0	0	0	0	0			4438	545	4773	172508;172509;172510;172511;172512;172513;172514;172515;172516;172517	134181;134182;134183;134184	134181		4
4439	TITALGLK	IKVIKEVRTITALGLK	TITALGLKEAKDLVEK	R	T	I	L	K	E	1	0	0	0	0	0	0	1	0	1	2	1	0	0	0	0	2	0	0	0	0	8	0	815.512	AT4G36420	AT4G36420	133	140	yes	yes	2	0.020279	63.565	By MS/MS	By matching	By matching	By matching	By matching	By matching	By MS/MS	By matching	By matching	By matching	By matching	By matching	By matching	By matching	By matching	By matching	By MS/MS	By matching	By matching	By matching	By matching	By matching	By matching	2	1	1	2	1	3	1		1	1	1	1		1	4	3	3						1	3623.9	1641.2	2304.4	619.09	179.31	427.34	3491.7	1753.4	2281.6	641.3	183.7	407.2	3	3	2	2	1	1	1521.3	659.65	1123.5	290.34	0	0	1465.2	710.3	1111.5	301.7	0	0	1	1	1	1	0	0	0	0	0	0	0	0	0	0	0	0	0	0	0	0	0	0	0	0	0	0	0	0	0	0	0	0	0	0	0	0	0	0	0	0	0	0	0	0	0	0	0	0	0	0	0	0	0	0	0	0	0	0	0	0	0	0	0	0	0	0	0	0	0	0	0	0	0	0	0	0	0	0	0	0	0	0	0	0	0	0	0	0	0	0	0	0	0	0	0	0	11033000	1205600	84913	384280	762100	419630	697590	823290	0	109650	1440500	139580	172780	0	329870	1652800	1218100	1463400	0	0	0	0	0	128940			4439	821	4774	172518;172519;172520;172521;172522;172523;172524;172525;172526;172527;172528;172529;172530;172531;172532;172533;172534;172535;172536;172537;172538;172539;172540;172541;172542;172543;172544	134185;134186;134187	134185		3
4440	TITETVDSTIDASK	RQALVYQKTITETVDS	DSTIDASKARLSQIRD	K	T	I	S	K	A	1	0	0	2	0	0	1	0	0	2	0	1	0	0	0	2	4	0	0	1	0	14	0	1479.73	AT2G45060	AT2G45060	59	72	yes	yes	2	1.1117e-05	59.709	By matching	By matching	By matching	By MS/MS	By MS/MS	By MS/MS	By matching	By matching	By matching	By matching	By matching	By matching	By matching	By matching	By MS/MS	By MS/MS	By MS/MS	By matching	By matching	By matching	By MS/MS	By matching	By matching	2	2	1	3	3	4	2		4	2	1	1	1	2	4	4	3	2		2	2	3	4	6001.6	3087.9	2201	2611.9	5303.7	3965.9	5790.4	3207.6	2215.8	2619.4	5201.9	3825.4	11	10	9	11	11	10	0	0	0	0	0	0	0	0	0	0	0	0	0	0	0	0	0	0	0	0	0	0	0	0	0	0	0	0	0	0	0	0	0	0	0	0	0	0	0	0	0	0	0	0	0	0	0	0	0	0	0	0	0	0	0	0	0	0	0	0	0	0	0	0	0	0	0	0	0	0	0	0	0	0	0	0	0	0	0	0	0	0	0	0	0	0	0	0	0	0	0	0	0	0	0	0	0	0	0	0	0	0	0	0	0	0	0	0	34125000	1159500	487510	493960	2281200	2878800	1726000	1679000	0	449070	5167700	46139	398950	592550	1072100	3796300	3795800	2859100	164320	0	208120	3813800	259400	795690			4440	425	4775	172545;172546;172547;172548;172549;172550;172551;172552;172553;172554;172555;172556;172557;172558;172559;172560;172561;172562;172563;172564;172565;172566;172567;172568;172569;172570;172571;172572;172573;172574;172575;172576;172577;172578;172579;172580;172581;172582;172583;172584;172585;172586;172587;172588;172589;172590;172591;172592;172593;172594;172595;172596	134188;134189;134190;134191;134192;134193;134194;134195;134196;134197;134198;134199;134200;134201;134202;134203	134201		16
4441	TIVFPTACQYNTMYSYK	MDIALSLRTIVFPTAC	YNTMYSYKDANKRREW	R	T	I	Y	K	D	1	0	1	0	1	1	0	0	0	1	0	1	1	1	1	1	3	0	3	1	0	17	0	2028.93	AT5G05730	AT5G05730	527	543	yes	yes	3	0.00047848	36.597	By MS/MS	By matching	By matching	By matching	By matching	By matching	By matching	By matching	By matching	By MS/MS	By matching	By matching	By MS/MS	By matching	By MS/MS	By matching	By matching	By matching	By matching	By matching	By MS/MS	By matching	By matching	2	1	1	1			1			2			2	1	3		2				2			5736.3	2666.8	3781.7	2093.3	4788.9	2614.1	5528.4	2831.5	3741.2	2125.7	4655.5	2542.6	6	6	4	4	4	4	1757.5	1045.8	1759.7	619.76	0	0	1698.6	1097.2	1744	629.96	0	0	2	2	2	2	0	0	0	0	0	0	0	0	0	0	0	0	0	0	0	0	0	0	0	0	0	0	0	0	0	0	0	0	0	0	0	0	0	0	0	0	0	0	0	0	0	0	0	0	0	0	0	0	0	0	0	0	0	0	0	0	0	0	1392.1	628.42	1383.2	489	0	0	1361.7	675.63	1346.1	482.45	0	0	1	1	1	1	0	0	0	0	0	0	0	0	0	0	0	0	0	0	0	0	0	0	17231000	2068000	230160	329370	429840	0	0	1032500	0	0	5035900	0	0	1075700	371280	1454000	0	758080	0	0	0	4446100	0	0			4441	849	4776	172597;172598;172599;172600;172601;172602;172603;172604;172605;172606;172607;172608;172609;172610;172611;172612;172613;172614	134204;134205;134206;134207;134208;134209;134210	134207		7
4442	TIVSAPGLSIGSALDK	KKQSELFKTIVSAPGL	SIGSALDKWVEEGNEI	K	T	I	D	K	W	2	0	0	1	0	0	0	2	0	2	2	1	0	0	1	3	1	0	0	1	0	16	0	1527.85	AT1G80270	AT1G80270	135	150	yes	yes	2	1.0667e-10	71.601	By MS/MS	By matching	By matching	By MS/MS	By MS/MS	By MS/MS	By MS/MS	By matching	By matching	By MS/MS	By matching	By matching	By MS/MS	By MS/MS	By MS/MS	By matching	By MS/MS	By matching	By matching	By matching	By matching	By matching	By matching	2	2	2	3	4	2	2	1	2	2		2	2	2	3	1	2	2			2			12969	8119.9	13631	6887.8	5978.3	5496.2	12542	8467.8	13498	6964.8	5932.6	5287.1	16	17	15	14	10	9	2044.8	1454	2129.9	833.22	37.434	0	1981.3	1503.4	2118.1	842.83	45.134	0	2	2	2	2	1	0	0	0	0	0	0	0	0	0	0	0	0	0	0	0	0	0	0	0	0	0	0	0	0	0	0	0	0	0	0	0	0	0	0	0	0	0	0	0	0	0	0	0	0	0	0	0	0	0	0	0	0	0	0	0	0	0	1371	941.97	1201	1145.2	0	0	1345.7	976.23	1198.7	1101.3	0	0	1	1	1	1	892.47	711.27	0	0	1026	714.33	866.36	715.33	0	0	999.21	690.83	1	1	0	0	1	1	33488000	1490100	591950	724920	2504500	1776900	908920	3311700	133050	162420	8015400	0	396040	1055100	927840	1963400	788100	1764000	368770	0	0	6604600	0	0			4442	255	4777	172615;172616;172617;172618;172619;172620;172621;172622;172623;172624;172625;172626;172627;172628;172629;172630;172631;172632;172633;172634;172635;172636;172637;172638;172639;172640;172641;172642;172643;172644;172645;172646;172647;172648;172649;172650;172651;172652	134211;134212;134213;134214;134215;134216;134217;134218;134219;134220;134221;134222;134223;134224;134225;134226;134227;134228;134229	134216		19
4443	TIVSAPGLSIGSALDKWVEEGNEITR	KKQSELFKTIVSAPGL	EEGNEITRVEIAKAML	K	T	I	T	R	V	2	1	1	1	0	0	3	3	0	3	2	1	0	0	1	3	2	1	0	2	0	26	1	2741.42	AT1G80270	AT1G80270	135	160	yes	yes	3	1.5291e-20	52.97	By matching	By matching	By matching	By MS/MS	By matching	By matching	By matching	By matching	By matching	By matching	By matching	By matching	By matching	By matching	By MS/MS	By MS/MS	By matching	By matching	By matching	By matching	By matching	By matching	By matching				2											1	2								464.56	536.57	461.54	556.83	53.77	0	454.46	538.63	469.19	542.93	54.739	0	2	2	2	3	1	0	0	0	0	0	0	0	0	0	0	0	0	0	0	0	0	0	0	0	0	0	0	0	0	0	0	0	0	0	0	0	0	0	0	0	0	0	0	0	0	0	0	0	0	0	0	0	0	0	0	0	0	0	0	0	0	0	0	0	0	0	0	0	0	0	0	0	0	0	0	0	0	0	0	0	0	0	0	0	0	0	0	0	0	0	0	0	0	0	0	0	0	0	0	0	0	0	0	0	0	0	0	0	0	0	0	0	0	0	1957600	0	0	0	1370200	0	0	0	0	0	0	0	0	0	0	0	587390	0	0	0	0	0	0	0			4443	255	4778	172653;172654;172655;172656;172657	134230;134231;134232	134231		3
4444	TIYITQPTWGNHPK	LAKHYHQKTIYITQPT	PTWGNHPKIFTLAGLT	K	T	I	P	K	I	0	0	1	0	0	1	0	1	1	2	0	1	0	0	2	0	3	1	1	0	0	14	0	1654.85	AT5G11520	AT5G11520	170	183	yes	yes	3	1.3543e-09	92.856	By matching	By matching	By matching	By MS/MS	By MS/MS	By MS/MS	By matching	By matching	By matching	By MS/MS	By matching	By matching	By matching	By matching	By MS/MS	By MS/MS	By MS/MS	By matching	By matching	By matching	By matching	By matching	By matching	2	1	2	4	3	4	2			2					4	4	4	1			1			6290.8	6241	1848.7	2480.9	4997.9	8243.2	6132.5	6215.7	2006.3	2496.3	5043.5	7876.3	10	8	8	9	10	10	0	0	0	0	0	0	0	0	0	0	0	0	0	0	0	0	0	0	0	0	0	0	0	0	0	0	0	0	0	0	0	0	0	0	0	0	0	0	0	0	0	0	0	0	0	0	0	0	0	0	0	0	0	0	0	0	0	0	0	0	0	0	0	0	0	0	0	0	0	0	0	0	0	0	0	0	0	0	0	0	0	0	0	0	0	0	0	0	0	0	0	0	0	0	0	0	0	0	0	0	0	0	0	0	0	0	0	0	16365000	882220	100890	399980	2034500	1078700	985040	966070	0	0	3268000	0	0	0	0	2462700	1469200	1896300	37185	0	0	783970	0	0			4444	876	4779	172658;172659;172660;172661;172662;172663;172664;172665;172666;172667;172668;172669;172670;172671;172672;172673;172674;172675;172676;172677;172678;172679;172680;172681;172682;172683;172684;172685;172686;172687;172688;172689;172690;172691	134233;134234;134235;134236;134237;134238;134239;134240;134241;134242;134243;134244	134236		12
4445	TIYTPGSTVLYR	YLFIQTDKTIYTPGST	PGSTVLYRVFTVDHKL	K	T	I	Y	R	V	0	1	0	0	0	0	0	1	0	1	1	0	0	0	1	1	3	0	2	1	0	12	0	1369.72	CON__Q2UVX4	CON__Q2UVX4	136	147	yes	yes	2	5.7452e-05	76.326	By matching	By matching	By matching	By MS/MS	By matching	By matching	By MS/MS	By matching	By matching	By matching	By matching	By matching	By matching	By matching	By matching	By matching	By matching	By matching	By matching	By matching	By matching	By matching	By matching	2			4	4	4	2								4	4	4	2			1	2	1	7282.7	5238.1	10698	3674.3	44.217	0	7057.7	5451.5	10567	3741.9	76.389	0	3	3	3	3	1	0	0	0	0	0	0	0	0	0	0	0	0	0	0	0	0	0	0	0	0	0	0	0	0	0	0	0	0	0	0	0	0	0	0	0	0	0	0	0	0	0	0	0	0	0	0	0	0	0	0	0	0	0	0	0	0	0	0	0	0	0	0	0	0	0	0	0	0	0	0	0	0	0	0	0	0	0	0	0	0	0	0	0	0	0	0	0	0	0	0	0	0	0	0	0	0	0	0	0	0	0	0	0	0	0	0	0	0	0	17209000	1504200	0	0	2110800	2027400	837740	2058100	0	0	0	0	0	0	0	1805800	797530	2996500	137710	0	0	2820200	83992	28844		+	4445	1130	4780	172692;172693;172694;172695;172696;172697;172698;172699;172700;172701;172702;172703;172704;172705;172706;172707;172708;172709;172710;172711;172712;172713;172714;172715;172716;172717;172718;172719;172720;172721;172722;172723;172724;172725	134245;134246;134247	134245		3
4446	TKDHEVLICR	GFFKREGRTKDHEVLI	DHEVLICRLIDRPLRP	R	T	K	C	R	L	0	1	0	1	1	0	1	0	1	1	1	1	0	0	0	0	1	0	0	1	0	10	1	1212.63	AT3G03710	AT3G03710	167	176	yes	yes	4	0.016854	35.541	By matching	By matching	By matching	By MS/MS	By matching	By matching	By matching	By matching	By matching	By matching	By matching	By matching	By matching	By matching	By matching	By matching	By matching	By matching	By matching	By matching	By matching	By matching	By matching	1		2	2		1	2			2			2		2		1				1			1258.9	924.8	1238.7	864.9	33.112	0	1220.4	956.03	1240.5	853.32	49.719	0	1	1	1	1	1	0	0	0	0	0	0	0	0	0	0	0	0	0	0	0	0	0	0	0	0	0	0	0	0	0	0	0	0	0	0	0	0	0	0	0	0	0	0	0	0	0	0	0	0	0	0	0	0	0	0	0	0	0	0	0	0	0	0	0	0	0	0	0	0	0	0	0	0	0	0	0	0	0	0	0	0	0	0	0	0	0	0	0	0	0	0	0	0	0	0	0	0	0	0	0	0	0	0	0	0	0	0	0	0	0	0	0	0	0	3738900	171410	0	295620	234750	0	111020	539990	0	0	1023200	0	0	340490	0	279450	0	61183	0	0	0	681810	0	0			4446	457	4781	172726;172727;172728;172729;172730;172731;172732;172733;172734;172735;172736;172737;172738;172739;172740;172741	134248	134248		1
4447	TKDHIIEAEVDAVR	VIIGGNEKTKDHIIEA	EAEVDAVREATTLQEL	K	T	K	V	R	E	2	1	0	2	0	0	2	0	1	2	0	1	0	0	0	0	1	0	0	2	0	14	1	1594.83	AT3G11070	AT3G11070	90	103	yes	yes	3	3.3108e-06	61.409	By matching	By matching	By matching	By matching	By matching	By matching	By matching	By matching	By matching	By matching	By matching	By matching	By matching	By matching	By matching	By MS/MS	By matching	By matching	By matching	By matching	By matching	By matching	By matching				4	4	4									4	4	3	1						0	0	0	488.92	339.14	135.86	0	0	0	477.76	337.54	133.4	0	0	0	1	1	1	0	0	0	0	0	0	0	0	0	0	0	0	0	0	0	0	0	0	0	0	0	0	0	0	0	0	0	0	0	0	0	0	0	0	0	0	0	0	0	0	0	0	0	0	0	0	0	0	0	0	0	0	0	0	0	0	0	0	0	0	0	0	0	0	0	0	0	0	0	0	0	0	0	0	0	0	0	0	0	0	0	0	0	0	0	0	0	0	0	0	0	0	0	0	0	0	0	0	0	0	0	0	0	0	0	0	0	0	4640000	0	0	0	1137300	857970	728440	0	0	0	0	0	0	0	0	756280	714730	394720	50554	0	0	0	0	0			4447	482	4782	172742;172743;172744;172745;172746;172747;172748;172749;172750;172751;172752;172753;172754;172755;172756;172757;172758;172759;172760;172761;172762;172763;172764;172765	134249	134249		1
4448	TKDLGGTSTTQEVVDAVIAK	VIAEGKCRTKDLGGTS	VVDAVIAKLD______	R	T	K	A	K	L	2	0	0	2	0	1	1	2	0	1	1	2	0	0	0	1	4	0	0	3	0	20	1	2032.07	AT4G35260	AT4G35260	346	365	yes	yes	3	1.5765e-23	100.39	By matching	By matching	By matching	By MS/MS	By MS/MS	By MS/MS	By matching	By matching	By matching	By matching	By matching	By matching	By matching	By matching	By MS/MS	By MS/MS	By MS/MS	By matching	By matching	By matching	By matching	By matching	By matching				4	3	4									4	4	4							5929.6	3792.5	3522.5	5547.9	5092	6628.2	5735.8	3904.7	3563.7	5512.9	5122.7	6348.2	14	14	12	14	14	15	0	0	0	0	0	0	0	0	0	0	0	0	0	0	0	0	0	0	0	0	0	0	0	0	0	0	0	0	0	0	0	0	0	0	0	0	0	0	0	0	0	0	0	0	0	0	0	0	0	0	0	0	0	0	0	0	0	0	0	0	0	0	0	0	0	0	0	0	0	0	0	0	0	0	0	0	0	0	0	0	0	0	0	0	0	0	0	0	0	0	0	0	0	0	0	0	0	0	0	0	0	0	0	0	0	0	0	0	25191000	0	0	0	5078700	4226300	2902400	0	0	0	0	0	0	0	0	5459000	3148500	4376300	0	0	0	0	0	0			4448	814	4783	172766;172767;172768;172769;172770;172771;172772;172773;172774;172775;172776;172777;172778;172779;172780;172781;172782;172783;172784;172785;172786;172787;172788	134250;134251;134252;134253;134254;134255;134256;134257;134258;134259;134260;134261;134262;134263;134264;134265;134266;134267;134268;134269	134259		20
4449	TKDLGGTSTTQEVVDAVIAKLD	VIAEGKCRTKDLGGTS	DAVIAKLD________	R	T	K	L	D	-	2	0	0	3	0	1	1	2	0	1	2	2	0	0	0	1	4	0	0	3	0	22	2	2260.18	AT4G35260	AT4G35260	346	367	yes	yes	3	0.0084119	34.254	By matching	By matching	By matching	By matching	By MS/MS	By matching	By matching	By matching	By matching	By matching	By matching	By matching	By matching	By matching	By matching	By matching	By matching	By matching	By matching	By matching	By matching	By matching	By matching					4	3																		268.26	17.695	932.18	581.63	510.2	567.73	256.29	40.335	913.32	596.42	515.47	544.78	1	1	2	2	2	2	0	0	0	0	0	0	0	0	0	0	0	0	0	0	0	0	0	0	0	0	0	0	0	0	0	0	0	0	0	0	0	0	0	0	0	0	0	0	0	0	0	0	0	0	0	0	0	0	0	0	0	0	0	0	0	0	0	0	0	0	0	0	0	0	0	0	0	0	0	0	0	0	0	0	0	0	0	0	0	0	0	0	0	0	0	0	0	0	0	0	0	0	0	0	0	0	0	0	0	0	0	0	0	0	0	0	0	0	6290300	0	0	0	0	5472000	818350	0	0	0	0	0	0	0	0	0	0	0	0	0	0	0	0	0			4449	814	4784	172789;172790;172791;172792;172793;172794;172795	134270;134271	134271		2
4450	TKFETEQALR	RLAADDFRTKFETEQA	FETEQALRMSVEADIN	R	T	K	L	R	M	1	1	0	0	0	1	2	0	0	0	1	1	0	1	0	0	2	0	0	0	0	10	1	1221.64	CON__P08727;CON__Q9QWL7;CON__Q04695	CON__P08727	167	176	no	no	2;3	0.0020831	123.79	By matching	By matching	By matching	By matching	By matching	By matching	By matching	By matching	By matching	By matching	By MS/MS	By matching	By matching	By matching	By MS/MS	By matching	By matching	By matching	By matching	By matching	By matching	By matching	By matching					6						8				8									452.3	2767	2836.8	8787.9	1447	3027.1	478.55	2705.4	2975.4	8521.3	1645.1	2886.5	2	4	6	6	4	3	0	0	0	0	0	0	0	0	0	0	0	0	0	0	0	0	0	0	0	0	0	0	0	0	0	0	0	0	0	0	0	0	0	0	0	0	0	0	0	0	0	0	0	0	0	0	0	0	0	0	0	0	0	0	0	0	0	0	0	0	0	0	0	0	0	0	0	0	0	0	0	0	0	0	0	0	0	0	0	0	0	0	0	0	0	0	0	0	0	0	0	0	0	0	0	0	0	0	0	0	0	0	0	0	0	0	0	0	11067000	0	0	0	0	659440	0	0	0	0	0	3219500	0	0	0	7188300	0	0	0	0	0	0	0	0		+	4450	1111;1124	4785	172796;172797;172798;172799;172800;172801;172802;172803;172804;172805;172806;172807;172808;172809;172810;172811;172812;172813;172814;172815;172816;172817	134272;134273;134274;134275;134276;134277	134276		6
4451	TKLDPGAVLFAK	DGLVTTERTKLDPGAV	PGAVLFAKNPAEIREG	R	T	K	A	K	N	2	0	0	1	0	0	0	1	0	0	2	2	0	1	1	0	1	0	0	1	0	12	1	1258.73	AT4G00570	AT4G00570	382	393	yes	yes	3	0.0080713	39.006	By matching	By matching	By matching	By MS/MS	By MS/MS	By MS/MS	By matching	By matching	By matching	By matching	By matching	By matching	By matching	By matching	By MS/MS	By matching	By matching	By matching	By matching	By matching	By matching	By matching	By matching	2			3	3	3	1			1					2	2	2				1			12165	312.95	561.6	435.05	168.98	266.18	11612	421.08	559.72	423.15	167.7	254.44	6	3	4	3	2	3	0	0	0	0	0	0	0	0	0	0	0	0	0	0	0	0	0	0	0	0	0	0	0	0	0	0	0	0	0	0	0	0	0	0	0	0	0	0	0	0	0	0	0	0	0	0	0	0	0	0	0	0	0	0	0	0	0	0	0	0	0	0	0	0	0	0	0	0	0	0	0	0	0	0	0	0	0	0	0	0	0	0	0	0	0	0	0	0	0	0	0	0	0	0	0	0	0	0	0	0	0	0	0	0	0	0	0	0	6698600	627330	0	0	1060500	880560	646700	251360	0	0	667370	0	0	0	0	511500	281740	629980	0	0	0	1141600	0	0			4451	663	4786	172818;172819;172820;172821;172822;172823;172824;172825;172826;172827;172828;172829;172830;172831;172832;172833;172834;172835;172836;172837	134278;134279;134280;134281;134282;134283	134281		6
4452	TKPHTFSSISGTK	RPHIFDIRTKPHTFSS	FSSISGTKDLQMVNLT	R	T	K	T	K	D	0	0	0	0	0	0	0	1	1	1	0	2	0	1	1	3	3	0	0	0	0	13	1	1389.73	AT5G40770	AT5G40770	76	88	yes	yes	2;3;4	3.2651e-07	115.12	By MS/MS	By MS/MS	By MS/MS	By MS/MS	By MS/MS	By MS/MS	By MS/MS	By matching	By MS/MS	By MS/MS	By MS/MS	By MS/MS	By MS/MS	By MS/MS	By MS/MS	By MS/MS	By MS/MS	By MS/MS	By matching	By MS/MS	By MS/MS	By MS/MS	By MS/MS	6	3	6	10	10	6	6	2	6	6	7	7	6	6	10	7	10	3	2	6	6	7	8	13061	39093	49174	80912	37398	48402	13002	38003	49576	79424	37937	46347	95	135	181	246	177	211	517.14	1262.3	601.28	701.2	0	0	519.86	1233.4	625.76	682.18	0	0	3	3	2	3	0	0	0	0	113.96	97.295	138.76	122.84	0	0	112.31	100.7	137.97	118.27	0	0	1	1	1	1	1564.9	2143.4	0	0	1712.4	2696	1537.9	2103.9	0	0	1712.8	2577.1	4	4	0	0	4	4	1945.7	1464.1	1517.4	1261.4	0	0	1886.9	1505.5	1532.9	1236.8	0	0	4	4	4	4	0	0	0	0	2979.5	2394.1	2847.3	2335.3	0	0	2930.9	2457.7	2833.8	2251.4	0	0	4	4	4	4	589.73	1317.6	31.764	0	610.23	1504	590.28	1276.6	56.186	0	626.67	1432.8	3	3	1	0	3	3	472230000	21189000	943440	9390500	56842000	27765000	20050000	33110000	259210	2418100	60119000	4733100	8913400	10051000	7288100	55376000	13737000	35926000	796060	220470	1773800	93582000	3049900	4699800			4452	970	4787	172838;172839;172840;172841;172842;172843;172844;172845;172846;172847;172848;172849;172850;172851;172852;172853;172854;172855;172856;172857;172858;172859;172860;172861;172862;172863;172864;172865;172866;172867;172868;172869;172870;172871;172872;172873;172874;172875;172876;172877;172878;172879;172880;172881;172882;172883;172884;172885;172886;172887;172888;172889;172890;172891;172892;172893;172894;172895;172896;172897;172898;172899;172900;172901;172902;172903;172904;172905;172906;172907;172908;172909;172910;172911;172912;172913;172914;172915;172916;172917;172918;172919;172920;172921;172922;172923;172924;172925;172926;172927;172928;172929;172930;172931;172932;172933;172934;172935;172936;172937;172938;172939;172940;172941;172942;172943;172944;172945;172946;172947;172948;172949;172950;172951;172952;172953;172954;172955;172956;172957;172958;172959;172960;172961;172962;172963;172964;172965;172966;172967;172968;172969;172970;172971;172972;172973;172974;172975;172976;172977;172978;172979;172980;172981;172982;172983	134284;134285;134286;134287;134288;134289;134290;134291;134292;134293;134294;134295;134296;134297;134298;134299;134300;134301;134302;134303;134304;134305;134306;134307;134308;134309;134310;134311;134312;134313;134314;134315;134316;134317;134318;134319;134320;134321;134322;134323;134324;134325;134326;134327;134328;134329;134330;134331;134332;134333;134334;134335;134336;134337;134338;134339;134340;134341;134342;134343;134344;134345;134346;134347;134348;134349;134350;134351;134352;134353;134354;134355;134356;134357;134358;134359;134360;134361;134362;134363;134364;134365;134366;134367;134368;134369;134370;134371;134372;134373;134374;134375;134376;134377;134378;134379;134380;134381;134382;134383;134384;134385;134386;134387;134388;134389;134390;134391;134392;134393;134394;134395;134396;134397;134398;134399;134400;134401;134402;134403;134404;134405;134406;134407;134408;134409;134410;134411;134412;134413;134414;134415;134416;134417;134418;134419;134420;134421;134422;134423;134424;134425;134426;134427;134428;134429;134430;134431;134432;134433;134434;134435;134436;134437;134438;134439;134440;134441;134442;134443;134444;134445;134446;134447;134448;134449;134450;134451;134452;134453;134454;134455;134456;134457;134458;134459;134460;134461;134462;134463;134464;134465;134466;134467;134468;134469;134470;134471;134472;134473;134474;134475;134476;134477;134478;134479;134480;134481;134482;134483;134484;134485;134486;134487;134488;134489;134490;134491;134492;134493;134494;134495;134496;134497;134498;134499;134500;134501;134502;134503;134504;134505;134506;134507;134508;134509;134510;134511;134512;134513;134514;134515;134516;134517;134518;134519;134520;134521;134522;134523;134524;134525;134526;134527;134528;134529;134530;134531;134532;134533;134534;134535;134536;134537;134538;134539;134540;134541;134542;134543;134544;134545;134546;134547;134548;134549;134550;134551;134552;134553;134554;134555;134556;134557;134558;134559;134560;134561;134562;134563;134564;134565;134566;134567;134568;134569;134570;134571;134572;134573;134574;134575;134576;134577;134578;134579;134580;134581;134582;134583;134584;134585;134586;134587;134588;134589;134590;134591;134592;134593;134594;134595;134596;134597;134598;134599;134600;134601;134602;134603;134604;134605;134606;134607;134608;134609;134610;134611;134612;134613;134614;134615;134616;134617;134618;134619;134620;134621;134622;134623;134624;134625;134626;134627;134628;134629;134630;134631;134632;134633;134634;134635;134636;134637;134638;134639;134640;134641;134642;134643;134644;134645;134646;134647;134648;134649;134650;134651;134652;134653;134654;134655;134656;134657;134658;134659;134660;134661;134662;134663;134664;134665;134666;134667;134668;134669;134670;134671;134672;134673;134674;134675;134676;134677;134678;134679;134680;134681;134682;134683;134684;134685;134686;134687;134688;134689;134690;134691;134692;134693;134694;134695;134696;134697;134698;134699;134700;134701;134702;134703;134704;134705;134706;134707;134708;134709;134710;134711;134712;134713;134714;134715;134716;134717;134718;134719;134720;134721;134722;134723;134724;134725;134726;134727;134728;134729;134730;134731;134732;134733;134734;134735;134736;134737;134738;134739;134740;134741;134742;134743;134744;134745;134746;134747;134748	134541		465
4453	TKPHTFSSK	TPHIYDIRTKPHTFSS	KPHTFSSKSGTKDLQM	R	T	K	S	K	S	0	0	0	0	0	0	0	0	1	0	0	2	0	1	1	2	2	0	0	0	0	9	1	1031.54	AT3G27280	AT3G27280	76	84	yes	yes	3	0.0067792	66.056	By matching	By matching	By matching	By MS/MS	By MS/MS	By MS/MS	By matching	By matching	By matching	By matching	By matching	By matching	By matching	By matching	By MS/MS	By MS/MS	By MS/MS	By matching	By matching	By matching	By matching	By matching	By matching				3	4	4	1				2				4	4	4					1	2	1289.5	1610.6	1424.4	1406	1692.6	49.75	1258.4	1592.7	1437	1405.9	1634.1	53.249	7	8	9	10	9	1	0	0	0	0	0	0	0	0	0	0	0	0	0	0	0	0	0	0	0	0	0	0	0	0	0	0	0	0	0	0	0	0	0	0	0	0	0	0	0	0	0	0	0	0	0	0	0	0	0	0	0	0	0	0	0	0	0	0	0	0	0	0	0	0	0	0	0	0	0	0	0	0	0	0	0	0	0	0	0	0	0	0	0	0	0	0	0	0	0	0	0	0	0	0	0	0	0	0	0	0	0	0	0	0	0	0	0	0	4041600	0	0	0	698430	362930	617820	9773.2	0	0	0	70658	0	0	0	1135700	396240	696590	0	0	0	0	23037	30506			4453	562	4788	172984;172985;172986;172987;172988;172989;172990;172991;172992;172993;172994;172995;172996;172997;172998;172999;173000;173001;173002;173003;173004;173005;173006;173007;173008;173009;173010;173011;173012	134749;134750;134751;134752;134753;134754;134755;134756;134757;134758;134759;134760;134761;134762;134763;134764;134765;134766;134767;134768	134751		20
4454	TKPSVNFTDEEIQELTVR	TILPLLSKTKPSVNFT	EIQELTVRIQNAGTEV	K	T	K	V	R	I	0	1	1	1	0	1	3	0	0	1	1	1	0	1	1	1	3	0	0	2	0	18	1	2105.06	AT3G47520	AT3G47520	270	287	yes	yes	3	1.5817e-21	101.53	By MS/MS	By matching	By matching	By MS/MS	By MS/MS	By MS/MS	By MS/MS	By matching	By matching	By MS/MS	By matching	By matching	By matching	By matching	By matching	By MS/MS	By MS/MS	By matching	By matching	By matching	By MS/MS	By matching	By matching	2	2	2	2	3	4	2	1		2		2		1	1	4	4				2		3	9886.3	9443.8	6992.4	7627.4	7395.2	9246.3	9626.6	9482.7	7139.7	7572.7	7405.9	8859.8	16	14	17	17	17	17	1308.7	1875.1	1284.4	1088.4	0	0	1287.9	1861.8	1317.6	1066.6	0	0	2	2	2	2	0	0	0	0	0	0	0	0	0	0	0	0	0	0	0	0	0	0	0	0	0	0	0	0	0	0	0	0	0	0	0	0	0	0	0	0	0	0	0	0	0	0	0	0	0	0	0	0	0	0	0	0	0	0	0	0	0	0	0	0	0	0	0	0	0	0	0	0	0	0	0	0	0	0	0	0	0	0	0	0	0	0	0	0	0	0	0	0	0	0	0	0	29109000	2267200	444680	695710	2903100	2761700	1594400	2001400	64799	0	4890600	0	688660	0	327450	793500	2505800	2874200	0	0	0	3846800	0	448930			4454	585	4789	173013;173014;173015;173016;173017;173018;173019;173020;173021;173022;173023;173024;173025;173026;173027;173028;173029;173030;173031;173032;173033;173034;173035;173036;173037;173038;173039;173040;173041;173042;173043;173044;173045;173046;173047;173048;173049	134769;134770;134771;134772;134773;134774;134775;134776;134777;134778;134779;134780;134781;134782;134783;134784;134785;134786;134787;134788;134789;134790;134791	134779		23
4455	TKTEISEMNR	KHGDDLRRTKTEISEM	TEISEMNRNISRLQAE	R	T	K	N	R	N	0	1	1	0	0	0	2	0	0	1	0	1	1	0	0	1	2	0	0	0	0	10	1	1207.59	CON__P05787;CON__Q9H552	CON__P05787	303	312	yes	no	2;3	4.8943e-05	137.98	By matching	By matching	By matching	By matching	By matching	By matching	By matching	By matching	By matching	By matching	By MS/MS	By matching	By matching	By matching	By MS/MS	By matching	By matching	By matching	By matching	By matching	By matching	By matching	By matching		1			1						6	3		2	8									675.63	2780.5	3864.9	6665.7	1926.8	1824.7	698.57	2736.6	3937.9	6520.1	1967.7	1754.6	6	9	12	12	5	4	0	0	0	0	0	0	0	0	0	0	0	0	0	0	0	0	0	0	0	0	0	0	0	0	0	0	0	0	0	0	0	0	0	0	0	0	0	0	0	0	0	0	0	0	0	0	0	0	0	0	0	0	0	0	0	0	0	0	0	0	0	0	0	0	0	0	0	0	0	0	0	0	0	0	0	0	0	0	0	0	0	0	0	0	0	0	0	0	0	0	0	0	0	0	0	0	0	0	0	0	0	0	0	0	0	0	0	0	15174000	0	25687	0	0	66171	0	0	0	0	0	2723900	280010	0	590190	11489000	0	0	0	0	0	0	0	0		+	4455	1109	4790	173050;173051;173052;173053;173054;173055;173056;173057;173058;173059;173060;173061;173062;173063;173064;173065;173066;173067;173068;173069;173070	134792;134793;134794;134795;134796;134797;134798;134799;134800;134801;134802;134803	134797		12
4456	TKVIPYVR	MKPWIQPKTKVIPYVR	TKVIPYVRYL______	K	T	K	V	R	Y	0	1	0	0	0	0	0	0	0	1	0	1	0	0	1	0	1	0	1	2	0	8	1	974.591	CON__P02663	CON__P02663	198	205	yes	yes	2;3	0.030195	83.206	By matching	By matching	By matching	By matching	By matching	By matching	By matching	By matching	By matching	By matching	By matching	By matching	By matching	By matching	By MS/MS	By matching	By matching	By matching	By matching	By matching	By matching	By matching	By matching					1										5									224.48	2553.9	514.05	1918.6	13.167	0	256.66	2454.4	591.53	1842	43.309	0	2	3	2	3	1	0	0	0	0	0	0	0	0	0	0	0	0	0	0	0	0	0	0	0	0	0	0	0	0	0	0	0	0	0	0	0	0	0	0	0	0	0	0	0	0	0	0	0	0	0	0	0	0	0	0	0	0	0	0	0	0	0	0	0	0	0	0	0	0	0	0	0	0	0	0	0	0	0	0	0	0	0	0	0	0	0	0	0	0	0	0	0	0	0	0	0	0	0	0	0	0	0	0	0	0	0	0	0	0	0	0	0	0	0	1096700	0	0	0	0	50955	0	0	0	0	0	0	0	0	0	1045800	0	0	0	0	0	0	0	0		+	4456	1100	4791	173071;173072;173073;173074;173075;173076	134804;134805;134806	134805		3
4457	TKVVSVDSSSDGVKLTVEPAEGGEQSILEADVVLVSAGR	QKMKFMLKTKVVSVDS	VVLVSAGRTPFTSGLD	K	T	K	G	R	T	3	1	0	3	0	1	4	4	0	1	3	2	0	0	1	6	2	0	0	8	0	39	2	3927.03	AT1G48030	AT1G48030	276	314	yes	yes	4	7.6585e-12	35.632	By matching	By matching	By matching	By matching	By MS/MS	By matching	By matching	By matching	By matching	By matching	By matching	By matching	By matching	By matching	By matching	By matching	By matching	By matching	By MS/MS	By matching	By matching	By matching	By matching					2														2					0	0	340.82	425.32	99.007	305.51	0	0	334.43	423.77	96.052	289.32	0	0	4	4	2	2	0	0	0	0	0	0	0	0	0	0	0	0	0	0	0	0	0	0	0	0	0	0	0	0	0	0	0	0	0	0	0	0	0	0	0	0	0	0	0	0	0	0	0	0	0	0	0	0	0	0	0	0	0	0	0	0	0	0	0	0	0	0	0	0	0	0	0	0	0	0	0	0	0	0	0	0	0	0	0	0	0	0	0	0	0	0	0	0	0	0	0	0	0	0	0	0	0	0	0	0	0	0	0	0	0	0	0	0	6052800	0	0	0	0	2687700	0	0	0	0	0	0	0	0	0	0	0	0	0	3365100	0	0	0	0			4457	141	4792	173077;173078;173079;173080	134807;134808;134809;134810;134811;134812;134813;134814	134810		8
4458	TLADYLTER	TSNWRCTKTLADYLTE	LADYLTERDIMGVYDL	K	T	L	E	R	D	1	1	0	1	0	0	1	0	0	0	2	0	0	0	0	0	2	0	1	0	0	9	0	1080.55	AT3G27740	AT3G27740	150	158	yes	yes	2	0.014205	59.908	By matching	By matching	By matching	By matching	By matching	By matching	By matching	By matching	By matching	By matching	By matching	By matching	By matching	By matching	By matching	By MS/MS	By matching	By matching	By matching	By matching	By matching	By matching	By matching						1										2								0	0	105.88	1530.8	750.92	573.23	0	0	125.45	1490.8	764.97	553.36	0	0	2	3	3	3	0	0	0	0	0	0	0	0	0	0	0	0	0	0	0	0	0	0	0	0	0	0	0	0	0	0	0	0	0	0	0	0	0	0	0	0	0	0	0	0	0	0	0	0	0	0	0	0	0	0	0	0	0	0	0	0	0	0	0	0	0	0	0	0	0	0	0	0	0	0	0	0	0	0	0	0	0	0	0	0	0	0	0	0	0	0	0	0	0	0	0	0	0	0	0	0	0	0	0	0	0	0	0	0	0	0	0	0	968350	0	0	0	0	0	231390	0	0	0	0	0	0	0	0	0	736960	0	0	0	0	0	0	0			4458	565	4793	173081;173082;173083	134815;134816;134817	134815		3
4459	TLADYNIQK	GKQLEDGRTLADYNIQ	LADYNIQKESTLHLVL	R	T	L	Q	K	E	1	0	1	1	0	1	0	0	0	1	1	1	0	0	0	0	1	0	1	0	0	9	0	1064.55	AT3G62250;AT2G47110;AT3G52590;AT2G36170;AT2G35635;AT1G31340;AT1G23410;AT4G05050;AT4G02890;AT1G55060;AT5G03240;AT1G65350;AT5G37640;AT5G20620;AT4G05320;AT3G09790	AT3G62250	55	63	yes	no	2	0.011549	62.558	By matching	By matching	By MS/MS	By MS/MS	By MS/MS	By matching	By matching	By matching	By matching	By matching	By matching	By matching	By matching	By matching	By MS/MS	By matching	By MS/MS	By matching	By matching	By matching	By matching	By matching	By matching		2	2	2	1				1	1	1	2	2	2	1	2	2			1		1	1	3296.5	1991.2	1384.6	713.06	1599.8	1481.4	3186.7	2058.3	1385.2	716.04	1571.1	1425.3	6	6	4	4	4	4	0	0	0	0	0	0	0	0	0	0	0	0	0	0	0	0	0	0	0	0	0	0	0	0	0	0	0	0	0	0	0	0	0	0	0	0	1260	765.13	0	0	1275.7	817.65	1218.1	783.31	0	0	1240.3	792.17	1	1	0	0	1	1	0	0	0	0	0	0	0	0	0	0	0	0	0	0	0	0	0	0	0	0	0	0	0	0	0	0	0	0	0	0	0	0	0	0	0	0	0	0	0	0	0	0	0	0	0	0	0	0	0	0	0	0	0	0	19748000	0	359270	1515600	2755800	1282200	0	0	0	197990	3269600	250750	946480	1252900	1066400	2106700	1958800	2159400	0	0	129210	0	209630	287250			4459	430	4794	173084;173085;173086;173087;173088;173089;173090;173091;173092;173093;173094;173095;173096;173097;173098;173099;173100;173101;173102;173103;173104;173105;173106;173107	134818;134819;134820;134821;134822;134823;134824	134824		7
4460	TLAEGFEEICEK	KMGPELMKTLAEGFEE	GFEEICEKALPSTTHD	K	T	L	E	K	A	1	0	0	0	1	0	4	1	0	1	1	1	0	1	0	0	1	0	0	0	0	12	0	1367.63	AT1G53645	AT1G53645	355	366	yes	yes	2;3	7.6091e-19	93.345	By matching	By MS/MS	By MS/MS	By MS/MS	By matching	By MS/MS	By MS/MS	By MS/MS	By MS/MS	By matching	By MS/MS	By MS/MS	By MS/MS	By MS/MS	By MS/MS	By MS/MS	By MS/MS	By MS/MS	By matching	By MS/MS	By matching	By MS/MS	By MS/MS		2	2	1		3	1	1	4		5	4	2	2	2	1	3	2	1	4		4	4	54932	19992	68805	27236	67303	22735	52823	21934	67671	28955	65258	22428	29	25	39	36	35	33	0	0	0	0	0	0	0	0	0	0	0	0	0	0	0	0	0	0	0	0	2541	987.76	3597	889.08	0	0	2487.3	1112.3	3475.3	892.32	0	0	1	1	1	1	6750.5	791.82	0	0	6695.7	1684.6	6456.6	1061.2	0	0	6431.5	1689	2	2	0	0	2	2	10210	3736.7	9898.1	3234.4	0	0	9818.7	4150	9739.1	3303.4	0	0	4	4	4	4	0	0	153.67	0	10650	4924.2	10427	5269.9	146.6	0	10419	5292.4	10199	5136.6	1	0	2	2	2	2	5931	2221.3	13.817	0	5721.7	1747.8	5704.8	2378.8	66.938	0	5505.3	1735.3	2	2	1	0	2	2	31388000	0	2488200	4535000	0	0	0	0	0	2377000	0	2903200	2097700	4993400	4728700	0	0	0	312370	79741	697190	0	2640200	3534900			4460	168	4795	173108;173109;173110;173111;173112;173113;173114;173115;173116;173117;173118;173119;173120;173121;173122;173123;173124;173125;173126;173127;173128;173129;173130;173131;173132;173133;173134;173135;173136;173137;173138;173139;173140;173141;173142;173143;173144;173145;173146;173147;173148;173149;173150;173151;173152;173153;173154;173155	134825;134826;134827;134828;134829;134830;134831;134832;134833;134834;134835;134836;134837;134838;134839;134840;134841;134842;134843;134844;134845;134846;134847;134848;134849;134850;134851;134852;134853;134854;134855;134856;134857;134858;134859;134860;134861;134862;134863;134864;134865;134866;134867;134868;134869;134870;134871	134866		47
4461	TLAEPGDWECPSCDFVNFR	ECREQRHKTLAEPGDW	SCDFVNFRRNDACKKC	K	T	L	F	R	R	1	1	1	2	2	0	2	1	0	0	1	0	0	2	2	1	1	1	0	1	0	19	0	2184.92	AT1G48570	AT1G48570	406	424	yes	yes	4	1.841e-15	69.979	By MS/MS	By MS/MS	By MS/MS	By MS/MS	By MS/MS	By MS/MS	By MS/MS	By matching	By matching	By MS/MS	By matching	By MS/MS	By MS/MS	By MS/MS	By MS/MS	By MS/MS	By MS/MS	By matching	By matching	By matching	By MS/MS	By matching	By matching	2	2	2	3	4	4	2			2		2	2	2	4	2	4				2			86698	89067	51358	87077	50006	131230	84580	89388	53929	85806	53413	124970	37	34	38	25	43	34	5098.6	11756	9656.1	5814.3	148.09	0	5110.9	11537	9795.5	5763.6	263.23	0	2	2	2	2	2	0	0	0	3116.2	9081.5	8048	3952.4	0	0	3190.8	9009.2	7979	3855.6	0	0	2	2	2	2	6475.4	3282.2	169.2	0	3878.8	7630	6246.5	3411	237.87	50.493	3924.9	7279.9	2	2	1	0	2	2	1480.2	2255.7	1326.8	2425.9	13.925	0	1459.5	2243	1391.8	2343.9	64.214	0	1	1	1	1	1	0	0	0	2983.7	7681.7	2729.9	6741.4	0	0	3019	7547.3	2965.2	6422.3	0	0	2	2	2	2	4634	11158	210.24	0	5645.1	11826	4655.1	10792	570.28	113.89	5732.6	11278	3	3	3	0	3	3	69840000	2763100	1995200	1935100	2128500	3623900	2611000	8314000	0	0	14466000	0	790100	4070400	2139600	3825000	935830	4582100	0	0	0	15660000	0	0			4461	145	4796	173156;173157;173158;173159;173160;173161;173162;173163;173164;173165;173166;173167;173168;173169;173170;173171;173172;173173;173174;173175;173176;173177;173178;173179;173180;173181;173182;173183;173184;173185;173186;173187;173188;173189;173190;173191;173192;173193;173194	134872;134873;134874;134875;134876;134877;134878;134879;134880;134881;134882;134883;134884;134885;134886;134887;134888;134889;134890;134891;134892;134893;134894;134895;134896;134897;134898;134899;134900;134901;134902;134903;134904;134905;134906;134907;134908;134909;134910;134911;134912;134913;134914	134893		43
4462	TLAFGIPIIDK	RARTGTGKTLAFGIPI	FGIPIIDKIIKYNAKH	K	T	L	D	K	I	1	0	0	1	0	0	0	1	0	3	1	1	0	1	1	0	1	0	0	0	0	11	0	1186.7	AT3G22330;AT3G22310	AT3G22330	155	165	no	no	2	0.0032333	62.799	By MS/MS	By matching	By MS/MS	By MS/MS	By MS/MS	By MS/MS	By MS/MS	By matching	By matching	By MS/MS	By matching	By matching	By MS/MS	By matching	By MS/MS	By MS/MS	By MS/MS	By matching	By matching	By matching	By matching	By matching	By matching	2	2	2	4	3	3	2	1	2	2	4	2	2	2	4	4	4	1		2	2	2	2	12405	5942.3	9777.7	6536.7	7215	5730.2	11959	6225.6	9726.7	6594	7118.2	5527.1	28	18	20	19	19	19	849.88	459.08	799.27	294.44	0	0	820.43	485.74	791.84	298.48	0	0	1	1	1	1	0	0	0	0	0	0	0	0	0	0	0	0	0	0	0	0	0	0	0	0	656.49	206.19	0	0	632.88	219.78	630.62	225.66	0	0	609.72	217	1	1	0	0	1	1	0	0	0	0	0	0	0	0	0	0	0	0	0	0	0	0	0	0	145.19	0	2051.6	1043.5	2034.9	948.64	138.51	0	2008.8	1110.1	1989.7	926.85	2	0	2	2	2	2	0	0	0	0	0	0	0	0	0	0	0	0	0	0	0	0	0	0	61194000	1781200	619860	1173200	6446300	4121900	2264000	4064500	133030	335620	7634100	650740	690450	1614200	1068500	6883500	5085500	7760200	139080	0	155980	7658400	354410	559590			4462	542;541	4797	173195;173196;173197;173198;173199;173200;173201;173202;173203;173204;173205;173206;173207;173208;173209;173210;173211;173212;173213;173214;173215;173216;173217;173218;173219;173220;173221;173222;173223;173224;173225;173226;173227;173228;173229;173230;173231;173232;173233;173234;173235;173236;173237;173238;173239;173240;173241;173242;173243;173244;173245;173246;173247;173248	134915;134916;134917;134918;134919;134920;134921;134922;134923;134924;134925;134926;134927;134928;134929;134930;134931;134932;134933;134934;134935;134936;134937;134938;134939;134940;134941;134942	134923		28
4463	TLAIVSMSCDNDATR	CCGCFHGRTLAIVSMS	SCDNDATRGFGPLLPG	R	T	L	T	R	G	2	1	1	2	1	0	0	0	0	1	1	0	1	0	0	2	2	0	0	1	0	15	0	1595.73	AT5G46180	AT5G46180	181	195	yes	yes	2;3	2.1464e-32	161.04	By MS/MS	By MS/MS	By MS/MS	By MS/MS	By MS/MS	By MS/MS	By MS/MS	By MS/MS	By MS/MS	By MS/MS	By MS/MS	By MS/MS	By MS/MS	By MS/MS	By MS/MS	By MS/MS	By MS/MS	By MS/MS	By MS/MS	By MS/MS	By MS/MS	By MS/MS	By MS/MS	4	5	4	12	9	9	5	3	6	4	9	4	4	4	10	10	10	2	4	7	5	8	8	181000	83765	189110	125440	206730	103170	174430	89643	187480	129180	202300	100570	84	80	104	96	98	91	18361	11315	20141	4760.7	0	0	17754	11835	19903	4984.8	0	0	6	6	6	6	0	0	52.559	0	8878.2	4756.6	12759	1687.5	50.141	0	8712.3	5121.7	12310	1776.7	1	0	4	4	4	4	15944	2958.6	0	0	16125	6121.9	15273	3537	0	406.5	15548	6023.2	4	4	0	0	4	4	8359.1	4275.8	8548.9	3923	0	0	8064.3	4567.3	8462.1	3930.7	0	0	4	4	4	4	0	0	67.343	38.818	17765	8867.4	17967	8653.1	62.67	201.09	17391	9466.5	17568	8446	1	1	4	4	4	4	13422	5603.2	24.137	0	13140	5450.6	12922	5929.1	90.24	102.05	12685	5345.7	4	4	1	0	4	4	410360000	36327000	8377500	16946000	29174000	23425000	15305000	29508000	1414600	2009200	45985000	9766600	11398000	15705000	14501000	18444000	12231000	20501000	2871600	1597200	3393700	74058000	7848700	9572200			4463	986	4798;4799	173249;173250;173251;173252;173253;173254;173255;173256;173257;173258;173259;173260;173261;173262;173263;173264;173265;173266;173267;173268;173269;173270;173271;173272;173273;173274;173275;173276;173277;173278;173279;173280;173281;173282;173283;173284;173285;173286;173287;173288;173289;173290;173291;173292;173293;173294;173295;173296;173297;173298;173299;173300;173301;173302;173303;173304;173305;173306;173307;173308;173309;173310;173311;173312;173313;173314;173315;173316;173317;173318;173319;173320;173321;173322;173323;173324;173325;173326;173327;173328;173329;173330;173331;173332;173333;173334;173335;173336;173337;173338;173339;173340;173341;173342;173343;173344;173345;173346;173347;173348;173349;173350;173351;173352;173353;173354;173355;173356;173357;173358;173359;173360;173361;173362;173363;173364;173365;173366;173367;173368;173369;173370;173371;173372;173373;173374;173375;173376;173377;173378;173379;173380;173381;173382;173383;173384;173385;173386;173387;173388;173389;173390;173391;173392;173393;173394	134943;134944;134945;134946;134947;134948;134949;134950;134951;134952;134953;134954;134955;134956;134957;134958;134959;134960;134961;134962;134963;134964;134965;134966;134967;134968;134969;134970;134971;134972;134973;134974;134975;134976;134977;134978;134979;134980;134981;134982;134983;134984;134985;134986;134987;134988;134989;134990;134991;134992;134993;134994;134995;134996;134997;134998;134999;135000;135001;135002;135003;135004;135005;135006;135007;135008;135009;135010;135011;135012;135013;135014;135015;135016;135017;135018;135019;135020;135021;135022;135023;135024;135025;135026;135027;135028;135029;135030;135031;135032;135033;135034;135035;135036;135037;135038;135039;135040;135041;135042;135043;135044;135045;135046;135047;135048;135049;135050;135051;135052;135053;135054;135055;135056;135057;135058;135059;135060;135061;135062;135063;135064;135065;135066;135067;135068;135069;135070;135071;135072;135073	134973	363	131
4464	TLAQIVGSEDEAR	EIIDSYIKTLAQIVGS	VGSEDEARMKIYSVST	K	T	L	A	R	M	2	1	0	1	0	1	2	1	0	1	1	0	0	0	0	1	1	0	0	1	0	13	0	1387.69	AT3G15000	AT3G15000	123	135	yes	yes	2;3	3.3294e-87	200.21	By MS/MS	By MS/MS	By MS/MS	By MS/MS	By MS/MS	By MS/MS	By MS/MS	By MS/MS	By MS/MS	By MS/MS	By MS/MS	By MS/MS	By MS/MS	By MS/MS	By MS/MS	By MS/MS	By MS/MS	By MS/MS	By MS/MS	By MS/MS	By MS/MS	By MS/MS	By MS/MS	3	2	2	7	7	7	4	2	5	2	5	2	2	2	6	8	8	2	2	4	2	4	5	24620	14711	23008	14494	23886	14968	23775	15204	22790	14656	23442	14464	48	41	53	47	56	43	888.05	341.95	862.51	114.69	0	0	854.38	375.54	846.49	122.58	0	0	2	2	2	1	0	0	0	0	1156	416.22	1462.7	209.11	0	0	1130.4	467.23	1409	209.05	0	0	2	2	2	1	2435.5	526.4	0	0	2384.8	881.34	2334.5	611.06	0	0	2299.2	868.02	2	2	0	0	2	2	1342.2	440.8	1326.4	405.57	0	0	1289.7	497.85	1302.8	416.09	0	0	2	2	2	2	0	0	77.53	0	1968.2	1208	1680.1	937.93	73.964	0	1929.3	1254.8	1654.6	911.74	1	0	2	2	2	2	1575	673.04	0	0	1277.6	533.51	1516.7	710.49	0	0	1233.5	523.12	2	2	0	0	2	2	272110000	11348000	3328300	7550100	26242000	19965000	11614000	20455000	310590	2983900	28521000	3888900	5662000	6833800	7998400	26165000	19008000	26663000	643460	158320	1443900	33144000	3144700	5044100			4464	504	4800	173395;173396;173397;173398;173399;173400;173401;173402;173403;173404;173405;173406;173407;173408;173409;173410;173411;173412;173413;173414;173415;173416;173417;173418;173419;173420;173421;173422;173423;173424;173425;173426;173427;173428;173429;173430;173431;173432;173433;173434;173435;173436;173437;173438;173439;173440;173441;173442;173443;173444;173445;173446;173447;173448;173449;173450;173451;173452;173453;173454;173455;173456;173457;173458;173459;173460;173461;173462;173463;173464;173465;173466;173467;173468;173469;173470;173471;173472;173473;173474;173475;173476;173477;173478;173479;173480;173481;173482;173483;173484;173485;173486;173487	135074;135075;135076;135077;135078;135079;135080;135081;135082;135083;135084;135085;135086;135087;135088;135089;135090;135091;135092;135093;135094;135095;135096;135097;135098;135099;135100;135101;135102;135103;135104;135105;135106;135107;135108;135109;135110;135111;135112;135113;135114;135115;135116;135117;135118;135119;135120;135121;135122;135123;135124;135125;135126;135127;135128;135129;135130;135131;135132;135133;135134;135135;135136;135137;135138;135139;135140;135141;135142;135143;135144;135145;135146;135147;135148;135149;135150;135151;135152;135153;135154;135155;135156;135157;135158	135074		85
4465	TLATDGYDAVQIGYR	GNIVTQIKTLATDGYD	DAVQIGYRRVRDKKLT	K	T	L	Y	R	R	2	1	0	2	0	1	0	2	0	1	1	0	0	0	0	0	2	0	2	1	0	15	0	1641.8	AT2G43030	AT2G43030	94	108	yes	yes	2	0.0023549	38.376	By matching	By matching	By matching	By matching	By matching	By matching	By matching	By matching	By matching	By matching	By matching	By matching	By matching	By matching	By matching	By MS/MS	By matching	By matching	By matching	By matching	By matching	By matching	By matching				2												2								0	0	0	232.83	209.89	0	0	0	0	228.21	204.92	0	0	0	0	1	1	0	0	0	0	0	0	0	0	0	0	0	0	0	0	0	0	0	0	0	0	0	0	0	0	0	0	0	0	0	0	0	0	0	0	0	0	0	0	0	0	0	0	0	0	0	0	0	0	0	0	0	0	0	0	0	0	0	0	0	0	0	0	0	0	0	0	0	0	0	0	0	0	0	0	0	0	0	0	0	0	0	0	0	0	0	0	0	0	0	0	0	0	0	0	0	0	0	0	0	0	0	0	0	0	0	0	0	0	0	1069900	0	0	0	730370	0	0	0	0	0	0	0	0	0	0	0	339530	0	0	0	0	0	0	0			4465	408	4801	173488;173489;173490;173491	135159	135159		1
4466	TLATYGINAVCTHLGCVVPWNK	YLVVENDKTLATYGIN	GCVVPWNKAENKFLCP	K	T	L	N	K	A	2	0	2	0	2	0	0	2	1	1	2	1	0	0	1	0	3	1	1	3	0	22	0	2359.18	AT4G03280	AT4G03280	147	168	yes	yes	4;5	0.0045455	17.031	By MS/MS	By matching	By matching	By matching	By matching	By matching	By matching	By matching	By matching	By MS/MS	By matching	By matching	By matching	By matching	By matching	By matching	By matching	By matching	By matching	By matching	By MS/MS	By matching	By matching	2						1			2											4			3568.8	11810	1471	3822.3	2173.2	8211.6	3652.7	11411	1858.4	3675.3	2397.7	7805.9	6	6	6	2	6	4	939.07	4439	1220.7	3822.3	68.807	0	989.09	4299.2	1379.5	3675.3	145.84	0	2	2	2	2	2	0	0	0	0	0	0	0	0	0	0	0	0	0	0	0	0	0	0	0	0	0	0	0	0	0	0	0	0	0	0	0	0	0	0	0	0	0	0	0	0	0	0	0	0	0	0	0	0	0	0	0	0	0	0	0	0	0	0	0	0	0	0	0	0	0	0	0	0	0	0	0	0	0	0	0	0	0	0	0	0	0	0	0	0	0	0	0	0	0	0	0	21602000	3261400	0	0	0	0	0	954160	0	0	5690500	0	0	0	0	0	0	0	0	0	0	11696000	0	0			4466	675	4802	173492;173493;173494;173495;173496;173497;173498;173499;173500	135160;135161;135162;135163;135164;135165	135160		6
4467	TLAVLGFGK	VGVSLVGKTLAVLGFG	LAVLGFGKVGSEVARR	K	T	L	G	K	V	1	0	0	0	0	0	0	2	0	0	2	1	0	1	0	0	1	0	0	1	0	9	0	904.538	AT3G19480;AT4G34200	AT3G19480	187	195	yes	no	2	0.017426	57.859	By MS/MS	By matching	By matching	By MS/MS	By MS/MS	By MS/MS	By MS/MS	By matching	By matching	By MS/MS	By matching	By matching	By matching	By MS/MS	By MS/MS	By MS/MS	By MS/MS	By matching	By matching	By matching	By matching	By matching	By matching	2	2	2	3	3	3	1			2	1	2	1	1	3	4	3	2						13214	3333.5	5873.8	2719.3	6211.2	2736.4	12676	3790	5825.5	2765.4	6025.5	2668.6	19	12	15	14	12	9	2786.8	927.95	2481.4	404.67	0	0	2678.1	1038.8	2434.8	440.65	0	0	2	2	2	2	0	0	0	0	0	0	0	0	0	0	0	0	0	0	0	0	0	0	0	0	0	0	0	0	0	0	0	0	0	0	0	0	0	0	0	0	0	0	0	0	0	0	0	0	0	0	0	0	0	0	0	0	0	0	0	0	0	0	0	0	0	0	0	0	0	0	0	0	0	0	0	0	0	0	1437.1	263.82	0	0	1388	321.24	1376.5	316.21	0	0	1332.4	323.65	1	1	0	0	1	1	15278000	1898600	371970	565780	2035600	1097600	828520	548560	0	0	2285300	33995	498430	387530	270870	1447900	1439800	1471600	95686	0	0	0	0	0			4467	528	4803	173501;173502;173503;173504;173505;173506;173507;173508;173509;173510;173511;173512;173513;173514;173515;173516;173517;173518;173519;173520;173521;173522;173523;173524;173525;173526;173527;173528;173529;173530;173531;173532;173533;173534;173535	135166;135167;135168;135169;135170;135171;135172;135173;135174;135175;135176;135177;135178;135179;135180;135181;135182;135183;135184;135185	135180		20
4468	TLCAELK	MHGYGHVKTLCAELKD	KTLCAELKDFMKQHNF	K	T	L	L	K	D	1	0	0	0	1	0	1	0	0	0	2	1	0	0	0	0	1	0	0	0	0	7	0	776.41	AT3G17810	AT3G17810	353	359	yes	yes	2;3	0.015695	62.717	By MS/MS	By matching	By MS/MS	By MS/MS	By matching	By MS/MS	By MS/MS	By matching	By matching	By MS/MS	By matching	By MS/MS	By MS/MS	By MS/MS	By MS/MS	By MS/MS	By MS/MS	By matching	By matching	By matching	By MS/MS	By MS/MS	By MS/MS	2	3	2	5	4	6	2		4	2	4	3	3	3	7	7	4	2		3	2	5	5	64393	21861	45966	15730	57468	16411	61890	24003	45440	17383	55498	16318	28	21	21	20	18	18	7825.4	982.12	6021	579.47	0	0	7486.1	1362.5	5862	685.28	0	0	2	2	2	2	0	0	0	0	0	0	0	0	0	0	0	0	0	0	0	0	0	0	0	0	4289.5	464.44	0	0	4894.1	789.12	4101.9	636.7	0	54.4	4685.6	815.82	1	1	0	0	1	1	2753.9	335.03	2558.8	359.95	0	0	2634.3	475.68	2490.5	399.69	0	0	1	1	1	1	0	0	658.42	0	9932.6	1833.4	9885.6	2123.9	628.14	0	9673.7	2277.6	9523.2	2149.7	2	0	2	2	2	2	8826.8	4470	295.37	0	8099.3	4190.1	8514.7	4645.7	454.49	162.42	7841.6	4081.4	2	2	2	0	2	2	40369000	2880500	829220	2407000	1899500	1574000	1496100	2624300	0	590740	3220200	1399100	1336000	3305500	2522900	2890400	1834700	1054300	120270	0	153040	4216900	1616300	2397700			4468	523	4804	173536;173537;173538;173539;173540;173541;173542;173543;173544;173545;173546;173547;173548;173549;173550;173551;173552;173553;173554;173555;173556;173557;173558;173559;173560;173561;173562;173563;173564;173565;173566;173567;173568;173569;173570;173571;173572;173573;173574;173575;173576;173577;173578;173579;173580;173581;173582;173583;173584;173585;173586;173587;173588;173589;173590;173591;173592;173593;173594;173595;173596;173597;173598;173599;173600;173601;173602;173603;173604;173605;173606;173607;173608;173609;173610;173611;173612;173613	135186;135187;135188;135189;135190;135191;135192;135193;135194;135195;135196;135197;135198;135199;135200;135201;135202;135203;135204;135205;135206;135207;135208;135209;135210;135211;135212;135213;135214	135209		29
4469	TLCEDNDPLDVLVLMQEPVLPGCFLR	HNYGFIPRTLCEDNDP	VLPGCFLRARAIGLMP	R	T	L	L	R	A	0	1	1	3	2	1	2	1	0	0	6	0	1	1	3	0	1	0	0	3	0	26	0	2928.44	AT2G46860	AT2G46860	98	123	yes	yes	4;5	2.5684e-32	76.889	By matching	By MS/MS	By MS/MS	By matching	By matching	By matching	By matching	By matching	By matching	By matching	By matching	By matching	By MS/MS	By MS/MS	By matching	By matching	By matching	By matching	By matching	By matching	By matching	By matching	By matching		4	3		1								3	1		1								3217.8	408.98	8681.6	1499.7	12248	1818.5	3078.4	503.43	8452.2	1874.2	11758	1893.6	4	3	7	7	11	11	0	0	0	0	0	0	0	0	0	0	0	0	0	0	0	0	0	0	0	0	4373.4	699.36	4959.6	639.98	0	0	4260.1	914.27	4760.4	675.5	0	0	4	4	4	4	2206.3	280.9	0	0	3176.4	519.34	2110.7	335.48	0	0	3042.7	536.28	3	2	0	0	3	3	0	0	0	0	0	0	0	0	0	0	0	0	0	0	0	0	0	0	0	0	4308.2	800.33	3314.2	503.25	0	0	4192.1	959.94	3190.3	522.98	0	0	3	3	3	3	1011.5	128.08	0	0	797.86	155.91	967.67	167.95	0	0	765.04	158.82	1	1	0	0	1	1	9915500	0	3860600	872990	0	264910	0	0	0	0	0	0	0	4048400	693930	0	174620	0	0	0	0	0	0	0			4469	429	4805	173614;173615;173616;173617;173618;173619;173620;173621;173622;173623;173624;173625;173626	135215;135216;135217;135218;135219;135220;135221;135222;135223;135224;135225	135221		11
4470	TLCEGVAK	KINAGIVKTLCEGVAK	TLCEGVAKCCPNAIVN	K	T	L	A	K	C	1	0	0	0	1	0	1	1	0	0	1	1	0	0	0	0	1	0	0	1	0	8	0	819.416	AT5G09660	AT5G09660	141	148	yes	yes	2;3	0.002013	99.305	By MS/MS	By matching	By MS/MS	By MS/MS	By MS/MS	By MS/MS	By MS/MS	By matching	By MS/MS	By MS/MS	By MS/MS	By MS/MS	By MS/MS	By MS/MS	By MS/MS	By MS/MS	By MS/MS	By matching	By matching	By matching	By MS/MS	By MS/MS	By MS/MS	4	4	2	7	6	7	3	1	8	3	8	4	3	2	7	8	6	4	1	6	3	7	6	100810	74109	90224	93187	89181	86832	97732	75901	91132	93304	89266	83463	53	45	59	51	56	45	14592	7503.7	14007	4268.8	34.355	0	14078	7977.3	13846	4381.6	63.51	0	4	4	4	4	1	0	0	0	0	0	0	0	0	0	0	0	0	0	0	0	0	0	0	0	5043.8	2065.9	0	57.007	5521.3	2648.3	4855.2	2190.9	0	229.98	5342.2	2585.2	2	2	0	1	2	2	1582.5	664.86	1610.6	660.94	0	0	1523.6	726.74	1588.6	665.97	0	0	1	1	1	1	0	0	112.58	0	6127.3	4445.6	6363.6	3845.4	107.4	0	6021.7	4602.7	6273.2	3730.7	1	0	3	3	3	3	4975.5	2225.2	29.134	0	4444.1	2122.7	4793.4	2338.6	72.326	64.443	4298.6	2072.4	2	2	1	0	2	2	160640000	4225900	891480	2037000	11277000	8175800	7098100	7420000	85034	6250300	23402000	9869100	3376200	3671400	1141100	13250000	14704000	8775900	338890	35738	1852700	21491000	5678100	5593000			4470	869	4806	173627;173628;173629;173630;173631;173632;173633;173634;173635;173636;173637;173638;173639;173640;173641;173642;173643;173644;173645;173646;173647;173648;173649;173650;173651;173652;173653;173654;173655;173656;173657;173658;173659;173660;173661;173662;173663;173664;173665;173666;173667;173668;173669;173670;173671;173672;173673;173674;173675;173676;173677;173678;173679;173680;173681;173682;173683;173684;173685;173686;173687;173688;173689;173690;173691;173692;173693;173694;173695;173696;173697;173698;173699;173700;173701;173702;173703;173704;173705;173706;173707;173708;173709;173710;173711;173712;173713;173714;173715;173716;173717;173718;173719;173720;173721;173722;173723;173724;173725;173726;173727;173728;173729;173730;173731;173732;173733;173734;173735;173736	135226;135227;135228;135229;135230;135231;135232;135233;135234;135235;135236;135237;135238;135239;135240;135241;135242;135243;135244;135245;135246;135247;135248;135249;135250;135251;135252;135253;135254;135255;135256;135257;135258;135259;135260;135261;135262;135263;135264;135265;135266;135267;135268;135269;135270;135271;135272;135273;135274;135275;135276;135277;135278;135279;135280;135281;135282;135283;135284;135285;135286;135287;135288;135289;135290;135291;135292;135293;135294	135267		69
4471	TLCSGLDKPK	YCLGNKMKTLCSGLDK	CSGLDKPKDPYEGIPM	K	T	L	P	K	D	0	0	0	1	1	0	0	1	0	0	2	2	0	0	1	1	1	0	0	0	0	10	1	1060.56	AT1G18480	AT1G18480	168	177	yes	yes	3;4	0.0095192	40.883	By MS/MS	By matching	By matching	By matching	By matching	By matching	By MS/MS	By matching	By matching	By MS/MS	By matching	By matching	By matching	By matching	By matching	By matching	By matching	By matching	By matching	By matching	By MS/MS	By matching	By matching	4	2	4	6	5	4	4		6	4	4	3	4	4	4	6	7	2		4	4	3	4	25413	19994	8710.8	5282.3	14732	19459	24664	20263	9140.9	5616.5	14729	18633	8	8	7	4	8	5	2742.3	2176.8	2821.5	1244.3	12.87	0	2661.9	2232	2815.8	1249.5	38.394	0	1	1	1	1	1	0	0	0	0	0	0	0	0	0	0	0	0	0	0	0	0	0	0	0	0	0	0	0	0	0	0	0	0	0	0	0	0	0	0	0	0	0	0	0	0	0	0	0	0	0	0	0	0	0	0	0	0	0	0	0	0	0	0	0	0	0	0	0	0	0	0	0	0	0	0	0	0	0	0	0	0	0	0	0	0	0	0	0	0	0	0	0	0	0	0	0	28170000	1517900	135160	1823300	1362300	769430	416970	2608000	0	593610	5591500	509430	452350	1894300	922840	704230	671150	1311700	32046	0	215750	5744500	299120	594450			4471	79	4807	173737;173738;173739;173740;173741;173742;173743;173744;173745;173746;173747;173748;173749;173750;173751;173752;173753;173754;173755;173756;173757;173758;173759;173760;173761;173762;173763;173764;173765;173766;173767;173768;173769;173770;173771;173772;173773;173774;173775;173776;173777;173778;173779;173780;173781;173782;173783;173784;173785;173786;173787;173788;173789;173790;173791;173792;173793;173794;173795;173796;173797;173798;173799;173800;173801;173802;173803;173804;173805;173806;173807;173808;173809;173810;173811;173812;173813;173814;173815;173816;173817;173818;173819;173820;173821;173822;173823;173824	135295;135296;135297;135298;135299;135300;135301;135302	135298		8
4472	TLCSPFDQPELPEGTLCFASGK	KGETGAAKTLCSPFDQ	TLCFASGKPAKKWTYW	K	T	L	G	K	P	1	0	0	1	2	1	2	2	0	0	3	1	0	2	3	2	2	0	0	0	0	22	0	2339.08	AT3G62120	AT3G62120	497	518	yes	yes	4	1.869e-08	56.684	By matching	By MS/MS	By MS/MS	By matching	By matching	By MS/MS	By matching	By matching	By matching	By matching	By matching	By MS/MS	By MS/MS	By MS/MS	By matching	By matching	By matching	By matching	By matching	By matching	By matching	By matching	By matching		2	1			1						1	1	2										11370	2417.4	11300	3297.7	18133	4050.9	10897	2897.6	11039	3841.2	17457	4090.1	6	7	5	6	7	7	0	0	0	0	0	0	0	0	0	0	0	0	0	0	0	0	0	0	0	0	5125.3	1573.7	5548.9	816.98	0	0	5003.5	1784	5345.7	851.36	0	0	2	2	2	2	3180.5	544.76	0	0	4526.8	850.34	3045.7	662.17	0	81.174	4338.3	868.65	1	1	0	0	1	1	3120.5	831.82	3003.5	657.83	0	0	2994.4	971.07	2940.7	693.65	0	0	2	2	2	2	0	0	0	19.948	3171	1011.9	2940.2	937.18	0	62.899	3095	1130.7	2851.4	928.68	0	1	1	1	1	1	4260.3	957.44	0	0	4388.4	922.26	4084.4	1103.6	0	73.017	4209.8	934.82	2	2	0	0	2	2	7073500	0	1766800	1455300	0	0	233470	0	0	0	0	0	286970	1377900	1953100	0	0	0	0	0	0	0	0	0			4472	655	4808	173825;173826;173827;173828;173829;173830;173831;173832	135303;135304;135305;135306;135307;135308;135309;135310;135311	135308		9
4473	TLDIYDGTGDFLR	YRDPNLLKTLDIYDGT	DGTGDFLRGLDVDQET	K	T	L	L	R	G	0	1	0	3	0	0	0	2	0	1	2	0	0	1	0	0	2	0	1	0	0	13	0	1484.71	AT1G49630;AT3G19170	AT3G19170	965	977	no	no	2	1.797e-36	166.04	By matching	By matching	By matching	By MS/MS	By matching	By MS/MS	By matching	By matching	By MS/MS	By matching	By MS/MS	By matching	By matching	By matching	By MS/MS	By MS/MS	By MS/MS	By matching	By matching	By MS/MS	By matching	By MS/MS	By MS/MS				2		2			4		3				1	1	2			4		3	2	4190.4	3453.6	2987.5	3539.1	2522.3	2810.2	4066.4	3484.5	3040.8	3513.3	2548.7	2692.1	10	8	12	11	13	11	0	0	0	0	0	0	0	0	0	0	0	0	0	0	0	0	0	0	0	0	0	0	0	0	0	0	0	0	0	0	0	0	0	0	0	0	0	0	0	0	0	0	0	0	0	0	0	0	0	0	0	0	0	0	0	0	0	0	0	0	0	0	0	0	0	0	0	0	0	0	0	0	0	0	0	0	0	0	0	0	0	0	0	0	0	0	0	0	0	0	0	0	0	0	0	0	0	0	0	0	0	0	0	0	0	0	0	0	9502400	0	0	0	1935600	0	962380	0	0	503750	0	367730	0	0	0	991620	877760	3304700	0	0	214010	0	272640	72274			4473	527;150	4809	173833;173834;173835;173836;173837;173838;173839;173840;173841;173842;173843;173844;173845;173846;173847;173848;173849;173850;173851;173852;173853;173854;173855;173856	135312;135313;135314;135315;135316;135317;135318;135319;135320;135321;135322;135323;135324;135325;135326;135327;135328;135329	135326		18
4474	TLDPNDIMNPGK	QTMKRIKKTLDPNDIM	NDIMNPGKLIPPHVCF	K	T	L	G	K	L	0	0	2	2	0	0	0	1	0	1	1	1	1	0	2	0	1	0	0	0	0	12	0	1313.63	AT5G06580	AT5G06580	548	559	yes	yes	2	0.00023793	72.29	By MS/MS	By matching	By matching	By MS/MS	By MS/MS	By MS/MS	By MS/MS	By matching	By matching	By MS/MS	By matching	By matching	By matching	By matching	By MS/MS	By MS/MS	By MS/MS	By matching	By matching	By matching	By matching	By matching	By matching	2			7	7	6	2		4	1	4	2			4	6	7	1		1		1	3	17141	14382	11099	12346	8147.1	9339.6	16654	14575	11326	12247	8209.8	8954.8	24	21	20	25	19	15	3252.9	3376.3	3634.2	1860.9	0	0	3174.2	3407.1	3648.7	1855.3	0	0	2	2	2	2	0	0	0	0	0	0	0	0	0	0	0	0	0	0	0	0	0	0	0	0	0	0	0	0	0	0	0	0	0	0	0	0	0	0	0	0	0	0	0	0	0	0	0	0	0	0	0	0	0	0	0	0	0	0	0	0	0	0	0	0	0	0	0	0	0	0	0	0	0	0	0	0	0	0	0	0	0	0	0	0	0	0	0	0	0	0	0	0	0	0	0	0	24019000	1803800	0	0	2983000	2651600	1736900	2907700	0	587810	2997700	271930	542250	0	0	2080100	2040600	3018800	58498	0	62623	0	35291	240110			4474	854	4810;4811	173857;173858;173859;173860;173861;173862;173863;173864;173865;173866;173867;173868;173869;173870;173871;173872;173873;173874;173875;173876;173877;173878;173879;173880;173881;173882;173883;173884;173885;173886;173887;173888;173889;173890;173891;173892;173893;173894;173895;173896;173897;173898;173899;173900;173901;173902;173903;173904;173905;173906;173907;173908;173909;173910;173911;173912;173913;173914	135330;135331;135332;135333;135334;135335;135336;135337;135338;135339;135340;135341;135342;135343;135344;135345;135346;135347;135348;135349;135350;135351;135352;135353;135354;135355;135356;135357	135331	304	28
4475	TLDQFYSR	LLHRIPAKTLDQFYSR	TLDQFYSRDSTS____	K	T	L	S	R	D	0	1	0	1	0	1	0	0	0	0	1	0	0	1	0	1	1	0	1	0	0	8	0	1028.49	AT1G76030;AT4G38510;AT1G20260	AT1G76030	475	482	yes	no	2	0.0022204	133.86	By matching	By matching	By matching	By matching	By MS/MS	By MS/MS	By matching	By matching	By matching	By matching	By matching	By matching	By matching	By matching	By MS/MS	By MS/MS	By MS/MS	By matching	By matching	By matching	By MS/MS	By matching	By matching	1		1	3	4	3	1			1		1		1	3	3	4				1		1	17971	7290	7892.5	11467	15484	14514	17298	7865.8	8084.3	11540	15432	13959	10	9	9	8	10	8	0	0	0	0	0	0	0	0	0	0	0	0	0	0	0	0	0	0	0	0	0	0	0	0	0	0	0	0	0	0	0	0	0	0	0	0	0	0	0	0	0	0	0	0	0	0	0	0	0	0	0	0	0	0	0	0	0	0	0	0	0	0	0	0	0	0	0	0	0	0	0	0	0	0	0	0	0	0	0	0	0	0	0	0	0	0	0	0	0	0	0	0	0	0	0	0	0	0	0	0	0	0	0	0	0	0	0	0	12152000	302200	0	299020	1221700	1160500	1184400	566330	0	0	1253600	0	87592	0	209090	1751900	1442100	1721800	0	0	0	878440	0	73146			4475	87	4812	173915;173916;173917;173918;173919;173920;173921;173922;173923;173924;173925;173926;173927;173928;173929;173930;173931;173932;173933;173934;173935;173936;173937;173938;173939;173940;173941;173942	135358;135359;135360;135361;135362;135363;135364;135365;135366;135367	135361		10
4476	TLEDALNSLEGVTCNR	SSMAKRAKTLEDALNS	LEGVTCNRAEGAMYLF	K	T	L	N	R	A	1	1	2	1	1	0	2	1	0	0	3	0	0	0	0	1	2	0	0	1	0	16	0	1733.83	AT1G72330	AT1G72330	435	450	yes	yes	3	1.0901e-24	147.1	By MS/MS	By MS/MS	By MS/MS	By MS/MS	By MS/MS	By MS/MS	By MS/MS	By matching	By MS/MS	By MS/MS	By MS/MS	By MS/MS	By MS/MS	By MS/MS	By MS/MS	By MS/MS	By MS/MS	By MS/MS	By matching	By matching	By MS/MS	By MS/MS	By MS/MS	2	2	2	4	4	4	2		3	2	4	2	2	2	4	4	4	2			2	3	4	85952	27371	74919	38664	87728	36255	82571	30794	73933	40825	85299	35512	49	49	45	48	46	43	9720.8	3086.1	9567.4	1320.1	0	0	9338.5	3489.9	9368.5	1469.8	0	0	3	3	3	3	0	0	51.966	0	5864.8	1854.8	7726.1	683.95	49.576	0	5731.8	2130.1	7422.4	755.87	1	0	2	2	2	2	5111.9	160.02	0	0	5000.8	818.81	4880.1	386.85	0	0	4790.3	845.43	2	2	0	0	2	2	3778.6	1081.7	3695.1	1102.9	0	0	3627.5	1249.8	3624.3	1133.5	0	0	2	2	2	2	0	0	0	62.925	7906.9	2761.9	7289.1	2361	0	116.93	7721.2	3046.2	7075.3	2338	0	1	2	2	2	2	6363.3	1469.8	0	0	5733.8	1339	6101.5	1685.8	0	79.649	5503.7	1348.3	2	2	0	0	2	2	111770000	7326000	4540700	5121800	7129100	5654200	4545000	7775800	0	283770	15538000	1946000	2718700	6658100	3207600	6401900	3909500	6575700	643950	0	0	18047000	555500	3194300			4476	227	4813	173943;173944;173945;173946;173947;173948;173949;173950;173951;173952;173953;173954;173955;173956;173957;173958;173959;173960;173961;173962;173963;173964;173965;173966;173967;173968;173969;173970;173971;173972;173973;173974;173975;173976;173977;173978;173979;173980;173981;173982;173983;173984;173985;173986;173987;173988;173989;173990;173991;173992;173993;173994;173995;173996;173997;173998;173999;174000	135368;135369;135370;135371;135372;135373;135374;135375;135376;135377;135378;135379;135380;135381;135382;135383;135384;135385;135386;135387;135388;135389;135390;135391;135392;135393;135394;135395;135396;135397;135398;135399;135400;135401;135402;135403;135404;135405;135406;135407;135408;135409;135410;135411;135412;135413;135414;135415;135416;135417;135418;135419;135420;135421;135422;135423;135424;135425;135426;135427;135428	135382		61
4477	TLEEALNK	SSLARRAKTLEEALNK	TLEEALNKLEGVTCNR	K	T	L	N	K	L	1	0	1	0	0	0	2	0	0	0	2	1	0	0	0	0	1	0	0	0	0	8	0	916.487	AT1G17290	AT1G17290	438	445	yes	yes	2	0.0019994	91.9	By MS/MS	By matching	By matching	By MS/MS	By MS/MS	By MS/MS	By MS/MS	By matching	By matching	By matching	By matching	By MS/MS	By matching	By matching	By MS/MS	By MS/MS	By MS/MS	By matching	By matching	By matching	By MS/MS	By MS/MS	By MS/MS	2	2	1	4	4	4	2	1	4		4	1		1	4	4	4	2		2	2	4	4	12692	11532	11471	11496	5657.4	6041.2	12349	11576	11603	11323	5711	5791.4	27	17	20	20	15	13	1888.6	841.16	1600.8	552.67	0	0	1819.4	906.88	1582.9	562.46	0	0	2	2	2	2	0	0	0	0	0	0	0	0	0	0	0	0	0	0	0	0	0	0	0	0	0	0	0	0	0	0	0	0	0	0	0	0	0	0	0	0	0	0	1727.6	746.08	1737.7	759.15	0	0	1663.8	812.7	1715.6	762.46	0	0	1	1	1	1	0	0	0	0	0	0	0	0	0	0	0	0	0	0	0	0	0	0	0	0	0	0	0	0	0	0	0	0	0	0	0	0	0	0	0	0	0	0	51511000	4255900	542950	1476400	5168100	2821300	2517500	5560600	57986	818450	0	1171500	814440	0	1011500	3214300	3175400	3639100	156350	0	759210	11523000	1010300	1817100			4477	72	4814	174001;174002;174003;174004;174005;174006;174007;174008;174009;174010;174011;174012;174013;174014;174015;174016;174017;174018;174019;174020;174021;174022;174023;174024;174025;174026;174027;174028;174029;174030;174031;174032;174033;174034;174035;174036;174037;174038;174039;174040;174041;174042;174043;174044;174045;174046;174047;174048;174049;174050;174051;174052;174053;174054;174055;174056	135429;135430;135431;135432;135433;135434;135435;135436;135437;135438;135439;135440;135441;135442;135443;135444;135445;135446;135447;135448;135449;135450;135451;135452;135453;135454;135455	135453		27
4478	TLEEALNKLEGVTCNR	SSLARRAKTLEEALNK	LEGVTCNRAEGAMYLF	K	T	L	N	R	A	1	1	2	0	1	0	3	1	0	0	3	1	0	0	0	0	2	0	0	1	0	16	1	1788.9	AT1G17290	AT1G17290	438	453	yes	yes	3;4	2.2155e-23	141	By MS/MS	By MS/MS	By MS/MS	By MS/MS	By MS/MS	By MS/MS	By MS/MS	By matching	By matching	By MS/MS	By MS/MS	By MS/MS	By MS/MS	By MS/MS	By MS/MS	By MS/MS	By MS/MS	By matching	By matching	By matching	By MS/MS	By MS/MS	By MS/MS	4	4	4	8	8	8	4	2	1	4	4	4	4	4	8	8	8	2			4	2	4	223520	60790	193230	135060	244050	123480	214510	69874	191120	139690	238880	120330	103	87	95	96	108	97	11411	4032.9	11756	1436.3	0	0	10971	4490.4	11516	1628.9	0	0	3	3	3	3	0	0	93.506	0	18970	8216.7	28007	3271.5	89.204	65.353	18587	9104.3	26961	3490.2	1	0	7	7	7	7	13033	1674.1	0	0	13053	4329.6	12468	2185.2	0	154.75	12566	4282.9	4	4	0	0	4	4	9909.1	3725.6	10306	3485.1	0	0	9531.5	4132.5	10137	3551.5	0	0	4	4	4	4	0	0	116.13	0	16853	7178.9	16351	6389.3	110.31	42.243	16476	7763.9	15925	6279.6	2	0	6	6	6	6	12718	4223.9	46.946	30.353	12461	3932.1	12222	4589.6	160.02	227.54	11993	3898.2	4	4	2	1	4	4	179560000	8254400	5153800	5540600	19029000	18265000	10379000	8738200	277210	30297	13861000	1046300	6605700	11257000	4181400	19106000	10083000	15547000	413600	0	0	20945000	197410	651030			4478	72	4815	174057;174058;174059;174060;174061;174062;174063;174064;174065;174066;174067;174068;174069;174070;174071;174072;174073;174074;174075;174076;174077;174078;174079;174080;174081;174082;174083;174084;174085;174086;174087;174088;174089;174090;174091;174092;174093;174094;174095;174096;174097;174098;174099;174100;174101;174102;174103;174104;174105;174106;174107;174108;174109;174110;174111;174112;174113;174114;174115;174116;174117;174118;174119;174120;174121;174122;174123;174124;174125;174126;174127;174128;174129;174130;174131;174132;174133;174134;174135;174136;174137;174138;174139;174140;174141;174142;174143;174144;174145;174146;174147;174148;174149;174150;174151;174152;174153;174154;174155	135456;135457;135458;135459;135460;135461;135462;135463;135464;135465;135466;135467;135468;135469;135470;135471;135472;135473;135474;135475;135476;135477;135478;135479;135480;135481;135482;135483;135484;135485;135486;135487;135488;135489;135490;135491;135492;135493;135494;135495;135496;135497;135498;135499;135500;135501;135502;135503;135504;135505;135506;135507;135508;135509;135510;135511;135512;135513;135514;135515;135516;135517;135518;135519;135520;135521;135522;135523;135524;135525;135526;135527;135528;135529;135530;135531;135532;135533;135534;135535;135536;135537;135538;135539;135540;135541;135542;135543;135544;135545;135546;135547;135548;135549;135550;135551;135552;135553;135554;135555;135556;135557;135558;135559;135560;135561;135562;135563;135564;135565;135566;135567;135568;135569;135570;135571;135572;135573;135574;135575;135576;135577;135578;135579;135580;135581;135582;135583;135584;135585	135548		130
4479	TLEGISDIRDESDR	IAELVENKTLEGISDI	DIRDESDRNGMRVVIE	K	T	L	D	R	N	0	2	0	3	0	0	2	1	0	2	1	0	0	0	0	2	1	0	0	0	0	14	1	1604.76	AT3G10690	AT3G10690	380	393	yes	yes	3	0.005744	34.432	By matching	By matching	By matching	By MS/MS	By matching	By matching	By matching	By matching	By matching	By matching	By matching	By matching	By matching	By matching	By MS/MS	By matching	By matching	By matching	By matching	By matching	By matching	By matching	By matching	1			1	2		1							2	2	2	2							1279.6	1098.1	1862.8	1167.4	0	0	1243.8	1130.8	1854	1154.7	0	0	2	2	2	2	0	0	0	0	0	0	0	0	0	0	0	0	0	0	0	0	0	0	0	0	0	0	0	0	0	0	0	0	0	0	0	0	0	0	0	0	0	0	0	0	0	0	0	0	0	0	0	0	0	0	0	0	0	0	0	0	0	0	0	0	0	0	0	0	0	0	0	0	0	0	0	0	0	0	0	0	0	0	0	0	0	0	0	0	0	0	0	0	0	0	0	0	0	0	0	0	0	0	0	0	0	0	0	0	0	0	0	0	0	0	3629500	299200	0	0	339120	471690	0	487550	0	0	0	0	0	0	377480	798060	376020	480430	0	0	0	0	0	0			4479	480	4816	174156;174157;174158;174159;174160;174161;174162;174163;174164;174165;174166;174167;174168	135586;135587	135586		2
4480	TLEGLIAESK	PLPEQFYKTLEGLIAE	EGLIAESKTEIPAATP	K	T	L	S	K	T	1	0	0	0	0	0	2	1	0	1	2	1	0	0	0	1	1	0	0	0	0	10	0	1059.58	AT5G52840	AT5G52840	145	154	yes	yes	2	0.0010314	81.017	By MS/MS	By MS/MS	By MS/MS	By MS/MS	By MS/MS	By MS/MS	By MS/MS	By MS/MS	By MS/MS	By MS/MS	By MS/MS	By MS/MS	By MS/MS	By MS/MS	By MS/MS	By MS/MS	By MS/MS	By MS/MS	By matching	By MS/MS	By MS/MS	By MS/MS	By MS/MS	2	2	2	4	4	4	2	1	4	2	2	2	2	2	4	4	4	2	2	4	2	4	4	21421	11866	16641	9094.9	17060	10827	20685	12247	16532	9295.3	16712	10474	47	30	38	34	35	32	3322.3	1631.9	2851.2	890.1	0	0	3203.7	1739.2	2822	911.89	0	0	2	2	2	2	0	0	316.34	0	1220.3	610.03	1777.7	464.36	301.79	0	1196.9	665.47	1720.8	464.63	2	0	2	2	2	2	3270.8	1882.4	5.1942	0	2824.4	2307.2	3159.8	1935	56.629	0	2760.8	2224.5	3	3	1	0	3	3	535.77	166.08	441.31	164.98	0	0	514.62	188.43	434.54	167.1	0	0	2	2	2	2	0	0	167.99	0	1270	947	1173.9	760.01	160.27	0	1248	973.79	1161.4	736.16	2	0	2	2	2	2	1272	584.52	0	0	858.59	567.76	1225.8	612.63	0	0	835.27	549.69	2	2	0	0	2	2	308470000	15042000	3820100	7290800	27572000	18962000	11137000	19609000	208890	2598300	38567000	817360	7427100	6800500	7731500	22538000	18123000	24739000	804440	176980	1827400	64657000	3307800	4712000			4480	1009	4817	174169;174170;174171;174172;174173;174174;174175;174176;174177;174178;174179;174180;174181;174182;174183;174184;174185;174186;174187;174188;174189;174190;174191;174192;174193;174194;174195;174196;174197;174198;174199;174200;174201;174202;174203;174204;174205;174206;174207;174208;174209;174210;174211;174212;174213;174214;174215;174216;174217;174218;174219;174220;174221;174222;174223;174224;174225;174226;174227;174228;174229;174230;174231;174232;174233	135588;135589;135590;135591;135592;135593;135594;135595;135596;135597;135598;135599;135600;135601;135602;135603;135604;135605;135606;135607;135608;135609;135610;135611;135612;135613;135614;135615;135616;135617;135618;135619;135620;135621;135622;135623;135624;135625;135626;135627;135628;135629;135630;135631;135632;135633;135634;135635;135636;135637;135638;135639;135640;135641	135600		54
4481	TLESAIDR	YKGIAGGKTLESAIDR	TLESAIDRLVRAGRPK	K	T	L	D	R	L	1	1	0	1	0	0	1	0	0	1	1	0	0	0	0	1	1	0	0	0	0	8	0	903.466	AT5G60960	AT5G60960	177	184	yes	yes	2	0.0030643	87.476	By matching	By matching	By matching	By matching	By matching	By MS/MS	By matching	By matching	By matching	By matching	By matching	By matching	By matching	By matching	By matching	By MS/MS	By MS/MS	By matching	By matching	By matching	By matching	By matching	By matching				1	1	2				1					1	4	1	1			2			1205.3	107.62	133.33	1892.6	1380.4	1598.3	1152.1	114.37	138.23	1855.3	1403.3	1532.9	6	1	1	5	6	6	0	0	0	0	0	0	0	0	0	0	0	0	0	0	0	0	0	0	0	0	0	0	0	0	0	0	0	0	0	0	0	0	0	0	0	0	0	0	0	0	0	0	0	0	0	0	0	0	0	0	0	0	0	0	0	0	0	0	0	0	0	0	0	0	0	0	0	0	0	0	0	0	0	0	0	0	0	0	0	0	0	0	0	0	0	0	0	0	0	0	0	0	0	0	0	0	0	0	0	0	0	0	0	0	0	0	0	0	3789300	0	0	0	184580	170350	141730	0	0	0	761730	0	0	0	0	113390	1134600	116960	11064	0	0	1154800	0	0			4481	1040	4818	174234;174235;174236;174237;174238;174239;174240;174241;174242;174243;174244;174245;174246;174247	135642;135643;135644;135645;135646;135647	135647		6
4482	TLESEAAHGTVTR	VLLSADGKTLESEAAH	AAHGTVTRHFRLHQKG	K	T	L	T	R	H	2	1	0	0	0	0	2	1	1	0	1	0	0	0	0	1	3	0	0	1	0	13	0	1370.68	AT5G14590	AT5G14590	373	385	yes	yes	2;3	1.2974e-30	108.01	By MS/MS	By MS/MS	By MS/MS	By MS/MS	By MS/MS	By MS/MS	By MS/MS	By matching	By matching	By MS/MS	By matching	By MS/MS	By MS/MS	By matching	By MS/MS	By MS/MS	By MS/MS	By matching	By matching	By MS/MS	By MS/MS	By matching	By matching	3	1	3	7	6	6	3		2	4	5	3	2	1	7	7	7			2	4	2	5	27647	18079	12468	14206	21996	28935	26755	18483	12700	14225	22021	27706	30	23	23	27	26	24	1987.7	1203.5	1569.8	715.31	0	0	1921.5	1256	1566.7	716.94	0	0	2	2	2	2	0	0	0	0	565.61	704.66	840.39	322.31	0	0	561.58	712.61	825.35	316.99	0	0	1	1	1	1	3918.5	1872	0	0	4034.1	2791.8	3777.5	1954.9	0	0	3928.2	2700.3	2	2	0	0	2	2	1014.6	913.8	1013.4	739.75	0	0	987.13	930.76	1020.1	728.02	0	0	1	1	1	1	0	0	91.248	0	3719	3843.4	3472.7	3663.2	87.051	0	3671.6	3889.4	3500.1	3517.7	1	0	2	2	2	2	0	0	0	0	0	0	0	0	0	0	0	0	0	0	0	0	0	0	41656000	1781200	119130	1807000	4334800	1909200	1815900	1600000	0	308790	6977200	929680	1248900	1312500	451120	3681400	2660500	2940200	0	0	341790	6283300	321320	831690			4482	892	4819	174248;174249;174250;174251;174252;174253;174254;174255;174256;174257;174258;174259;174260;174261;174262;174263;174264;174265;174266;174267;174268;174269;174270;174271;174272;174273;174274;174275;174276;174277;174278;174279;174280;174281;174282;174283;174284;174285;174286;174287;174288;174289;174290;174291;174292;174293;174294;174295;174296;174297;174298;174299;174300;174301;174302;174303;174304;174305;174306;174307;174308;174309;174310;174311;174312;174313;174314;174315;174316;174317;174318;174319;174320;174321;174322;174323;174324;174325;174326;174327	135648;135649;135650;135651;135652;135653;135654;135655;135656;135657;135658;135659;135660;135661;135662;135663;135664;135665;135666;135667;135668;135669;135670;135671;135672;135673;135674;135675;135676;135677;135678;135679;135680;135681;135682;135683;135684;135685	135651		38
4483	TLESQETR	IEGMKLVRTLESQETR	TLESQETRAFDVPKKG	R	T	L	T	R	A	0	1	0	0	0	1	2	0	0	0	1	0	0	0	0	1	2	0	0	0	0	8	0	962.467	AT3G62030	AT3G62030	232	239	yes	yes	2	0.0029979	99.442	By matching	By matching	By matching	By matching	By matching	By MS/MS	By matching	By matching	By matching	By matching	By matching	By matching	By matching	By matching	By MS/MS	By MS/MS	By matching	By matching	By matching	By matching	By matching	By MS/MS	By MS/MS				1	3	3			1		3			1	4	3	3			1		4	3	273.42	1646.4	542.69	896.77	193.46	350.5	272.94	1577.8	553.69	871.56	199.88	333.47	4	5	3	7	3	4	0	0	0	0	0	0	0	0	0	0	0	0	0	0	0	0	0	0	0	0	0	0	0	0	0	0	0	0	0	0	0	0	0	0	0	0	0	0	0	0	0	0	0	0	0	0	0	0	0	0	0	0	0	0	0	0	0	0	0	0	0	0	0	0	0	0	0	0	0	0	0	0	0	0	0	0	0	0	0	0	0	0	0	0	0	0	0	0	0	0	0	0	0	0	0	0	0	0	0	0	0	0	0	0	0	0	0	0	2304000	0	0	0	71533	282500	196960	0	0	22401	0	186050	0	0	26286	419090	490280	244370	0	0	33603	0	191490	139430			4483	654	4820	174328;174329;174330;174331;174332;174333;174334;174335;174336;174337;174338;174339;174340;174341;174342;174343;174344;174345;174346;174347;174348;174349;174350;174351;174352;174353;174354;174355;174356;174357	135686;135687;135688;135689;135690;135691;135692;135693;135694;135695;135696;135697	135692		12
4484	TLEVWKLGTVNYLK	________________	LGTVNYLKSLKLQEKL	R	T	L	L	K	S	0	0	1	0	0	0	1	1	0	0	3	2	0	0	0	0	2	1	1	2	0	14	1	1662.93	AT1G04640	AT1G04640	6	19	yes	yes	3	4.4298e-07	73.927	By matching	By matching	By matching	By matching	By MS/MS	By matching	By matching	By matching	By matching	By matching	By matching	By matching	By matching	By matching	By matching	By matching	By matching	By matching	By matching	By matching	By matching	By matching	By matching					4	1																		248.51	0	877.27	875	607.43	1202.1	237.08	0	864.75	884.89	633.32	1146.9	3	0	4	4	4	4	0	0	0	0	0	0	0	0	0	0	0	0	0	0	0	0	0	0	0	0	0	0	0	0	0	0	0	0	0	0	0	0	0	0	0	0	0	0	0	0	0	0	0	0	0	0	0	0	0	0	0	0	0	0	0	0	0	0	0	0	0	0	0	0	0	0	0	0	0	0	0	0	0	0	0	0	0	0	0	0	0	0	0	0	0	0	0	0	0	0	0	0	0	0	0	0	0	0	0	0	0	0	0	0	0	0	0	0	1589200	0	0	0	0	1524000	65129	0	0	0	0	0	0	0	0	0	0	0	0	0	0	0	0	0			4484	16	4821	174358;174359;174360;174361;174362	135698;135699;135700;135701	135699		4
4485	TLFNELEVVEGMK	VITIQDGKTLFNELEV	LEVVEGMKLDRGYTSP	K	T	L	M	K	L	0	0	1	0	0	0	3	1	0	0	2	1	1	1	0	0	1	0	0	2	0	13	0	1507.76	AT2G33210;AT3G23990	AT3G23990	212	224	no	no	2;3	4.8291e-07	94.09	By MS/MS	By MS/MS	By MS/MS	By MS/MS	By MS/MS	By MS/MS	By MS/MS	By MS/MS	By matching	By MS/MS	By MS/MS	By MS/MS	By MS/MS	By MS/MS	By MS/MS	By MS/MS	By MS/MS	By MS/MS	By MS/MS	By matching	By MS/MS	By MS/MS	By MS/MS	6	4	4	13	12	12	6	6	5	5	7	4	5	4	11	12	12	5	3	3	6	8	8	33302	20052	24988	18415	25695	24623	32205	20510	24940	18583	25484	23626	98	66	70	73	79	65	3844.5	4026.4	4551.7	4259.4	113.57	0	3752.2	4064.6	4594.9	4160.7	179.64	0	6	5	6	5	1	0	0	0	1427.2	737.17	1708.3	111.93	0	0	1398.7	785.43	1646.9	110.82	0	0	3	3	3	1	2878.2	354.21	0	0	3470.8	997.4	2753.2	411.31	0	0	3337.6	993.13	4	2	0	0	4	4	1454.6	681.83	1251.7	580.37	0	0	1412.5	721.76	1240.8	581.21	0	0	4	3	3	3	0	0	0	0	1734.5	568.25	1284.9	673.94	0	0	1691.5	624.94	1256.6	656.21	0	0	3	3	3	3	1933.5	927.79	0	0	1987.4	626.85	1864.1	968.49	0	0	1912.8	618.92	3	3	0	0	3	2	788940000	64266000	11247000	12873000	76453000	63219000	43548000	56205000	4294000	2537000	71345000	4079000	9882900	19132000	12645000	67013000	48130000	78620000	8210500	1028500	691380	122570000	3250000	7695700			4485	548;357	4822;4823	174363;174364;174365;174366;174367;174368;174369;174370;174371;174372;174373;174374;174375;174376;174377;174378;174379;174380;174381;174382;174383;174384;174385;174386;174387;174388;174389;174390;174391;174392;174393;174394;174395;174396;174397;174398;174399;174400;174401;174402;174403;174404;174405;174406;174407;174408;174409;174410;174411;174412;174413;174414;174415;174416;174417;174418;174419;174420;174421;174422;174423;174424;174425;174426;174427;174428;174429;174430;174431;174432;174433;174434;174435;174436;174437;174438;174439;174440;174441;174442;174443;174444;174445;174446;174447;174448;174449;174450;174451;174452;174453;174454;174455;174456;174457;174458;174459;174460;174461;174462;174463;174464;174465;174466;174467;174468;174469;174470;174471;174472;174473;174474;174475;174476;174477;174478;174479;174480;174481;174482;174483;174484;174485;174486;174487;174488;174489;174490;174491;174492;174493;174494;174495;174496;174497;174498;174499;174500;174501;174502;174503;174504;174505;174506;174507;174508;174509;174510;174511;174512;174513;174514;174515;174516;174517;174518;174519;174520;174521;174522;174523	135702;135703;135704;135705;135706;135707;135708;135709;135710;135711;135712;135713;135714;135715;135716;135717;135718;135719;135720;135721;135722;135723;135724;135725;135726;135727;135728;135729;135730;135731;135732;135733;135734;135735;135736;135737;135738;135739;135740;135741;135742;135743;135744;135745;135746;135747;135748;135749;135750;135751;135752;135753;135754;135755;135756;135757;135758;135759;135760;135761;135762;135763;135764;135765;135766;135767;135768;135769;135770;135771;135772;135773;135774;135775;135776;135777;135778;135779;135780;135781;135782;135783;135784;135785;135786;135787;135788;135789;135790;135791;135792;135793;135794;135795;135796;135797;135798;135799;135800;135801;135802;135803;135804;135805;135806;135807;135808;135809;135810;135811;135812;135813;135814;135815;135816;135817;135818;135819;135820;135821;135822;135823;135824;135825;135826;135827;135828;135829;135830	135813	134	129
4486	TLFNELEVVEGMKLDR	VITIQDGKTLFNELEV	VEGMKLDRGYTSPYFI	K	T	L	D	R	G	0	1	1	1	0	0	3	1	0	0	3	1	1	1	0	0	1	0	0	2	0	16	1	1891.97	AT3G23990	AT3G23990	212	227	yes	yes	3	0.0024825	35.473	By matching	By matching	By matching	By matching	By MS/MS	By matching	By matching	By matching	By matching	By matching	By matching	By matching	By matching	By matching	By matching	By matching	By matching	By matching	By matching	By matching	By matching	By matching	By matching					2																			102.58	308.37	1246.6	2831.9	722.37	2799.6	99.201	336.25	1263.2	2780.8	831.87	2661.4	1	4	4	4	4	4	0	0	0	0	0	0	0	0	0	0	0	0	0	0	0	0	0	0	0	0	0	0	0	0	0	0	0	0	0	0	0	0	0	0	0	0	0	0	0	0	0	0	0	0	0	0	0	0	0	0	0	0	0	0	0	0	0	0	0	0	0	0	0	0	0	0	0	0	0	0	0	0	0	0	0	0	0	0	0	0	0	0	0	0	0	0	0	0	0	0	0	0	0	0	0	0	0	0	0	0	0	0	0	0	0	0	0	0	416160	0	0	0	0	416160	0	0	0	0	0	0	0	0	0	0	0	0	0	0	0	0	0	0			4486	548	4824	174524;174525	135831;135832;135833;135834	135834		4
4487	TLFQNEPTKPDYR	MEGGALAKTLFQNEPT	EPTKPDYRAVPCAVFS	K	T	L	Y	R	A	0	1	1	1	0	1	1	0	0	0	1	1	0	1	2	0	2	0	1	0	0	13	1	1607.79	AT3G54660	AT3G54660	417	429	yes	yes	3	5.0595e-07	129.34	By MS/MS	By matching	By matching	By matching	By matching	By matching	By MS/MS	By matching	By matching	By MS/MS	By matching	By matching	By matching	By matching	By MS/MS	By MS/MS	By MS/MS	By matching	By matching	By matching	By matching	By matching	By MS/MS	2	1	2				2		1	2		2	2	2	4	4	4				1		1	5934.5	6475.3	3537.5	3799.9	2713.7	2741.5	5796.6	6465.5	3608.7	3741.3	2707.6	2630.1	14	14	8	13	11	10	1354.7	986.26	1313.5	637.36	0	0	1313.1	1017.5	1310.9	636.94	0	0	2	2	2	2	0	0	0	0	0	0	0	0	0	0	0	0	0	0	0	0	0	0	0	0	0	0	0	0	0	0	0	0	0	0	0	0	0	0	0	0	0	0	0	0	0	0	0	0	0	0	0	0	0	0	0	0	0	0	0	0	0	0	0	0	0	0	0	0	0	0	0	0	0	0	0	0	0	0	0	0	0	0	0	0	0	0	0	0	0	0	0	0	0	0	0	0	23720000	2147300	185260	1094100	0	0	0	2380400	0	114900	5203400	0	736290	1143000	947480	3152700	1876400	2393400	0	0	0	2079800	0	265670			4487	618	4825	174526;174527;174528;174529;174530;174531;174532;174533;174534;174535;174536;174537;174538;174539;174540;174541;174542;174543;174544;174545;174546;174547;174548;174549;174550;174551;174552;174553;174554;174555	135835;135836;135837;135838;135839;135840;135841;135842;135843;135844;135845;135846;135847;135848;135849;135850;135851	135838		17
4488	TLGATHIVNAAK	DDKLQKAKTLGATHIV	THIVNAAKEDAVERIR	K	T	L	A	K	E	3	0	1	0	0	0	0	1	1	1	1	1	0	0	0	0	2	0	0	1	0	12	0	1194.67	AT5G63620	AT5G63620	288	299	yes	yes	2;3	3.4499e-08	102.4	By MS/MS	By matching	By MS/MS	By MS/MS	By MS/MS	By MS/MS	By matching	By matching	By matching	By MS/MS	By matching	By MS/MS	By MS/MS	By MS/MS	By MS/MS	By MS/MS	By MS/MS	By matching	By matching	By MS/MS	By matching	By MS/MS	By MS/MS	4	3	4	7	8	7	2	1	6	2	3	3	4	4	8	6	8	2		4	2	5	6	33283	19435	22686	23439	22959	31224	32154	20087	22846	23427	23157	29890	52	38	43	41	40	42	4384.8	1880.2	5204	1425.2	0	0	4222.6	2054.2	5113.4	1474.1	0	0	2	2	2	2	0	0	0	0	0	0	0	0	0	0	0	0	0	0	0	0	0	0	0	0	6101.6	2450	143.66	11.153	5510.6	3999.9	5872.4	2604.9	185.99	81.104	5371.9	3865	3	3	1	1	3	3	1743.9	1530.5	2059.9	1363.3	0	0	1695.8	1566	2061.2	1345.9	0	0	2	2	2	2	0	0	863.06	0	4464.4	5994.3	4222.7	6068	823.35	0	4429.9	6005.9	4332.2	5805.5	3	0	4	4	4	4	3068.3	2629.3	91.619	0	2645.7	2801	2982.4	2634.8	132.04	0	2605.4	2689.6	3	3	1	0	3	3	60553000	4224600	555740	2781400	8941700	4688200	3391600	1574300	46274	346990	3039000	391380	1205400	2693300	2202100	8288000	3325300	5755300	90690	0	405960	5178400	486710	941130			4488	1054	4826	174556;174557;174558;174559;174560;174561;174562;174563;174564;174565;174566;174567;174568;174569;174570;174571;174572;174573;174574;174575;174576;174577;174578;174579;174580;174581;174582;174583;174584;174585;174586;174587;174588;174589;174590;174591;174592;174593;174594;174595;174596;174597;174598;174599;174600;174601;174602;174603;174604;174605;174606;174607;174608;174609;174610;174611;174612;174613;174614;174615;174616;174617;174618;174619;174620;174621;174622;174623;174624;174625;174626;174627;174628;174629;174630;174631;174632;174633;174634;174635;174636;174637;174638;174639;174640;174641;174642;174643;174644;174645;174646;174647;174648;174649;174650;174651;174652;174653;174654	135852;135853;135854;135855;135856;135857;135858;135859;135860;135861;135862;135863;135864;135865;135866;135867;135868;135869;135870;135871;135872;135873;135874;135875;135876;135877;135878;135879;135880;135881;135882;135883;135884;135885;135886;135887;135888;135889;135890;135891;135892;135893;135894;135895;135896;135897;135898;135899;135900;135901;135902;135903;135904;135905;135906;135907;135908;135909;135910;135911;135912	135899		61
4489	TLGENYSER	DRLPQIYRTLGENYSE	LGENYSERVLPSIIHE	R	T	L	E	R	V	0	1	1	0	0	0	2	1	0	0	1	0	0	0	0	1	1	0	1	0	0	9	0	1067.49	AT1G03860	AT1G03860	53	61	yes	yes	2	0.0001421	128.86	By MS/MS	By MS/MS	By MS/MS	By MS/MS	By MS/MS	By MS/MS	By MS/MS	By matching	By MS/MS	By MS/MS	By MS/MS	By MS/MS	By MS/MS	By MS/MS	By MS/MS	By MS/MS	By MS/MS	By MS/MS	By matching	By MS/MS	By MS/MS	By MS/MS	By MS/MS	2	2	2	4	4	4	2	2	4	2	4	2	2	2	4	4	4	2	2	4	2	4	4	13886	8469.2	8395.7	14688	5936.8	10477	13425	8588	8511.8	14413	6137.7	10000	61	35	40	48	38	42	1198.8	499.71	925.4	279.62	0	0	1154.2	541.56	914.83	287.12	0	0	2	2	2	2	0	0	303.07	0	230.54	333.38	283.94	225.06	289.13	0	229.4	333.82	284.35	217.11	2	0	2	2	2	2	797.03	368.5	0	0	338.26	535.31	768.11	386	0	0	338.42	511.67	2	2	0	0	2	2	530.72	290.9	258.75	334.66	0	0	512.42	306.05	264.58	324.96	0	0	2	2	2	2	0	0	228.47	0	241.83	724.98	343.46	753.34	217.96	0	246.83	715.2	365.14	718.22	2	0	2	2	2	2	465.41	552.18	0	0	246.5	363.01	455.59	544.88	0	0	245.8	347.22	2	2	0	0	2	2	407890000	9106100	1633500	11684000	46415000	27367000	14444000	28155000	319110	5183800	68128000	9912900	8520700	10762000	7562000	31136000	34134000	22296000	476850	115760	3411100	51058000	7300200	8772000			4489	12	4827	174655;174656;174657;174658;174659;174660;174661;174662;174663;174664;174665;174666;174667;174668;174669;174670;174671;174672;174673;174674;174675;174676;174677;174678;174679;174680;174681;174682;174683;174684;174685;174686;174687;174688;174689;174690;174691;174692;174693;174694;174695;174696;174697;174698;174699;174700;174701;174702;174703;174704;174705;174706;174707;174708;174709;174710;174711;174712;174713;174714;174715;174716;174717;174718;174719;174720;174721;174722	135913;135914;135915;135916;135917;135918;135919;135920;135921;135922;135923;135924;135925;135926;135927;135928;135929;135930;135931;135932;135933;135934;135935;135936;135937;135938;135939;135940;135941;135942;135943;135944;135945;135946;135947;135948;135949;135950;135951;135952;135953;135954;135955;135956;135957;135958;135959;135960;135961;135962;135963;135964;135965;135966;135967;135968;135969;135970;135971;135972;135973;135974;135975;135976;135977;135978;135979	135922		67
4490	TLGEWAGLCK	LLTVPSAKTLGEWAGL	GEWAGLCKIDSEGNAR	K	T	L	C	K	I	1	0	0	0	1	0	1	2	0	0	2	1	0	0	0	0	1	1	0	0	0	10	0	1076.53	AT2G32060	AT2G32060	97	106	no	no	2;3	0.00035932	79.148	By MS/MS	By MS/MS	By MS/MS	By MS/MS	By MS/MS	By MS/MS	By MS/MS	By matching	By MS/MS	By MS/MS	By MS/MS	By MS/MS	By MS/MS	By MS/MS	By MS/MS	By MS/MS	By MS/MS	By MS/MS	By matching	By MS/MS	By MS/MS	By MS/MS	By MS/MS	3	4	4	4	6	4	2	1	5	1	2	2	4	4	4	5	5	2	1	3	2	4	4	180960	115460	204610	217970	180440	165700	175060	119940	205020	216900	180890	159320	146	110	138	121	134	106	7298.1	3433.3	6223	2199.7	0	0	7034.5	3678.7	6159.3	2235.4	0	0	2	2	2	2	0	0	466.34	0	7301.9	3210.5	8433.4	2603.7	444.54	44.135	7145.6	3496.7	8182.5	2583.7	2	0	2	2	2	2	8178.4	2643.4	108.5	0	10089	2768.4	7857.7	2881.7	224.31	152.06	9693.6	2762.9	2	2	2	0	2	2	11766	3676.6	11138	3860.5	0	0	11302	4183.9	10946	3928	0	0	4	4	4	4	0	0	408.1	0	8042.6	3431.9	8060.5	3167.6	389.32	0	7864.3	3719.6	7848.7	3112.5	2	0	2	2	2	2	8074.6	2645.1	0	0	7565.7	2425.2	7758.7	2879	0	0	7282.9	2402.6	2	2	0	0	2	2	82894000	3817400	4726200	8659600	3106100	5170400	2539700	4367600	56703	950670	5421800	253510	2924000	6833100	6964000	3449700	1997700	3138400	306480	64016	430360	14203000	1287900	2225200			4490	353	4828	174723;174724;174725;174726;174727;174728;174729;174730;174731;174732;174733;174734;174735;174736;174737;174738;174739;174740;174741;174742;174743;174744;174745;174746;174747;174748;174749;174750;174751;174752;174753;174754;174755;174756;174757;174758;174759;174760;174761;174762;174763;174764;174765;174766;174767;174768;174769;174770;174771;174772;174773;174774;174775;174776;174777;174778;174779;174780;174781;174782;174783;174784;174785;174786;174787;174788;174789;174790;174791;174792;174793;174794;174795;174796;174797;174798	135980;135981;135982;135983;135984;135985;135986;135987;135988;135989;135990;135991;135992;135993;135994;135995;135996;135997;135998;135999;136000;136001;136002;136003;136004;136005;136006;136007;136008;136009;136010;136011;136012;136013;136014;136015;136016;136017;136018;136019;136020;136021;136022;136023;136024;136025;136026;136027;136028;136029;136030;136031;136032;136033;136034;136035;136036;136037;136038;136039;136040;136041;136042;136043;136044;136045;136046;136047;136048;136049;136050;136051;136052;136053;136054;136055;136056;136057;136058;136059;136060;136061;136062;136063;136064;136065;136066;136067;136068;136069;136070;136071;136072;136073;136074;136075;136076;136077;136078;136079;136080;136081;136082;136083;136084;136085;136086;136087;136088;136089;136090;136091;136092;136093;136094;136095;136096;136097;136098;136099;136100;136101;136102;136103;136104;136105;136106;136107;136108;136109;136110;136111;136112;136113;136114;136115;136116;136117;136118;136119;136120;136121;136122;136123;136124;136125;136126;136127;136128;136129;136130;136131;136132;136133;136134;136135;136136;136137;136138;136139;136140;136141;136142;136143;136144;136145;136146;136147;136148;136149;136150	135981		171
4491	TLGGILLPSTAQSK	KIKEAEEKTLGGILLP	LPSTAQSKPQGGEVVA	K	T	L	S	K	P	1	0	0	0	0	1	0	2	0	1	3	1	0	0	1	2	2	0	0	0	0	14	0	1384.79	AT5G20720	AT5G20720	80	93	yes	yes	2	3.1696e-06	64.244	By MS/MS	By matching	By matching	By matching	By matching	By matching	By matching	By matching	By matching	By MS/MS	By matching	By matching	By matching	By matching	By matching	By MS/MS	By matching	By matching	By matching	By matching	By matching	By matching	By matching	1		1	3		2	2			1						4	2						1	6502.2	3976.7	2224.5	1688.7	3000.1	3136.2	6286.6	4100.8	2313.4	1680.5	2967	3006.7	2	2	4	3	3	2	1243.1	1319.9	1919.7	1034.7	0	0	1213.7	1338.8	1913.8	1029.3	0	0	1	1	1	1	0	0	0	0	0	0	0	0	0	0	0	0	0	0	0	0	0	0	0	0	0	0	0	0	0	0	0	0	0	0	0	0	0	0	0	0	0	0	0	0	0	0	0	0	0	0	0	0	0	0	0	0	0	0	0	0	0	0	0	0	0	0	0	0	0	0	0	0	0	0	0	0	0	0	0	0	0	0	0	0	0	0	0	0	0	0	0	0	0	0	0	0	5329900	588870	0	237460	684630	0	107040	965680	0	0	1399600	0	0	0	0	0	705810	601980	0	0	0	0	0	38818			4491	925	4829	174799;174800;174801;174802;174803;174804;174805;174806;174807;174808;174809;174810;174811;174812;174813;174814;174815	136151;136152;136153;136154	136151		4
4492	TLGGILLPSTAQSKPQGGEVVAVGEGR	KIKEAEEKTLGGILLP	VVAVGEGRTIGKNKID	K	T	L	G	R	T	2	1	0	0	0	2	2	6	0	1	3	1	0	0	2	2	2	0	0	3	0	27	1	2620.42	AT5G20720	AT5G20720	80	106	yes	yes	3	1.5439e-42	89.979	By MS/MS	By MS/MS	By MS/MS	By MS/MS	By MS/MS	By MS/MS	By MS/MS	By MS/MS	By matching	By MS/MS	By matching	By MS/MS	By MS/MS	By MS/MS	By MS/MS	By MS/MS	By MS/MS	By MS/MS	By matching	By matching	By MS/MS	By matching	By MS/MS	2	2	2	4	4	4	2	2		2	2	2	2	2	4	4	4	2	1		2	3	4	2831.8	1787.3	1381.7	1525.4	1652	1916.8	2735.7	1783.7	1376.5	1498.7	1633.1	1831.2	22	16	13	13	13	16	208.92	251.52	104.01	0	0	0	204.59	249.19	104.77	0	0	0	2	2	1	0	0	0	0	0	83.804	276.31	376.96	0	0	0	84.003	276.38	365.05	0	0	0	1	2	2	0	467.05	0	0	0	205.09	279.4	445.57	0	0	0	200.81	267.47	2	0	0	0	1	2	229.48	111.38	162.63	195.45	0	0	221.26	119.69	163.84	190.04	0	0	1	1	1	1	0	0	0	0	171.32	358.5	232.24	281.55	0	0	168.95	355.61	237.3	269.88	0	0	1	2	2	2	242.99	382.44	0	0	151.42	341.95	239.85	373.73	0	0	150.04	325.95	2	2	0	0	1	2	69734000	3840000	793090	1205900	7393900	7027100	3205200	3911500	510420	0	7777000	360550	1183900	1363100	1299100	6873400	6210800	7100900	528500	209530	0	8142700	237520	559780			4492	925	4830	174816;174817;174818;174819;174820;174821;174822;174823;174824;174825;174826;174827;174828;174829;174830;174831;174832;174833;174834;174835;174836;174837;174838;174839;174840;174841;174842;174843;174844;174845;174846;174847;174848;174849;174850;174851;174852;174853;174854;174855;174856;174857;174858;174859;174860;174861;174862;174863;174864;174865;174866;174867;174868;174869;174870;174871	136155;136156;136157;136158;136159;136160;136161;136162;136163;136164;136165;136166;136167;136168;136169;136170;136171;136172;136173;136174;136175;136176;136177;136178;136179;136180;136181;136182;136183;136184;136185;136186;136187;136188;136189;136190;136191;136192;136193;136194;136195;136196;136197;136198	136160		44
4493	TLGLIPKPPSFSEDDSESENCEK	DADQLMFKTLGLIPKP	SESENCEKVASASH__	K	T	L	E	K	V	0	0	1	2	1	0	4	1	0	1	2	2	0	1	3	4	1	0	0	0	0	23	1	2521.15	AT2G43360	AT2G43360	350	372	yes	yes	3;4	3.1499e-40	113.36	By matching	By matching	By matching	By MS/MS	By MS/MS	By MS/MS	By MS/MS	By matching	By matching	By MS/MS	By matching	By matching	By matching	By matching	By MS/MS	By MS/MS	By MS/MS	By MS/MS	By matching	By matching	By MS/MS	By matching	By matching	3	2	3	7	8	7	3	2	2	4	3	2	3	1	8	7	8	2			4	2	3	24563	12586	13938	11933	14963	16528	23698	13092	13947	11969	14904	15848	28	22	20	22	25	22	0	0	0	0	0	0	0	0	0	0	0	0	0	0	0	0	0	0	0	0	0	0	0	0	0	0	0	0	0	0	0	0	0	0	0	0	0	0	0	0	0	0	0	0	0	0	0	0	0	0	0	0	0	0	0	0	0	0	0	0	0	0	0	0	0	0	0	0	0	0	0	0	0	0	0	0	0	0	0	0	0	0	0	0	0	0	0	0	0	0	0	0	0	0	0	0	0	0	0	0	0	0	0	0	0	0	0	0	122390000	4190800	1240000	2800300	10214000	9086500	5273200	13061000	288720	202530	23295000	966630	1204000	3329200	864680	8188800	6570700	10145000	310240	0	0	20189000	205840	759470			4493	410	4831	174872;174873;174874;174875;174876;174877;174878;174879;174880;174881;174882;174883;174884;174885;174886;174887;174888;174889;174890;174891;174892;174893;174894;174895;174896;174897;174898;174899;174900;174901;174902;174903;174904;174905;174906;174907;174908;174909;174910;174911;174912;174913;174914;174915;174916;174917;174918;174919;174920;174921;174922;174923;174924;174925;174926;174927;174928;174929;174930;174931;174932;174933;174934;174935;174936;174937;174938;174939;174940;174941;174942;174943;174944;174945;174946;174947;174948;174949;174950;174951;174952;174953;174954;174955	136199;136200;136201;136202;136203;136204;136205;136206;136207;136208;136209;136210;136211;136212;136213;136214;136215;136216;136217;136218;136219;136220;136221;136222;136223;136224;136225;136226;136227;136228;136229;136230;136231;136232;136233;136234	136214		36
4494	TLHSTLESK	SRLIPSLKTLHSTLES	LHSTLESKSFEFKDIV	K	T	L	S	K	S	0	0	0	0	0	0	1	0	1	0	2	1	0	0	0	2	2	0	0	0	0	9	0	1014.53	AT2G47510	AT2G47510	194	202	yes	yes	2;3	4.3707e-31	148.69	By MS/MS	By MS/MS	By MS/MS	By MS/MS	By MS/MS	By MS/MS	By MS/MS	By matching	By MS/MS	By MS/MS	By MS/MS	By MS/MS	By MS/MS	By MS/MS	By MS/MS	By MS/MS	By MS/MS	By matching	By matching	By MS/MS	By MS/MS	By MS/MS	By MS/MS	5	3	4	8	8	8	4		7	4	8	4	5	5	8	9	8	1	1	6	4	9	9	77559	52165	64669	87284	71176	66105	75035	53715	65260	86305	71199	63563	104	91	99	106	100	92	12449	7498.7	13810	5287.6	0	0	12039	7875.6	13665	5346.3	0	0	10	9	8	8	0	0	63.322	0	138.27	111.24	0	0	60.409	0	135.49	109.16	0	0	1	0	1	1	0	0	14509	4750.5	0	0	14798	6982	13941	5170	50.051	152.2	14310	6819.1	8	8	0	0	8	8	3193.6	2181.8	1932.4	2763.8	0	0	3083.6	2261.4	1980.5	2679.2	0	0	6	7	7	7	0	0	394.19	0	16835	9203.6	15683	8208.9	376.06	0	16489	9695.7	15386	7993.4	4	0	7	7	7	7	5395.3	3574.6	0	0	5829.9	2925.7	5222.2	3636.9	0	0	5643.6	2852.3	6	6	0	0	6	6	172020000	1697700	315020	4162100	22809000	12046000	8980300	12590000	0	1094200	16617000	3388700	3187000	1898800	3799800	23354000	14929000	11710000	64825	32978	1871300	20300000	3401800	3771900			4494	434	4832	174956;174957;174958;174959;174960;174961;174962;174963;174964;174965;174966;174967;174968;174969;174970;174971;174972;174973;174974;174975;174976;174977;174978;174979;174980;174981;174982;174983;174984;174985;174986;174987;174988;174989;174990;174991;174992;174993;174994;174995;174996;174997;174998;174999;175000;175001;175002;175003;175004;175005;175006;175007;175008;175009;175010;175011;175012;175013;175014;175015;175016;175017;175018;175019;175020;175021;175022;175023;175024;175025;175026;175027;175028;175029;175030;175031;175032;175033;175034;175035;175036;175037;175038;175039;175040;175041;175042;175043;175044;175045;175046;175047;175048;175049;175050;175051;175052;175053;175054;175055;175056;175057;175058;175059;175060;175061;175062;175063;175064;175065;175066;175067;175068;175069;175070;175071;175072;175073;175074;175075;175076;175077;175078;175079;175080;175081;175082;175083	136235;136236;136237;136238;136239;136240;136241;136242;136243;136244;136245;136246;136247;136248;136249;136250;136251;136252;136253;136254;136255;136256;136257;136258;136259;136260;136261;136262;136263;136264;136265;136266;136267;136268;136269;136270;136271;136272;136273;136274;136275;136276;136277;136278;136279;136280;136281;136282;136283;136284;136285;136286;136287;136288;136289;136290;136291;136292;136293;136294;136295;136296;136297;136298;136299;136300;136301;136302;136303;136304;136305;136306;136307;136308;136309;136310;136311;136312;136313;136314;136315;136316;136317;136318;136319;136320;136321;136322;136323;136324;136325;136326;136327;136328;136329;136330;136331;136332;136333;136334;136335;136336;136337;136338;136339;136340;136341;136342;136343;136344;136345;136346;136347;136348;136349;136350;136351;136352;136353;136354;136355;136356;136357;136358;136359;136360;136361;136362;136363;136364;136365;136366;136367;136368;136369;136370;136371;136372;136373;136374;136375;136376;136377;136378;136379;136380;136381;136382;136383;136384;136385;136386	136283		152
4495	TLIENTLDSICAFSDDIISGK	LAPKPTLKTLIENTLD	SDDIISGKIKPPSSPE	K	T	L	G	K	I	1	0	1	3	1	0	1	1	0	4	2	1	0	1	0	3	2	0	0	0	0	21	0	2254.1	AT4G24620	AT4G24620	153	173	yes	yes	3	0.00014079	29.276	By MS/MS	By matching	By matching	By MS/MS	By MS/MS	By MS/MS	By MS/MS	By MS/MS	By matching	By MS/MS	By matching	By matching	By matching	By matching	By MS/MS	By MS/MS	By MS/MS	By MS/MS	By matching	By matching	By matching	By matching	By matching	2	2	2	4	4	4	1	2		2		1	1		4	2	4	2			1			21980	1495.1	21154	3246.2	17338	4853.7	20999	2476.2	20582	3963.5	16720	4819.6	18	12	15	16	14	12	3512.7	336.13	2890.7	255.56	0	0	3358.2	514.34	2809.8	307.4	0	0	2	2	2	2	0	0	0	0	0	0	0	0	0	0	0	0	0	0	0	0	0	0	0	0	0	0	0	0	0	0	0	0	0	0	0	0	0	0	0	0	0	0	0	0	0	0	0	0	0	0	0	0	0	0	0	0	0	0	0	0	0	0	0	0	0	0	0	0	0	0	0	0	0	0	0	0	0	0	0	0	0	0	0	0	0	0	0	0	0	0	0	0	0	0	0	0	83455000	13444000	2016500	806710	11923000	4418300	4399800	2429300	5097700	0	7244200	0	287070	1205500	0	5860500	1846400	6168700	10900000	0	0	5407900	0	0			4495	749	4833	175084;175085;175086;175087;175088;175089;175090;175091;175092;175093;175094;175095;175096;175097;175098;175099;175100;175101;175102;175103;175104;175105;175106;175107;175108;175109;175110;175111;175112;175113;175114;175115;175116;175117;175118;175119;175120;175121	136387;136388;136389;136390;136391;136392;136393;136394;136395;136396;136397;136398;136399;136400;136401;136402;136403;136404;136405;136406;136407	136388		21
4496	TLIFHLCYSR	APNAATFRTLIFHLCY	IFHLCYSRLYEQGYAI	R	T	L	S	R	L	0	1	0	0	1	0	0	0	1	1	2	0	0	1	0	1	1	0	1	0	0	10	0	1251.64	AT4G36680	AT4G36680	318	327	yes	yes	4	0.01391	31.597	By matching	By matching	By matching	By matching	By matching	By matching	By matching	By MS/MS	By matching	By matching	By matching	By matching	By matching	By matching	By matching	By matching	By matching	By MS/MS	By MS/MS	By matching	By matching	By matching	By matching					2	2		2							1		1	2	2					3403.7	1414.7	7502	2242.1	3806.3	429.99	3276.9	1514.4	7349.4	2419.2	3678.7	460.48	6	2	6	6	4	4	0	0	0	0	0	0	0	0	0	0	0	0	0	0	0	0	0	0	0	0	0	0	0	0	0	0	0	0	0	0	0	0	0	0	0	0	0	0	0	0	0	0	0	0	0	0	0	0	0	0	0	0	0	0	0	0	0	0	0	0	0	0	0	0	0	0	0	0	0	0	0	0	0	0	0	0	0	0	0	0	0	0	0	0	0	0	0	0	0	0	0	0	0	0	0	0	0	0	0	0	0	0	0	0	0	0	0	0	1837300	0	0	0	0	295040	252080	0	263220	0	0	0	0	0	0	94077	0	162000	427450	343430	0	0	0	0			4496	823	4834	175122;175123;175124;175125;175126;175127;175128;175129;175130;175131;175132;175133	136408;136409;136410;136411;136412;136413	136413		6
4497	TLIPWDKEIVETSVR	SCELIDLKTLIPWDKE	EIVETSVRKTGRLLIS	K	T	L	V	R	K	0	1	0	1	0	0	2	0	0	2	1	1	0	0	1	1	2	1	0	2	0	15	1	1784.97	AT3G13450	AT3G13450	272	286	yes	yes	3	5.1517e-10	93.478	By MS/MS	By matching	By matching	By MS/MS	By MS/MS	By MS/MS	By MS/MS	By matching	By matching	By MS/MS	By matching	By matching	By matching	By matching	By MS/MS	By MS/MS	By MS/MS	By matching	By matching	By matching	By matching	By matching	By matching	2	1		4	4	4	2	1		1	1	1	1	1	4	4	4	1	2		2		1	17574	9737.6	12514	8897.9	9066.4	8110	16968	10176	12512	8975.8	8973.8	7794.3	22	21	19	20	17	15	1796	769	1609.8	398.17	0	0	1729.5	832.92	1586.9	415.27	0	0	1	1	1	1	0	0	0	0	0	0	0	0	0	0	0	0	0	0	0	0	0	0	0	0	0	0	0	0	0	0	0	0	0	0	0	0	0	0	0	0	0	0	0	0	0	0	0	0	0	0	0	0	0	0	0	0	0	0	0	0	0	0	0	0	0	0	0	0	0	0	0	0	0	0	0	0	0	0	0	0	0	0	0	0	0	0	0	0	0	0	0	0	0	0	0	0	33665000	555910	244530	0	4453500	3467500	2327400	2302800	89514	0	2704200	233120	271900	244970	356270	4558000	2369100	4741800	139930	206730	0	4347300	0	50214			4497	494	4835	175134;175135;175136;175137;175138;175139;175140;175141;175142;175143;175144;175145;175146;175147;175148;175149;175150;175151;175152;175153;175154;175155;175156;175157;175158;175159;175160;175161;175162;175163;175164;175165;175166;175167;175168;175169;175170;175171;175172;175173;175174	136414;136415;136416;136417;136418;136419;136420;136421;136422;136423;136424;136425;136426;136427;136428;136429;136430;136431;136432;136433;136434;136435;136436;136437;136438;136439;136440	136427		27
4498	TLIYLAGSASAEIIADIALCPFEAVK	PEYTAKYKTLIYLAGS	LCPFEAVKVRVQTQPG	K	T	L	V	K	V	6	0	0	1	1	0	2	1	0	4	3	1	0	1	1	2	1	0	1	1	0	26	0	2678.42	AT5G14040	AT5G14040	175	200	yes	yes	4	0.048369	7.2864	By matching	By matching	By matching	By matching	By matching	By matching	By matching	By matching	By matching	By matching	By matching	By matching	By matching	By matching	By matching	By matching	By matching	By MS/MS	By matching	By matching	By matching	By matching	By matching								1										2						367.35	136.61	575.97	46.949	0	0	353.32	153.16	561.95	57.46	0	0	1	1	1	1	0	0	0	0	0	0	0	0	0	0	0	0	0	0	0	0	0	0	0	0	0	0	0	0	0	0	0	0	0	0	0	0	0	0	0	0	0	0	0	0	0	0	0	0	0	0	0	0	0	0	0	0	0	0	0	0	0	0	0	0	0	0	0	0	0	0	0	0	0	0	0	0	0	0	0	0	0	0	0	0	0	0	0	0	0	0	0	0	0	0	0	0	0	0	0	0	0	0	0	0	0	0	0	0	0	0	0	0	0	0	2375700	0	0	0	0	0	0	0	391200	0	0	0	0	0	0	0	0	0	1984500	0	0	0	0	0			4498	888	4836	175175;175176;175177	136441	136441		1
4499	TLKEIQAVPEDEGYRK	VLIDLYSKTLKEIQAV	PEDEGYRKAVESFTRQ	K	T	L	R	K	A	1	1	0	1	0	1	3	1	0	1	1	2	0	0	1	0	1	0	1	1	0	16	2	1874.97	AT5G52840	AT5G52840	40	55	yes	yes	3;4	5.3973e-13	95.067	By matching	By matching	By matching	By matching	By MS/MS	By matching	By matching	By matching	By matching	By matching	By matching	By matching	By matching	By matching	By matching	By matching	By matching	By matching	By matching	By matching	By matching	By matching	By matching					8	3																		0	0	1410.4	1528	683.57	2036	0	0	1391	1530.9	744.61	1937.6	0	0	4	4	4	4	0	0	0	0	0	0	0	0	0	0	0	0	0	0	0	0	0	0	0	0	0	0	0	0	0	0	0	0	0	0	0	0	0	0	0	0	0	0	0	0	0	0	0	0	0	0	0	0	0	0	0	0	0	0	0	0	0	0	0	0	0	0	0	0	0	0	0	0	0	0	0	0	0	0	0	0	0	0	0	0	0	0	0	0	0	0	0	0	0	0	0	0	0	0	0	0	0	0	0	0	0	0	0	0	0	0	0	0	5155000	0	0	0	0	4923200	231770	0	0	0	0	0	0	0	0	0	0	0	0	0	0	0	0	0			4499	1009	4837	175178;175179;175180;175181;175182;175183;175184;175185;175186;175187;175188	136442;136443;136444;136445	136444		4
4500	TLLANCVAAGNVK	FKGEVLYRTLLANCVA	CVAAGNVKKSELVFNK	R	T	L	V	K	K	3	0	2	0	1	0	0	1	0	0	2	1	0	0	0	0	1	0	0	2	0	13	0	1272.69	AT1G80270	AT1G80270	234	246	yes	yes	2;3	8.4854e-05	63.691	By MS/MS	By MS/MS	By MS/MS	By MS/MS	By MS/MS	By MS/MS	By MS/MS	By matching	By MS/MS	By MS/MS	By MS/MS	By MS/MS	By MS/MS	By MS/MS	By MS/MS	By MS/MS	By MS/MS	By MS/MS	By matching	By MS/MS	By MS/MS	By MS/MS	By MS/MS	3	4	4	6	6	8	4	2	6	4	6	4	4	4	5	8	8	2	2	4	4	7	7	70868	52900	72703	67973	82894	62539	68718	54056	73031	68258	82148	60327	52	42	52	47	53	44	2412.4	1634.4	3427.3	680.12	0	0	2335.8	1704.2	3375.8	724.23	0	0	2	2	2	2	0	0	0	0	3722.6	4745.6	7191.4	2119.9	0	0	3704.5	4841.1	7016.7	2108.2	0	0	2	2	2	2	9043.1	3357.1	132.14	0	7884.4	6564	8697.6	3599.3	262.14	88.91	7709.2	6326.5	2	2	2	0	2	2	5696	5654.1	5769.5	5530	123.59	0	5552.7	5735.3	5843.3	5406.2	233.91	0	2	2	2	2	2	0	207.63	0	8177	8237.2	7690	8166.9	198.08	0	8069.7	8351	7746.6	7841.7	2	0	3	3	3	3	4999.1	4909.2	217.72	0	5657.6	4894.3	4872.2	4886.3	385.35	0	5538.5	4714.1	2	2	2	0	2	2	175240000	8269300	2993300	6829100	10728000	7678400	5985300	12376000	256840	4162500	29188000	4529700	4116900	7853800	6551300	9611600	7704800	9588900	597710	109900	1724300	25245000	3573400	5568200			4500	255	4838	175189;175190;175191;175192;175193;175194;175195;175196;175197;175198;175199;175200;175201;175202;175203;175204;175205;175206;175207;175208;175209;175210;175211;175212;175213;175214;175215;175216;175217;175218;175219;175220;175221;175222;175223;175224;175225;175226;175227;175228;175229;175230;175231;175232;175233;175234;175235;175236;175237;175238;175239;175240;175241;175242;175243;175244;175245;175246;175247;175248;175249;175250;175251;175252;175253;175254;175255;175256;175257;175258;175259;175260;175261;175262;175263;175264;175265;175266;175267;175268;175269;175270;175271;175272;175273;175274;175275;175276;175277;175278;175279;175280;175281;175282;175283;175284;175285;175286;175287;175288;175289;175290;175291;175292;175293;175294;175295;175296;175297;175298;175299;175300	136446;136447;136448;136449;136450;136451;136452;136453;136454;136455;136456;136457;136458;136459;136460;136461;136462;136463;136464;136465;136466;136467;136468;136469;136470;136471;136472;136473;136474;136475;136476;136477;136478;136479;136480;136481;136482;136483;136484;136485;136486;136487;136488;136489;136490;136491;136492;136493;136494;136495;136496;136497;136498;136499;136500;136501;136502;136503;136504;136505;136506;136507;136508;136509;136510;136511	136475		66
4501	TLLANCVLK	SRGEVVYRTLLANCVL	LLANCVLKHHVNKAED	R	T	L	L	K	H	1	0	1	0	1	0	0	0	0	0	3	1	0	0	0	0	1	0	0	1	0	9	0	973.563	AT3G15590	AT3G15590	247	255	yes	yes	2;3	0.0028201	64.42	By MS/MS	By MS/MS	By MS/MS	By MS/MS	By MS/MS	By MS/MS	By MS/MS	By matching	By MS/MS	By MS/MS	By MS/MS	By MS/MS	By MS/MS	By MS/MS	By MS/MS	By MS/MS	By MS/MS	By matching	By matching	By matching	By MS/MS	By MS/MS	By MS/MS	3	2	3	4	4	4	3	1	4	2	4	2	2	3	5	4	4	2		2	3	4	3	57527	22981	48310	26936	54579	32760	55364	24627	47799	27792	53414	31759	44	29	34	32	35	32	3585.9	1982.4	4521.1	937.11	0	0	3462.6	2102.4	4448.4	993.46	0	0	2	2	2	2	0	0	70.72	0	2286.9	1331.8	3257	920.98	67.467	0	2245.8	1425.5	3159.5	917.77	1	0	2	2	2	2	7590.7	1842	0	0	8138	3865.1	7280.2	2095.4	0	0	7871.5	3774.2	3	3	0	0	3	3	3390.9	1885.4	2945.8	1859.9	0	0	3274.5	1992.5	2936.8	1839.1	0	0	2	2	2	2	0	0	307.85	0	5257.4	3032	4908.5	3126.5	293.69	0	5152.1	3184.9	4835.3	3029.5	2	0	2	2	2	2	4810.2	2364	49.467	0	4549.4	2315.6	4638.5	2462.9	139.32	0	4405.1	2256.6	2	2	2	0	2	2	30963000	1992000	776890	1345700	1636400	1909700	1202100	3300000	50596	808830	3434000	873880	802070	1538300	1387100	1413200	1102000	1484400	174010	0	261590	4222600	529860	717340			4501	509	4839	175301;175302;175303;175304;175305;175306;175307;175308;175309;175310;175311;175312;175313;175314;175315;175316;175317;175318;175319;175320;175321;175322;175323;175324;175325;175326;175327;175328;175329;175330;175331;175332;175333;175334;175335;175336;175337;175338;175339;175340;175341;175342;175343;175344;175345;175346;175347;175348;175349;175350;175351;175352;175353;175354;175355;175356;175357;175358;175359;175360;175361;175362;175363;175364;175365;175366;175367;175368	136512;136513;136514;136515;136516;136517;136518;136519;136520;136521;136522;136523;136524;136525;136526;136527;136528;136529;136530;136531;136532;136533;136534;136535;136536;136537;136538;136539;136540;136541;136542;136543;136544;136545;136546;136547;136548;136549;136550;136551;136552;136553;136554;136555;136556;136557;136558	136549		47
4502	TLLDIDNTR	DLTVGNNKTLLDIDNT	LLDIDNTRMTLDDFRI	K	T	L	T	R	M	0	1	1	2	0	0	0	0	0	1	2	0	0	0	0	0	2	0	0	0	0	9	0	1059.56	CON__P35527	CON__P35527	225	233	yes	yes	2	8.8659e-05	133.13	By matching	By matching	By matching	By MS/MS	By matching	By matching	By matching	By matching	By matching	By matching	By matching	By matching	By matching	By matching	By matching	By matching	By matching	By matching	By matching	By MS/MS	By matching	By matching	By matching				3		2										3	1	1		2		2		1978.7	889.11	3446.7	843.94	921.41	122.25	1906.3	969.52	3377.7	909.01	885.31	128.67	2	2	3	3	1	1	0	0	0	0	0	0	0	0	0	0	0	0	0	0	0	0	0	0	0	0	0	0	0	0	0	0	0	0	0	0	0	0	0	0	0	0	0	0	0	0	0	0	0	0	0	0	0	0	0	0	0	0	0	0	0	0	0	0	0	0	0	0	0	0	0	0	0	0	0	0	0	0	0	0	0	0	0	0	0	0	0	0	0	0	0	0	0	0	0	0	0	0	0	0	0	0	0	0	0	0	0	0	0	0	0	0	0	0	2059800	0	0	0	1194200	0	73393	0	0	0	0	0	0	0	0	0	237780	200260	27875	0	196840	0	129370	0		+	4502	1119	4840	175369;175370;175371;175372;175373;175374;175375;175376;175377;175378;175379;175380;175381;175382	136559;136560;136561	136560		3
4503	TLLEDPEFR	LLKLPTDKTLLEDPEF	LLEDPEFRRLVELYAK	K	T	L	F	R	R	0	1	0	1	0	0	2	0	0	0	2	0	0	1	1	0	1	0	0	0	0	9	0	1118.56	AT4G35000	AT4G35000	207	215	yes	yes	2	5.7756e-05	135.71	By MS/MS	By matching	By MS/MS	By MS/MS	By matching	By MS/MS	By MS/MS	By matching	By matching	By MS/MS	By matching	By MS/MS	By matching	By matching	By MS/MS	By MS/MS	By MS/MS	By matching	By matching	By MS/MS	By matching	By matching	By MS/MS	2	2	2	4	2	4	2		2	1	2	2	2	2	4	4	4			2	1	1	3	16269	11297	9657.5	8531.4	9045.8	6735.1	15758	11544	9755.2	8479.9	8929.4	6487.2	22	16	18	20	18	13	1280.9	1480.7	1276.1	948.67	0	0	1253.1	1485.2	1295	933.11	0	0	1	1	1	1	0	0	0	0	0	0	0	0	0	0	0	0	0	0	0	0	0	0	0	0	3382	1724.6	22.226	0	3528.1	2335.8	3262.6	1790.7	59.274	0	3432.4	2261.4	2	2	1	0	2	2	2247.2	1319.8	2106.3	953.57	0	0	2171.5	1386.3	2092.9	956.05	0	0	2	2	2	2	0	0	0	0	0	0	0	0	0	0	0	0	0	0	0	0	0	0	0	0	0	0	0	0	0	0	0	0	0	0	0	0	0	0	0	0	0	0	22939000	917360	348180	691950	3070700	1528600	1804500	1258100	0	224430	1215100	161720	499060	764440	1110400	2279200	2578800	2663500	0	0	61912	1249800	44374	466490			4503	812	4841	175383;175384;175385;175386;175387;175388;175389;175390;175391;175392;175393;175394;175395;175396;175397;175398;175399;175400;175401;175402;175403;175404;175405;175406;175407;175408;175409;175410;175411;175412;175413;175414;175415;175416;175417;175418;175419;175420;175421;175422;175423;175424;175425;175426;175427;175428;175429;175430	136562;136563;136564;136565;136566;136567;136568;136569;136570;136571;136572;136573;136574;136575;136576;136577;136578;136579;136580;136581;136582;136583;136584;136585;136586;136587	136574		26
4504	TLLEDVKK	PAIPALTKTLLEDVKK	TLLEDVKKIFKTTSGT	K	T	L	K	K	I	0	0	0	1	0	0	1	0	0	0	2	2	0	0	0	0	1	0	0	1	0	8	1	944.554	AT2G13360	AT2G13360	46	53	yes	yes	3	0.056481	71.501	By matching	By matching	By matching	By MS/MS	By MS/MS	By matching	By matching	By matching	By matching	By matching	By matching	By matching	By matching	By matching	By matching	By matching	By matching	By matching	By matching	By matching	By matching	By matching	By matching	2			3	2	3	2			1			1		4	3	4				2			500.02	169.23	115.15	227.44	0	147.16	480.58	179.31	120.24	221.13	0	139.36	2	1	2	2	0	1	0	0	0	0	0	0	0	0	0	0	0	0	0	0	0	0	0	0	0	0	0	0	0	0	0	0	0	0	0	0	0	0	0	0	0	0	0	0	0	0	0	0	0	0	0	0	0	0	0	0	0	0	0	0	0	0	0	0	0	0	0	0	0	0	0	0	0	0	0	0	0	0	0	0	0	0	0	0	0	0	0	0	0	0	0	0	0	0	0	0	0	0	0	0	0	0	0	0	0	0	0	0	0	0	0	0	0	0	11928000	411320	0	0	1471300	623100	781540	714530	0	0	955720	0	0	130530	0	1932900	1578200	1578700	0	0	0	1750100	0	0			4504	283	4842	175431;175432;175433;175434;175435;175436;175437;175438;175439;175440;175441;175442;175443;175444;175445;175446;175447;175448;175449;175450;175451;175452;175453;175454;175455;175456;175457	136588;136589	136588		2
4505	TLLEGEESR	DLEIATYRTLLEGEES	LLEGEESRMSGECAPN	R	T	L	S	R	M	0	1	0	0	0	0	3	1	0	0	2	0	0	0	0	1	1	0	0	0	0	9	0	1032.51	CON__P04264;CON__ENSEMBL:ENSBTAP00000038253	CON__P04264	484	492	yes	no	2	3.503e-55	156.35	By MS/MS	By matching	By matching	By MS/MS	By matching	By MS/MS	By matching	By matching	By matching	By matching	By matching	By matching	By matching	By matching	By matching	By MS/MS	By MS/MS	By matching	By matching	By MS/MS	By MS/MS	By MS/MS	By matching	1		2	2		3	2		1				2	1	1	3	2	1		4	1	4		5716.4	5653	4087.2	3061.3	3827	4237.1	5564.3	5665.3	4164.3	3041.3	3808.5	4066.1	9	9	8	8	8	9	2046.7	1882.6	2035.4	1044.5	0	0	1992.1	1910.6	2043.3	1041.2	0	0	1	1	1	1	0	0	0	0	0	0	0	0	0	0	0	0	0	0	0	0	0	0	0	0	0	0	0	0	0	0	0	0	0	0	0	0	0	0	0	0	0	0	0	0	0	0	0	0	0	0	0	0	0	0	0	0	0	0	0	0	0	0	0	0	0	0	0	0	0	0	0	0	0	0	0	0	0	0	0	0	0	0	0	0	0	0	0	0	0	0	0	0	0	0	0	0	8546500	542840	0	445490	677060	0	620580	1227300	0	29335	0	0	0	841700	340010	345350	460120	0	31086	0	765110	1740300	480150	0		+	4505	1107	4843	175458;175459;175460;175461;175462;175463;175464;175465;175466;175467;175468;175469;175470;175471;175472;175473;175474;175475;175476;175477;175478;175479;175480;175481;175482;175483;175484;175485;175486;175487	136590;136591;136592;136593;136594;136595;136596;136597;136598;136599;136600;136601;136602	136598		13
4506	TLLEGVEMTEK	AGAAPLLKTLLEGVEM	EGVEMTEKQLAEVFKK	K	T	L	E	K	Q	0	0	0	0	0	0	3	1	0	0	2	1	1	0	0	0	2	0	0	1	0	11	0	1248.63	AT4G26780	AT4G26780	238	248	yes	yes	2	2.0728e-24	94.767	By MS/MS	By matching	By matching	By MS/MS	By MS/MS	By MS/MS	By MS/MS	By matching	By MS/MS	By matching	By MS/MS	By matching	By matching	By matching	By MS/MS	By MS/MS	By MS/MS	By matching	By matching	By matching	By MS/MS	By MS/MS	By MS/MS	2	1		6	2	4	1		1		2				4	4	5	2		2	1	4	4	12517	12517	11054	9726.4	8585.6	8991.4	12206	12417	11199	9690.5	8552.5	8620.3	42	23	24	29	32	31	2289.6	1415	2143.7	947.74	0	0	2214	1478.8	2131.9	951.31	0	0	2	2	2	2	0	0	0	0	0	0	0	0	0	0	0	0	0	0	0	0	0	0	0	0	0	0	0	0	0	0	0	0	0	0	0	0	0	0	0	0	0	0	0	0	0	0	0	0	0	0	0	0	0	0	0	0	0	0	0	0	0	0	0	0	0	0	0	0	0	0	0	0	0	0	0	0	0	0	0	0	0	0	0	0	0	0	0	0	0	0	0	0	0	0	0	0	42825000	3022600	262830	0	6259700	2830300	5545800	0	0	299490	0	648930	0	0	0	5701500	3890400	6635900	246710	0	448580	5442400	707630	882240			4506	761	4844;4845	175488;175489;175490;175491;175492;175493;175494;175495;175496;175497;175498;175499;175500;175501;175502;175503;175504;175505;175506;175507;175508;175509;175510;175511;175512;175513;175514;175515;175516;175517;175518;175519;175520;175521;175522;175523;175524;175525;175526;175527;175528;175529;175530;175531;175532	136603;136604;136605;136606;136607;136608;136609;136610;136611;136612;136613;136614;136615;136616;136617;136618;136619;136620;136621;136622;136623;136624;136625;136626;136627;136628;136629;136630;136631;136632;136633;136634;136635;136636;136637;136638;136639;136640;136641;136642;136643;136644;136645;136646;136647;136648;136649;136650;136651	136621	256	49
4507	TLLEGVEMTEKQLAEVFKK	AGAAPLLKTLLEGVEM	QLAEVFKKFGMEKYDP	K	T	L	K	K	F	1	0	0	0	0	1	4	1	0	0	3	3	1	1	0	0	2	0	0	2	0	19	2	2192.18	AT4G26780	AT4G26780	238	256	yes	yes	4	0.0010499	30.042	By matching	By matching	By matching	By matching	By MS/MS	By matching	By matching	By matching	By matching	By matching	By matching	By matching	By matching	By matching	By matching	By matching	By matching	By matching	By matching	By matching	By matching	By matching	By matching					1																			0	43.225	175.99	130.26	121.02	105.89	0	44.085	174.09	132.81	121.24	101.97	0	1	1	1	1	1	0	0	0	0	0	0	0	0	0	0	0	0	0	0	0	0	0	0	0	0	0	0	0	0	0	0	0	0	0	0	0	0	0	0	0	0	0	0	0	0	0	0	0	0	0	0	0	0	0	0	0	0	0	0	0	0	0	0	0	0	0	0	0	0	0	0	0	0	0	0	0	0	0	0	0	0	0	0	0	0	0	0	0	0	0	0	0	0	0	0	0	0	0	0	0	0	0	0	0	0	0	0	0	0	0	0	0	0	450990	0	0	0	0	450990	0	0	0	0	0	0	0	0	0	0	0	0	0	0	0	0	0	0			4507	761	4846	175533	136652	136652		1
4508	TLLFGEKPVTVFGIR	ELKIKDEKTLLFGEKP	PVTVFGIRNPEDIPWA	K	T	L	I	R	N	0	1	0	0	0	0	1	2	0	1	2	1	0	2	1	0	2	0	0	2	0	15	1	1675.97	AT3G04120;AT1G13440	AT3G04120	70	84	yes	no	3	3.2244e-13	135.02	By matching	By matching	By matching	By MS/MS	By MS/MS	By MS/MS	By matching	By matching	By matching	By matching	By matching	By matching	By matching	By matching	By MS/MS	By MS/MS	By MS/MS	By matching	By matching	By matching	By matching	By matching	By matching				3	4	3	2	2							4	4	3	1	1			1	3	2298.5	1569.5	1145	1502.4	1025.3	1081.9	2225.7	1574	1177.6	1476.9	1015.5	1035.2	14	10	12	10	8	9	0	0	0	0	0	0	0	0	0	0	0	0	0	0	0	0	0	0	0	0	0	0	0	0	0	0	0	0	0	0	0	0	0	0	0	0	0	0	0	0	0	0	0	0	0	0	0	0	0	0	0	0	0	0	0	0	0	0	0	0	0	0	0	0	0	0	0	0	0	0	0	0	0	0	0	0	0	0	0	0	0	0	0	0	0	0	0	0	0	0	0	0	0	0	0	0	0	0	0	0	0	0	0	0	0	0	0	0	31261000	0	0	0	3694000	5434900	2901500	3486400	191440	0	0	0	0	0	0	6716100	3261900	4928800	142170	60868	0	0	107770	335520			4508	54	4847	175534;175535;175536;175537;175538;175539;175540;175541;175542;175543;175544;175545;175546;175547;175548;175549;175550;175551;175552;175553;175554;175555;175556;175557;175558;175559;175560;175561;175562;175563;175564	136653;136654;136655;136656;136657;136658;136659;136660;136661;136662;136663;136664;136665;136666;136667;136668	136664		16
4509	TLLGEPKPPQFR	CGPEGGNKTLLGEPKP	EPKPPQFRDLDAC___	K	T	L	F	R	D	0	1	0	0	0	1	1	1	0	0	2	1	0	1	3	0	1	0	0	0	0	12	1	1381.77	AT4G02580	AT4G02580	239	250	yes	yes	2;3	3.2979e-06	132.32	By MS/MS	By MS/MS	By MS/MS	By MS/MS	By MS/MS	By MS/MS	By MS/MS	By MS/MS	By MS/MS	By MS/MS	By MS/MS	By MS/MS	By MS/MS	By MS/MS	By MS/MS	By MS/MS	By MS/MS	By MS/MS	By MS/MS	By MS/MS	By MS/MS	By MS/MS	By MS/MS	4	4	4	8	8	8	4	2	8	4	7	4	4	4	8	8	8	4	2	8	3	8	8	64651	43909	56258	36133	60639	38439	62598	44723	56205	36843	59483	37176	125	89	106	101	100	89	6302.9	3516.1	6022.8	2063.4	0	0	6086.8	3708	5966	2101	0	0	7	7	7	7	0	0	224.01	0	3751	1975.4	4844.3	1238.8	213.7	0	3678.2	2121.1	4695.3	1240.9	2	0	4	4	4	4	6308	1462.2	0	0	6521.6	2227.9	6048.5	1676.3	0	0	6281.9	2201.1	4	4	0	0	4	4	3373.9	1345	3371.9	1276.3	56.615	0	3247	1478.8	3323	1293.4	64.652	0	4	4	4	4	1	0	221.92	0	6408.8	3229.4	5836.8	3242.9	211.71	0	6272.3	3426.8	5727.6	3152.7	2	0	4	4	4	4	3421.5	1541.2	0	0	3421.4	1440.2	3296.5	1618.4	0	0	3303.8	1411.7	4	4	0	0	4	4	357180000	21804000	4255700	9602300	28587000	22779000	12276000	27723000	439550	3186000	55426000	4130000	7045900	8578400	9168300	29218000	18275000	28675000	1152500	209130	2123200	52681000	4093700	5749300			4509	671	4848	175565;175566;175567;175568;175569;175570;175571;175572;175573;175574;175575;175576;175577;175578;175579;175580;175581;175582;175583;175584;175585;175586;175587;175588;175589;175590;175591;175592;175593;175594;175595;175596;175597;175598;175599;175600;175601;175602;175603;175604;175605;175606;175607;175608;175609;175610;175611;175612;175613;175614;175615;175616;175617;175618;175619;175620;175621;175622;175623;175624;175625;175626;175627;175628;175629;175630;175631;175632;175633;175634;175635;175636;175637;175638;175639;175640;175641;175642;175643;175644;175645;175646;175647;175648;175649;175650;175651;175652;175653;175654;175655;175656;175657;175658;175659;175660;175661;175662;175663;175664;175665;175666;175667;175668;175669;175670;175671;175672;175673;175674;175675;175676;175677;175678;175679;175680;175681;175682;175683;175684;175685;175686;175687;175688;175689;175690;175691;175692;175693;175694	136669;136670;136671;136672;136673;136674;136675;136676;136677;136678;136679;136680;136681;136682;136683;136684;136685;136686;136687;136688;136689;136690;136691;136692;136693;136694;136695;136696;136697;136698;136699;136700;136701;136702;136703;136704;136705;136706;136707;136708;136709;136710;136711;136712;136713;136714;136715;136716;136717;136718;136719;136720;136721;136722;136723;136724;136725;136726;136727;136728;136729;136730;136731;136732;136733;136734;136735;136736;136737;136738;136739;136740;136741;136742;136743;136744;136745;136746;136747;136748;136749;136750;136751;136752;136753;136754;136755;136756;136757;136758;136759;136760;136761;136762;136763;136764;136765;136766;136767;136768;136769;136770;136771;136772;136773;136774;136775;136776;136777;136778;136779;136780;136781;136782;136783;136784;136785;136786;136787;136788;136789;136790;136791;136792;136793;136794;136795;136796;136797;136798;136799;136800;136801;136802;136803;136804;136805;136806;136807;136808;136809;136810;136811;136812;136813;136814;136815;136816;136817;136818;136819;136820;136821;136822;136823;136824;136825	136682		157
4510	TLLGTQGFR	AEVVRMYKTLLGTQGF	LLGTQGFRKGIDLYFE	K	T	L	F	R	K	0	1	0	0	0	1	0	2	0	0	2	0	0	1	0	0	2	0	0	0	0	9	0	991.545	AT1G63770	AT1G63770	493	501	yes	yes	2	0.00069371	97.431	By matching	By matching	By matching	By matching	By matching	By MS/MS	By matching	By matching	By matching	By matching	By matching	By matching	By matching	By matching	By matching	By MS/MS	By matching	By matching	By matching	By matching	By matching	By matching	By matching	2			4	2	3	2			1		1			3	4	4				1			1567.6	48.716	526.95	4323.8	3016.8	4157.9	1495.5	58.284	589.39	4227	3090.5	3979.7	6	1	4	4	7	7	0	0	0	0	0	0	0	0	0	0	0	0	0	0	0	0	0	0	0	0	0	0	0	0	0	0	0	0	0	0	0	0	0	0	0	0	0	0	0	0	0	0	0	0	0	0	0	0	0	0	0	0	0	0	0	0	0	0	0	0	0	0	0	0	0	0	0	0	0	0	0	0	0	0	0	0	0	0	0	0	0	0	0	0	0	0	0	0	0	0	0	0	0	0	0	0	0	0	0	0	0	0	0	0	0	0	0	0	10054000	898340	0	0	1299900	374450	437720	1081000	0	0	1469500	0	235360	0	0	949750	1110500	1263600	0	0	0	933510	0	0			4510	199	4849	175695;175696;175697;175698;175699;175700;175701;175702;175703;175704;175705;175706;175707;175708;175709;175710;175711;175712;175713;175714;175715;175716;175717;175718;175719;175720;175721	136826;136827;136828;136829;136830;136831;136832	136831		7
4511	TLLMCMGEALR	ATPDKGLRTLLMCMGE	MCMGEALRTIAFKVRT	R	T	L	L	R	T	1	1	0	0	1	0	1	1	0	0	3	0	2	0	0	0	1	0	0	0	0	11	0	1236.6	AT3G55800	AT3G55800	95	105	yes	yes	3	0.0015726	57.175	By MS/MS	By MS/MS	By MS/MS	By MS/MS	By MS/MS	By MS/MS	By MS/MS	By matching	By matching	By MS/MS	By MS/MS	By MS/MS	By MS/MS	By MS/MS	By MS/MS	By MS/MS	By MS/MS	By MS/MS	By matching	By matching	By MS/MS	By MS/MS	By MS/MS	2	2	2	5	4	4	2			2	4	1	2	2	5	6	4	2			2	4	6	105550	22821	100210	31598	104510	24504	101180	27315	98106	34742	100820	24641	44	39	41	43	43	39	11823	1600.5	9770.4	1077.8	0	0	11313	2178.4	9514.9	1243.2	0	0	2	2	2	2	0	0	61.283	0	4293.4	1138	5051	718.68	58.464	0	4190.1	1334.5	4859.1	751.3	1	0	2	2	2	2	8151.6	1079.5	0	56.924	8959.9	1774.4	7799.3	1398.3	0	189.24	8592.1	1805.8	3	3	0	1	3	3	1863.2	457.87	2100.2	377.95	0	0	1787.1	546.28	2051.1	406.77	0	0	1	1	1	1	0	0	171.14	0	11140	1826.4	10466	1655	163.27	0	10843	2309.2	10062	1713.8	3	0	3	3	3	3	7491.6	1439.7	0	0	7313.2	1063.1	7177.3	1709.4	0	0	7001.4	1109.2	2	2	0	0	2	2	43583000	4605800	591130	472290	2042300	2248400	2089900	2716800	0	0	5496400	1097700	0	2546400	1403000	3632700	1639600	2651100	206220	0	0	7641500	1090800	1411100			4511	627	4850;4851	175722;175723;175724;175725;175726;175727;175728;175729;175730;175731;175732;175733;175734;175735;175736;175737;175738;175739;175740;175741;175742;175743;175744;175745;175746;175747;175748;175749;175750;175751;175752;175753;175754;175755;175756;175757;175758;175759;175760;175761;175762;175763;175764;175765;175766;175767;175768;175769;175770;175771;175772;175773;175774;175775;175776;175777;175778;175779;175780;175781;175782	136833;136834;136835;136836;136837;136838;136839;136840;136841;136842;136843;136844;136845;136846;136847;136848;136849;136850;136851;136852;136853;136854;136855;136856;136857;136858;136859;136860;136861;136862;136863;136864;136865;136866;136867;136868;136869;136870;136871;136872;136873;136874;136875;136876;136877;136878;136879;136880;136881;136882;136883;136884;136885;136886;136887;136888;136889;136890;136891	136839	218	59
4512	TLLPQTFWPYGK	GNKQTLTKTLLPQTFW	QTFWPYGKSRDDPNGK	K	T	L	G	K	S	0	0	0	0	0	1	0	1	0	0	2	1	0	1	2	0	2	1	1	0	0	12	0	1449.77	AT1G54010	AT1G54010	56	67	yes	yes	2	0.00064497	66.267	By MS/MS	By matching	By MS/MS	By MS/MS	By MS/MS	By MS/MS	By MS/MS	By matching	By matching	By MS/MS	By matching	By matching	By matching	By matching	By MS/MS	By MS/MS	By MS/MS	By MS/MS	By matching	By matching	By MS/MS	By matching	By MS/MS	2	1	2	4	4	4	2		2	2	3	2	1	2	4	4	4	2		1	2	3	3	22859	10721	12639	8135.7	13902	11091	22032	11357	12628	8241	13674	10691	32	30	26	26	27	24	3026.6	1215	3385.3	755.84	0	0	2912.9	1335.1	3323.4	795.55	0	0	2	2	2	2	0	0	0	0	0	0	0	0	0	0	0	0	0	0	0	0	0	0	0	0	704.29	141.29	0	0	869.66	270.8	674.86	166.34	0	0	836.91	268.63	1	1	0	0	1	1	0	0	0	0	0	0	0	0	0	0	0	0	0	0	0	0	0	0	0	0	0	0	0	0	0	0	0	0	0	0	0	0	0	0	0	0	0	0	0	0	0	0	0	0	0	0	0	0	0	0	0	0	0	0	86424000	3527200	228130	1573200	5350100	8634200	6878900	7033900	0	100320	14366000	670470	711680	235600	1057800	7402700	3536100	8793800	978610	0	43790	13557000	465890	1277900			4512	172	4852	175783;175784;175785;175786;175787;175788;175789;175790;175791;175792;175793;175794;175795;175796;175797;175798;175799;175800;175801;175802;175803;175804;175805;175806;175807;175808;175809;175810;175811;175812;175813;175814;175815;175816;175817;175818;175819;175820;175821;175822;175823;175824;175825;175826;175827;175828;175829;175830;175831;175832;175833;175834;175835;175836	136892;136893;136894;136895;136896;136897;136898;136899;136900;136901;136902;136903;136904;136905;136906;136907;136908;136909;136910;136911;136912;136913;136914;136915;136916;136917;136918;136919;136920;136921;136922;136923;136924;136925;136926;136927;136928;136929	136911		38
4513	TLLPWDK	SCELIDLKTLLPWDKE	KTLLPWDKETVEASVK	K	T	L	D	K	E	0	0	0	1	0	0	0	0	0	0	2	1	0	0	1	0	1	1	0	0	0	7	0	871.48	AT1G55510	AT1G55510	266	272	yes	yes	2	0.035246	65.777	By matching	By matching	By matching	By matching	By matching	By matching	By matching	By matching	By matching	By MS/MS	By matching	By matching	By matching	By matching	By matching	By matching	By matching	By matching	By matching	By matching	By matching	By matching	By matching	2	1	1	4	1	3	2		1	1				2	2	3	4	2			2	1	1	321.13	1336.4	0	0	133.68	1326.4	334.42	1281.7	0	0	167.19	1258	1	1	0	0	1	1	0	0	0	0	0	0	0	0	0	0	0	0	0	0	0	0	0	0	0	0	0	0	0	0	0	0	0	0	0	0	0	0	0	0	0	0	0	0	0	0	0	0	0	0	0	0	0	0	0	0	0	0	0	0	0	0	0	0	0	0	0	0	0	0	0	0	0	0	0	0	0	0	0	0	0	0	0	0	0	0	0	0	0	0	0	0	0	0	0	0	0	0	0	0	0	0	0	0	0	0	0	0	0	0	0	0	0	0	10733000	939690	120770	211350	1004500	250190	272790	1457700	0	25242	1795800	0	0	0	486720	245900	447580	1027700	82585	0	0	2243700	75983	44722			4513	178	4853	175837;175838;175839;175840;175841;175842;175843;175844;175845;175846;175847;175848;175849;175850;175851;175852;175853;175854;175855;175856;175857;175858;175859;175860;175861;175862;175863;175864;175865;175866;175867;175868;175869	136930	136930		1
4514	TLLPWDKETVEASVK	SCELIDLKTLLPWDKE	ETVEASVKKTGRLLIS	K	T	L	V	K	K	1	0	0	1	0	0	2	0	0	0	2	2	0	0	1	1	2	1	0	2	0	15	1	1714.91	AT1G55510	AT1G55510	266	280	yes	yes	3	5.1596e-10	88.561	By matching	By matching	By matching	By MS/MS	By MS/MS	By MS/MS	By MS/MS	By MS/MS	By matching	By MS/MS	By matching	By matching	By matching	By matching	By MS/MS	By MS/MS	By MS/MS	By MS/MS	By matching	By matching	By MS/MS	By matching	By matching	2	1	1	2	4	2	2	2		2		1			4	3	3	1	2		2	1	1	6680.1	5742.3	4460.1	6621.9	5012.4	5910.7	6492.6	5811.3	4531.2	6505.1	5042.5	5667	15	15	15	16	16	14	0	0	0	0	0	0	0	0	0	0	0	0	0	0	0	0	0	0	0	0	0	0	0	0	0	0	0	0	0	0	0	0	0	0	0	0	0	0	0	0	0	0	0	0	0	0	0	0	0	0	0	0	0	0	0	0	0	0	0	0	0	0	0	0	0	0	0	0	0	0	0	0	0	0	0	0	0	0	0	0	0	0	0	0	0	0	0	0	0	0	0	0	0	0	0	0	0	0	0	0	0	0	0	0	0	0	0	0	20425000	1033500	96997	186100	886220	2168700	576990	2114700	441940	0	3378900	0	199770	0	0	2355600	1030200	2027200	176840	150970	0	3569800	14717	15977			4514	178	4854	175870;175871;175872;175873;175874;175875;175876;175877;175878;175879;175880;175881;175882;175883;175884;175885;175886;175887;175888;175889;175890;175891;175892;175893;175894;175895;175896;175897;175898;175899;175900;175901;175902;175903;175904;175905	136931;136932;136933;136934;136935;136936;136937;136938;136939;136940;136941;136942;136943;136944;136945;136946;136947;136948;136949;136950;136951;136952	136938		22
4515	TLLVVNVASK	SLDQYKGKTLLVVNVA	LVVNVASKCGLTDANY	K	T	L	S	K	C	1	0	1	0	0	0	0	0	0	0	2	1	0	0	0	1	1	0	0	3	0	10	0	1042.64	AT2G31570	AT2G31570	31	40	yes	yes	2	0.015909	52.247	By matching	By matching	By matching	By matching	By matching	By MS/MS	By matching	By MS/MS	By matching	By matching	By matching	By matching	By matching	By matching	By matching	By MS/MS	By matching	By MS/MS	By MS/MS	By matching	By MS/MS	By matching	By matching	2		1	1	1	4	2	2							1	2	1	2	2	1	2	1	1	4087.8	1144.9	2080.9	1417	4377.7	2228.5	3923.8	1265.7	2055.1	1460.3	4265.4	2158.5	6	4	6	6	7	4	0	0	0	0	0	0	0	0	0	0	0	0	0	0	0	0	0	0	0	0	0	0	0	0	0	0	0	0	0	0	0	0	0	0	0	0	0	0	0	0	0	0	0	0	0	0	0	0	0	0	0	0	0	0	0	0	0	0	0	0	0	0	0	0	0	0	0	0	0	0	0	0	0	0	0	0	0	0	0	0	0	0	0	0	0	0	0	0	0	0	0	0	0	0	0	0	0	0	0	0	0	0	0	0	0	0	0	0	16014000	2295400	0	196580	451660	720650	1049700	2084900	599740	0	0	0	0	0	0	288660	839460	536650	939630	755620	25628	5141900	29290	58392			4515	348	4855	175906;175907;175908;175909;175910;175911;175912;175913;175914;175915;175916;175917;175918;175919;175920;175921;175922;175923;175924;175925;175926;175927;175928;175929;175930;175931	136953;136954;136955;136956;136957;136958;136959;136960;136961	136961		9
4516	TLLYGGIYGYPR	SLVGDFHRTLLYGGIY	GGIYGYPRDAKSKNGK	R	T	L	P	R	D	0	1	0	0	0	0	0	3	0	1	2	0	0	0	1	0	1	0	3	0	0	12	0	1371.72	AT3G54050	AT3G54050	340	351	yes	yes	2	4.8899e-05	77.062	By MS/MS	By matching	By matching	By MS/MS	By MS/MS	By MS/MS	By matching	By matching	By matching	By MS/MS	By matching	By MS/MS	By matching	By matching	By MS/MS	By MS/MS	By MS/MS	By matching	By matching	By matching	By matching	By matching	By matching	2			3	3	4				2		2			3	4	3		1				1	13378	13811	9274.2	8151.3	6566.7	9329.6	13053	13828	9505	8146.8	6613.5	8924.1	20	18	17	17	18	16	4019.5	4297.2	4576.4	2455.5	68.364	0	3924.8	4331.1	4598.1	2445.2	82.396	0	3	3	3	3	1	0	0	0	0	0	0	0	0	0	0	0	0	0	0	0	0	0	0	0	0	0	0	0	0	0	0	0	0	0	0	0	0	0	0	0	0	0	1037.1	746.77	1023.6	590.89	0	0	1005.1	772.22	1022.4	586.23	0	0	1	1	1	1	0	0	0	0	0	0	0	0	0	0	0	0	0	0	0	0	0	0	0	0	0	0	0	0	0	0	0	0	0	0	0	0	0	0	0	0	0	0	13000000	1482900	0	0	1409100	1052900	1106800	0	0	0	2783900	0	165300	0	0	1675200	1519100	1616700	0	80221	0	0	0	108170			4516	616	4856	175932;175933;175934;175935;175936;175937;175938;175939;175940;175941;175942;175943;175944;175945;175946;175947;175948;175949;175950;175951;175952;175953;175954;175955;175956;175957;175958;175959	136962;136963;136964;136965;136966;136967;136968;136969;136970;136971;136972;136973;136974;136975;136976;136977;136978;136979;136980;136981;136982;136983;136984;136985;136986;136987	136969		26
4517	TLMNVFDK	EEHLSRHRTLMNVFDK	TLMNVFDKSPLVDKDV	R	T	L	D	K	S	0	0	1	1	0	0	0	0	0	0	1	1	1	1	0	0	1	0	0	1	0	8	0	966.484	AT1G47260;AT5G66510;AT1G19580	AT1G47260	44	51	no	no	1;2	0.0022405	90.601	By MS/MS	By MS/MS	By MS/MS	By MS/MS	By MS/MS	By MS/MS	By MS/MS	By matching	By MS/MS	By MS/MS	By MS/MS	By MS/MS	By MS/MS	By MS/MS	By MS/MS	By MS/MS	By MS/MS	By MS/MS	By matching	By MS/MS	By MS/MS	By MS/MS	By MS/MS	7	3	6	15	13	12	7	3	9	5	3	5	5	7	8	14	13	4		8	5	11	13	54456	28594	47493	30441	37192	22145	52551	29923	47245	30920	36519	21434	94	70	72	69	63	57	6099.2	4321.8	5058	2212.8	0	0	5909.4	4453.2	5060.5	2222.3	0	0	4	4	4	4	0	0	236.1	0	1314	650.94	1966.1	536.42	225.24	0	1289	712.82	1903.5	535.52	1	0	1	1	1	1	2311.1	512.6	0	0	2298.5	807.42	2215.6	592.25	0	0	2214.7	796.81	2	2	0	0	2	2	1913.4	862.86	1560.7	745.98	0	0	1843.5	929.89	1547.9	746	0	0	2	2	2	2	0	0	411.7	0	3654.2	1516.2	3332.5	1414.3	392.77	0	3571.2	1639.1	3250.1	1386	2	0	3	3	3	3	1782.9	210.78	0	0	1777.6	259.26	1705.3	281.83	0	0	1701.8	270.4	1	1	0	0	1	1	507450000	35434000	4613200	12318000	54713000	33941000	24545000	43971000	424270	6351000	54197000	2977700	9399500	12324000	13194000	30938000	27207000	41436000	1904500	0	2808100	77935000	6002600	10815000			4517	138;1066;84	4857;4858	175960;175961;175962;175963;175964;175965;175966;175967;175968;175969;175970;175971;175972;175973;175974;175975;175976;175977;175978;175979;175980;175981;175982;175983;175984;175985;175986;175987;175988;175989;175990;175991;175992;175993;175994;175995;175996;175997;175998;175999;176000;176001;176002;176003;176004;176005;176006;176007;176008;176009;176010;176011;176012;176013;176014;176015;176016;176017;176018;176019;176020;176021;176022;176023;176024;176025;176026;176027;176028;176029;176030;176031;176032;176033;176034;176035;176036;176037;176038;176039;176040;176041;176042;176043;176044;176045;176046;176047;176048;176049;176050;176051;176052;176053;176054;176055;176056;176057;176058;176059;176060;176061;176062;176063;176064;176065;176066;176067;176068;176069;176070;176071;176072;176073;176074;176075;176076;176077;176078;176079;176080;176081;176082;176083;176084;176085;176086;176087;176088;176089;176090;176091;176092;176093;176094;176095;176096;176097;176098;176099;176100;176101;176102;176103;176104;176105;176106;176107;176108;176109;176110;176111;176112;176113;176114;176115;176116;176117;176118;176119;176120;176121;176122;176123;176124;176125;176126;176127;176128;176129;176130;176131;176132;176133;176134;176135	136988;136989;136990;136991;136992;136993;136994;136995;136996;136997;136998;136999;137000;137001;137002;137003;137004;137005;137006;137007;137008;137009;137010;137011;137012;137013;137014;137015;137016;137017;137018;137019;137020;137021;137022;137023;137024;137025;137026;137027;137028;137029;137030;137031;137032;137033;137034;137035;137036;137037;137038;137039;137040;137041;137042;137043;137044;137045;137046;137047;137048;137049;137050;137051;137052;137053;137054;137055;137056;137057;137058;137059;137060;137061;137062;137063;137064;137065;137066;137067;137068;137069;137070;137071;137072;137073;137074;137075;137076;137077;137078;137079;137080;137081;137082;137083;137084	137062	18	97
4518	TLMNVFDKTPNVDK	REQLSRHRTLMNVFDK	DKTPNVDKGAFVAPNA	R	T	L	D	K	G	0	0	2	2	0	0	0	0	0	0	1	2	1	1	1	0	2	0	0	2	0	14	1	1620.82	AT5G66510	AT5G66510	44	57	yes	yes	3	0.044769	23.398	By matching	By matching	By matching	By matching	By matching	By MS/MS	By matching	By matching	By matching	By matching	By matching	By matching	By matching	By matching	By matching	By matching	By matching	By matching	By matching	By matching	By matching	By matching	By matching				1	3	4									4	3	2							590.53	269.38	0	137.45	509.05	980.97	569.02	283.77	0	156.68	517.44	936.1	1	1	0	1	1	1	0	0	0	0	0	0	0	0	0	0	0	0	0	0	0	0	0	0	0	0	0	0	0	0	0	0	0	0	0	0	0	0	0	0	0	0	0	0	0	0	0	0	0	0	0	0	0	0	0	0	0	0	0	0	0	0	0	0	0	0	0	0	0	0	0	0	0	0	0	0	0	0	0	0	0	0	0	0	0	0	0	0	0	0	0	0	0	0	0	0	0	0	0	0	0	0	0	0	0	0	0	0	0	0	0	0	0	0	3300400	0	0	0	105720	755750	687610	0	0	0	0	0	0	0	0	913850	506310	331150	0	0	0	0	0	0			4518	1066	4859	176136;176137;176138;176139;176140;176141;176142;176143;176144;176145;176146;176147;176148;176149;176150;176151;176152	137085	137085		1
4519	TLNAYSVLCK	DALLGAGKTLNAYSVL	NAYSVLCKIMEKGSST	K	T	L	C	K	I	1	0	1	0	1	0	0	0	0	0	2	1	0	0	0	1	1	0	1	1	0	10	0	1110.57	AT2G37230	AT2G37230	698	707	yes	yes	2;3	0.0024341	72.2	By matching	By MS/MS	By matching	By MS/MS	By matching	By MS/MS	By MS/MS	By matching	By MS/MS	By MS/MS	By MS/MS	By MS/MS	By matching	By MS/MS	By MS/MS	By matching	By matching	By matching	By matching	By MS/MS	By matching	By MS/MS	By MS/MS		4	2	3	1	1	2		7	1	5	3	3	2	3		1	1		3		5	1	35062	19076	65057	18809	44948	7415.8	33850	20189	63891	20403	43384	7567.2	22	18	28	25	19	15	0	0	0	0	0	0	0	0	0	0	0	0	0	0	0	0	0	0	0	0	5289	1639.6	6287.4	283.87	0	0	5165.8	1866	6034.9	315.81	0	0	2	2	2	1	0	0	0	0	0	0	0	0	0	0	0	0	0	0	0	0	0	0	7768.3	1618	7326.6	1702.7	0	0	7444.9	1987.1	7162.2	1785.6	0	0	2	2	2	2	0	0	0	0	0	0	0	0	0	0	0	0	0	0	0	0	0	0	0	0	4595	1028.2	0	0	5789.9	1032.5	4405.2	1185.4	0	100.19	5547	1058.8	1	1	0	0	1	1	44457000	0	3334700	861280	3393000	1841300	1299100	7142200	0	1858600	7744600	2629300	2121700	4653000	968740	1282900	0	1387100	346430	0	762790	0	1585200	1244900			4519	378	4860	176153;176154;176155;176156;176157;176158;176159;176160;176161;176162;176163;176164;176165;176166;176167;176168;176169;176170;176171;176172;176173;176174;176175;176176;176177;176178;176179;176180;176181;176182;176183;176184;176185;176186;176187;176188;176189;176190;176191;176192;176193;176194;176195;176196;176197;176198;176199;176200	137086;137087;137088;137089;137090;137091;137092;137093;137094;137095;137096;137097;137098;137099;137100;137101;137102;137103;137104;137105;137106;137107;137108;137109;137110;137111;137112;137113;137114;137115;137116	137093		31
4520	TLNDMRQEYEQLIAK	APGKDLTKTLNDMRQE	EYEQLIAKNRKDIENQ	K	T	L	A	K	N	1	1	1	1	0	2	2	0	0	1	2	1	1	0	0	0	1	0	1	0	0	15	1	1850.92	CON__P35527	CON__P35527	322	336	yes	yes	3	0.011242	28.351	By matching	By matching	By matching	By MS/MS	By MS/MS	By matching	By matching	By matching	By matching	By matching	By matching	By matching	By matching	By matching	By matching	By matching	By matching	By matching	By matching	By matching	By matching	By matching	By matching				4	4	3									1		4			1				1226.8	831.4	738.27	904.34	313.26	598.4	1187.9	860.86	755.41	894.65	335.48	571.07	4	4	4	4	4	4	0	0	0	0	0	0	0	0	0	0	0	0	0	0	0	0	0	0	0	0	0	0	0	0	0	0	0	0	0	0	0	0	0	0	0	0	0	0	0	0	0	0	0	0	0	0	0	0	0	0	0	0	0	0	0	0	0	0	0	0	0	0	0	0	0	0	0	0	0	0	0	0	0	0	0	0	0	0	0	0	0	0	0	0	0	0	0	0	0	0	0	0	0	0	0	0	0	0	0	0	0	0	0	0	0	0	0	0	14293000	0	0	0	4536900	5543700	1406700	0	0	0	0	0	0	0	0	255550	0	2515600	0	0	34376	0	0	0		+	4520	1119	4861	176201;176202;176203;176204;176205;176206;176207;176208;176209;176210;176211;176212;176213;176214;176215;176216;176217	137117;137118;137119;137120	137119		4
4521	TLNEGGFQSIPYPVFPGGAIIGCSAGFLNVPK	TVLQYGARTLNEGGFQ	AGFLNVPKIKGTHTAM	R	T	L	P	K	I	2	0	2	0	1	1	1	6	0	3	2	1	0	3	4	2	1	0	1	2	0	32	0	3249.65	AT2G43400	AT2G43400	392	423	yes	yes	4	0.069928	0.23634	By matching	By matching	By matching	By matching	By matching	By matching	By matching	By matching	By matching	By matching	By matching	By matching	By matching	By matching	By matching	By MS/MS	By matching	By matching	By matching	By matching	By matching	By matching	By matching																2								0	0	0	56.696	0	0	0	0	0	56.696	0	0	0	0	0	1	0	0	0	0	0	0	0	0	0	0	0	0	0	0	0	0	0	0	0	0	0	0	0	0	0	0	0	0	0	0	0	0	0	0	0	0	0	0	0	0	0	0	0	0	0	0	0	0	0	0	0	0	0	0	0	0	0	0	0	0	0	0	0	0	0	0	0	0	0	0	0	0	0	0	0	0	0	0	0	0	0	0	0	0	0	0	0	0	0	0	0	0	0	0	0	0	0	0	0	0	0	0	0	0	0	0	0	0	0	0	1795600	0	0	0	0	0	0	0	0	0	0	0	0	0	0	0	1795600	0	0	0	0	0	0	0			4521	411	4862	176218;176219	137121	137121		1
4522	TLNELVILPMR	GALEHVKKTLNELVIL	ELVILPMRRPELFTRG	K	T	L	M	R	R	0	1	1	0	0	0	1	0	0	1	3	0	1	0	1	0	1	0	0	1	0	11	0	1297.74	AT3G19740	AT3G19740	715	725	yes	yes	2	0.001655	67.08	By matching	By matching	By matching	By matching	By matching	By MS/MS	By matching	By matching	By matching	By matching	By matching	By matching	By matching	By matching	By MS/MS	By matching	By matching	By matching	By matching	By matching	By matching	By matching	By matching					1	1									2	1	1							563.93	703.65	433.29	874.47	296.96	441.24	552.76	688.38	454.93	845.16	314.6	422.01	2	1	1	1	2	2	0	0	0	0	0	0	0	0	0	0	0	0	0	0	0	0	0	0	0	0	0	0	0	0	0	0	0	0	0	0	0	0	0	0	0	0	0	0	0	0	0	0	0	0	0	0	0	0	0	0	0	0	0	0	0	0	0	0	0	0	0	0	0	0	0	0	0	0	0	0	0	0	0	0	0	0	0	0	0	0	0	0	0	0	0	0	0	0	0	0	0	0	0	0	0	0	0	0	0	0	0	0	0	0	0	0	0	0	1416800	0	0	0	0	403760	87601	0	0	0	0	0	0	0	0	501950	249810	173650	0	0	0	0	0	0			4522	529	4863	176220;176221;176222;176223;176224;176225	137122;137123	137122		2
4523	TLNETELTELQSQISDTSVVLSMDNSR	NDEINFLRTLNETELT	VLSMDNSRSLDLDGII	R	T	L	S	R	S	0	1	2	2	0	2	3	0	0	1	4	0	1	0	0	5	4	0	0	2	0	27	0	3009.44	CON__Q3KNV1;CON__P08729	CON__Q3KNV1	227	253	yes	no	3	0.036117	11.281	By matching	By matching	By matching	By matching	By matching	By matching	By matching	By matching	By matching	By matching	By matching	By matching	By matching	By matching	By MS/MS	By matching	By matching	By matching	By matching	By matching	By matching	By matching	By matching															2									0	73.947	88.769	164.54	0	0	0	72.56	90.764	158.92	0	0	0	1	1	1	0	0	0	0	0	0	0	0	0	0	0	0	0	0	0	0	0	0	0	0	0	0	0	0	0	0	0	0	0	0	0	0	0	0	0	0	0	0	0	0	0	0	0	0	0	0	0	0	0	0	0	0	0	0	0	0	0	0	0	0	0	0	0	0	0	0	0	0	0	0	0	0	0	0	0	0	0	0	0	0	0	0	0	0	0	0	0	0	0	0	0	0	0	0	0	0	0	0	0	0	0	0	0	0	0	0	0	0	0	0	798370	0	0	0	0	0	0	0	0	0	0	0	0	0	0	798370	0	0	0	0	0	0	0	0		+	4523	1112	4864	176226;176227	137124	137124		1
4524	TLNLFDILNADK	TLRMLTPRTLNLFDIL	FDILNADKLVLTPAAV	R	T	L	D	K	L	1	0	2	2	0	0	0	0	0	1	3	1	0	1	0	0	1	0	0	0	0	12	0	1375.73	AT1G07320	AT1G07320	235	246	yes	yes	2	0.0096627	39.73	By matching	By matching	By matching	By matching	By matching	By matching	By matching	By matching	By matching	By matching	By matching	By matching	By matching	By matching	By MS/MS	By MS/MS	By matching	By matching	By matching	By matching	By matching	By matching	By matching				3		2					1		1	2	4	2	3						1	144.91	499.94	245.04	584.03	51.8	37.982	148.74	488.56	254.4	564.48	55.856	36.695	2	2	1	2	1	1	0	0	0	0	0	0	0	0	0	0	0	0	0	0	0	0	0	0	0	0	0	0	0	0	0	0	0	0	0	0	0	0	0	0	0	0	0	0	0	0	0	0	0	0	0	0	0	0	0	0	0	0	0	0	0	0	0	0	0	0	0	0	0	0	0	0	0	0	0	0	0	0	0	0	0	0	0	0	0	0	0	0	0	0	0	0	0	0	0	0	0	0	0	0	0	0	0	0	0	0	0	0	0	0	0	0	0	0	4530000	0	0	0	1101300	0	209860	0	0	0	0	53209	0	92638	216640	1259200	631630	891740	0	0	0	0	0	73869			4524	28	4865	176228;176229;176230;176231;176232;176233;176234;176235;176236;176237;176238;176239;176240;176241;176242;176243;176244;176245;176246	137125;137126	137125		2
4525	TLPNLVSR	QTVDEAVKTLPNLVSR	TLPNLVSRMKKALSIT	K	T	L	S	R	M	0	1	1	0	0	0	0	0	0	0	2	0	0	0	1	1	1	0	0	1	0	8	0	898.524	AT2G43720	AT2G43720	131	138	yes	yes	2	0.022601	61.679	By matching	By matching	By matching	By MS/MS	By matching	By matching	By matching	By matching	By matching	By matching	By matching	By matching	By matching	By matching	By matching	By MS/MS	By MS/MS	By matching	By matching	By matching	By matching	By matching	By matching	2			4	2										3	4	4				1			2043.6	1221.6	803.39	1392.6	1089	909.08	1975.3	1273.5	821.85	1368.2	1081.8	876.14	3	3	2	2	2	2	0	0	0	0	0	0	0	0	0	0	0	0	0	0	0	0	0	0	0	0	0	0	0	0	0	0	0	0	0	0	0	0	0	0	0	0	0	0	0	0	0	0	0	0	0	0	0	0	0	0	0	0	0	0	0	0	0	0	0	0	0	0	0	0	0	0	0	0	0	0	0	0	0	0	0	0	0	0	0	0	0	0	0	0	0	0	0	0	0	0	0	0	0	0	0	0	0	0	0	0	0	0	0	0	0	0	0	0	3177300	401150	0	0	744690	160230	0	0	0	0	0	0	0	0	0	513150	453310	458040	0	0	0	446680	0	0			4525	414	4866	176247;176248;176249;176250;176251;176252;176253;176254;176255;176256;176257;176258;176259;176260;176261;176262;176263;176264;176265;176266	137127;137128;137129	137128		3
4526	TLPPGLYSGTSSLALVAR	________________	SSLALVARASAFGLGL	M	T	L	A	R	A	2	1	0	0	0	0	0	2	0	0	4	0	0	0	2	3	2	0	1	1	0	18	0	1801.99	AT5G15320	AT5G15320	2	19	yes	yes	2;3	4.4325e-22	124.68	By matching	By matching	By matching	By MS/MS	By MS/MS	By MS/MS	By MS/MS	By matching	By matching	By MS/MS	By matching	By matching	By matching	By matching	By MS/MS	By MS/MS	By MS/MS	By matching	By matching	By matching	By MS/MS	By matching	By matching	3	1		8	6	8	4	4	3	4	4		3		7	8	8	4	1		4	3	5	25082	12439	13790	10234	14675	12469	24186	13093	13782	10282	14441	11985	42	38	31	33	36	29	0	0	0	0	0	0	0	0	0	0	0	0	0	0	0	0	0	0	0	0	0	0	0	0	0	0	0	0	0	0	0	0	0	0	0	0	0	0	0	0	0	0	0	0	0	0	0	0	0	0	0	0	0	0	0	0	0	0	0	0	0	0	0	0	0	0	0	0	0	0	0	0	0	0	0	0	0	0	0	0	0	0	0	0	0	0	0	0	0	0	0	0	0	0	0	0	0	0	0	0	0	0	0	0	0	0	0	0	73121000	1282800	142440	0	10289000	7066300	5313200	3803600	882040	173330	7562500	347940	0	603000	0	6732700	7106100	10248000	799200	146450	0	10018000	144270	460930			4526	896	4867	176267;176268;176269;176270;176271;176272;176273;176274;176275;176276;176277;176278;176279;176280;176281;176282;176283;176284;176285;176286;176287;176288;176289;176290;176291;176292;176293;176294;176295;176296;176297;176298;176299;176300;176301;176302;176303;176304;176305;176306;176307;176308;176309;176310;176311;176312;176313;176314;176315;176316;176317;176318;176319;176320;176321;176322;176323;176324;176325;176326;176327;176328;176329;176330;176331;176332;176333;176334;176335;176336;176337;176338;176339;176340;176341;176342;176343;176344;176345;176346;176347;176348;176349;176350;176351;176352;176353;176354	137130;137131;137132;137133;137134;137135;137136;137137;137138;137139;137140;137141;137142;137143;137144;137145;137146;137147;137148;137149;137150;137151;137152;137153;137154;137155;137156;137157;137158;137159;137160;137161;137162;137163;137164;137165;137166;137167;137168;137169;137170;137171;137172;137173;137174;137175;137176;137177;137178;137179;137180;137181;137182;137183;137184;137185	137165		56
4527	TLPTYFCR	________________	TLPTYFCRNCENPLAL	K	T	L	C	R	N	0	1	0	0	1	0	0	0	0	0	1	0	0	1	1	0	2	0	1	0	0	8	0	999.485	AT4G27740	AT4G27740	6	13	yes	yes	2;3	0.0020212	106.36	By MS/MS	By matching	By MS/MS	By MS/MS	By MS/MS	By MS/MS	By MS/MS	By matching	By MS/MS	By MS/MS	By matching	By MS/MS	By MS/MS	By MS/MS	By MS/MS	By MS/MS	By matching	By matching	By matching	By MS/MS	By MS/MS	By MS/MS	By MS/MS	4	4	4	5	6	7	3	2	5	4	5	2	3	4	6	5	4	4	1	7	3	8	8	56879	75364	58379	97387	42504	107250	55845	74701	60320	95755	45601	102150	29	24	36	31	35	28	7259.5	11532	8876.2	6392.1	113.24	0	7167.7	11421	9043.5	6296.6	202.19	0	3	3	3	3	2	0	0	0	0	0	0	0	0	0	0	0	0	0	0	0	0	0	0	0	4676.6	4232	0	0	3410.2	5768.2	4550.3	4226.2	125.63	83.629	3421.2	5510.3	1	1	0	0	1	1	10251	11075	8717.5	5453.4	0	0	10012	11116	8860.4	5394.3	0	0	3	3	3	3	0	0	0	0	5715.1	8165.8	5442.2	8022	0	0	5678.9	8162	5598.5	7673	0	0	2	2	2	2	3236.3	2744.9	0	0	2937	2543.7	3145.1	2751	0	0	2875.3	2450	1	1	0	0	1	1	213020000	13571000	5391500	12555000	11384000	10189000	8908500	8440800	222610	3377800	29871000	2887900	1997700	9742100	11656000	12376000	5925600	8541200	877350	86229	3864300	35056000	7297300	8801400			4527	772	4868	176355;176356;176357;176358;176359;176360;176361;176362;176363;176364;176365;176366;176367;176368;176369;176370;176371;176372;176373;176374;176375;176376;176377;176378;176379;176380;176381;176382;176383;176384;176385;176386;176387;176388;176389;176390;176391;176392;176393;176394;176395;176396;176397;176398;176399;176400;176401;176402;176403;176404;176405;176406;176407;176408;176409;176410;176411;176412;176413;176414;176415;176416;176417;176418;176419;176420;176421;176422;176423;176424;176425;176426;176427;176428;176429;176430;176431;176432;176433;176434;176435;176436;176437;176438;176439;176440;176441;176442;176443;176444;176445;176446;176447;176448;176449;176450;176451;176452;176453;176454;176455;176456;176457;176458	137186;137187;137188;137189;137190;137191;137192;137193;137194;137195;137196;137197;137198;137199;137200;137201;137202;137203;137204;137205;137206;137207;137208;137209;137210;137211;137212;137213;137214;137215;137216;137217;137218;137219;137220;137221;137222;137223;137224;137225;137226;137227	137187		42
4528	TLQALGVLEAK	SGVRNEKKTLQALGVL	ALGVLEAKRDQMGPNE	K	T	L	A	K	R	2	0	0	0	0	1	1	1	0	0	3	1	0	0	0	0	1	0	0	1	0	11	0	1141.67	AT1G19520	AT1G19520	649	659	yes	yes	2	0.0086909	50.354	By matching	By matching	By matching	By matching	By matching	By matching	By matching	By matching	By matching	By matching	By matching	By matching	By matching	By matching	By matching	By MS/MS	By MS/MS	By matching	By matching	By matching	By matching	By matching	By matching					1		2			1					2	3	2				2			2025.9	1155.8	274.34	1734.6	1662.3	2693.1	1957	1196.9	316.52	1738.7	1701.4	2573.7	4	3	3	4	4	4	0	0	0	0	0	0	0	0	0	0	0	0	0	0	0	0	0	0	0	0	0	0	0	0	0	0	0	0	0	0	0	0	0	0	0	0	0	0	0	0	0	0	0	0	0	0	0	0	0	0	0	0	0	0	0	0	0	0	0	0	0	0	0	0	0	0	0	0	0	0	0	0	0	0	0	0	0	0	0	0	0	0	0	0	0	0	0	0	0	0	0	0	0	0	0	0	0	0	0	0	0	0	0	0	0	0	0	0	4510000	0	0	0	0	270630	0	932500	0	0	611890	0	0	0	0	565170	331530	705290	0	0	0	1093000	0	0			4528	83	4869	176459;176460;176461;176462;176463;176464;176465;176466;176467;176468;176469;176470;176471	137228;137229;137230;137231	137230		4
4529	TLQALQYIQENPDEVCPAGWKPGEK	RSVDETMRTLQALQYI	AGWKPGEKSMKPDPKL	R	T	L	E	K	S	2	0	1	1	1	3	3	2	0	1	2	2	0	0	3	0	1	1	1	1	0	25	1	2813.37	AT3G11630	AT3G11630	226	250	yes	yes	3;4	1.2322e-09	53.998	By MS/MS	By matching	By MS/MS	By MS/MS	By MS/MS	By MS/MS	By MS/MS	By matching	By matching	By MS/MS	By MS/MS	By MS/MS	By matching	By MS/MS	By MS/MS	By MS/MS	By MS/MS	By matching	By matching	By matching	By MS/MS	By MS/MS	By MS/MS	2		2	4	5	4	2			4	3	2		2	5	5	5				2	1	4	12787	20779	13999	32362	12379	27914	12635	20479	14486	31531	13127	26581	34	32	33	32	39	30	942.56	1870.8	1218.2	1043.6	0	0	938.49	1839.7	1252.7	1022.4	0	0	2	2	2	2	0	0	0	0	0	0	0	0	0	0	0	0	0	0	0	0	0	0	0	0	663.2	764.05	0	0	279.09	879.27	648.74	754.83	0	0	292.36	836.58	2	2	0	0	2	2	337.92	541.23	243.8	1019.6	0	0	333.74	540.49	268.85	978.09	0	0	2	2	2	2	0	0	0	0	0	0	0	0	0	0	0	0	0	0	0	0	0	0	0	0	87.085	365.15	0	0	96.375	301.71	90.748	350.17	0	0	100.9	287.07	1	1	0	0	1	1	341480000	27135000	0	15525000	16546000	22661000	14411000	25736000	0	0	84261000	1595300	8078500	0	14444000	23990000	10888000	23175000	0	0	0	47648000	497490	4889400			4529	483	4870	176472;176473;176474;176475;176476;176477;176478;176479;176480;176481;176482;176483;176484;176485;176486;176487;176488;176489;176490;176491;176492;176493;176494;176495;176496;176497;176498;176499;176500;176501;176502;176503;176504;176505;176506;176507;176508;176509;176510;176511;176512;176513;176514;176515;176516;176517;176518;176519;176520;176521;176522;176523	137232;137233;137234;137235;137236;137237;137238;137239;137240;137241;137242;137243;137244;137245;137246;137247;137248;137249;137250;137251;137252;137253;137254;137255;137256;137257;137258;137259;137260;137261;137262;137263;137264;137265;137266;137267;137268;137269;137270;137271;137272;137273;137274;137275;137276;137277;137278;137279;137280;137281	137276		50
4530	TLQALQYVQENPDEVCPAGWKPGEK	RSVDETMRTLQALQYV	AGWKPGEKSMKPDPKL	R	T	L	E	K	S	2	0	1	1	1	3	3	2	0	0	2	2	0	0	3	0	1	1	1	2	0	25	1	2799.35	AT5G06290	AT5G06290	233	257	yes	yes	4	8.8015e-06	37.938	By MS/MS	By MS/MS	By matching	By MS/MS	By MS/MS	By MS/MS	By MS/MS	By matching	By matching	By matching	By matching	By MS/MS	By MS/MS	By MS/MS	By MS/MS	By MS/MS	By MS/MS	By matching	By matching	By matching	By matching	By matching	By MS/MS	2	2		4	4	3	2				1	2	2	1	3	4	3				1	1	2	7786.7	14750	10353	23342	5944	14920	7737.9	14561	10806	22721	6406.2	14202	24	24	30	29	25	21	896.62	2147.6	1061.9	1167.2	0	0	900.47	2099.4	1112.1	1136.8	0	0	2	2	2	2	0	0	0	0	393.93	788.86	725.08	950.4	0	0	396.45	792.72	736.08	910.18	0	0	2	2	2	2	0	0	0	0	0	0	0	0	0	0	0	0	0	0	0	0	0	0	643.85	1084.4	826.85	1319	0	0	637.01	1078.6	854.28	1276.5	0	0	2	2	2	2	0	0	0	0	253.61	581.89	297.56	503.03	0	0	255.74	574.86	310.89	480.53	0	0	1	1	1	1	162.25	825.51	27.687	0	323.6	645.56	172.12	790.36	53.658	0	327.76	615.87	1	1	1	0	1	1	49343000	5888300	3158900	0	3475500	3964900	1906800	4515300	0	0	0	279840	1867100	4409300	1938100	3578900	2244000	3945900	0	0	0	7182500	56190	931710			4530	852	4871	176524;176525;176526;176527;176528;176529;176530;176531;176532;176533;176534;176535;176536;176537;176538;176539;176540;176541;176542;176543;176544;176545;176546;176547;176548;176549;176550;176551;176552;176553;176554;176555;176556;176557;176558;176559;176560	137282;137283;137284;137285;137286;137287;137288;137289;137290;137291;137292;137293;137294;137295;137296;137297;137298;137299;137300;137301;137302;137303;137304;137305;137306;137307;137308;137309;137310;137311;137312;137313;137314;137315;137316;137317	137305		36
4531	TLQGLEIELQSQLSMK	SEVTDLRRTLQGLEIE	LQSQLSMKAALEDTLA	R	T	L	M	K	A	0	0	0	0	0	3	2	1	0	1	4	1	1	0	0	2	1	0	0	0	0	16	0	1816.96	CON__P08727;CON__P19001;CON__P08730-1;CON__ENSEMBL:ENSP00000377550;CON__P13646-1	CON__P08727	302	317	no	no	3	2.5846e-11	72.315	By matching	By matching	By matching	By matching	By matching	By matching	By matching	By matching	By matching	By matching	By matching	By matching	By matching	By matching	By MS/MS	By matching	By matching	By matching	By matching	By matching	By matching	By matching	By matching					1						2				6									554.52	2869.8	765.1	1637.1	0	53.168	589.28	2769.2	855.01	1579.2	0	50.35	5	5	5	5	0	1	0	0	0	0	0	0	0	0	0	0	0	0	0	0	0	0	0	0	0	0	0	0	0	0	0	0	0	0	0	0	0	0	0	0	0	0	0	0	0	0	0	0	0	0	0	0	0	0	0	0	0	0	0	0	0	0	0	0	0	0	0	0	0	0	0	0	0	0	0	0	0	0	0	0	0	0	0	0	0	0	0	0	0	0	0	0	0	0	0	0	0	0	0	0	0	0	0	0	0	0	0	0	0	0	0	0	0	0	6767600	0	0	0	0	78222	0	0	0	0	0	243290	0	0	0	6446100	0	0	0	0	0	0	0	0		+	4531	1111;1116	4872;4873	176561;176562;176563;176564;176565;176566;176567;176568;176569	137318;137319;137320;137321;137322	137320	407	5
4532	TLQSLPSSIPSR	GEVEKVLKTLQSLPSS	LPSSIPSRKWLVDRMV	K	T	L	S	R	K	0	1	0	0	0	1	0	0	0	1	2	0	0	0	2	4	1	0	0	0	0	12	0	1284.7	AT3G52570	AT3G52570	192	203	yes	yes	2	2.5816e-12	80.318	By matching	By matching	By matching	By MS/MS	By MS/MS	By matching	By matching	By matching	By matching	By matching	By matching	By MS/MS	By matching	By matching	By matching	By matching	By MS/MS	By matching	By matching	By matching	By matching	By MS/MS	By matching				2	1							1			1		1	1				1		3108	2139.4	3490.4	953.92	219.48	682.97	3009.9	2214.4	3446.2	978.37	231.99	649.85	6	6	6	5	2	2	0	0	0	0	0	0	0	0	0	0	0	0	0	0	0	0	0	0	0	0	0	0	0	0	0	0	0	0	0	0	0	0	0	0	0	0	0	0	0	0	0	0	0	0	0	0	0	0	0	0	0	0	0	0	1636.8	637.3	1414.1	661.3	0	0	1574.8	700.96	1397.8	661.99	0	0	2	2	2	2	0	0	0	0	0	0	0	0	0	0	0	0	0	0	0	0	0	0	0	0	0	0	0	0	0	0	0	0	0	0	0	0	0	0	0	0	0	0	1703700	0	0	0	0	731740	0	0	0	0	0	0	375020	0	0	375530	0	0	61729	0	0	0	159640	0			4532	610	4874	176570;176571;176572;176573;176574;176575;176576;176577	137323;137324;137325;137326;137327;137328;137329	137328		7
4533	TLRPEPCVEGYSTPGGYSYK	SVMGIDMKTLRPEPCV	TPGGYSYKAVRPIALA	K	T	L	Y	K	A	0	1	0	0	1	0	2	3	0	0	1	1	0	0	3	2	2	0	3	1	0	20	1	2203.03	AT3G17810	AT3G17810	268	287	yes	yes	3;4	1.512e-10	64.705	By MS/MS	By matching	By MS/MS	By MS/MS	By matching	By MS/MS	By MS/MS	By matching	By matching	By MS/MS	By matching	By matching	By MS/MS	By matching	By MS/MS	By matching	By matching	By matching	By matching	By matching	By MS/MS	By matching	By matching	4	1	4	1	1	1	4			1			2		3						4			45354	5450.6	27362	9077.4	36315	9693.3	43382	7535.9	26731	9892.7	35044	9687.2	19	19	11	12	14	12	4415.3	534	3650.1	108.91	0	0	4223.4	750.46	3548	184.2	0	0	2	2	2	2	0	0	0	0	0	0	0	0	0	0	0	0	0	0	0	0	0	0	0	0	11910	759.08	0	0	13152	2776.3	11378	1266.7	0	195.63	12616	2813.3	4	4	0	0	4	4	0	0	0	0	0	0	0	0	0	0	0	0	0	0	0	0	0	0	0	0	7209.5	2174.2	6451.5	2556.4	0	0	7032.2	2448	6270.6	2511.2	0	0	2	2	2	2	0	0	0	0	0	0	0	0	0	0	0	0	0	0	0	0	0	0	205100000	30186000	1621600	15259000	4370100	1945300	3631800	26974000	0	0	33749000	0	0	15161000	0	12100000	0	0	0	0	0	60102000	0	0			4533	523	4875	176578;176579;176580;176581;176582;176583;176584;176585;176586;176587;176588;176589;176590;176591;176592;176593;176594;176595;176596;176597;176598;176599;176600;176601;176602;176603	137330;137331;137332;137333;137334;137335;137336;137337;137338;137339;137340;137341;137342;137343;137344;137345;137346;137347;137348;137349;137350	137332		21
4534	TLSEILVCPLSK	DAGNVIDKTLSEILVC	ILVCPLSKQPLRFCEK	K	T	L	S	K	Q	0	0	0	0	1	0	1	0	0	1	3	1	0	0	1	2	1	0	0	1	0	12	0	1301.73	AT4G35905	AT4G35905	19	30	yes	yes	2;3	1.2602e-05	77.813	By MS/MS	By MS/MS	By MS/MS	By MS/MS	By MS/MS	By MS/MS	By MS/MS	By matching	By MS/MS	By MS/MS	By MS/MS	By MS/MS	By MS/MS	By MS/MS	By MS/MS	By MS/MS	By MS/MS	By matching	By matching	By MS/MS	By MS/MS	By MS/MS	By MS/MS	4	4	4	5	4	6	4	2	4	4	5	4	3	4	6	6	8	2	1	4	4	7	6	70102	20649	54614	22680	68935	27012	67308	23209	53772	24430	66839	26466	47	42	49	46	49	39	3960.7	1703.9	3425.7	899.01	0	0	3814.2	1843.2	3379.9	933.02	0	0	2	2	2	2	0	0	66.751	0	3533.9	1275.6	4921.7	642.76	63.68	0	3457.4	1444.5	4736.4	677.59	1	0	2	2	2	2	6898.2	1238.6	0	11.979	6901.9	2656.1	6606.9	1491.6	0	91.104	6657.4	2612	3	3	0	1	3	3	2119.3	761.85	1941.7	668.81	0	0	2037.9	847.11	1912	680.77	0	0	2	2	2	2	0	0	0	0	3195.4	1695.7	3393.1	1991.5	0	0	3130.7	1808.3	3329	1933.4	0	0	2	2	2	2	3340.8	1215.1	0	0	2800.5	1148.9	3212.7	1305.6	0	0	2703.4	1127.2	2	2	0	0	2	2	98104000	5737000	2667200	4821000	5564100	5157000	3467000	7226900	229070	1046100	13619000	1434100	1563700	3537400	3004200	4768000	3446900	5807100	417250	46524	499720	19777000	1573500	2695400			4534	819	4876	176604;176605;176606;176607;176608;176609;176610;176611;176612;176613;176614;176615;176616;176617;176618;176619;176620;176621;176622;176623;176624;176625;176626;176627;176628;176629;176630;176631;176632;176633;176634;176635;176636;176637;176638;176639;176640;176641;176642;176643;176644;176645;176646;176647;176648;176649;176650;176651;176652;176653;176654;176655;176656;176657;176658;176659;176660;176661;176662;176663;176664;176665;176666;176667;176668;176669;176670;176671;176672;176673;176674;176675;176676;176677;176678;176679;176680;176681;176682;176683;176684;176685;176686;176687;176688;176689;176690;176691;176692;176693;176694;176695;176696;176697;176698;176699;176700;176701;176702;176703;176704	137351;137352;137353;137354;137355;137356;137357;137358;137359;137360;137361;137362;137363;137364;137365;137366;137367;137368;137369;137370;137371;137372;137373;137374;137375;137376;137377;137378;137379;137380;137381;137382;137383;137384;137385;137386;137387;137388;137389;137390;137391;137392;137393;137394;137395;137396;137397;137398;137399;137400;137401;137402;137403;137404;137405;137406;137407;137408;137409;137410;137411;137412;137413;137414;137415;137416;137417	137405		67
4535	TLSEVSGTGR	QQGTHSTKTLSEVSGT	SEVSGTGRKPWNQKGT	K	T	L	G	R	K	0	1	0	0	0	0	1	2	0	0	1	0	0	0	0	2	2	0	0	1	0	10	0	1005.51	AT2G20060	AT2G20060	140	149	yes	yes	2	0.00011617	130.98	By matching	By matching	By matching	By MS/MS	By MS/MS	By MS/MS	By MS/MS	By matching	By matching	By MS/MS	By matching	By matching	By matching	By matching	By matching	By MS/MS	By MS/MS	By matching	By matching	By matching	By MS/MS	By matching	By matching		1	2	3	3	2	2			2		1	2	1	3	3	3			1	2	1		24822	20853	7983.8	12142	23294	22645	24119	21035	8611	12208	23089	21767	13	12	14	11	16	12	0	0	0	0	0	0	0	0	0	0	0	0	0	0	0	0	0	0	0	0	0	0	0	0	0	0	0	0	0	0	0	0	0	0	0	0	0	0	0	0	0	0	0	0	0	0	0	0	0	0	0	0	0	0	0	0	0	0	0	0	0	0	0	0	0	0	0	0	0	0	0	0	0	0	0	0	0	0	0	0	0	0	0	0	0	0	0	0	0	0	0	0	0	0	0	0	0	0	0	0	0	0	0	0	0	0	0	0	12897000	0	22791	295720	1212100	833270	393020	1411300	0	0	2127600	0	160740	287210	203510	1088100	993610	898280	0	0	50161	2869700	49435	0			4535	301	4877	176705;176706;176707;176708;176709;176710;176711;176712;176713;176714;176715;176716;176717;176718;176719;176720;176721;176722;176723;176724;176725;176726;176727;176728;176729;176730;176731;176732;176733;176734;176735;176736	137418;137419;137420;137421;137422;137423;137424;137425;137426;137427;137428;137429;137430;137431;137432;137433;137434	137430		17
4536	TLSSLTHELR	SASLGKVKTLSSLTHE	SSLTHELRLIKSPAEL	K	T	L	L	R	L	0	1	0	0	0	0	1	0	1	0	3	0	0	0	0	2	2	0	0	0	0	10	0	1155.62	AT1G09300	AT1G09300	200	209	yes	yes	2	0.01636	48.998	By matching	By matching	By matching	By matching	By matching	By matching	By matching	By matching	By matching	By matching	By matching	By matching	By matching	By matching	By matching	By matching	By MS/MS	By matching	By matching	By matching	By matching	By matching	By matching																	1							1304.1	1614.5	23.066	55.005	698.57	2628.2	1278	1591.3	76.028	102.15	745.74	2498.7	1	1	1	1	1	1	0	0	0	0	0	0	0	0	0	0	0	0	0	0	0	0	0	0	0	0	0	0	0	0	0	0	0	0	0	0	0	0	0	0	0	0	0	0	0	0	0	0	0	0	0	0	0	0	0	0	0	0	0	0	0	0	0	0	0	0	0	0	0	0	0	0	0	0	0	0	0	0	0	0	0	0	0	0	0	0	0	0	0	0	0	0	0	0	0	0	0	0	0	0	0	0	0	0	0	0	0	0	0	0	0	0	0	0	0	0	0	0	0	0	0	0	0	0	0	0	0	0	0	0	0	0	0	0	0	0	0	0			4536	38	4878	176737	137435	137435		1
4537	TLSSTVVAEPVVIK	AAPVTVEKTLSSTVVA	VAEPVVIKAREPIPEK	K	T	L	I	K	A	1	0	0	0	0	0	1	0	0	1	1	1	0	0	1	2	2	0	0	4	0	14	0	1441.84	AT1G55160	AT1G55160	121	134	yes	yes	2	0.00034425	49.298	By matching	By matching	By matching	By MS/MS	By MS/MS	By MS/MS	By MS/MS	By matching	By matching	By MS/MS	By matching	By matching	By matching	By matching	By MS/MS	By MS/MS	By MS/MS	By matching	By matching	By matching	By MS/MS	By matching	By matching	2			4	4	4	2	2	2	1			1		2	4	3	2	1		2	1	1	13274	4104.1	8466.6	4146.7	8916.7	5525	12749	4546	8342	4294.2	8707	5346.1	15	11	11	13	15	14	0	0	0	0	0	0	0	0	0	0	0	0	0	0	0	0	0	0	0	0	0	0	0	0	0	0	0	0	0	0	0	0	0	0	0	0	0	0	0	0	0	0	0	0	0	0	0	0	0	0	0	0	0	0	0	0	0	0	0	0	0	0	0	0	0	0	0	0	0	0	0	0	0	0	0	0	0	0	0	0	0	0	0	0	0	0	0	0	0	0	0	0	0	0	0	0	0	0	0	0	0	0	0	0	0	0	0	0	31269000	401180	0	0	3862000	3441600	2362400	2207400	101550	110920	2590800	0	0	365160	0	1912500	3666600	3542400	175340	39781	0	6273300	25064	191420			4537	176	4879	176738;176739;176740;176741;176742;176743;176744;176745;176746;176747;176748;176749;176750;176751;176752;176753;176754;176755;176756;176757;176758;176759;176760;176761;176762;176763;176764;176765;176766;176767;176768;176769;176770;176771;176772;176773;176774;176775	137436;137437;137438;137439;137440;137441;137442;137443;137444;137445;137446;137447;137448;137449;137450;137451;137452;137453;137454;137455;137456	137454		21
4538	TLSVNPYDPDTVK	LVSVLDPKTLSVNPYD	PYDPDTVKELEKAIVA	K	T	L	V	K	E	0	0	1	2	0	0	0	0	0	0	1	1	0	0	2	1	2	0	1	2	0	13	0	1447.72	AT3G01800	AT3G01800	148	160	yes	yes	2	0.00066722	57.434	By MS/MS	By MS/MS	By MS/MS	By MS/MS	By MS/MS	By MS/MS	By MS/MS	By matching	By matching	By MS/MS	By matching	By matching	By MS/MS	By MS/MS	By MS/MS	By MS/MS	By MS/MS	By matching	By matching	By matching	By MS/MS	By matching	By matching	2	2	2	3	3	4	2		4	2	3	2	2	2	4	4	3	1		4	2	3	1	20895	10872	18313	10223	14494	10311	20162	11423	18108	10385	14254	9955.3	22	19	17	19	22	20	2488	1547.7	2770.8	632.48	0	0	2406.1	1617.8	2737.5	664.34	0	0	1	1	1	1	0	0	0	0	1774.3	1127.5	2402.8	171.86	0	0	1743.4	1186.3	2318.7	184.74	0	0	2	2	2	1	1458.5	572.53	0	0	1568.5	628.93	1403.5	609.85	0	0	1513.7	617.55	1	1	0	0	1	1	0	0	0	0	0	0	0	0	0	0	0	0	0	0	0	0	0	0	0	0	3020.8	1571.3	2705.5	1359	0	0	2957.1	1658.8	2652.1	1324.9	0	0	2	2	2	2	2427	964.44	0	0	1862	792.98	2335.6	1025.9	0	0	1798.3	777.02	2	2	0	0	2	2	38845000	2590600	543210	865030	3353200	1766200	1995100	3585100	0	465260	6887700	534520	413260	1351100	1003000	1882400	1716600	2268600	68026	0	270370	6713800	392700	178790			4538	442	4880	176776;176777;176778;176779;176780;176781;176782;176783;176784;176785;176786;176787;176788;176789;176790;176791;176792;176793;176794;176795;176796;176797;176798;176799;176800;176801;176802;176803;176804;176805;176806;176807;176808;176809;176810;176811;176812;176813;176814;176815;176816;176817;176818;176819;176820;176821;176822;176823;176824;176825;176826;176827;176828;176829;176830	137457;137458;137459;137460;137461;137462;137463;137464;137465;137466;137467;137468;137469;137470;137471;137472;137473;137474;137475;137476;137477;137478;137479;137480;137481;137482;137483;137484;137485;137486;137487	137461		31
4539	TLSVNPYDPDTVKELEK	LVSVLDPKTLSVNPYD	DTVKELEKAIVASPLG	K	T	L	E	K	A	0	0	1	2	0	0	2	0	0	0	2	2	0	0	2	1	2	0	1	2	0	17	1	1946.98	AT3G01800	AT3G01800	148	164	yes	yes	3	0.00023772	44.662	By matching	By matching	By matching	By matching	By MS/MS	By matching	By matching	By matching	By matching	By matching	By matching	By matching	By matching	By matching	By matching	By MS/MS	By matching	By matching	By matching	By matching	By matching	By matching	By matching				4	4	4									3	4	3							0	85.372	473.4	1798.3	846.54	1395.5	0	93.61	475.28	1765.9	886.38	1333.4	0	1	1	2	2	2	0	0	0	0	0	0	0	0	0	0	0	0	0	0	0	0	0	0	0	0	0	0	0	0	0	0	0	0	0	0	0	0	0	0	0	0	0	0	0	0	0	0	0	0	0	0	0	0	0	0	0	0	0	0	0	0	0	0	0	0	0	0	0	0	0	0	0	0	0	0	0	0	0	0	0	0	0	0	0	0	0	0	0	0	0	0	0	0	0	0	0	0	0	0	0	0	0	0	0	0	0	0	0	0	0	0	0	0	10359000	0	0	0	2151400	2074100	1842500	0	0	0	0	0	0	0	0	1623800	1678200	988520	0	0	0	0	0	0			4539	442	4881	176831;176832;176833;176834;176835;176836;176837;176838;176839;176840;176841;176842;176843;176844;176845;176846;176847;176848;176849;176850;176851;176852	137488;137489	137489		2
4540	TLTAEAESFLK	QEIIASTKTLTAEAES	AEAESFLKEGIQEQLE	K	T	L	L	K	E	2	0	0	0	0	0	2	0	0	0	2	1	0	1	0	1	2	0	0	0	0	11	0	1208.63	ATCG00120	ATCG00120	481	491	yes	yes	2	0.0015424	67.385	By MS/MS	By matching	By matching	By MS/MS	By MS/MS	By matching	By matching	By matching	By matching	By matching	By matching	By matching	By matching	By matching	By MS/MS	By MS/MS	By MS/MS	By matching	By matching	By matching	By matching	By matching	By matching	2	1		4	3	3			1			1			4	4	3							15244	14510	17238	14090	6940.9	8062.3	14844	14717	17327	14095	7102	7730	22	20	20	22	19	15	2958.5	1111.1	2676.1	707.29	0	0	2845.8	1225.2	2633.5	733.63	0	0	1	1	1	1	0	0	0	0	0	0	0	0	0	0	0	0	0	0	0	0	0	0	0	0	0	0	0	0	0	0	0	0	0	0	0	0	0	0	0	0	0	0	0	0	0	0	0	0	0	0	0	0	0	0	0	0	0	0	0	0	0	0	0	0	0	0	0	0	0	0	0	0	0	0	0	0	0	0	0	0	0	0	0	0	0	0	0	0	0	0	0	0	0	0	0	0	8618500	1312200	217720	0	1832000	1170900	636800	0	0	24545	0	0	345130	0	0	1118600	1214000	746600	0	0	0	0	0	0			4540	1075	4882	176853;176854;176855;176856;176857;176858;176859;176860;176861;176862;176863;176864;176865;176866;176867;176868;176869;176870;176871;176872;176873;176874;176875;176876;176877;176878	137490;137491;137492;137493;137494;137495;137496;137497;137498;137499;137500;137501;137502;137503;137504;137505;137506;137507;137508;137509;137510;137511;137512	137495		23
4541	TLTAGETPTIVDTDVGR	KITFMESKTLTAGETP	IVDTDVGRIGIGICYD	K	T	L	G	R	I	1	1	0	2	0	0	1	2	0	1	1	0	0	0	1	0	5	0	0	2	0	17	0	1744.88	AT5G12040	AT5G12040	220	236	yes	yes	2	0.0033946	33.872	By matching	By matching	By MS/MS	By matching	By matching	By matching	By matching	By matching	By matching	By matching	By matching	By matching	By matching	By matching	By matching	By matching	By matching	By matching	By matching	By matching	By matching	By matching	By matching			2																		2			135.66	0	0	0	228.71	0	129.42	0	0	0	217.96	0	1	0	0	0	1	0	0	0	0	0	0	0	0	0	0	0	0	0	0	0	0	0	0	0	0	0	0	0	0	0	0	0	0	0	0	0	0	0	0	0	0	0	135.66	0	0	0	228.71	0	129.42	0	0	0	217.96	0	1	0	0	0	1	0	0	0	0	0	0	0	0	0	0	0	0	0	0	0	0	0	0	0	0	0	0	0	0	0	0	0	0	0	0	0	0	0	0	0	0	0	0	0	0	0	0	0	0	0	0	0	0	0	0	0	0	0	0	0	2788200	0	0	535530	0	0	0	0	0	0	0	0	0	0	0	0	0	0	0	0	0	2252600	0	0			4541	879	4883	176879;176880;176881;176882	137513	137513		1
4542	TLTFLSLDEIK	VDVIRFLKTLTFLSLD	FLSLDEIKILEDQMSK	K	T	L	I	K	I	0	0	0	1	0	0	1	0	0	1	3	1	0	1	0	1	2	0	0	0	0	11	0	1278.71	AT3G02660	AT3G02660	357	367	yes	yes	2	0.017767	42.083	By matching	By matching	By matching	By MS/MS	By matching	By matching	By matching	By matching	By matching	By matching	By matching	By matching	By matching	By matching	By MS/MS	By MS/MS	By matching	By matching	By matching	By matching	By matching	By matching	By matching	1	1	2	4	2	2	1			1	2	1	1		3	3	4				1	1	2	1185	2053.9	1642.1	1476.9	148.32	50.202	1167.6	2032.9	1675.8	1449.9	146.67	49.618	4	5	5	5	1	1	0	0	0	0	0	0	0	0	0	0	0	0	0	0	0	0	0	0	0	0	0	0	0	0	0	0	0	0	0	0	0	0	0	0	0	0	0	0	0	0	0	0	0	0	0	0	0	0	0	0	0	0	0	0	0	0	0	0	0	0	0	0	0	0	0	0	0	0	0	0	0	0	0	0	0	0	0	0	0	0	0	0	0	0	0	0	0	0	0	0	0	0	0	0	0	0	0	0	0	0	0	0	0	0	0	0	0	0	8503400	340520	110560	275180	1270200	618140	489550	427330	0	0	859720	74150	73553	147800	0	1001500	756760	1130400	0	0	0	814570	40894	72580			4542	448	4884	176883;176884;176885;176886;176887;176888;176889;176890;176891;176892;176893;176894;176895;176896;176897;176898;176899;176900;176901;176902;176903;176904;176905;176906;176907;176908;176909;176910;176911;176912;176913;176914	137514;137515;137516;137517;137518	137517		5
4543	TLTNEETLEIPK	GNPARFIRTLTNEETL	EETLEIPKLAVAINHL	R	T	L	P	K	L	0	0	1	0	0	0	3	0	0	1	2	1	0	0	1	0	3	0	0	0	0	12	0	1386.72	AT5G63510;AT3G48680	AT3G48680	208	219	no	no	2	0.001152	61.523	By MS/MS	By matching	By MS/MS	By MS/MS	By MS/MS	By MS/MS	By MS/MS	By matching	By MS/MS	By MS/MS	By MS/MS	By MS/MS	By MS/MS	By MS/MS	By MS/MS	By MS/MS	By MS/MS	By MS/MS	By matching	By matching	By MS/MS	By MS/MS	By MS/MS	2		2	4	4	4	2		1	2	4	2	1	2	4	4	4	1			1	3	4	25064	12791	22707	12023	14349	7923.9	24256	13282	22448	12205	14051	7658.4	96	49	60	56	48	36	2767	1149.4	3404.1	698.69	0	0	2663.9	1260.7	3338.5	741.44	0	0	2	2	2	2	0	0	0	0	0	0	0	0	0	0	0	0	0	0	0	0	0	0	0	0	2246.6	643.21	0	0	1704.7	1031.2	2156.8	713.11	0	0	1655.5	1000.4	2	2	0	0	2	2	869.54	429.07	817.55	282.43	0	0	838.56	458.29	808.4	287.43	0	0	1	1	1	1	0	0	80.173	0	1464.7	731.26	1429.2	725.46	76.485	0	1433.8	779.27	1399.1	707.02	1	0	1	1	1	1	2224.7	1152.6	0	17.06	2327.1	992.85	2146.6	1195.1	0	53.706	2247.9	972.81	2	2	0	1	2	2	399010000	27262000	0	13253000	38748000	28613000	16290000	34881000	0	683640	67499000	6158100	9177800	6398500	10862000	40089000	26933000	34632000	749910	0	0	24761000	3992400	8024900			4543	594;1052	4885	176915;176916;176917;176918;176919;176920;176921;176922;176923;176924;176925;176926;176927;176928;176929;176930;176931;176932;176933;176934;176935;176936;176937;176938;176939;176940;176941;176942;176943;176944;176945;176946;176947;176948;176949;176950;176951;176952;176953;176954;176955;176956;176957;176958;176959;176960;176961;176962;176963;176964;176965	137519;137520;137521;137522;137523;137524;137525;137526;137527;137528;137529;137530;137531;137532;137533;137534;137535;137536;137537;137538;137539;137540;137541;137542;137543;137544;137545;137546;137547;137548;137549;137550;137551;137552;137553;137554;137555;137556;137557;137558;137559;137560;137561;137562;137563;137564;137565;137566;137567;137568;137569;137570;137571;137572;137573;137574;137575;137576;137577;137578;137579;137580;137581;137582;137583;137584;137585;137586;137587;137588;137589;137590;137591;137592;137593;137594;137595;137596;137597;137598;137599;137600;137601;137602;137603;137604;137605;137606;137607;137608;137609;137610;137611;137612;137613;137614;137615;137616;137617;137618;137619;137620;137621;137622;137623;137624;137625;137626;137627;137628;137629;137630;137631;137632;137633;137634;137635;137636;137637;137638;137639;137640;137641;137642;137643;137644	137588		126
4544	TLVDNLSK	VNDAINIKTLVDNLSK	TLVDNLSKEVGSPVKV	K	T	L	S	K	E	0	0	1	1	0	0	0	0	0	0	2	1	0	0	0	1	1	0	0	1	0	8	0	888.492	AT4G11120	AT4G11120	354	361	yes	yes	2	0.027323	59.35	By matching	By matching	By matching	By matching	By matching	By matching	By matching	By matching	By matching	By matching	By matching	By matching	By matching	By matching	By matching	By matching	By MS/MS	By matching	By matching	By matching	By matching	By matching	By matching		2										2	1	2			1							329.88	89.176	0	0	0	194.56	316.57	99.713	0	0	0	184.25	1	1	0	0	0	1	0	0	0	0	0	0	0	0	0	0	0	0	0	0	0	0	0	0	0	0	0	0	0	0	0	0	0	0	0	0	0	0	0	0	0	0	0	0	0	0	0	0	0	0	0	0	0	0	0	0	0	0	0	0	0	0	0	0	0	0	0	0	0	0	0	0	0	0	0	0	0	0	0	0	0	0	0	0	0	0	0	0	0	0	0	0	0	0	0	0	0	0	0	0	0	0	0	0	0	0	0	0	0	0	0	0	0	0	5259400	0	415890	0	0	0	0	0	0	0	0	0	1343300	463410	1011000	0	0	2025800	0	0	0	0	0	0			4544	699	4886	176966;176967;176968;176969;176970;176971;176972;176973	137645	137645		1
4545	TLVLLMGK	ITVTMTAKTLVLLMGK	TLVLLMGKEGVHGGMI	K	T	L	G	K	E	0	0	0	0	0	0	0	1	0	0	3	1	1	0	0	0	1	0	0	1	0	8	0	873.536	CON__P02584	CON__P02584	109	116	yes	yes	2	0.03806	55.531	By matching	By matching	By matching	By matching	By matching	By matching	By matching	By matching	By matching	By matching	By matching	By matching	By matching	By matching	By MS/MS	By matching	By matching	By matching	By matching	By matching	By matching	By matching	By matching											1				2									220.02	141.26	169.87	263.3	0	0	212.86	148.27	172.86	254.93	0	0	1	1	1	1	0	0	0	0	0	0	0	0	0	0	0	0	0	0	0	0	0	0	0	0	0	0	0	0	0	0	0	0	0	0	0	0	0	0	0	0	0	0	0	0	0	0	0	0	0	0	0	0	0	0	0	0	0	0	0	0	0	0	0	0	0	0	0	0	0	0	0	0	0	0	0	0	0	0	0	0	0	0	0	0	0	0	0	0	0	0	0	0	0	0	0	0	0	0	0	0	0	0	0	0	0	0	0	0	0	0	0	0	0	0	2073800	0	0	0	0	0	0	0	0	0	0	180490	0	0	0	1893300	0	0	0	0	0	0	0	0		+	4545	1098	4887	176974;176975;176976	137646	137646		1
4546	TLWSTYTSIK	AFETPQERTLWSTYTS	WSTYTSIKDRIHTGIE	R	T	L	I	K	D	0	0	0	0	0	0	0	0	0	1	1	1	0	0	0	2	3	1	1	0	0	10	0	1198.62	AT3G48110	AT3G48110	992	1001	yes	yes	2	0.044454	40.616	By matching	By matching	By matching	By matching	By matching	By matching	By matching	By matching	By matching	By matching	By matching	By matching	By matching	By matching	By matching	By MS/MS	By matching	By matching	By matching	By matching	By matching	By matching	By matching				2	2	2									3	2	1							50.161	30.241	199.34	1092.9	1066.5	417.47	48.488	43.005	215.46	1082.5	1051.9	410.27	1	1	1	1	1	1	0	0	0	0	0	0	0	0	0	0	0	0	0	0	0	0	0	0	0	0	0	0	0	0	0	0	0	0	0	0	0	0	0	0	0	0	0	0	0	0	0	0	0	0	0	0	0	0	0	0	0	0	0	0	0	0	0	0	0	0	0	0	0	0	0	0	0	0	0	0	0	0	0	0	0	0	0	0	0	0	0	0	0	0	0	0	0	0	0	0	0	0	0	0	0	0	0	0	0	0	0	0	0	0	0	0	0	0	7931600	0	0	0	1802600	1113300	918890	0	0	0	0	0	0	0	0	1920300	1074100	1102400	0	0	0	0	0	0			4546	590	4888	176977;176978;176979;176980;176981;176982;176983;176984;176985;176986;176987;176988	137647	137647		1
4547	TLYAWEAAISPHLAAER	GAPELLCKTLYAWEAA	SPHLAAERENATVEDS	K	T	L	E	R	E	5	1	0	0	0	0	2	0	1	1	2	0	0	0	1	1	1	1	1	0	0	17	0	1897.97	AT5G57590	AT5G57590	156	172	yes	yes	3	6.2577e-12	74.141	By matching	By matching	By matching	By matching	By matching	By matching	By matching	By matching	By matching	By matching	By matching	By matching	By matching	By matching	By MS/MS	By matching	By matching	By matching	By matching	By matching	By matching	By matching	By matching				2	2	2									2		2							246.67	477.61	359.45	598.03	22.666	0	245.35	473.46	372.05	579.09	34.159	0	1	1	1	1	1	0	0	0	0	0	0	0	0	0	0	0	0	0	0	0	0	0	0	0	0	0	0	0	0	0	0	0	0	0	0	0	0	0	0	0	0	0	0	0	0	0	0	0	0	0	0	0	0	0	0	0	0	0	0	0	0	0	0	0	0	0	0	0	0	0	0	0	0	0	0	0	0	0	0	0	0	0	0	0	0	0	0	0	0	0	0	0	0	0	0	0	0	0	0	0	0	0	0	0	0	0	0	0	0	0	0	0	0	0	4583600	0	0	0	702850	871830	564550	0	0	0	0	0	0	0	0	1385200	0	1059200	0	0	0	0	0	0			4547	1030	4889	176989;176990;176991;176992;176993;176994;176995;176996;176997;176998	137648	137648		1
4548	TLYGLIEEAGK	ENRKDCLRTLYGLIEE	GLIEEAGKANKIAEDI	R	T	L	G	K	A	1	0	0	0	0	0	2	2	0	1	2	1	0	0	0	0	1	0	1	0	0	11	0	1192.63	AT3G18240;AT4G21460	AT3G18240	367	377	yes	no	2	0.00042918	74.611	By matching	By matching	By matching	By matching	By MS/MS	By matching	By matching	By matching	By matching	By MS/MS	By matching	By MS/MS	By matching	By matching	By matching	By matching	By matching	By matching	By matching	By matching	By MS/MS	By matching	By MS/MS					1					1		1						1			2		1	10626	4748.1	4538.5	4326.6	8803.7	3574.3	10237	5051.8	4545.9	4264.7	8534.6	3497.8	7	7	4	4	6	5	0	0	0	0	0	0	0	0	0	0	0	0	0	0	0	0	0	0	0	0	0	0	0	0	0	0	0	0	0	0	0	0	0	0	0	0	0	0	0	0	0	0	0	0	0	0	0	0	0	0	0	0	0	0	2288.6	2636.2	2632.9	2542.9	0	0	2238.7	2656.2	2668.4	2483.8	0	0	2	2	2	2	0	0	0	0	0	0	0	0	0	0	0	0	0	0	0	0	0	0	0	0	0	0	0	0	0	0	0	0	0	0	0	0	0	0	0	0	0	0	10976000	0	0	0	0	1547600	0	0	0	0	3198900	0	422150	0	0	0	0	0	153230	0	0	5202300	0	452120			4548	524	4890	176999;177000;177001;177002;177003;177004;177005	137649;137650;137651;137652;137653;137654;137655;137656	137656		8
4549	TLYMIGDNPK	NQGSHHFKTLYMIGDN	YMIGDNPKIDIRGARQ	K	T	L	P	K	I	0	0	1	1	0	0	0	1	0	1	1	1	1	0	1	0	1	0	1	0	0	10	0	1150.57	AT3G45740	AT3G45740	307	316	yes	yes	2	0.0021867	73.499	By matching	By matching	By matching	By MS/MS	By matching	By matching	By matching	By matching	By matching	By matching	By matching	By matching	By matching	By matching	By MS/MS	By MS/MS	By MS/MS	By matching	By matching	By matching	By matching	By matching	By matching			1	3	1				1	1		2		2	1	3	1					1	2	1990.4	2937.3	1942.3	2962.3	1368.7	999.82	1959.7	2915.3	2010	2907.8	1373.8	965.3	5	6	7	8	6	5	0	0	0	0	0	0	0	0	0	0	0	0	0	0	0	0	0	0	0	0	0	0	0	0	0	0	0	0	0	0	0	0	0	0	0	0	0	0	0	0	0	0	0	0	0	0	0	0	0	0	0	0	0	0	0	0	0	0	0	0	0	0	0	0	0	0	0	0	0	0	0	0	0	0	0	0	0	0	0	0	0	0	0	0	0	0	0	0	0	0	0	0	0	0	0	0	0	0	0	0	0	0	0	0	0	0	0	0	7377700	0	0	359690	1876000	102000	0	0	0	88499	1140300	0	543860	0	495320	757920	1067100	631980	0	0	0	0	15779	299210			4549	576	4891;4892	177006;177007;177008;177009;177010;177011;177012;177013;177014;177015;177016;177017;177018;177019;177020;177021;177022;177023;177024	137657;137658;137659;137660;137661;137662;137663;137664;137665	137657	204	9
4550	TMAFSSAEEAAAER	PYPPIPHRTMAFSSAE	AEEAAAERRRRKRRLR	R	T	M	E	R	R	5	1	0	0	0	0	3	0	0	0	0	0	1	1	0	2	1	0	0	0	0	14	0	1469.65	AT1G10270	AT1G10270	87	100	yes	yes	2	1.1117e-05	59.709	By matching	By matching	By matching	By matching	By matching	By matching	By matching	By matching	By matching	By matching	By matching	By matching	By matching	By matching	By MS/MS	By MS/MS	By matching	By matching	By matching	By matching	By matching	By matching	By matching				2	1	3									3	4	2							39.655	719.55	181.59	414.62	269.49	0	52.942	687.6	205.62	407.36	260.2	0	1	1	2	2	1	0	0	0	0	0	0	0	0	0	0	0	0	0	0	0	0	0	0	0	0	0	0	0	0	0	0	0	0	0	0	0	0	0	0	0	0	0	0	0	0	0	0	0	0	0	0	0	0	0	0	0	0	0	0	0	0	0	0	0	0	0	0	0	0	0	0	0	0	0	0	0	0	0	0	0	0	0	0	0	0	0	0	0	0	0	0	0	0	0	0	0	0	0	0	0	0	0	0	0	0	0	0	0	0	0	0	0	0	0	1761100	0	0	0	247920	69493	343450	0	0	0	0	0	0	0	0	533800	379440	186970	0	0	0	0	0	0			4550	44	4893	177025;177026;177027;177028;177029;177030;177031;177032;177033;177034;177035;177036;177037;177038;177039	137666;137667	137667		2
4551	TMCHTHSCNLR	TRAFHNIKTMCHTHSC	HTHSCNLRMGAFTLGV	K	T	M	L	R	M	0	1	1	0	2	0	0	0	2	0	1	0	1	0	0	1	2	0	0	0	0	11	0	1301.54	AT5G07440	AT5G07440	379	389	yes	yes	2;3;4;5;6	1.5379e-05	104.43	By MS/MS	By matching	By matching	By MS/MS	By MS/MS	By MS/MS	By MS/MS	By MS/MS	By matching	By MS/MS	By matching	By matching	By matching	By matching	By MS/MS	By matching	By MS/MS	By MS/MS	By MS/MS	By MS/MS	By MS/MS	By matching	By matching	14			10	22	24	15	7		19			8	1	6		12	10	9	3	22			1429300	448070	913810	343200	934640	686870	1373000	503610	905130	377210	917480	663500	352	352	315	269	300	259	218260	87376	268490	51098	438.43	0	210060	96286	263160	54667	784.66	0	49	49	49	49	12	0	0	0	0	0	0	0	0	0	0	0	0	0	0	0	0	0	0	0	0	0	0	0	0	0	0	0	0	0	0	0	0	0	0	0	0	0	0	0	0	0	0	0	0	0	0	0	0	0	0	0	0	0	0	0	0	0	0	0	0	0	0	0	0	0	0	0	0	0	0	0	0	0	0	0	0	0	0	0	0	0	0	0	0	0	0	0	0	0	0	0	1669100000	91019000	0	0	5276900	24868000	66726000	171890000	845130	0	308710000	0	0	2847700	107930	2363400	0	8625100	2129300	1408800	1280400	981020000	0	0			4551	856	4894;4895	177040;177041;177042;177043;177044;177045;177046;177047;177048;177049;177050;177051;177052;177053;177054;177055;177056;177057;177058;177059;177060;177061;177062;177063;177064;177065;177066;177067;177068;177069;177070;177071;177072;177073;177074;177075;177076;177077;177078;177079;177080;177081;177082;177083;177084;177085;177086;177087;177088;177089;177090;177091;177092;177093;177094;177095;177096;177097;177098;177099;177100;177101;177102;177103;177104;177105;177106;177107;177108;177109;177110;177111;177112;177113;177114;177115;177116;177117;177118;177119;177120;177121;177122;177123;177124;177125;177126;177127;177128;177129;177130;177131;177132;177133;177134;177135;177136;177137;177138;177139;177140;177141;177142;177143;177144;177145;177146;177147;177148;177149;177150;177151;177152;177153;177154;177155;177156;177157;177158;177159;177160;177161;177162;177163;177164;177165;177166;177167;177168;177169;177170;177171;177172;177173;177174;177175;177176;177177;177178;177179;177180;177181;177182;177183;177184;177185;177186;177187;177188;177189;177190;177191;177192;177193;177194;177195;177196;177197;177198;177199;177200;177201;177202;177203;177204;177205;177206;177207;177208;177209;177210;177211;177212;177213;177214;177215;177216;177217;177218;177219;177220;177221	137668;137669;137670;137671;137672;137673;137674;137675;137676;137677;137678;137679;137680;137681;137682;137683;137684;137685;137686;137687;137688;137689;137690;137691;137692;137693;137694;137695;137696;137697;137698;137699;137700;137701;137702;137703;137704;137705;137706;137707;137708;137709;137710;137711;137712;137713;137714;137715;137716;137717;137718;137719;137720;137721;137722;137723;137724;137725;137726;137727;137728;137729;137730;137731;137732;137733;137734;137735;137736;137737;137738;137739;137740;137741;137742;137743;137744;137745;137746;137747;137748;137749;137750;137751;137752;137753;137754;137755;137756;137757;137758;137759;137760;137761;137762;137763;137764;137765;137766;137767;137768;137769;137770;137771;137772;137773;137774;137775;137776;137777;137778;137779;137780;137781;137782;137783;137784;137785;137786;137787;137788;137789;137790;137791;137792;137793;137794;137795;137796;137797;137798;137799;137800;137801;137802;137803;137804;137805;137806;137807;137808;137809;137810;137811;137812;137813;137814;137815;137816;137817;137818;137819;137820;137821;137822;137823;137824;137825;137826;137827;137828;137829;137830;137831;137832;137833;137834;137835;137836;137837;137838;137839;137840;137841;137842;137843;137844;137845;137846;137847;137848;137849;137850;137851;137852;137853;137854;137855;137856;137857;137858;137859;137860;137861;137862;137863;137864;137865;137866;137867;137868;137869;137870;137871;137872;137873;137874;137875;137876;137877;137878;137879;137880;137881;137882;137883;137884;137885;137886;137887;137888;137889;137890;137891;137892;137893;137894;137895;137896;137897;137898;137899;137900;137901;137902;137903;137904;137905;137906;137907;137908;137909;137910;137911;137912;137913;137914;137915;137916;137917;137918;137919;137920;137921;137922;137923;137924;137925;137926;137927;137928;137929;137930;137931;137932;137933;137934;137935;137936;137937;137938;137939;137940;137941;137942;137943;137944;137945;137946;137947;137948;137949;137950;137951;137952;137953;137954;137955;137956;137957;137958;137959;137960;137961;137962;137963;137964;137965;137966;137967;137968;137969;137970;137971;137972;137973;137974;137975;137976;137977;137978;137979;137980;137981;137982;137983;137984;137985;137986;137987;137988;137989;137990;137991;137992;137993;137994;137995;137996;137997;137998;137999;138000;138001;138002;138003;138004;138005;138006;138007;138008;138009;138010;138011;138012;138013;138014;138015;138016;138017;138018;138019	137669	307	352
4552	TMLMDLFFDQLPCTWK	YGGVGTGKTMLMDLFF	DQLPCTWKKQRIHFHD	K	T	M	W	K	K	0	0	0	2	1	1	0	0	0	0	3	1	2	2	1	0	2	1	0	0	0	16	0	1987.92	AT4G30490	AT4G30490	175	190	yes	yes	3	0.0021804	30.072	By MS/MS	By matching	By matching	By matching	By matching	By matching	By matching	By matching	By matching	By matching	By matching	By matching	By matching	By matching	By matching	By matching	By matching	By MS/MS	By matching	By matching	By MS/MS	By matching	By matching	2			1		1	1			2								2			2			5548.7	2655.6	3836.3	907.4	2633.6	1721.8	5349.2	2822.6	3816.1	987.17	2560.2	1667.4	3	3	3	2	1	1	1818.3	1024.8	2198.6	582.51	0	0	1756.2	1084.6	2167.1	604.08	0	0	1	1	1	1	0	0	0	0	0	0	0	0	0	0	0	0	0	0	0	0	0	0	0	0	0	0	0	0	0	0	0	0	0	0	0	0	0	0	0	0	0	0	0	0	0	0	0	0	0	0	0	0	0	0	0	0	0	0	0	0	0	0	0	0	0	0	0	0	0	0	0	0	0	0	0	0	0	0	0	0	0	0	0	0	0	0	0	0	0	0	0	0	0	0	0	0	13727000	1958800	0	0	79018	0	48702	539360	0	0	1999500	0	0	0	0	0	0	0	3299300	0	0	5802500	0	0			4552	786	4896	177222;177223;177224;177225;177226;177227;177228;177229;177230;177231;177232	138020;138021;138022	138020		3
4553	TMSPSEVHTYVNSLR	GADLKERRTMSPSEVH	HTYVNSLRYMFSFIEA	R	T	M	L	R	Y	0	1	1	0	0	0	1	0	1	0	1	0	1	0	1	3	2	0	1	2	0	15	0	1719.83	AT4G16800	AT4G16800	114	128	yes	yes	3	3.0152e-11	121.18	By MS/MS	By MS/MS	By MS/MS	By MS/MS	By MS/MS	By MS/MS	By MS/MS	By matching	By matching	By MS/MS	By matching	By MS/MS	By MS/MS	By MS/MS	By MS/MS	By MS/MS	By MS/MS	By matching	By matching	By matching	By MS/MS	By matching	By matching	2	1	2	8	6	5	2	1		2	1	2	2	2	7	7	8	1		1	2	3	3	65992	55466	60417	69435	61917	62378	64101	56455	61151	69087	62005	59929	93	96	96	96	98	91	2110.7	1565.9	2593.9	722.34	0	0	2046.5	1616.6	2568.4	746.17	0	0	2	2	2	2	0	0	0	0	1261.5	842.22	1821.7	498.26	0	0	1240.6	889.54	1768.7	497.36	0	0	1	1	1	1	2510	636.59	0	0	2695.3	1150.6	2407.9	718.56	0	50.393	2602.2	1127.4	1	1	0	0	1	1	1949.4	1478.4	1719.7	1549	0	0	1890.8	1524.1	1733.5	1515.6	0	0	2	2	2	2	0	0	0	35.446	5333.4	3136.2	4999.9	3341.5	0	73.377	5228.7	3291	4931	3234.4	0	1	2	2	2	2	3807.8	2188.6	11.467	0	3554.5	2147.7	3678.6	2250.1	48.255	0	3451.9	2083.6	2	2	1	0	2	2	47064000	3087600	216110	1184600	6300900	3186200	2286500	3351100	54552	0	5138700	37533	781750	1355100	1076700	3690000	2249600	4522300	72271	0	147730	7312200	160440	851790			4553	722	4897;4898	177233;177234;177235;177236;177237;177238;177239;177240;177241;177242;177243;177244;177245;177246;177247;177248;177249;177250;177251;177252;177253;177254;177255;177256;177257;177258;177259;177260;177261;177262;177263;177264;177265;177266;177267;177268;177269;177270;177271;177272;177273;177274;177275;177276;177277;177278;177279;177280;177281;177282;177283;177284;177285;177286;177287;177288;177289;177290;177291;177292;177293;177294;177295;177296;177297;177298;177299;177300	138023;138024;138025;138026;138027;138028;138029;138030;138031;138032;138033;138034;138035;138036;138037;138038;138039;138040;138041;138042;138043;138044;138045;138046;138047;138048;138049;138050;138051;138052;138053;138054;138055;138056;138057;138058;138059;138060;138061;138062;138063;138064;138065;138066;138067;138068;138069;138070;138071;138072;138073;138074;138075;138076;138077;138078;138079;138080;138081;138082;138083;138084;138085;138086;138087;138088;138089;138090;138091;138092;138093;138094;138095;138096;138097;138098;138099;138100;138101;138102;138103;138104;138105;138106;138107;138108;138109;138110;138111;138112;138113;138114;138115;138116;138117;138118;138119;138120;138121;138122;138123;138124;138125;138126;138127;138128;138129;138130;138131;138132;138133;138134;138135;138136;138137;138138;138139;138140;138141;138142;138143;138144;138145;138146;138147;138148;138149;138150;138151;138152;138153	138108	247	131
4554	TMTMATSVPHFHFVEEINCDSLVELK	GFSRAMVKTMTMATSV	CDSLVELKQFFKENNT	K	T	M	L	K	Q	1	0	1	1	1	0	3	0	2	1	2	1	2	2	1	2	3	0	0	3	0	26	0	2977.4	AT3G06850	AT3G06850	267	292	yes	yes	4;5	2.8588e-07	36.13	By MS/MS	By MS/MS	By matching	By MS/MS	By MS/MS	By MS/MS	By MS/MS	By MS/MS	By matching	By MS/MS	By matching	By matching	By MS/MS	By matching	By MS/MS	By MS/MS	By MS/MS	By MS/MS	By MS/MS	By matching	By MS/MS	By matching	By matching	4	3		5	7	7	4	3		4			1		8	3	7	4	4		3			46129	11592	35585	14674	37658	24172	44249	13349	34967	15404	36824	23416	50	46	41	40	46	45	6212.4	1359.2	5827.1	611.81	0	0	5955.1	1643.9	5686.7	676.26	0	0	5	5	5	3	0	0	0	0	1854.2	280.26	2392.1	199.05	0	0	1807	379.72	2291.5	221.99	0	0	2	2	2	2	0	0	0	0	0	0	0	0	0	0	0	0	0	0	0	0	0	0	0	0	0	0	0	0	0	0	0	0	0	0	0	0	0	0	0	0	0	0	988.95	404.3	933.9	321.98	0	0	966.52	438.08	908.15	317.99	0	0	1	1	1	1	0	0	0	0	0	0	0	0	0	0	0	0	0	0	0	0	0	0	249200000	42387000	1891000	0	7109000	14889000	13662000	24091000	5111800	0	43477000	0	0	821940	0	15008000	2752500	14134000	19295000	3475100	0	41094000	0	0			4554	466	4899	177301;177302;177303;177304;177305;177306;177307;177308;177309;177310;177311;177312;177313;177314;177315;177316;177317;177318;177319;177320;177321;177322;177323;177324;177325;177326;177327;177328;177329;177330;177331;177332;177333;177334;177335;177336;177337;177338;177339;177340;177341;177342;177343;177344;177345;177346;177347;177348;177349;177350;177351;177352;177353;177354;177355;177356;177357;177358;177359;177360;177361;177362;177363;177364;177365;177366;177367	138154;138155;138156;138157;138158;138159;138160;138161;138162;138163;138164;138165;138166;138167;138168;138169;138170;138171;138172;138173;138174;138175;138176;138177;138178;138179;138180;138181;138182;138183;138184;138185;138186;138187;138188;138189;138190;138191;138192;138193;138194;138195;138196;138197;138198;138199;138200;138201;138202;138203;138204;138205;138206;138207;138208;138209;138210;138211;138212;138213;138214;138215;138216;138217	138209		64
4555	TMVESNLRPNLAVYNR	DEGAAYYKTMVESNLR	PNLAVYNRLQDQLIKA	K	T	M	N	R	L	1	2	3	0	0	0	1	0	0	0	2	0	1	0	1	1	1	0	1	2	0	16	1	1875.96	AT3G49240	AT3G49240	445	460	yes	yes	3	4.4807e-09	63.29	By matching	By matching	By matching	By MS/MS	By matching	By MS/MS	By matching	By matching	By matching	By matching	By matching	By matching	By matching	By matching	By matching	By MS/MS	By matching	By matching	By matching	By matching	By matching	By matching	By matching				5	5	3									4	6	6							603.75	252.28	733.04	1511.1	1964.8	401.91	581.28	258.35	747.6	1508.1	1913.8	408.12	2	1	3	3	3	3	0	0	0	0	0	0	0	0	0	0	0	0	0	0	0	0	0	0	0	0	0	0	0	0	0	0	0	0	0	0	0	0	0	0	0	0	0	0	0	0	0	0	0	0	0	0	0	0	0	0	0	0	0	0	0	0	0	0	0	0	0	0	0	0	0	0	0	0	0	0	0	0	0	0	0	0	0	0	0	0	0	0	0	0	0	0	0	0	0	0	0	0	0	0	0	0	0	0	0	0	0	0	0	0	0	0	0	0	14724000	0	0	0	2991700	2869500	876010	0	0	0	0	0	0	0	0	2979200	1858700	3149100	0	0	0	0	0	0			4555	599	4900;4901	177368;177369;177370;177371;177372;177373;177374;177375;177376;177377;177378;177379;177380;177381;177382;177383;177384;177385;177386;177387;177388;177389;177390;177391;177392;177393;177394;177395;177396	138218;138219;138220;138221	138219	209	4
4556	TNAENEFVTIK	YEDEINKRTNAENEFV	ENEFVTIKKDVDGAYM	R	T	N	I	K	K	1	0	2	0	0	0	2	0	0	1	0	1	0	1	0	0	2	0	0	1	0	11	0	1264.63	CON__P04264	CON__P04264	278	288	yes	yes	2	0.011517	46.643	By matching	By matching	By matching	By MS/MS	By MS/MS	By matching	By matching	By matching	By matching	By matching	By matching	By matching	By matching	By matching	By MS/MS	By matching	By matching	By matching	By matching	By matching	By matching	By matching	By matching	1			2	2				1		1				3	1	1	1		4		4	2	2226.1	3609.1	3196.5	5706.7	568.18	671.75	2199.5	3593.3	3296.5	5538.4	642.41	643.4	6	5	6	6	2	1	0	0	0	0	0	0	0	0	0	0	0	0	0	0	0	0	0	0	0	0	0	0	0	0	0	0	0	0	0	0	0	0	0	0	0	0	0	0	0	0	0	0	0	0	0	0	0	0	0	0	0	0	0	0	0	0	0	0	0	0	0	0	0	0	0	0	0	0	0	0	0	0	0	0	0	0	0	0	0	0	0	0	0	0	0	0	0	0	0	0	0	0	0	0	0	0	0	0	0	0	0	0	0	0	0	0	0	0	8970200	1089000	0	0	1957700	1079900	0	0	0	141090	0	240460	0	0	0	2170500	400670	436050	85994	0	376010	0	895370	97470		+	4556	1107	4902	177397;177398;177399;177400;177401;177402;177403;177404;177405;177406;177407;177408;177409;177410;177411;177412;177413;177414;177415;177416;177417;177418;177419	138222;138223;138224;138225;138226;138227	138223		6
4557	TNAENEFVTIKK	YEDEINKRTNAENEFV	NEFVTIKKDVDGAYMT	R	T	N	K	K	D	1	0	2	0	0	0	2	0	0	1	0	2	0	1	0	0	2	0	0	1	0	12	1	1392.72	CON__P04264	CON__P04264	278	289	yes	yes	3	0.029261	43.761	By matching	By matching	By matching	By MS/MS	By matching	By matching	By matching	By matching	By matching	By matching	By matching	By matching	By matching	By matching	By matching	By matching	By matching	By matching	By matching	By matching	By matching	By matching	By matching	2			4	4	2	1								3	2	4			3				682.42	638.46	839.6	679.99	0	0	664.44	652.01	842.56	667.18	0	0	2	2	2	2	0	0	0	0	0	0	0	0	0	0	0	0	0	0	0	0	0	0	0	0	0	0	0	0	0	0	0	0	0	0	0	0	0	0	0	0	0	0	0	0	0	0	0	0	0	0	0	0	0	0	0	0	0	0	0	0	0	0	0	0	0	0	0	0	0	0	0	0	0	0	0	0	0	0	0	0	0	0	0	0	0	0	0	0	0	0	0	0	0	0	0	0	0	0	0	0	0	0	0	0	0	0	0	0	0	0	0	0	0	0	6876600	707740	0	0	2066600	1153200	157030	342740	0	0	0	0	0	0	0	588970	60714	1271500	0	0	528130	0	0	0		+	4557	1107	4903	177420;177421;177422;177423;177424;177425;177426;177427;177428;177429;177430;177431;177432;177433;177434;177435;177436;177437;177438;177439;177440;177441;177442;177443;177444	138228;138229	138229		2
4558	TNAEWDFNTNSR	SPYEWVDKTNAEWDFN	WDFNTNSRDGKSYKVI	K	T	N	S	R	D	1	1	3	1	0	0	1	0	0	0	0	0	0	1	0	1	2	1	0	0	0	12	0	1453.62	AT3G27740	AT3G27740	226	237	yes	yes	2	0.0036409	50.222	By matching	By matching	By matching	By MS/MS	By matching	By MS/MS	By matching	By matching	By matching	By matching	By matching	By matching	By matching	By matching	By matching	By matching	By matching	By matching	By matching	By matching	By matching	By matching	By matching				3	2	4									2	2	2					1		742.19	66.924	212.77	53.945	380.54	565.29	709.45	76.872	208.69	56.144	379.62	540.66	3	1	1	1	2	2	0	0	0	0	0	0	0	0	0	0	0	0	0	0	0	0	0	0	0	0	0	0	0	0	0	0	0	0	0	0	0	0	0	0	0	0	0	0	0	0	0	0	0	0	0	0	0	0	0	0	0	0	0	0	0	0	0	0	0	0	0	0	0	0	0	0	0	0	0	0	0	0	0	0	0	0	0	0	0	0	0	0	0	0	0	0	0	0	0	0	0	0	0	0	0	0	0	0	0	0	0	0	0	0	0	0	0	0	3064000	0	0	0	1004700	401030	566860	0	0	0	0	0	0	0	0	341200	404260	319680	0	0	0	0	26256	0			4558	565	4904	177445;177446;177447;177448;177449;177450;177451;177452;177453;177454;177455;177456;177457;177458;177459;177460	138230;138231;138232	138232		3
4559	TNCNTVR	ISYPISARTNCNTVR_	RTNCNTVR________	R	T	N	V	R	-	0	1	2	0	1	0	0	0	0	0	0	0	0	0	0	0	2	0	0	1	0	7	0	806.37	AT3G51600	AT3G51600	112	118	yes	yes	3	0.0016691	117.39	By matching	By matching	By MS/MS	By MS/MS	By MS/MS	By MS/MS	By MS/MS	By matching	By matching	By MS/MS	By matching	By matching	By matching	By MS/MS	By MS/MS	By MS/MS	By MS/MS	By matching	By matching	By MS/MS	By MS/MS	By matching	By matching	1	3	2	3	3	3	2		5	3	3	1	2	3	4	5	5			2	2	4	3	18876	69275	15636	91451	22687	93225	19462	67077	18777	88280	26338	88585	24	24	32	22	36	26	0	0	0	0	0	0	0	0	0	0	0	0	0	0	0	0	0	0	0	0	0	0	0	0	0	0	0	0	0	0	0	0	0	0	0	0	1019	2833.1	89.992	0	1593.2	3163.2	1031.6	2733.6	181.22	0	1613.2	3017.9	1	1	1	0	1	1	0	0	0	0	0	0	0	0	0	0	0	0	0	0	0	0	0	0	0	0	0	0	0	0	0	0	0	0	0	0	0	0	0	0	0	0	929.98	3216.9	41.083	0	1193.7	3099.5	954.75	3092.8	144.23	0	1230.6	2951.9	1	1	1	0	1	1	19833000	25670	125950	539470	738000	1098000	514150	2499500	0	330070	3405300	323320	111910	257010	586970	1914300	1942400	1282400	0	0	290250	2639500	543820	664700			4559	604	4905	177461;177462;177463;177464;177465;177466;177467;177468;177469;177470;177471;177472;177473;177474;177475;177476;177477;177478;177479;177480;177481;177482;177483;177484;177485;177486;177487;177488;177489;177490;177491;177492;177493;177494;177495;177496;177497;177498;177499;177500;177501;177502;177503;177504;177505;177506;177507;177508;177509;177510;177511;177512;177513;177514;177515;177516;177517;177518;177519	138233;138234;138235;138236;138237;138238;138239;138240;138241;138242;138243;138244;138245;138246;138247;138248;138249;138250;138251;138252;138253;138254;138255;138256;138257;138258;138259;138260;138261;138262;138263;138264;138265;138266;138267;138268	138235		36
4560	TNDGELASIDALQASAHSIVIALGIFCGK	AVEELLKKTNDGELAS	ALGIFCGKLQIDDAIK	K	T	N	G	K	L	5	0	1	2	1	1	1	3	1	4	3	1	0	1	0	3	1	0	0	1	0	29	0	2913.49	AT5G40660	AT5G40660	245	273	yes	yes	4	5.0567e-13	56.172	By matching	By matching	By matching	By MS/MS	By MS/MS	By MS/MS	By matching	By MS/MS	By matching	By MS/MS	By matching	By matching	By matching	By matching	By MS/MS	By matching	By MS/MS	By matching	By matching	By matching	By matching	By matching	By matching	1			1	4	3	2	2		2					2		3	2	1		2			8993.5	1223.8	8450.8	2975.1	12880	5494.5	8605.5	1468	8262.1	3308.3	12488	5383.1	21	10	17	14	23	22	0	0	0	0	0	0	0	0	0	0	0	0	0	0	0	0	0	0	0	0	0	0	0	0	0	0	0	0	0	0	0	0	0	0	0	0	0	0	0	0	0	0	0	0	0	0	0	0	0	0	0	0	0	0	0	0	0	0	0	0	0	0	0	0	0	0	0	0	0	0	0	0	0	0	0	0	0	0	0	0	0	0	0	0	0	0	0	0	0	0	0	0	0	0	0	0	0	0	0	0	0	0	0	0	0	0	0	0	21806000	799320	0	0	296660	2434000	672080	2167800	2685700	0	1763800	0	0	0	0	352310	0	1147200	3635100	893330	0	4958700	0	0			4560	969	4906	177520;177521;177522;177523;177524;177525;177526;177527;177528;177529;177530;177531;177532;177533;177534;177535;177536;177537;177538;177539;177540;177541;177542;177543;177544	138269;138270;138271;138272;138273;138274;138275;138276;138277;138278;138279;138280;138281;138282;138283;138284;138285;138286;138287;138288;138289;138290;138291;138292;138293;138294	138271		26
4561	TNDLAGDGTTTSVVLAQGFIAEGVKVVAAGANPVLITR	LVRQAAAKTNDLAGDG	ANPVLITRGIEKTAKA	K	T	N	T	R	G	6	1	2	2	0	1	1	5	0	2	3	1	0	1	1	1	5	0	0	6	0	38	1	3725	AT1G55490;AT3G13470	AT1G55490	136	173	no	no	4	0.041645	9.8577	By matching	By matching	By matching	By matching	By MS/MS	By matching	By matching	By matching	By matching	By matching	By matching	By matching	By matching	By matching	By matching	By matching	By matching	By matching	By matching	By matching	By matching	By matching	By matching					3	2																		0	0	0	0	0	45.477	0	0	0	0	0	45.477	0	0	0	0	0	1	0	0	0	0	0	0	0	0	0	0	0	0	0	0	0	0	0	0	0	0	0	0	0	0	0	0	0	0	0	0	0	0	0	0	0	0	0	0	0	0	0	0	0	0	0	0	0	0	0	0	0	0	0	0	0	0	0	0	0	0	0	0	0	0	0	0	0	0	0	0	0	0	0	0	0	0	0	0	0	0	0	0	0	0	0	0	0	0	0	0	0	0	0	0	0	0	0	0	0	0	0	0	0	0	0	0	0	0	4604500	0	0	0	0	4370400	234080	0	0	0	0	0	0	0	0	0	0	0	0	0	0	0	0	0			4561	177;495	4907	177545;177546;177547;177548;177549	138295	138295		1
4562	TNDLPLQPGTADLVFR	EEVMQLLKTNDLPLQP	GTADLVFRICHDTDKW	K	T	N	F	R	I	1	1	1	2	0	1	0	1	0	0	3	0	0	1	2	0	2	0	0	1	0	16	0	1755.92	AT4G15640	AT4G15640	211	226	yes	yes	2	3.2082e-15	104.2	By matching	By matching	By matching	By MS/MS	By MS/MS	By MS/MS	By MS/MS	By matching	By matching	By matching	By matching	By matching	By matching	By matching	By MS/MS	By MS/MS	By MS/MS	By matching	By matching	By matching	By MS/MS	By matching	By matching		1		4	4	4	1			1		2	1	1	4	4	4				2	1	1	3271.9	2439.8	2660.5	1670.1	1653.2	1964.2	3172.6	2489.2	2651.4	1671.9	1644.2	1880.7	9	8	8	10	9	7	0	0	0	0	0	0	0	0	0	0	0	0	0	0	0	0	0	0	0	0	0	0	0	0	0	0	0	0	0	0	0	0	0	0	0	0	0	0	0	0	0	0	0	0	0	0	0	0	0	0	0	0	0	0	0	0	0	0	0	0	0	0	0	0	0	0	0	0	0	0	0	0	0	0	0	0	0	0	0	0	0	0	0	0	0	0	0	0	0	0	0	0	0	0	0	0	0	0	0	0	0	0	0	0	0	0	0	0	15524000	0	332350	0	2120700	1830500	1119600	757420	0	0	1298200	0	390290	218380	193430	2200400	1409200	2130900	0	0	0	1402900	14615	104690			4562	715	4908	177550;177551;177552;177553;177554;177555;177556;177557;177558;177559;177560;177561;177562;177563;177564;177565;177566;177567;177568;177569;177570;177571;177572;177573;177574;177575;177576;177577;177578;177579;177580;177581;177582;177583;177584	138296;138297;138298;138299;138300;138301;138302;138303;138304;138305;138306;138307;138308;138309	138299		14
4563	TNDSAGDGTTTASILAR	LIREVASKTNDSAGDG	TTASILAREIIKHGLL	K	T	N	A	R	E	3	1	1	2	0	0	0	2	0	1	1	0	0	0	0	2	4	0	0	0	0	17	0	1649.79	AT2G28000	AT2G28000	125	141	yes	yes	2	9.7959e-19	132.4	By MS/MS	By matching	By matching	By MS/MS	By MS/MS	By MS/MS	By MS/MS	By matching	By matching	By MS/MS	By matching	By MS/MS	By matching	By matching	By MS/MS	By MS/MS	By MS/MS	By matching	By matching	By matching	By MS/MS	By matching	By matching	2		2	4	4	4	2			2	2	2	2	2	4	4	4				2	3	3	1515.9	1130.2	340.43	368.2	886.58	826.51	1468.8	1150.4	349.59	358.75	872.66	794.24	7	8	3	4	4	3	257.44	379.81	245.71	258.06	0	0	253.57	376.93	253.51	251.59	0	0	2	2	2	2	0	0	0	0	0	0	0	0	0	0	0	0	0	0	0	0	0	0	0	0	0	0	0	0	0	0	0	0	0	0	0	0	0	0	0	0	0	0	0	0	0	0	62.862	0	0	0	0	0	62.862	0	0	0	0	0	1	0	0	0	0	0	0	0	0	0	0	0	0	0	0	0	0	0	0	0	0	0	0	0	0	0	0	0	0	0	0	0	0	0	0	0	0	0	24511000	1027600	0	681920	2414800	1571000	1307200	1303600	0	0	3828500	233310	632490	637190	801820	2796000	2194700	1991000	0	0	0	2476600	297700	315920			4563	330	4909	177585;177586;177587;177588;177589;177590;177591;177592;177593;177594;177595;177596;177597;177598;177599;177600;177601;177602;177603;177604;177605;177606;177607;177608;177609;177610;177611;177612;177613;177614;177615;177616;177617;177618;177619;177620;177621;177622;177623;177624;177625;177626;177627;177628;177629;177630;177631;177632	138310;138311;138312;138313;138314;138315;138316;138317;138318;138319;138320;138321;138322;138323;138324;138325;138326;138327;138328;138329;138330;138331;138332;138333;138334;138335;138336;138337;138338;138339;138340;138341;138342	138322		33
4564	TNDYFVVPVTK	SVNNSILKTNDYFVVP	YFVVPVTKAEFAVMKT	K	T	N	T	K	A	0	0	1	1	0	0	0	0	0	0	0	1	0	1	1	0	2	0	1	3	0	11	0	1281.66	AT1G71260	AT1G71260	176	186	yes	yes	2	0.01787	42.031	By matching	By matching	By matching	By MS/MS	By matching	By matching	By matching	By matching	By matching	By matching	By matching	By matching	By matching	By matching	By matching	By MS/MS	By matching	By matching	By matching	By matching	By matching	By matching	By matching				2	4	3			2		1				4	4	4			3		3	1	929.76	1446	1186.9	1789.6	567.49	80.901	917.35	1435	1223.5	1750.7	557.21	80.586	1	1	3	3	2	2	0	0	0	0	0	0	0	0	0	0	0	0	0	0	0	0	0	0	0	0	0	0	0	0	0	0	0	0	0	0	0	0	0	0	0	0	0	0	0	0	0	0	0	0	0	0	0	0	0	0	0	0	0	0	0	0	0	0	0	0	0	0	0	0	0	0	0	0	0	0	0	0	0	0	0	0	0	0	0	0	0	0	0	0	0	0	0	0	0	0	0	0	0	0	0	0	0	0	0	0	0	0	0	0	0	0	0	0	14966000	0	0	0	1669200	2119500	1454600	0	0	114810	0	35150	0	0	0	2933700	2642800	3621000	0	0	168280	0	156370	50891			4564	223	4910	177633;177634;177635;177636;177637;177638;177639;177640;177641;177642;177643;177644;177645;177646;177647;177648;177649;177650;177651;177652;177653;177654;177655;177656;177657;177658;177659;177660;177661;177662;177663	138343;138344;138345	138343		3
4565	TNDYLQCK	EEIVELAKTNDYLQCK	TNDYLQCKLRLFPKE_	K	T	N	C	K	L	0	0	1	1	1	1	0	0	0	0	1	1	0	0	0	0	1	0	1	0	0	8	0	983.438	AT3G13160	AT3G13160	380	387	yes	yes	2;3	0.0052639	81.642	By MS/MS	By MS/MS	By MS/MS	By MS/MS	By MS/MS	By MS/MS	By MS/MS	By MS/MS	By MS/MS	By MS/MS	By MS/MS	By MS/MS	By MS/MS	By MS/MS	By MS/MS	By MS/MS	By MS/MS	By matching	By matching	By MS/MS	By MS/MS	By MS/MS	By MS/MS	4	2	4	8	8	7	2	2	7	2	8	3	3	4	7	8	7	2		8	4	8	7	361110	104370	488870	148950	479510	118450	346690	119450	479450	166280	463260	118740	78	85	115	112	113	102	28985	8306.9	28499	2900	0	0	27826	9547.8	27862	3393.5	0	0	4	4	4	4	0	0	0	0	2198.8	545.68	3027.1	147.9	0	0	2147.1	658.36	2900.7	182.44	0	0	1	1	1	1	37041	3151.6	0	0	37546	9207	35403	4688	0	803.9	36049	9244.7	4	4	0	0	4	4	14507	4160.7	13879	3781.9	0	0	13927	4798.4	13611	3913.3	0	0	3	3	3	3	0	0	0	0	13372	3672.8	12589	3401.8	0	81.68	13039	4200.5	12177	3397.7	0	0	2	2	2	2	34789	9465.1	120.97	41.282	35283	9679.9	33387	10574	484.89	1022.2	33913	9660.8	4	4	3	1	4	4	587960000	26410000	1667000	41688000	32521000	28392000	12858000	10725000	689390	17812000	88337000	27694000	15829000	24129000	33480000	28522000	17031000	24016000	106060	0	12438000	94408000	22637000	26573000			4565	493	4911	177664;177665;177666;177667;177668;177669;177670;177671;177672;177673;177674;177675;177676;177677;177678;177679;177680;177681;177682;177683;177684;177685;177686;177687;177688;177689;177690;177691;177692;177693;177694;177695;177696;177697;177698;177699;177700;177701;177702;177703;177704;177705;177706;177707;177708;177709;177710;177711;177712;177713;177714;177715;177716;177717;177718;177719;177720;177721;177722;177723;177724;177725;177726;177727;177728;177729;177730;177731;177732;177733;177734;177735;177736;177737;177738;177739;177740;177741;177742;177743;177744;177745;177746;177747;177748;177749;177750;177751;177752;177753;177754;177755;177756;177757;177758;177759;177760;177761;177762;177763;177764;177765;177766;177767;177768;177769;177770;177771;177772;177773;177774;177775;177776;177777;177778	138346;138347;138348;138349;138350;138351;138352;138353;138354;138355;138356;138357;138358;138359;138360;138361;138362;138363;138364;138365;138366;138367;138368;138369;138370;138371;138372;138373;138374;138375;138376;138377;138378;138379;138380;138381;138382;138383;138384;138385;138386;138387;138388;138389;138390;138391;138392;138393;138394;138395;138396;138397;138398;138399;138400;138401;138402;138403;138404;138405;138406;138407;138408;138409;138410;138411;138412;138413;138414;138415;138416;138417;138418;138419;138420;138421;138422;138423;138424;138425;138426;138427;138428;138429;138430;138431;138432;138433;138434;138435;138436;138437;138438;138439;138440;138441;138442;138443;138444;138445;138446;138447;138448;138449;138450;138451;138452;138453;138454;138455;138456;138457;138458;138459;138460;138461;138462;138463;138464;138465;138466;138467;138468;138469;138470;138471;138472;138473;138474;138475;138476;138477;138478;138479;138480;138481;138482;138483;138484;138485;138486;138487;138488;138489;138490;138491	138382		146
4566	TNFQSVNFCPTCK	DSSGAGDKTNFQSVNF	VNFCPTCKTAYGFNPR	K	T	N	C	K	T	0	0	2	0	2	1	0	0	0	0	0	1	0	2	1	1	2	0	0	1	0	13	0	1487.65	AT1G33360	AT1G33360	109	121	yes	yes	3;4	0.00024969	51.726	By matching	By MS/MS	By MS/MS	By matching	By matching	By matching	By MS/MS	By matching	By MS/MS	By MS/MS	By matching	By matching	By MS/MS	By MS/MS	By matching	By matching	By MS/MS	By matching	By matching	By matching	By MS/MS	By MS/MS	By matching	4	4	4	4	3	4	4	2	5	2	2	3	4	4	2	4	4	2		1	3	5	2	50384	33239	29487	30227	60109	70392	48764	33913	29903	31094	59983	67503	16	16	18	13	21	21	0	0	0	0	0	0	0	0	0	0	0	0	0	0	0	0	0	0	0	0	3514.2	5485.4	7128	2036.2	0	0	3514.5	5539.5	6969.2	2028	0	0	2	2	2	2	18010	6014.7	79.715	0	13053	15064	17308	6530.7	190.04	85.087	12890	14449	4	4	2	0	4	4	0	0	0	0	0	0	0	0	0	0	0	0	0	0	0	0	0	0	0	0	18472	21990	15746	21634	0	0	18278	22079	16117	20708	0	0	5	5	5	5	10357	13403	352.62	0	12074	12330	10162	13184	686.54	279.86	11872	11845	4	4	3	0	4	4	154810000	19173000	2709300	10911000	1100100	902340	1419600	38952000	237040	1934400	14284000	705520	2774600	12038000	7872200	227500	1468800	1892100	459100	0	80713	32899000	2328200	439430			4566	131	4912	177779;177780;177781;177782;177783;177784;177785;177786;177787;177788;177789;177790;177791;177792;177793;177794;177795;177796;177797;177798;177799;177800;177801;177802;177803;177804;177805;177806;177807;177808;177809;177810;177811;177812;177813;177814;177815;177816;177817;177818;177819;177820;177821;177822;177823;177824;177825;177826;177827;177828;177829;177830;177831;177832;177833;177834;177835;177836;177837;177838;177839;177840;177841;177842;177843;177844;177845;177846;177847;177848;177849;177850	138492;138493;138494;138495;138496;138497;138498;138499;138500;138501;138502;138503;138504;138505;138506;138507;138508;138509;138510;138511;138512;138513;138514;138515	138509		24
4567	TNFSQILEYIK	WRDTIGRKTNFSQILE	SQILEYIKEIRGMGME	K	T	N	I	K	E	0	0	1	0	0	1	1	0	0	2	1	1	0	1	0	1	1	0	1	0	0	11	0	1354.71	AT2G43360	AT2G43360	151	161	yes	yes	2	1.1769e-24	98.105	By MS/MS	By matching	By matching	By MS/MS	By MS/MS	By MS/MS	By MS/MS	By matching	By matching	By MS/MS	By matching	By matching	By MS/MS	By MS/MS	By MS/MS	By MS/MS	By MS/MS	By matching	By matching	By matching	By MS/MS	By matching	By MS/MS	2			4	3	3	2	1	3	2	1		1	1	3	4	4	1			1	1	2	12830	8747.9	10040	6711.8	8136	7302.9	12423	8995.5	10031	6772.7	8034.6	7024	22	22	20	20	18	18	2405	1596.3	2902.1	852.84	0	0	2327.9	1663.6	2869.5	877.46	0	0	2	2	2	2	0	0	0	0	0	0	0	0	0	0	0	0	0	0	0	0	0	0	0	0	0	0	0	0	0	0	0	0	0	0	0	0	0	0	0	0	0	0	0	0	0	0	0	0	0	0	0	0	0	0	0	0	0	0	0	0	0	0	1456.3	763.73	1475.2	721.15	0	0	1426.4	811.35	1443.5	703.58	0	0	1	1	1	1	1063.2	382.94	0	0	753.91	288.59	1022.3	411.94	0	0	727.14	283.85	1	1	0	0	1	1	71309000	3207200	0	0	7843500	5629300	3679900	8517300	246310	109270	16849000	32027	0	833270	551660	4967900	5900900	6645400	332400	0	0	5383500	69090	511600			4567	410	4913	177851;177852;177853;177854;177855;177856;177857;177858;177859;177860;177861;177862;177863;177864;177865;177866;177867;177868;177869;177870;177871;177872;177873;177874;177875;177876;177877;177878;177879;177880;177881;177882;177883;177884;177885;177886;177887;177888;177889	138516;138517;138518;138519;138520;138521;138522;138523;138524;138525;138526;138527;138528;138529;138530;138531;138532;138533;138534;138535;138536;138537;138538;138539;138540;138541;138542;138543;138544	138526		29
4568	TNFSQILEYIKEIR	WRDTIGRKTNFSQILE	LEYIKEIRGMGMEVCC	K	T	N	I	R	G	0	1	1	0	0	1	2	0	0	3	1	1	0	1	0	1	1	0	1	0	0	14	1	1752.94	AT2G43360	AT2G43360	151	164	yes	yes	3	2.3228e-05	57.414	By matching	By matching	By matching	By matching	By MS/MS	By matching	By matching	By matching	By matching	By matching	By matching	By matching	By matching	By matching	By matching	By matching	By matching	By matching	By matching	By matching	By matching	By matching	By matching					3																			51.256	114.46	244.45	341.64	137.86	520.78	51.302	113.96	245.95	341.03	154.18	495.11	1	1	2	2	2	2	0	0	0	0	0	0	0	0	0	0	0	0	0	0	0	0	0	0	0	0	0	0	0	0	0	0	0	0	0	0	0	0	0	0	0	0	0	0	0	0	0	0	0	0	0	0	0	0	0	0	0	0	0	0	0	0	0	0	0	0	0	0	0	0	0	0	0	0	0	0	0	0	0	0	0	0	0	0	0	0	0	0	0	0	0	0	0	0	0	0	0	0	0	0	0	0	0	0	0	0	0	0	0	0	0	0	0	0	1271300	0	0	0	0	1271300	0	0	0	0	0	0	0	0	0	0	0	0	0	0	0	0	0	0			4568	410	4914	177890;177891;177892	138545;138546	138546		2
4569	TNHEEWWQTCK	AIQRHEFKTNHEEWWQ	EEWWQTCKSFLGPRFS	K	T	N	C	K	S	0	0	1	0	1	1	2	0	1	0	0	1	0	0	0	0	2	2	0	0	0	11	0	1460.61	AT5G09420	AT5G09420	330	340	yes	yes	4	0.00030397	65.241	By matching	By matching	By matching	By matching	By MS/MS	By MS/MS	By MS/MS	By matching	By matching	By matching	By matching	By matching	By matching	By matching	By matching	By matching	By matching	By matching	By matching	By matching	By matching	By matching	By matching	2			1	3	3	2			2					2	1	4				1			9784.8	8361.6	7985.1	7169.3	2609.1	3803.2	9509.7	8529.3	8099.1	7094.7	2751.1	3634	4	5	4	4	5	3	0	0	0	0	0	0	0	0	0	0	0	0	0	0	0	0	0	0	0	0	0	0	0	0	0	0	0	0	0	0	0	0	0	0	0	0	0	0	0	0	0	0	0	0	0	0	0	0	0	0	0	0	0	0	0	0	0	0	0	0	0	0	0	0	0	0	0	0	0	0	0	0	0	0	0	0	0	0	0	0	0	0	0	0	0	0	0	0	0	0	0	0	0	0	0	0	0	0	0	0	0	0	0	0	0	0	0	0	8073700	456270	0	0	58492	741420	508850	1474800	0	0	2109700	0	0	0	0	334050	94311	842460	0	0	0	1453500	0	0			4569	866	4915	177893;177894;177895;177896;177897;177898;177899;177900;177901;177902;177903;177904;177905;177906;177907;177908;177909;177910;177911;177912;177913	138547;138548;138549;138550;138551	138548		5
4570	TNHTSAQVIVDLLDVGK	MPLLEIVRTNHTSAQV	VDLLDVGKKIKKTPVV	R	T	N	G	K	K	1	0	1	2	0	1	0	1	1	1	2	1	0	0	0	1	2	0	0	3	0	17	0	1808.96	AT3G06860	AT3G06860	465	481	yes	yes	3	0.0056672	24.714	By matching	By matching	By matching	By matching	By matching	By matching	By matching	By matching	By matching	By matching	By matching	By matching	By matching	By matching	By matching	By MS/MS	By matching	By matching	By matching	By matching	By matching	By matching	By matching						1										3								0	188.61	74.415	548.52	217.25	135.34	0	184.56	87.452	532.71	222.62	131.21	0	1	1	1	1	1	0	0	0	0	0	0	0	0	0	0	0	0	0	0	0	0	0	0	0	0	0	0	0	0	0	0	0	0	0	0	0	0	0	0	0	0	0	0	0	0	0	0	0	0	0	0	0	0	0	0	0	0	0	0	0	0	0	0	0	0	0	0	0	0	0	0	0	0	0	0	0	0	0	0	0	0	0	0	0	0	0	0	0	0	0	0	0	0	0	0	0	0	0	0	0	0	0	0	0	0	0	0	0	0	0	0	0	0	551290	0	0	0	0	0	54426	0	0	0	0	0	0	0	0	0	496860	0	0	0	0	0	0	0			4570	467	4916	177914;177915;177916;177917	138552	138552		1
4571	TNHTSAQVIVDLLDVGKK	MPLLEIVRTNHTSAQV	DLLDVGKKIKKTPVVV	R	T	N	K	K	I	1	0	1	2	0	1	0	1	1	1	2	2	0	0	0	1	2	0	0	3	0	18	1	1937.06	AT3G06860	AT3G06860	465	482	yes	yes	4	3.6767e-06	52.185	By matching	By matching	By matching	By matching	By matching	By matching	By matching	By matching	By matching	By matching	By matching	By matching	By matching	By matching	By MS/MS	By MS/MS	By matching	By matching	By matching	By matching	By matching	By matching	By matching															2	3								448.37	1655.8	1013.3	2044.9	594.08	96.753	455.94	1614.8	1054.9	1991.4	579.45	95.521	3	4	4	6	2	2	0	0	0	0	0	0	0	0	0	0	0	0	0	0	0	0	0	0	0	0	0	0	0	0	0	0	0	0	0	0	0	0	0	0	0	0	0	0	0	0	0	0	0	0	0	0	0	0	0	0	0	0	0	0	0	0	0	0	0	0	0	0	0	0	0	0	0	0	0	0	0	0	0	0	0	0	0	0	0	0	0	0	0	0	0	0	0	0	0	0	0	0	0	0	0	0	0	0	0	0	0	0	0	0	0	0	0	0	520970	0	0	0	0	0	0	0	0	0	0	0	0	0	0	226230	294740	0	0	0	0	0	0	0			4571	467	4917	177918;177919;177920;177921;177922	138553;138554;138555;138556;138557;138558	138557		6
4572	TNIAVYDR	ACESERFRTNIAVYDR	TNIAVYDRTVRRLVAA	R	T	N	D	R	T	1	1	1	1	0	0	0	0	0	1	0	0	0	0	0	0	1	0	1	1	0	8	0	950.482	AT1G55890	AT1G55890	72	79	yes	yes	2	0.001425	116.05	By MS/MS	By matching	By matching	By MS/MS	By MS/MS	By MS/MS	By MS/MS	By matching	By matching	By MS/MS	By matching	By matching	By matching	By matching	By MS/MS	By MS/MS	By MS/MS	By matching	By matching	By matching	By MS/MS	By matching	By MS/MS	2		1	4	4	4	1			1	2	1		1	4	4	4			1	2	2	2	27116	37882	26217	56312	19878	44533	26664	37581	27387	54921	21271	42442	44	38	44	41	47	35	3513.1	5691.4	3712	3591	33.087	0	3471.1	5630.2	3823.5	3508.5	68.139	0	2	2	2	2	1	0	0	0	0	0	0	0	0	0	0	0	0	0	0	0	0	0	0	0	0	0	0	0	0	0	0	0	0	0	0	0	0	0	0	0	0	0	0	0	0	0	0	0	0	0	0	0	0	0	0	0	0	0	0	0	0	0	0	0	0	0	0	0	0	0	0	0	0	0	0	0	0	0	0	0	0	0	0	0	0	0	0	0	0	0	0	0	0	0	0	0	30404000	929810	0	437670	3642500	3094100	2200600	1252700	0	0	3083200	498140	359680	0	266420	3701200	2773400	3457400	0	0	98582	4030900	346880	230710			4572	181	4918	177923;177924;177925;177926;177927;177928;177929;177930;177931;177932;177933;177934;177935;177936;177937;177938;177939;177940;177941;177942;177943;177944;177945;177946;177947;177948;177949;177950;177951;177952;177953;177954;177955;177956;177957;177958;177959;177960;177961;177962	138559;138560;138561;138562;138563;138564;138565;138566;138567;138568;138569;138570;138571;138572;138573;138574;138575;138576;138577;138578;138579;138580;138581;138582;138583;138584;138585;138586;138587;138588;138589;138590;138591;138592;138593;138594;138595;138596;138597;138598;138599;138600;138601;138602;138603;138604;138605;138606;138607;138608;138609;138610;138611;138612;138613;138614;138615	138594		57
4573	TNINDNIR	SGIQNIMKTNINDNIR	TNINDNIRSNVIGGAA	K	T	N	I	R	S	0	1	3	1	0	0	0	0	0	2	0	0	0	0	0	0	1	0	0	0	0	8	0	958.483	AT1G80620	AT1G80620	167	174	yes	yes	2	0.0073341	77.732	By matching	By matching	By matching	By MS/MS	By MS/MS	By matching	By matching	By matching	By matching	By matching	By matching	By matching	By matching	By matching	By MS/MS	By MS/MS	By MS/MS	By matching	By matching	By matching	By matching	By matching	By matching				4	1		2					1		1	2	3	3							851.55	2029.4	1273.8	4449.7	899.95	2576	854.99	1989.2	1369.5	4315	1009.8	2451.1	4	4	7	6	5	4	0	0	0	0	0	0	0	0	0	0	0	0	0	0	0	0	0	0	0	0	0	0	0	0	0	0	0	0	0	0	0	0	0	0	0	0	0	0	0	0	0	0	0	0	0	0	0	0	0	0	0	0	0	0	0	0	0	0	0	0	0	0	0	0	0	0	0	0	0	0	0	0	0	0	0	0	0	0	0	0	0	0	0	0	0	0	0	0	0	0	0	0	0	0	0	0	0	0	0	0	0	0	0	0	0	0	0	0	1695300	0	0	0	321020	0	0	471780	0	0	0	0	48857	0	72043	160600	398540	222510	0	0	0	0	0	0			4573	260	4919	177963;177964;177965;177966;177967;177968;177969;177970;177971;177972;177973;177974;177975;177976;177977;177978;177979	138616;138617;138618;138619;138620;138621;138622	138616		7
4574	TNIQEYWR	HALKPNPKTNIQEYWR	TNIQEYWRILDYMSHL	K	T	N	W	R	I	0	1	1	0	0	1	1	0	0	1	0	0	0	0	0	0	1	1	1	0	0	8	0	1108.53	AT1G20620	AT1G20620	164	171	yes	yes	2	0.0013989	135.83	By MS/MS	By MS/MS	By MS/MS	By MS/MS	By MS/MS	By MS/MS	By MS/MS	By matching	By MS/MS	By MS/MS	By MS/MS	By MS/MS	By MS/MS	By MS/MS	By MS/MS	By MS/MS	By MS/MS	By matching	By matching	By MS/MS	By MS/MS	By MS/MS	By MS/MS	2	2	2	4	4	4	2		4	2	4	2	2	2	4	4	4	2		4	2	4	4	10595	17331	21101	24756	18037	19960	10456	17047	21258	24565	18208	19134	32	30	48	49	43	36	87.783	137.52	0	0	0	0	84.583	139.48	0	0	0	0	1	2	0	0	0	0	0	0	1293	2058.3	2164.6	1622.1	0	0	1292	2072.7	2154.8	1566.5	0	0	2	2	2	2	3068.7	2235.2	113.7	0	2832.4	3389.9	2974.5	2261.4	164.66	0	2801	3249.9	2	2	1	0	2	2	2131.5	2831.7	2072.2	2594.5	0	0	2092.9	2828.6	2133.1	2520.7	0	0	3	3	3	3	0	0	0	0	1091.7	3094.3	1047.1	3258.8	0	0	1109.4	3042.2	1160.6	3100.7	0	0	2	2	2	2	1391.2	2504.1	0	0	1382.1	2407.3	1379.8	2437.9	0	0	1389.4	2299	2	2	0	0	2	2	1103000000	57148000	11225000	27681000	100650000	85292000	54433000	36104000	0	6275500	126600000	10292000	22892000	30398000	29619000	125750000	67941000	162980000	3677200	0	5254400	109420000	9385200	19991000			4574	90	4920	177980;177981;177982;177983;177984;177985;177986;177987;177988;177989;177990;177991;177992;177993;177994;177995;177996;177997;177998;177999;178000;178001;178002;178003;178004;178005;178006;178007;178008;178009;178010;178011;178012;178013;178014;178015;178016;178017;178018;178019;178020;178021;178022;178023;178024;178025;178026;178027;178028;178029;178030;178031;178032;178033;178034;178035;178036;178037;178038;178039;178040;178041;178042;178043	138623;138624;138625;138626;138627;138628;138629;138630;138631;138632;138633;138634;138635;138636;138637;138638;138639;138640;138641;138642;138643;138644;138645;138646;138647;138648;138649;138650;138651;138652;138653;138654;138655;138656;138657;138658;138659;138660;138661;138662;138663;138664;138665;138666;138667;138668;138669;138670;138671;138672;138673;138674;138675;138676;138677;138678;138679;138680;138681;138682;138683;138684;138685;138686;138687;138688;138689;138690;138691;138692;138693	138625		71
4575	TNKDAYPFDEIIYCNIGNPQSLGQQPITFFR	QKLQEDLKTNKDAYPF	QQPITFFREVLALCSY	K	T	N	F	R	E	1	1	3	2	1	3	1	2	0	4	1	1	0	3	3	1	2	0	2	0	0	31	1	3588.73	AT1G17290	AT1G17290	99	129	yes	yes	4	1.3523e-21	62.713	By matching	By matching	By matching	By MS/MS	By MS/MS	By MS/MS	By matching	By matching	By matching	By matching	By matching	By MS/MS	By matching	By matching	By MS/MS	By MS/MS	By MS/MS	By matching	By matching	By matching	By matching	By matching	By matching		1		4	4	4						1			4	2	4				1			8162	1784.3	8058.9	4435.5	6282.4	3786.1	7824	2045.5	7931.7	4547.5	6159.3	3672	20	14	19	18	16	14	0	0	0	0	0	0	0	0	0	0	0	0	0	0	0	0	0	0	0	0	0	0	0	0	0	0	0	0	0	0	0	0	0	0	0	0	0	0	0	0	0	0	0	0	0	0	0	0	0	0	0	0	0	0	1504.1	438.46	1027.2	141.99	0	0	1444.2	497.43	1009.2	146.1	0	0	2	2	2	1	0	0	0	0	0	0	0	0	0	0	0	0	0	0	0	0	0	0	0	0	0	0	0	0	0	0	0	0	0	0	0	0	0	0	0	0	0	0	42369000	0	299940	0	4787000	10112000	6369700	0	0	0	0	0	441390	0	0	6790800	2361800	7051100	0	0	0	4155100	0	0			4575	72	4921	178044;178045;178046;178047;178048;178049;178050;178051;178052;178053;178054;178055;178056;178057;178058;178059;178060;178061;178062;178063;178064;178065;178066;178067;178068	138694;138695;138696;138697;138698;138699;138700;138701;138702;138703;138704;138705;138706;138707;138708;138709;138710;138711;138712;138713;138714;138715;138716;138717;138718	138715		25
4576	TNKPQFQEIIASTK	VQLRTYLKTNKPQFQE	QEIIASTKTLTAEAES	K	T	N	T	K	T	1	0	1	0	0	2	1	0	0	2	0	2	0	1	1	1	2	0	0	0	0	14	1	1603.86	ATCG00120	ATCG00120	467	480	yes	yes	3	6.3436e-08	77.24	By matching	By matching	By matching	By MS/MS	By matching	By matching	By matching	By matching	By matching	By matching	By matching	By matching	By matching	By matching	By MS/MS	By MS/MS	By MS/MS	By matching	By matching	By matching	By matching	By matching	By matching	2	1	1	2	1		1			2		2	2	2	3	2	3				1	2	2	3468.9	4492.9	2306.2	1909.3	1383.1	1412.4	3402.1	4459.1	2388	1889.1	1382	1356.6	5	6	5	5	5	4	0	0	0	0	0	0	0	0	0	0	0	0	0	0	0	0	0	0	0	0	0	0	0	0	0	0	0	0	0	0	0	0	0	0	0	0	0	0	0	0	0	0	0	0	0	0	0	0	0	0	0	0	0	0	0	0	0	0	0	0	0	0	0	0	0	0	0	0	0	0	0	0	0	0	0	0	0	0	0	0	0	0	0	0	0	0	0	0	0	0	0	0	0	0	0	0	0	0	0	0	0	0	0	0	0	0	0	0	28837000	3743600	123730	323430	2423900	494050	0	1492800	0	0	7218900	0	897760	949150	737040	2600500	1538100	2079400	0	0	0	3404100	287900	522270			4576	1075	4922	178069;178070;178071;178072;178073;178074;178075;178076;178077;178078;178079;178080;178081;178082;178083;178084;178085;178086;178087;178088;178089;178090;178091;178092;178093;178094;178095;178096;178097	138719;138720;138721;138722;138723;138724;138725	138719		7
4577	TNLNPSEVGDIVVGTVLAPGSQR	VLRALIEKTNLNPSEV	VLAPGSQRASECRMAA	K	T	N	Q	R	A	1	1	2	1	0	1	1	3	0	1	2	0	0	0	2	2	2	0	0	4	0	23	0	2322.22	AT2G33150	AT2G33150	90	112	yes	yes	2;3	4.3327e-37	85.805	By MS/MS	By matching	By MS/MS	By MS/MS	By MS/MS	By MS/MS	By MS/MS	By matching	By matching	By MS/MS	By matching	By matching	By matching	By MS/MS	By MS/MS	By MS/MS	By MS/MS	By matching	By matching	By matching	By matching	By matching	By matching	2	2	2	7	7	7	2			3	3	2	2	2	6	8	8				3	1	4	8475.6	7418.9	6044.2	6805.2	5968.7	6826.3	8221.1	7447.5	6133.3	6768.9	5949.2	6542.5	21	22	19	26	21	20	854.16	1179.7	975.76	721.37	0	0	839.64	1174.8	991.67	709.65	0	0	1	1	1	1	0	0	0	0	0	0	0	0	0	0	0	0	0	0	0	0	0	0	0	0	649.94	0	0	0	909.58	284.07	620.04	0	0	0	875.35	281.75	1	0	0	0	1	1	0	0	0	0	0	0	0	0	0	0	0	0	0	0	0	0	0	0	0	0	0	0	0	0	0	0	0	0	0	0	0	0	0	0	0	0	636.9	163.62	0	0	596.53	276.82	611.04	184.41	0	0	576.79	270.5	1	1	0	0	1	1	84977000	2877400	971880	1559200	11072000	9722000	6529800	2723300	0	0	7859200	372160	873060	1351600	1611400	7537200	9745200	9305700	0	0	0	10111000	139050	616010			4577	356	4923	178098;178099;178100;178101;178102;178103;178104;178105;178106;178107;178108;178109;178110;178111;178112;178113;178114;178115;178116;178117;178118;178119;178120;178121;178122;178123;178124;178125;178126;178127;178128;178129;178130;178131;178132;178133;178134;178135;178136;178137;178138;178139;178140;178141;178142;178143;178144;178145;178146;178147;178148;178149;178150;178151;178152;178153;178154;178155;178156;178157;178158;178159;178160;178161;178162;178163;178164;178165;178166;178167;178168	138726;138727;138728;138729;138730;138731;138732;138733;138734;138735;138736;138737;138738;138739;138740;138741;138742;138743;138744;138745;138746;138747;138748;138749;138750;138751;138752;138753;138754;138755;138756;138757;138758;138759;138760;138761;138762;138763;138764	138757		39
4578	TNPTTSNPEVSIR	________________	SNPEVSIREKKNLGRI	R	T	N	I	R	E	0	1	2	0	0	0	1	0	0	1	0	0	0	0	2	2	3	0	0	1	0	13	0	1414.71	ATCG00480	ATCG00480	3	15	yes	yes	2	6.2366e-07	129.19	By MS/MS	By MS/MS	By MS/MS	By MS/MS	By MS/MS	By MS/MS	By MS/MS	By matching	By matching	By MS/MS	By MS/MS	By MS/MS	By MS/MS	By MS/MS	By MS/MS	By MS/MS	By MS/MS	By matching	By matching	By MS/MS	By MS/MS	By MS/MS	By MS/MS	2	2	2	4	3	4	2		3	2	3	2	2	2	4	4	4			2	2	3	3	4623.8	3669.8	3788.4	4447.5	4479.8	3578	4467.3	3693	3780.4	4385.1	4424.9	3443.7	18	21	19	22	21	17	332.1	176.32	356.24	76.155	0	0	320.53	175.91	351.16	78.001	0	0	2	1	2	1	0	0	0	0	280.8	98.102	143.54	0	0	0	276.99	101.72	138.85	0	0	0	2	1	1	0	1038.2	415.11	0	0	883.13	595.31	999.15	441.28	0	0	859.48	576.12	2	2	0	0	2	2	414.6	389.74	455.73	296.13	0	0	403.71	396.22	457.51	292.54	0	0	2	2	2	2	0	0	0	0	684.29	231.09	675.52	435.19	0	0	668.1	259.89	661.68	421.58	0	0	2	2	2	2	605.43	166.65	0	0	302.85	303.22	581.08	170.78	0	0	297.71	291.39	2	1	0	0	2	2	33727000	1739800	285570	1048800	3691400	1470200	1465800	1162600	0	295170	5064100	616910	1190600	1262800	899200	2714600	2953400	1978000	0	0	222510	3935700	682070	1047500			4578	1076	4924	178169;178170;178171;178172;178173;178174;178175;178176;178177;178178;178179;178180;178181;178182;178183;178184;178185;178186;178187;178188;178189;178190;178191;178192;178193;178194;178195;178196;178197;178198;178199;178200;178201;178202;178203;178204;178205;178206;178207;178208;178209;178210;178211;178212;178213;178214;178215;178216;178217;178218;178219;178220;178221;178222;178223	138765;138766;138767;138768;138769;138770;138771;138772;138773;138774;138775;138776;138777;138778;138779;138780;138781;138782;138783;138784;138785;138786;138787;138788;138789;138790;138791;138792;138793;138794;138795;138796;138797;138798;138799;138800;138801;138802;138803;138804;138805;138806;138807;138808;138809;138810;138811;138812;138813;138814;138815	138797		51
4579	TNSFLTWDNLQSVLK	VGTEVDPRTNSFLTWD	DNLQSVLKNKVGLKGP	R	T	N	L	K	N	0	0	2	1	0	1	0	0	0	0	3	1	0	1	0	2	2	1	0	1	0	15	0	1764.9	AT3G09810	AT3G09810	88	102	yes	yes	2;3	1.5208e-07	74.783	By MS/MS	By matching	By matching	By MS/MS	By MS/MS	By MS/MS	By MS/MS	By matching	By matching	By MS/MS	By matching	By matching	By matching	By matching	By MS/MS	By MS/MS	By MS/MS	By matching	By matching	By matching	By MS/MS	By matching	By matching	3	2	4	8	6	7	2			3	2	2	3	2	8	6	8				4	1	2	18877	7009.4	10548	7781.1	9391.2	9093	18148	7570.8	10440	7818.7	9274.8	8739.7	58	48	37	48	41	44	1677.4	253.08	1445.4	146.31	0	0	1605.5	334.29	1407.8	171.38	0	0	2	2	2	2	0	0	0	0	0	0	0	0	0	0	0	0	0	0	0	0	0	0	0	0	0	0	0	0	0	0	0	0	0	0	0	0	0	0	0	0	0	0	0	0	0	0	0	0	0	0	0	0	0	0	0	0	0	0	0	0	0	0	0	0	0	0	0	0	0	0	0	0	0	0	0	0	0	0	0	0	0	0	0	0	0	0	0	0	0	0	0	0	0	0	0	0	206680000	17784000	2740500	2897500	28442000	20244000	14796000	3112900	0	0	8153100	840790	1899800	3301100	2379400	23902000	12442000	26218000	0	0	0	36751000	250590	523930			4579	477	4925	178224;178225;178226;178227;178228;178229;178230;178231;178232;178233;178234;178235;178236;178237;178238;178239;178240;178241;178242;178243;178244;178245;178246;178247;178248;178249;178250;178251;178252;178253;178254;178255;178256;178257;178258;178259;178260;178261;178262;178263;178264;178265;178266;178267;178268;178269;178270;178271;178272;178273;178274;178275;178276;178277;178278;178279;178280;178281;178282;178283;178284;178285;178286;178287;178288;178289;178290;178291;178292;178293;178294;178295;178296	138816;138817;138818;138819;138820;138821;138822;138823;138824;138825;138826;138827;138828;138829;138830;138831;138832;138833;138834;138835;138836;138837;138838;138839;138840;138841;138842;138843;138844;138845;138846;138847;138848;138849;138850;138851;138852;138853;138854;138855;138856;138857;138858;138859;138860;138861;138862;138863;138864;138865;138866;138867;138868;138869;138870;138871;138872;138873;138874;138875;138876;138877;138878;138879;138880;138881;138882;138883;138884;138885;138886;138887;138888	138850		73
4580	TNTDFLPYNGDGFK	ANVFGKPKTNTDFLPY	PYNGDGFKVQVPAKWN	K	T	N	F	K	V	0	0	2	2	0	0	0	2	0	0	1	1	0	2	1	0	2	0	1	0	0	14	0	1587.72	AT1G06680	AT1G06680	91	104	yes	yes	2	2.2315e-05	58.32	By MS/MS	By matching	By matching	By MS/MS	By matching	By MS/MS	By matching	By matching	By matching	By matching	By matching	By matching	By matching	By matching	By MS/MS	By MS/MS	By MS/MS	By matching	By matching	By matching	By MS/MS	By matching	By MS/MS	1			1	1	1						1			2	2	3				2		1	3480.1	5805.8	3083.7	4381.3	2354.1	4960.6	3441.9	5717.9	3203.8	4278.3	2414	4725	9	9	8	7	8	7	931.52	2020.7	1072.2	1545.8	0	0	931.1	1984.2	1124.2	1498.3	0	0	1	1	1	1	0	0	0	0	0	0	0	0	0	0	0	0	0	0	0	0	0	0	0	0	0	0	0	0	0	0	0	0	0	0	0	0	0	0	0	0	0	0	0	0	0	0	0	0	0	0	0	0	0	0	0	0	0	0	0	0	0	0	0	0	0	0	0	0	0	0	0	0	0	0	0	0	0	0	0	0	0	0	0	0	0	0	0	0	0	0	0	0	0	0	0	0	9426900	1164200	0	0	1174400	543220	390560	0	0	0	0	0	465160	0	0	1016700	675980	1327300	0	0	0	2318600	0	350880			4580	24	4926	178297;178298;178299;178300;178301;178302;178303;178304;178305;178306;178307;178308;178309;178310;178311	138889;138890;138891;138892;138893;138894;138895;138896;138897;138898;138899;138900	138900		12
4581	TNTEFVEVLSR	HHEMFPARTNTEFVEV	EFVEVLSRSHLKMRVW	R	T	N	S	R	S	0	1	1	0	0	0	2	0	0	0	1	0	0	1	0	1	2	0	0	2	0	11	0	1293.66	AT3G53580	AT3G53580	277	287	yes	yes	2	0.0071096	53.769	By matching	By matching	By matching	By matching	By matching	By matching	By matching	By matching	By matching	By matching	By matching	By matching	By matching	By matching	By matching	By MS/MS	By matching	By matching	By matching	By matching	By matching	By matching	By matching																2								0	0	108.45	743.22	645.96	186.27	0	0	119.35	732.2	636.79	185.44	0	0	2	2	2	2	0	0	0	0	0	0	0	0	0	0	0	0	0	0	0	0	0	0	0	0	0	0	0	0	0	0	0	0	0	0	0	0	0	0	0	0	0	0	0	0	0	0	0	0	0	0	0	0	0	0	0	0	0	0	0	0	0	0	0	0	0	0	0	0	0	0	0	0	0	0	0	0	0	0	0	0	0	0	0	0	0	0	0	0	0	0	0	0	0	0	0	0	0	0	0	0	0	0	0	0	0	0	0	0	0	0	0	0	361110	0	0	0	0	0	0	0	0	0	0	0	0	0	0	0	361110	0	0	0	0	0	0	0			4581	615	4927	178312;178313	138901;138902	138902		2
4582	TNTFGAVAR	TKAHLRPRTNTFGAVA	NTFGAVARVRNTLAYA	R	T	N	A	R	V	2	1	1	0	0	0	0	1	0	0	0	0	0	1	0	0	2	0	0	1	0	9	0	935.482	AT4G17300	AT4G17300	221	229	yes	yes	2	0.00032344	84.615	By matching	By matching	By matching	By MS/MS	By matching	By matching	By matching	By matching	By matching	By matching	By matching	By matching	By matching	By matching	By MS/MS	By MS/MS	By MS/MS	By matching	By matching	By matching	By matching	By matching	By matching	1			4	4	4	2		1	1					3	4	3			1	1			2484.6	7811.1	3091.4	6932.9	1645.2	2071	2534.3	7593.9	3349.1	6752.4	1706.3	1984.3	5	5	7	7	3	3	0	0	0	0	0	0	0	0	0	0	0	0	0	0	0	0	0	0	0	0	0	0	0	0	0	0	0	0	0	0	0	0	0	0	0	0	0	0	0	0	0	0	0	0	0	0	0	0	0	0	0	0	0	0	0	0	0	0	0	0	0	0	0	0	0	0	0	0	0	0	0	0	0	0	0	0	0	0	0	0	0	0	0	0	0	0	0	0	0	0	0	0	0	0	0	0	0	0	0	0	0	0	0	0	0	0	0	0	7948700	207260	0	0	1647700	887040	546610	799760	0	64010	757830	0	0	0	0	480940	1015000	612190	0	0	99784	830470	0	0			4582	724	4928	178314;178315;178316;178317;178318;178319;178320;178321;178322;178323;178324;178325;178326;178327;178328;178329;178330;178331;178332;178333;178334;178335;178336;178337;178338;178339;178340;178341;178342	138903;138904;138905;138906;138907;138908;138909	138906		7
4583	TPASVPAK	IEPWLKRKTPASVPAK	TPASVPAKEILQSKKD	K	T	P	A	K	E	2	0	0	0	0	0	0	0	0	0	0	1	0	0	2	1	1	0	0	1	0	8	0	769.433	AT3G27380	AT3G27380	169	176	yes	yes	2	0.034463	56.81	By matching	By matching	By matching	By MS/MS	By matching	By matching	By matching	By matching	By matching	By matching	By matching	By matching	By matching	By matching	By matching	By MS/MS	By MS/MS	By matching	By matching	By matching	By matching	By matching	By matching				2	4	2				1					2	4	3				1	1		65.321	176.84	109.23	72.304	42.221	128.98	64.01	171.85	108.61	70.203	41.755	122.14	1	2	1	1	1	1	0	0	0	0	0	0	0	0	0	0	0	0	0	0	0	0	0	0	0	0	0	0	0	0	0	0	0	0	0	0	0	0	0	0	0	0	0	0	0	0	0	0	0	0	0	0	0	0	0	0	0	0	0	0	0	0	0	0	0	0	0	0	0	0	0	0	0	0	0	0	0	0	0	0	0	0	0	0	0	0	0	0	0	0	0	0	0	0	0	0	0	0	0	0	0	0	0	0	0	0	0	0	0	0	0	0	0	0	1877100	0	0	0	150280	339920	97431	0	0	0	258170	0	0	0	0	148910	467010	200330	0	0	0	167920	47090	0			4583	563	4929	178343;178344;178345;178346;178347;178348;178349;178350;178351;178352;178353;178354;178355;178356;178357;178358;178359;178360;178361;178362	138910;138911;138912	138911		3
4584	TPAYGMIER	LLAYINAKTPAYGMIE	PAYGMIERMKADNVFP	K	T	P	E	R	M	1	1	0	0	0	0	1	1	0	1	0	0	1	0	1	0	1	0	1	0	0	9	0	1036.5	AT3G15590	AT3G15590	569	577	yes	yes	2	0.0001421	107.21	By matching	By matching	By matching	By matching	By MS/MS	By matching	By matching	By matching	By matching	By MS/MS	By matching	By matching	By matching	By matching	By MS/MS	By matching	By MS/MS	By matching	By matching	By matching	By matching	By matching	By matching					1					1			1		2	1	1							3867.7	3018.9	1149	1823.9	3723.7	2343	3753.2	3062	1240.3	1779.1	3634	2270.4	5	5	5	4	4	3	0	0	0	0	0	0	0	0	0	0	0	0	0	0	0	0	0	0	0	0	0	0	0	0	0	0	0	0	0	0	0	0	0	0	0	0	0	0	0	0	0	0	0	0	0	0	0	0	0	0	0	0	0	0	0	0	0	0	0	0	0	0	0	0	0	0	0	0	0	0	0	0	0	0	0	0	0	0	0	0	0	0	0	0	0	0	0	0	0	0	0	0	0	0	0	0	0	0	0	0	0	0	0	0	0	0	0	0	4793700	0	0	0	0	448870	0	0	0	0	1247200	0	0	371540	0	1987500	163210	575420	0	0	0	0	0	0			4584	509	4930	178363;178364;178365;178366;178367;178368;178369	138913;138914;138915;138916;138917;138918	138914		6
4585	TPEDGIER	PKDPAALKTPEDGIER	TPEDGIEREVQLPGSL	K	T	P	E	R	E	0	1	0	1	0	0	2	1	0	1	0	0	0	0	1	0	1	0	0	0	0	8	0	915.43	AT4G39690	AT4G39690	262	269	yes	yes	2	0.0020106	99.305	By matching	By matching	By matching	By MS/MS	By matching	By MS/MS	By matching	By matching	By matching	By MS/MS	By matching	By MS/MS	By matching	By matching	By matching	By MS/MS	By matching	By matching	By matching	By matching	By matching	By MS/MS	By MS/MS		2	2	3	2	3	2		3	2	4	2	2	1	4	4	2			2	2	4	4	3876.7	9777.9	4807.8	4501.9	4013.1	8184.8	3892.5	9501.2	5000.6	4436.8	4135.4	7797.3	8	9	8	10	10	8	0	0	0	0	0	0	0	0	0	0	0	0	0	0	0	0	0	0	0	0	0	0	0	0	0	0	0	0	0	0	0	0	0	0	0	0	0	0	0	0	0	0	0	0	0	0	0	0	0	0	0	0	0	0	503.25	833.43	516.16	798.7	0	0	497.61	826.11	537.74	773.32	0	0	1	1	1	1	0	0	0	0	0	0	0	0	0	0	0	0	0	0	0	0	0	0	0	0	0	0	0	0	0	0	0	0	0	0	0	0	0	0	0	0	0	0	10934000	0	117960	623040	453310	205550	266340	1059800	0	169990	1968500	675980	510130	368320	136400	456170	1070200	146040	0	0	221220	1287600	607890	589480			4585	833	4931	178370;178371;178372;178373;178374;178375;178376;178377;178378;178379;178380;178381;178382;178383;178384;178385;178386;178387;178388;178389;178390;178391;178392;178393;178394;178395;178396;178397;178398;178399;178400;178401;178402;178403;178404;178405;178406;178407;178408;178409;178410;178411;178412;178413;178414;178415;178416;178417;178418;178419	138919;138920;138921;138922;138923;138924;138925;138926;138927;138928;138929;138930;138931;138932;138933	138930		15
4586	TPFTSGLDLEK	VVLVSAGRTPFTSGLD	TSGLDLEKIGVETDKA	R	T	P	E	K	I	0	0	0	1	0	0	1	1	0	0	2	1	0	1	1	1	2	0	0	0	0	11	0	1206.61	AT3G17240;AT1G48030	AT1G48030	315	325	no	no	2	2.0978e-16	154.15	By MS/MS	By MS/MS	By MS/MS	By MS/MS	By MS/MS	By MS/MS	By MS/MS	By MS/MS	By MS/MS	By MS/MS	By MS/MS	By MS/MS	By MS/MS	By MS/MS	By MS/MS	By MS/MS	By MS/MS	By MS/MS	By MS/MS	By MS/MS	By MS/MS	By MS/MS	By MS/MS	2	2	2	4	4	4	2	2	4	2	4	2	2	2	4	4	4	2	2	4	2	4	4	29890	58481	33281	58755	37096	68323	29696	57182	34839	57788	38278	65201	57	59	78	71	71	64	2650.7	5323.3	3103	3338.4	0	0	2640.6	5232.6	3219	3253.1	0	0	5	5	5	5	0	0	0	0	848.96	1474.6	1205.7	1415.5	0	0	849.36	1476	1222.5	1357.4	0	0	2	2	2	2	4434.6	3574.2	42.108	0	5018.3	4731.1	4305.6	3592.5	134.61	69.056	4923.6	4550.6	3	3	2	0	3	3	460.61	1058.2	541.81	1246.9	0	0	461.64	1041.5	576.69	1201.5	0	0	2	2	2	2	0	0	0	0	2762.4	3430.1	2593.2	3790.7	0	0	2736.5	3450	2657	3626.1	0	0	2	2	2	2	4234.2	5753.4	232.49	0	4240.5	5849.9	4160.2	5651.3	419.6	51.475	4216	5599.2	3	3	3	0	3	3	1954000000	104840000	25109000	36223000	213490000	140070000	97486000	148610000	2998700	21535000	278520000	32651000	47363000	37450000	44471000	158720000	120730000	175480000	8063100	1347500	18049000	175460000	25179000	40128000			4586	141;520	4932	178420;178421;178422;178423;178424;178425;178426;178427;178428;178429;178430;178431;178432;178433;178434;178435;178436;178437;178438;178439;178440;178441;178442;178443;178444;178445;178446;178447;178448;178449;178450;178451;178452;178453;178454;178455;178456;178457;178458;178459;178460;178461;178462;178463;178464;178465;178466;178467;178468;178469;178470;178471;178472;178473;178474;178475;178476;178477;178478;178479;178480;178481;178482;178483;178484;178485;178486;178487	138934;138935;138936;138937;138938;138939;138940;138941;138942;138943;138944;138945;138946;138947;138948;138949;138950;138951;138952;138953;138954;138955;138956;138957;138958;138959;138960;138961;138962;138963;138964;138965;138966;138967;138968;138969;138970;138971;138972;138973;138974;138975;138976;138977;138978;138979;138980;138981;138982;138983;138984;138985;138986;138987;138988;138989;138990;138991;138992;138993;138994;138995;138996;138997;138998;138999;139000;139001;139002;139003;139004;139005;139006;139007;139008;139009;139010;139011;139012;139013;139014;139015;139016;139017;139018;139019;139020;139021;139022;139023;139024;139025;139026;139027;139028;139029;139030;139031;139032;139033;139034;139035;139036	139028		103
4587	TPFTSGLDLEKIGVETDKAGR	VVLVSAGRTPFTSGLD	VETDKAGRILVNDRFL	R	T	P	G	R	I	1	1	0	2	0	0	2	3	0	1	2	2	0	1	1	1	3	0	0	1	0	21	2	2233.16	AT1G48030	AT1G48030	315	335	yes	yes	3;4	2.1204e-35	134.52	By matching	By matching	By matching	By matching	By MS/MS	By MS/MS	By matching	By matching	By matching	By matching	By matching	By matching	By matching	By matching	By matching	By matching	By matching	By matching	By matching	By matching	By matching	By matching	By matching					8	5																		1022.3	642.94	2007.4	2108.1	1902.8	4322.5	986.7	662.31	1982	2148.7	1975.8	4120.1	5	5	8	9	9	11	0	0	0	0	0	0	0	0	0	0	0	0	0	0	0	0	0	0	0	0	0	0	0	0	0	0	0	0	0	0	0	0	0	0	0	0	0	0	0	0	0	0	0	0	0	0	0	0	0	0	0	0	0	0	0	0	0	0	0	0	0	0	0	0	0	0	0	0	0	0	0	0	0	0	0	0	0	0	0	0	0	0	0	0	0	0	0	0	0	0	0	0	0	0	0	0	0	0	0	0	0	0	0	0	0	0	0	0	20082000	0	0	0	0	18595000	1487600	0	0	0	0	0	0	0	0	0	0	0	0	0	0	0	0	0			4587	141	4933	178488;178489;178490;178491;178492;178493;178494;178495;178496;178497;178498;178499;178500	139037;139038;139039;139040;139041;139042;139043;139044;139045;139046;139047	139044		11
4588	TPFTSGLDLEKIGVETDKGGR	VVLVSAGRTPFTSGLD	VETDKGGRILVNERFS	R	T	P	G	R	I	0	1	0	2	0	0	2	4	0	1	2	2	0	1	1	1	3	0	0	1	0	21	2	2219.14	AT3G17240	AT3G17240	315	335	yes	yes	3;4	3.2262e-41	144.33	By matching	By matching	By matching	By matching	By MS/MS	By MS/MS	By matching	By matching	By matching	By matching	By matching	By matching	By matching	By matching	By matching	By matching	By matching	By matching	By matching	By matching	By matching	By matching	By matching					8	4													1					1086.1	37.347	2371.9	2491.5	2984.8	2907.4	1036.1	37.783	2346.2	2526.6	2984.1	2795.1	3	1	7	6	8	8	0	0	0	0	0	0	0	0	0	0	0	0	0	0	0	0	0	0	0	0	0	0	0	0	0	0	0	0	0	0	0	0	0	0	0	0	0	0	0	0	0	0	0	0	0	0	0	0	0	0	0	0	0	0	0	0	0	0	0	0	0	0	0	0	0	0	0	0	0	0	0	0	0	0	0	0	0	0	0	0	0	0	0	0	0	0	0	0	0	0	0	0	0	0	0	0	0	0	0	0	0	0	0	0	0	0	0	0	25799000	0	0	0	0	24040000	1695300	0	0	0	0	0	0	0	0	0	0	0	0	63501	0	0	0	0			4588	520	4934	178501;178502;178503;178504;178505;178506;178507;178508;178509;178510;178511;178512;178513	139048;139049;139050;139051;139052;139053;139054;139055	139052		8
4589	TPGHPENFETPGIEVTTGPLGQGIANAVGLALAEK	QFRQWGSKTPGHPENF	VGLALAEKHLAARFNK	K	T	P	E	K	H	4	0	2	0	0	1	4	6	1	2	3	1	0	1	4	0	4	0	0	2	0	35	0	3484.78	AT3G60750	AT3G60750	175	209	yes	yes	3;4	6.7811e-06	22.202	By MS/MS	By matching	By matching	By MS/MS	By MS/MS	By MS/MS	By matching	By matching	By matching	By matching	By matching	By matching	By matching	By matching	By MS/MS	By MS/MS	By MS/MS	By MS/MS	By matching	By matching	By matching	By matching	By matching	3	1	2	8	5	7	1	2		3			3	2	6	6	7	2			2			3991.4	1039.3	3920.9	1676.8	993.21	1133.2	3835.5	1175.2	3857.1	1692.5	1002.7	1084.9	14	9	16	11	9	6	1346.8	394.55	1532.5	101.15	0	0	1293.1	453.75	1495.8	121.81	0	0	2	2	2	1	0	0	0	0	0	0	0	0	0	0	0	0	0	0	0	0	0	0	0	0	0	0	0	0	0	0	0	0	0	0	0	0	0	0	0	0	0	0	0	0	0	0	0	0	0	0	0	0	0	0	0	0	0	0	0	0	0	0	0	0	0	0	0	0	0	0	0	0	0	0	0	0	0	0	0	0	0	0	0	0	0	0	0	0	0	0	0	0	0	0	0	0	122710000	14650000	931810	1116100	12853000	6724000	6789500	1959400	6449100	0	16471000	0	0	1606200	933990	10996000	6023200	12935000	6746000	0	0	15531000	0	0			4589	648	4935	178514;178515;178516;178517;178518;178519;178520;178521;178522;178523;178524;178525;178526;178527;178528;178529;178530;178531;178532;178533;178534;178535;178536;178537;178538;178539;178540;178541;178542;178543;178544;178545;178546;178547;178548;178549;178550;178551;178552;178553;178554;178555;178556;178557;178558;178559;178560;178561;178562;178563;178564;178565;178566;178567;178568;178569;178570;178571;178572;178573	139056;139057;139058;139059;139060;139061;139062;139063;139064;139065;139066;139067;139068;139069;139070;139071;139072;139073;139074;139075;139076;139077;139078	139062		23
4590	TPGPGAQSALR	ATGGNKTKTPGPGAQS	PGAQSALRALARSGMK	K	T	P	L	R	A	2	1	0	0	0	1	0	2	0	0	1	0	0	0	2	1	1	0	0	0	0	11	0	1053.56	AT3G52580;AT3G11510;AT2G36160	AT3G52580	106	116	yes	no	2	8.004e-40	173.64	By matching	By matching	By matching	By MS/MS	By MS/MS	By MS/MS	By matching	By matching	By matching	By matching	By MS/MS	By matching	By matching	By matching	By MS/MS	By MS/MS	By MS/MS	By matching	By matching	By matching	By matching	By matching	By matching				1	4	2					4				4	4	4							1844.9	2780.3	1595.8	3859.5	2019.2	3875.5	1805.6	2737	1649.8	3779.8	2086.2	3697.9	7	7	7	9	9	9	0	0	0	0	0	0	0	0	0	0	0	0	0	0	0	0	0	0	0	0	0	0	0	0	0	0	0	0	0	0	0	0	0	0	0	0	0	0	0	0	0	0	0	0	0	0	0	0	0	0	0	0	0	0	0	0	0	0	0	0	0	0	0	0	0	0	0	0	0	0	0	0	0	0	0	0	0	0	0	0	0	0	0	0	0	0	0	0	0	0	0	0	0	0	0	0	0	0	0	0	0	0	0	0	0	0	0	0	8712800	0	0	0	131590	878390	221590	0	0	0	0	2009900	0	0	0	4273100	615010	583210	0	0	0	0	0	0			4590	373	4936	178574;178575;178576;178577;178578;178579;178580;178581;178582;178583;178584;178585;178586;178587;178588;178589;178590;178591;178592;178593;178594;178595;178596	139079;139080;139081;139082;139083;139084;139085;139086;139087;139088;139089;139090;139091	139080		13
4591	TPGVDDITGEPLIQR	HTKFAPPKTPGVDDIT	TGEPLIQRKDDNADVL	K	T	P	Q	R	K	0	1	0	2	0	1	1	2	0	2	1	0	0	0	2	0	2	0	0	1	0	15	0	1609.83	AT5G63400	AT5G63400	179	193	yes	yes	2;3	1.4774e-255	253.16	By MS/MS	By MS/MS	By MS/MS	By MS/MS	By MS/MS	By MS/MS	By MS/MS	By MS/MS	By MS/MS	By MS/MS	By MS/MS	By MS/MS	By MS/MS	By MS/MS	By MS/MS	By MS/MS	By MS/MS	By MS/MS	By MS/MS	By MS/MS	By MS/MS	By MS/MS	By MS/MS	4	4	4	8	8	8	4	4	8	5	6	4	4	4	8	8	8	4	2	8	4	9	7	16317	17409	15461	13456	11212	11581	15892	17350	15551	13331	11180	11100	57	59	68	68	64	54	851.78	1389.6	698.84	322.71	0	0	841.78	1367.1	724.02	323.24	0	0	4	4	4	4	0	0	0	0	364.2	674.21	364.67	453.09	0	0	364.43	666.77	375.28	434.18	0	0	2	2	2	2	1094.9	945.23	0	0	731.34	922.05	1064.3	946.44	0	0	724.63	883.42	2	2	0	0	2	2	2504.3	2847.8	1589.6	1473.1	0	0	2448.9	2845.7	1649	1440.3	0	0	6	6	6	6	0	0	0	0	344.7	741.37	416.96	508.15	0	0	346.86	732.53	428.18	487.06	0	0	2	2	2	2	365.54	484.67	0	0	314.03	452.05	358.9	476.28	0	0	312.83	432.49	2	2	0	0	2	2	695870000	43027000	12732000	22195000	57549000	41008000	28036000	46158000	844790	6286100	97471000	9602900	19123000	24944000	22800000	43352000	36084000	43721000	1792500	196810	5514600	110890000	8913500	13627000			4591	1051	4937	178597;178598;178599;178600;178601;178602;178603;178604;178605;178606;178607;178608;178609;178610;178611;178612;178613;178614;178615;178616;178617;178618;178619;178620;178621;178622;178623;178624;178625;178626;178627;178628;178629;178630;178631;178632;178633;178634;178635;178636;178637;178638;178639;178640;178641;178642;178643;178644;178645;178646;178647;178648;178649;178650;178651;178652;178653;178654;178655;178656;178657;178658;178659;178660;178661;178662;178663;178664;178665;178666;178667;178668;178669;178670;178671;178672;178673;178674;178675;178676;178677;178678;178679;178680;178681;178682;178683;178684;178685;178686;178687;178688;178689;178690;178691;178692;178693;178694;178695;178696;178697;178698;178699;178700;178701;178702;178703;178704;178705;178706;178707;178708;178709;178710;178711;178712;178713;178714;178715;178716;178717;178718;178719;178720;178721;178722;178723;178724;178725;178726;178727;178728;178729	139092;139093;139094;139095;139096;139097;139098;139099;139100;139101;139102;139103;139104;139105;139106;139107;139108;139109;139110;139111;139112;139113;139114;139115;139116;139117;139118;139119;139120;139121;139122;139123;139124;139125;139126;139127;139128;139129;139130;139131;139132;139133;139134;139135;139136;139137;139138;139139;139140;139141;139142;139143;139144;139145;139146;139147;139148;139149;139150;139151;139152;139153;139154;139155;139156;139157;139158;139159;139160;139161;139162;139163;139164;139165;139166;139167;139168;139169;139170;139171;139172;139173;139174;139175;139176;139177;139178;139179;139180;139181;139182;139183;139184;139185;139186;139187;139188;139189;139190;139191;139192;139193;139194;139195;139196;139197;139198;139199;139200;139201;139202;139203;139204;139205;139206;139207;139208;139209;139210;139211;139212;139213;139214;139215;139216;139217;139218;139219;139220;139221;139222;139223	139169		132
4592	TPGVTEAYQK	VETAKASKTPGVTEAY	GVTEAYQKIEALEQQI	K	T	P	Q	K	I	1	0	0	0	0	1	1	1	0	0	0	1	0	0	1	0	2	0	1	1	0	10	0	1092.55	AT2G38040	AT2G38040	689	698	yes	yes	2	1.2078e-07	140.05	By MS/MS	By matching	By MS/MS	By MS/MS	By MS/MS	By MS/MS	By MS/MS	By matching	By matching	By MS/MS	By matching	By MS/MS	By MS/MS	By MS/MS	By MS/MS	By MS/MS	By MS/MS	By matching	By matching	By MS/MS	By matching	By MS/MS	By MS/MS	2	2	2	4	4	4	2		3	2		2	2	2	4	4	4			2		3	3	21554	18394	16536	13024	16626	13448	20881	18549	16681	13083	16407	12951	25	24	27	28	24	23	1228.6	1473.1	1172.2	701.32	0	0	1203	1472.2	1190.4	694.85	0	0	2	2	2	2	0	0	0	0	0	0	0	0	0	0	0	0	0	0	0	0	0	0	0	0	6732.1	2217.9	38.559	0	5297.7	2485.9	6469	2412.4	83.694	60.077	5122.5	2428.3	2	2	1	0	2	2	2598.1	1666.6	1331	756.82	0	0	2513.6	1720.9	1350.9	751.29	0	0	2	2	2	2	0	0	0	0	2765.6	1889.6	3110	2289.2	0	0	2717	1978.9	3072.2	2211.4	0	0	2	2	2	2	2329.3	1044	0	0	1539.6	711.47	2244	1096.9	0	0	1488.6	695.32	1	1	0	0	1	1	20903000	875810	144130	736510	2347900	1642300	846820	1240700	0	139430	4044000	0	684010	678220	613710	2339900	1986900	1554100	0	0	71862	0	381480	574720			4592	382	4938	178730;178731;178732;178733;178734;178735;178736;178737;178738;178739;178740;178741;178742;178743;178744;178745;178746;178747;178748;178749;178750;178751;178752;178753;178754;178755;178756;178757;178758;178759;178760;178761;178762;178763;178764;178765;178766;178767;178768;178769;178770;178771;178772;178773;178774;178775;178776;178777;178778;178779;178780	139224;139225;139226;139227;139228;139229;139230;139231;139232;139233;139234;139235;139236;139237;139238;139239;139240;139241;139242;139243;139244;139245;139246;139247;139248;139249;139250;139251;139252;139253;139254;139255;139256;139257;139258;139259;139260;139261;139262;139263;139264;139265	139252		42
4593	TPGVYNCVCCDTPLFDSSTK	TGEYWNSKTPGVYNCV	PLFDSSTKFDSGTGWP	K	T	P	T	K	F	0	0	1	2	3	0	0	1	0	0	1	1	0	1	2	2	3	0	1	2	0	20	0	2148.92	AT1G53670	AT1G53670	108	127	yes	yes	4;5	0.00076021	21.701	By MS/MS	By matching	By matching	By matching	By matching	By matching	By MS/MS	By matching	By matching	By MS/MS	By matching	By matching	By MS/MS	By matching	By matching	By matching	By matching	By matching	By matching	By matching	By MS/MS	By matching	By matching	2				1	2	2			2			1		3		3				3			18721	10077	9277.8	4214.9	14044	12559	18071	10502	9275.7	4448.4	13798	12090	7	7	4	3	6	6	2454	1980.7	3001.6	1064.6	0	0	2382.8	2033.2	2980.9	1081.7	0	0	1	1	1	1	0	0	0	0	0	0	0	0	0	0	0	0	0	0	0	0	0	0	0	0	0	0	0	0	0	0	0	0	0	0	0	0	0	0	0	0	0	0	0	0	0	0	0	0	0	0	0	0	0	0	0	0	0	0	0	0	0	0	3004.5	1899.7	2822.2	1792.7	0	0	2947.1	1980	2783.2	1737.2	0	0	1	1	1	1	0	0	0	0	0	0	0	0	0	0	0	0	0	0	0	0	0	0	38740000	2400100	0	0	0	1172400	1336500	3623300	0	0	10731000	0	0	858250	0	1851100	0	2244700	0	0	0	14522000	0	0			4593	169	4939	178781;178782;178783;178784;178785;178786;178787;178788;178789;178790;178791;178792;178793;178794;178795;178796;178797;178798;178799	139266;139267;139268;139269;139270;139271;139272;139273	139271		8
4594	TPIAGYASK	ETLDGSCRTPIAGYAS	PIAGYASKDEEGNCIF	R	T	P	S	K	D	2	0	0	0	0	0	0	1	0	1	0	1	0	0	1	1	1	0	1	0	0	9	0	906.481	AT5G08280	AT5G08280	318	326	yes	yes	2	0.049481	46.033	By matching	By matching	By matching	By matching	By matching	By MS/MS	By matching	By matching	By matching	By matching	By matching	By matching	By matching	By matching	By matching	By matching	By matching	By matching	By matching	By matching	By matching	By matching	By matching				1		1										1								246.95	58.739	0	0	262.41	479.32	236.82	67.044	0	0	264.46	457.59	1	1	0	0	1	1	0	0	0	0	0	0	0	0	0	0	0	0	0	0	0	0	0	0	0	0	0	0	0	0	0	0	0	0	0	0	0	0	0	0	0	0	0	0	0	0	0	0	0	0	0	0	0	0	0	0	0	0	0	0	0	0	0	0	0	0	0	0	0	0	0	0	0	0	0	0	0	0	0	0	0	0	0	0	0	0	0	0	0	0	0	0	0	0	0	0	0	0	0	0	0	0	0	0	0	0	0	0	0	0	0	0	0	0	341990	0	0	0	166870	0	87694	0	0	0	0	0	0	0	0	0	87427	0	0	0	0	0	0	0			4594	859	4940	178800;178801;178802	139274	139274		1
4595	TPIVGQPSIPGGPVR	GEAFHVGKTPIVGQPS	SIPGGPVRLCPGRIRY	K	T	P	V	R	L	0	1	0	0	0	1	0	3	0	2	0	0	0	0	4	1	1	0	0	2	0	15	0	1473.83	CON__P12763	CON__P12763	334	348	yes	yes	2	3.4497e-25	155.66	By matching	By MS/MS	By matching	By matching	By MS/MS	By matching	By matching	By matching	By matching	By matching	By MS/MS	By matching	By matching	By matching	By MS/MS	By matching	By matching	By matching	By matching	By matching	By matching	By matching	By matching		2			4						4			2	4			1	1					360.15	1440.2	5193.1	3193.4	5453.7	1350.5	370.61	1403.5	5139.2	3333.8	5277.9	1355.3	3	4	11	11	7	7	0	0	0	0	0	0	0	0	0	0	0	0	0	0	0	0	0	0	0	0	746.53	616.67	1294.5	228.75	0	0	736.94	644.78	1253.5	234.75	0	0	1	1	1	1	0	0	0	0	0	0	0	0	0	0	0	0	0	0	0	0	0	0	0	0	0	0	0	0	0	0	0	0	0	0	0	0	0	0	0	0	0	0	0	0	0	0	0	0	0	0	0	0	0	0	0	0	0	0	0	0	0	0	0	0	0	0	0	0	0	0	0	0	0	0	0	0	49479000	0	539430	0	0	2065700	0	0	0	0	0	13039000	0	0	969010	32730000	0	0	66664	69373	0	0	0	0		+	4595	1114	4941	178803;178804;178805;178806;178807;178808;178809;178810;178811;178812;178813;178814;178815;178816;178817;178818;178819;178820	139275;139276;139277;139278;139279;139280;139281;139282;139283;139284;139285	139283		11
4596	TPLEAPPFNALLSCLGR	LSDLMKNKTPLEAPPF	ALLSCLGRNMDISRMN	K	T	P	G	R	N	2	1	1	0	1	0	1	1	0	0	4	0	0	1	3	1	1	0	0	0	0	17	0	1797.94	AT3G61520;AT5G28370;AT5G28460	AT5G28370	290	306	no	no	3	3.7593e-16	108.14	By matching	By MS/MS	By MS/MS	By MS/MS	By MS/MS	By MS/MS	By matching	By matching	By matching	By MS/MS	By MS/MS	By MS/MS	By MS/MS	By MS/MS	By MS/MS	By MS/MS	By MS/MS	By matching	By matching	By matching	By matching	By matching	By MS/MS		2	2	3	3	3	1			1	1	2	1	2	2	4	3						1	22897	10045	17078	15086	25112	16361	22054	10719	17001	15227	24683	15839	20	20	22	21	25	24	0	0	0	0	0	0	0	0	0	0	0	0	0	0	0	0	0	0	0	0	2803.6	1939.8	3903.9	854.34	0	0	2757.8	2034.9	3786.8	863.71	0	0	2	2	2	2	5117.9	1019.7	0	0	4956.5	2791.7	4903.9	1202.1	0	0	4807.3	2713.1	3	3	0	0	3	3	2995.7	1533.9	3243.5	1455.4	0	0	2890.1	1640.7	3207.3	1459.9	0	0	3	3	3	3	0	0	0	0	1625.6	997.33	1720.9	918.86	0	0	1594.8	1047.2	1688.6	894.26	0	0	1	1	1	1	2520	1613.7	0	0	3157.8	1588.6	2438	1645.7	0	0	3057.1	1548.6	2	2	0	0	2	2	12935000	0	889940	776940	1145400	2071000	1205400	1509500	0	0	0	120590	363650	680470	663790	757850	1204600	1218500	0	0	0	0	0	327440			4596	652;948	4942	178821;178822;178823;178824;178825;178826;178827;178828;178829;178830;178831;178832;178833;178834;178835;178836;178837;178838;178839;178840;178841;178842;178843;178844;178845;178846;178847;178848;178849;178850;178851	139286;139287;139288;139289;139290;139291;139292;139293;139294;139295;139296;139297;139298;139299;139300;139301;139302;139303;139304;139305;139306;139307;139308;139309;139310;139311;139312;139313;139314;139315	139308		30
4597	TPLRPGGGVVFGPR	HARRGSQRTPLRPGGG	GGVVFGPRPKDWSIKI	R	T	P	P	R	P	0	2	0	0	0	0	0	4	0	0	1	0	0	1	3	0	1	0	0	2	0	14	1	1408.79	AT1G07320	AT1G07320	130	143	yes	yes	3	2.5493e-09	88.163	By matching	By matching	By matching	By matching	By matching	By matching	By matching	By matching	By matching	By matching	By matching	By matching	By matching	By matching	By matching	By matching	By MS/MS	By matching	By matching	By matching	By matching	By matching	By matching	1			1	3	2	1			2				1	2	2	3						1	667.52	318.18	0	27.952	215.62	721.33	643.5	332.59	0	40.854	227.71	686.12	1	1	0	1	1	1	0	0	0	0	0	0	0	0	0	0	0	0	0	0	0	0	0	0	0	0	0	0	0	0	0	0	0	0	0	0	0	0	0	0	0	0	0	0	0	0	0	0	0	0	0	0	0	0	0	0	0	0	0	0	0	0	0	0	0	0	0	0	0	0	0	0	0	0	0	0	0	0	0	0	0	0	0	0	0	0	0	0	0	0	0	0	0	0	0	0	0	0	0	0	0	0	0	0	0	0	0	0	0	0	0	0	0	0	7235900	215910	0	0	326510	475490	579540	451820	0	0	2532700	0	0	0	211760	928610	482150	911140	0	0	0	0	0	120280			4597	28	4943	178852;178853;178854;178855;178856;178857;178858;178859;178860;178861;178862;178863;178864;178865;178866;178867;178868;178869;178870	139316	139316		1
4598	TPLVFLNK	DASLLIGKTPLVFLNK	TPLVFLNKVTEGCEAY	K	T	P	N	K	V	0	0	1	0	0	0	0	0	0	0	2	1	0	1	1	0	1	0	0	1	0	8	0	930.554	AT3G61440	AT3G61440	60	67	yes	yes	2	0.00029943	144.35	By MS/MS	By MS/MS	By MS/MS	By MS/MS	By MS/MS	By MS/MS	By MS/MS	By MS/MS	By MS/MS	By MS/MS	By MS/MS	By MS/MS	By MS/MS	By MS/MS	By MS/MS	By MS/MS	By MS/MS	By MS/MS	By matching	By MS/MS	By MS/MS	By MS/MS	By MS/MS	2	2	2	4	4	4	2	2	4	1	4	2	2	2	4	4	4	2	2	4	3	5	4	25958	10234	36948	11011	32109	8623.2	24969	11062	36253	11851	31003	8460.4	52	48	73	67	66	45	3348.4	1372.1	3344.4	516.51	0	34.878	3223.2	1496.2	3284.9	517.97	0	33.029	4	4	4	2	0	1	0	0	1253.6	335.39	1713.7	0	0	0	1224.4	397.24	1640.2	0	0	0	2	2	2	0	1978.7	60.319	0	0	2086	318.46	1889	114.55	0	0	1997.5	330.78	2	1	0	0	2	2	1188.1	287.11	1255.9	189.26	0	0	1139.5	342.35	1226.4	208.19	0	0	2	2	2	2	0	0	0	0	1255.4	387.16	1307.1	277.69	0	0	1225.4	437.94	1262.2	281.27	0	0	2	2	2	2	1824.8	253.43	0	0	1423.3	280.65	1746.2	324.19	0	0	1364.8	285.7	2	2	0	0	2	2	2499800000	148190000	41596000	85781000	253410000	171270000	146690000	171240000	5368700	30593000	4547100	49029000	83304000	91826000	89641000	204990000	134460000	219650000	14262000	2856700	27612000	430600000	39387000	53445000			4598	650	4944	178871;178872;178873;178874;178875;178876;178877;178878;178879;178880;178881;178882;178883;178884;178885;178886;178887;178888;178889;178890;178891;178892;178893;178894;178895;178896;178897;178898;178899;178900;178901;178902;178903;178904;178905;178906;178907;178908;178909;178910;178911;178912;178913;178914;178915;178916;178917;178918;178919;178920;178921;178922;178923;178924;178925;178926;178927;178928;178929;178930;178931;178932;178933;178934;178935;178936;178937;178938;178939	139317;139318;139319;139320;139321;139322;139323;139324;139325;139326;139327;139328;139329;139330;139331;139332;139333;139334;139335;139336;139337;139338;139339;139340;139341;139342;139343;139344;139345;139346;139347;139348;139349;139350;139351;139352;139353;139354;139355;139356;139357;139358;139359;139360;139361;139362;139363;139364;139365;139366;139367;139368;139369;139370;139371;139372;139373;139374;139375;139376;139377;139378;139379;139380;139381;139382;139383;139384;139385;139386;139387;139388;139389;139390;139391;139392;139393;139394;139395;139396;139397;139398;139399;139400;139401;139402;139403;139404;139405;139406;139407;139408;139409;139410;139411;139412;139413;139414;139415;139416;139417;139418;139419;139420;139421;139422	139396		106
4599	TPLVFLNKVTEGCEAYVAAK	DASLLIGKTPLVFLNK	CEAYVAAKQEHFQPTC	K	T	P	A	K	Q	3	0	1	0	1	0	2	1	0	0	2	2	0	1	1	0	2	0	1	3	0	20	1	2152.12	AT3G61440	AT3G61440	60	79	yes	yes	4	0.00011949	39.364	By matching	By matching	By matching	By matching	By MS/MS	By matching	By matching	By matching	By matching	By matching	By matching	By matching	By matching	By matching	By matching	By matching	By matching	By matching	By matching	By matching	By matching	By matching	By matching					4	2													2					0	89.473	6730.5	2611.9	4446	5600.1	0	121.84	6570.8	2830.4	4459.9	5365.6	0	2	6	6	6	6	0	0	0	0	0	0	0	0	0	0	0	0	0	0	0	0	0	0	0	0	0	0	0	0	0	0	0	0	0	0	0	0	0	0	0	0	0	0	0	0	0	0	0	0	0	0	0	0	0	0	0	0	0	0	0	0	0	0	0	0	0	0	0	0	0	0	0	0	0	0	0	0	0	0	0	0	0	0	0	0	0	0	0	0	0	0	0	0	0	0	0	0	0	0	0	0	0	0	0	0	0	0	0	0	0	0	0	0	9016900	0	0	0	0	8193600	576070	0	0	0	0	0	0	0	0	0	0	0	0	247170	0	0	0	0			4599	650	4945	178940;178941;178942;178943;178944;178945;178946;178947	139423;139424;139425;139426;139427;139428	139424		6
4600	TPMVYLNNVVK	NAAQLIGKTPMVYLNN	VYLNNVVKGCVASVAA	K	T	P	V	K	G	0	0	2	0	0	0	0	0	0	0	1	1	1	0	1	0	1	0	1	3	0	11	0	1276.68	AT2G43750	AT2G43750	86	96	yes	yes	2	7.6349e-05	83.081	By MS/MS	By matching	By matching	By MS/MS	By matching	By MS/MS	By matching	By matching	By matching	By matching	By matching	By matching	By matching	By matching	By matching	By MS/MS	By MS/MS	By matching	By matching	By matching	By matching	By matching	By matching	2	2	1	4	2	3						1		1	2	3	4						2	27635	8924.3	25145	5330.5	4272.4	4070.7	26551	10038	24669	5785.6	4231.9	3914.8	10	10	11	12	7	8	20987	5500.6	21848	1527.6	0	0	20137	6434	21322	1938	0	0	2	2	2	2	0	0	0	0	0	0	0	0	0	0	0	0	0	0	0	0	0	0	0	0	0	0	0	0	0	0	0	0	0	0	0	0	0	0	0	0	0	0	0	0	0	0	0	0	0	0	0	0	0	0	0	0	0	0	0	0	0	0	0	0	0	0	0	0	0	0	0	0	0	0	0	0	0	0	0	0	0	0	0	0	0	0	0	0	0	0	0	0	0	0	0	0	7963500	1911800	316200	147890	1300500	429240	968840	0	0	0	0	0	169480	0	146060	654660	816950	946920	0	0	0	0	0	154930			4600	415	4946;4947	178948;178949;178950;178951;178952;178953;178954;178955;178956;178957;178958;178959;178960;178961;178962;178963;178964;178965;178966;178967;178968;178969;178970;178971;178972;178973;178974	139429;139430;139431;139432;139433;139434;139435;139436;139437;139438;139439;139440;139441	139441	145	13
4601	TPMVYLNSIAK	NVSQLIGKTPMVYLNS	VYLNSIAKGCVANIAA	K	T	P	A	K	G	1	0	1	0	0	0	0	0	0	1	1	1	1	0	1	1	1	0	1	1	0	11	0	1235.66	AT3G59760	AT3G59760	124	134	yes	yes	2	5.5641e-05	84.821	By MS/MS	By MS/MS	By MS/MS	By MS/MS	By MS/MS	By MS/MS	By MS/MS	By matching	By matching	By MS/MS	By MS/MS	By MS/MS	By MS/MS	By MS/MS	By MS/MS	By MS/MS	By MS/MS	By MS/MS	By matching	By MS/MS	By MS/MS	By MS/MS	By MS/MS	3	2	4	7	6	8	4	3	4	3	5	4	4	4	7	7	8	2	1	4	2	8	5	38357	27938	40222	29038	37990	28696	37177	28644	40252	29476	37541	27683	41	43	48	44	44	37	6101.1	4868	6742.5	2774.1	27.407	0	5922.7	4994.7	6715.4	2795.6	48.806	0	3	3	3	3	1	0	0	0	3615.6	3248.9	5725.9	2022	0	0	3571.2	3367.3	5585.7	1995	0	0	2	2	2	2	5193	2244.1	22.563	0	4724.5	3503.8	5001.2	2366.2	64.753	50.613	4606.6	3384.3	2	2	1	0	2	2	2093.7	1405.3	2349.8	1378.1	0	0	2026.9	1466.8	2337.8	1366.4	0	0	2	2	2	2	0	0	0	0	4166.7	2385.8	4146.9	2188.2	0	0	4084	2512.1	4067.8	2130.3	0	0	2	2	2	2	3207	2173.5	101.29	0	3233.4	2241	3105.1	2209.1	178.26	0	3148.7	2167.5	2	2	2	0	2	2	159610000	10492000	2394600	3997300	15804000	8847600	10285000	9408300	290380	1276200	24779000	1403900	3625600	4362300	3839500	12010000	7674700	13706000	372810	26507	838390	20213000	2369500	1591500			4601	641	4948;4949	178975;178976;178977;178978;178979;178980;178981;178982;178983;178984;178985;178986;178987;178988;178989;178990;178991;178992;178993;178994;178995;178996;178997;178998;178999;179000;179001;179002;179003;179004;179005;179006;179007;179008;179009;179010;179011;179012;179013;179014;179015;179016;179017;179018;179019;179020;179021;179022;179023;179024;179025;179026;179027;179028;179029;179030;179031;179032;179033;179034;179035;179036;179037;179038;179039;179040;179041;179042;179043;179044;179045;179046;179047;179048;179049;179050;179051;179052;179053;179054;179055;179056;179057;179058;179059;179060;179061;179062;179063;179064;179065;179066;179067;179068;179069;179070;179071;179072;179073;179074;179075;179076;179077;179078;179079	139442;139443;139444;139445;139446;139447;139448;139449;139450;139451;139452;139453;139454;139455;139456;139457;139458;139459;139460;139461;139462;139463;139464;139465;139466;139467;139468;139469;139470;139471;139472;139473;139474;139475;139476;139477;139478;139479;139480;139481;139482;139483;139484;139485;139486;139487;139488;139489;139490;139491;139492;139493;139494;139495;139496;139497;139498;139499	139482	223	58
4602	TPNAVNPLVLGSFPLLTIDVWEHAYYLDFQNR	NEKLKVVKTPNAVNPL	YYLDFQNRRPDYIKTF	K	T	P	N	R	R	2	1	3	2	0	1	1	1	1	1	5	0	0	2	3	1	2	1	2	3	0	32	0	3701.89	AT4G25100	AT4G25100	151	182	yes	yes	3;4	1.4873e-16	52.642	By matching	By matching	By matching	By matching	By matching	By matching	By matching	By matching	By matching	By matching	By matching	By matching	By matching	By matching	By matching	By matching	By matching	By MS/MS	By MS/MS	By matching	By MS/MS	By matching	By matching																		2	3		2			404.06	46.037	832.53	117.17	879.25	98.367	388.43	56.643	808.86	129.9	842.17	98.719	3	1	4	2	4	1	0	0	0	0	0	0	0	0	0	0	0	0	0	0	0	0	0	0	0	0	0	0	0	0	0	0	0	0	0	0	0	0	0	0	0	0	0	0	0	0	0	0	0	0	0	0	0	0	0	0	0	0	0	0	0	0	0	0	0	0	0	0	0	0	0	0	0	0	0	0	0	0	0	0	0	0	0	0	0	0	0	0	0	0	0	0	0	0	0	0	0	0	0	0	0	0	0	0	0	0	0	0	0	0	0	0	0	0	8037400	0	0	0	0	0	0	0	0	0	0	0	0	0	0	0	0	0	1289700	3717500	0	3030200	0	0			4602	751	4950	179080;179081;179082;179083;179084;179085;179086	139500;139501;139502;139503;139504;139505;139506;139507;139508	139504		9
4603	TPPAPGQSR	PKGYFMNRTPPAPGQS	PPAPGQSRKWEDWELP	R	T	P	S	R	K	1	1	0	0	0	1	0	1	0	0	0	0	0	0	3	1	1	0	0	0	0	9	0	909.467	AT2G42310	AT2G42310	49	57	yes	yes	2	4.6237e-06	140.83	By matching	By matching	By matching	By MS/MS	By MS/MS	By MS/MS	By MS/MS	By matching	By matching	By MS/MS	By matching	By matching	By matching	By matching	By MS/MS	By MS/MS	By MS/MS	By matching	By matching	By matching	By MS/MS	By matching	By MS/MS	1	1	2	4	4	3	2			2	3			1	4	4	3			2	2	2	2	7351.3	9640.1	2602.1	5808.8	5529.8	9787.7	7198.1	9529.5	2725.5	5632.6	5591.4	9353.2	22	25	13	17	18	21	0	0	0	0	0	0	0	0	0	0	0	0	0	0	0	0	0	0	0	0	0	0	0	0	0	0	0	0	0	0	0	0	0	0	0	0	0	0	0	0	0	0	0	0	0	0	0	0	0	0	0	0	0	0	0	0	0	0	0	0	0	0	0	0	0	0	0	0	0	0	0	0	0	0	0	0	0	0	0	0	0	0	0	0	0	0	0	0	0	0	0	0	0	0	0	0	0	0	0	0	0	0	0	0	0	0	0	0	5220900	21449	7806	99454	224500	534000	283700	802290	0	0	738050	142780	0	0	23711	508600	489370	412580	0	0	51320	691710	92409	97187			4603	404	4951	179087;179088;179089;179090;179091;179092;179093;179094;179095;179096;179097;179098;179099;179100;179101;179102;179103;179104;179105;179106;179107;179108;179109;179110;179111;179112;179113;179114;179115;179116;179117;179118;179119;179120;179121;179122;179123;179124;179125;179126;179127;179128	139509;139510;139511;139512;139513;139514;139515;139516;139517;139518;139519;139520;139521;139522;139523;139524;139525;139526;139527;139528;139529;139530;139531;139532;139533;139534;139535;139536;139537;139538;139539;139540;139541;139542	139515		34
4604	TPSAAYLWVGAGASEAEK	SNDAFVLKTPSAAYLW	AGASEAEKTGALELLR	K	T	P	E	K	T	5	0	0	0	0	0	2	2	0	0	1	1	0	0	1	2	1	1	1	1	0	18	0	1806.88	CON__Q3SX14	CON__Q3SX14	597	614	yes	yes	2	2.3405e-14	70.802	By matching	By matching	By matching	By matching	By matching	By matching	By MS/MS	By matching	By matching	By MS/MS	By matching	By matching	By matching	By matching	By matching	By matching	By matching	By matching	By matching	By matching	By MS/MS	By matching	By matching	2		1	1	3	1	2			2					2		3				1			3280.4	1351.2	1055.4	193.62	2272.4	1167	3157.9	1445.2	1053.1	206.5	2200.6	1136.9	4	4	2	1	3	3	0	0	0	0	0	0	0	0	0	0	0	0	0	0	0	0	0	0	0	0	0	0	0	0	0	0	0	0	0	0	0	0	0	0	0	0	0	0	0	0	0	0	0	0	0	0	0	0	0	0	0	0	0	0	0	0	0	0	0	0	0	0	0	0	0	0	0	0	0	0	0	0	0	0	0	0	0	0	0	0	0	0	0	0	0	0	0	0	0	0	0	0	0	0	0	0	0	0	0	0	0	0	0	0	0	0	0	0	49215000	5443500	0	127530	1846500	5113400	761430	9189700	0	0	11499000	0	0	0	0	4413100	0	7418000	0	0	0	3403300	0	0		+	4604	1133	4952	179129;179130;179131;179132;179133;179134;179135;179136;179137;179138;179139;179140;179141;179142;179143;179144;179145;179146	139543;139544;139545;139546	139546		4
4605	TPSILALSR	KIAVTKRKTPSILALS	PSILALSRQKLPHLPG	K	T	P	S	R	Q	1	1	0	0	0	0	0	0	0	1	2	0	0	0	1	2	1	0	0	0	0	9	0	956.565	AT3G60750	AT3G60750	590	598	yes	yes	2	8.1816e-05	130.66	By MS/MS	By matching	By matching	By MS/MS	By MS/MS	By MS/MS	By MS/MS	By matching	By matching	By matching	By matching	By matching	By matching	By matching	By MS/MS	By MS/MS	By MS/MS	By matching	By matching	By matching	By matching	By matching	By matching	2	2	2	4	3	4	2		3	1	1	2	2	2	4	4	4	1			2	1	3	8825	5950.8	5471.6	4358.3	5378.3	4629.7	8544	6102.7	5539	4404.9	5301.4	4459.6	18	16	17	16	14	15	823.08	544.26	788.25	254.6	0	0	796.65	564.78	783.18	260.23	0	0	1	1	1	1	0	0	0	0	0	0	0	0	0	0	0	0	0	0	0	0	0	0	0	0	0	0	0	0	0	0	0	0	0	0	0	0	0	0	0	0	0	0	0	0	0	0	0	0	0	0	0	0	0	0	0	0	0	0	0	0	0	0	0	0	0	0	0	0	0	0	0	0	0	0	0	0	0	0	0	0	0	0	0	0	0	0	0	0	0	0	0	0	0	0	0	0	33122000	2033900	430770	833320	3576900	2450800	1804500	1116800	0	165970	2008700	309920	1088400	1036800	1051200	4065100	2874600	4235800	47207	0	0	3226500	147100	617900			4605	648	4953	179147;179148;179149;179150;179151;179152;179153;179154;179155;179156;179157;179158;179159;179160;179161;179162;179163;179164;179165;179166;179167;179168;179169;179170;179171;179172;179173;179174;179175;179176;179177;179178;179179;179180;179181;179182;179183;179184;179185;179186;179187;179188;179189;179190;179191;179192;179193;179194;179195	139547;139548;139549;139550;139551;139552;139553;139554;139555;139556;139557;139558;139559;139560;139561;139562;139563;139564;139565;139566;139567;139568	139550		22
4606	TPTNPLEEFFEFDR	AAAASTIRTPTNPLEE	EEFFEFDRSQDEDKPV	R	T	P	D	R	S	0	1	1	1	0	0	3	0	0	0	1	0	0	3	2	0	2	0	0	0	0	14	0	1740.8	AT1G07830	AT1G07830	33	46	yes	yes	2	1.0973e-23	151.74	By matching	By MS/MS	By MS/MS	By MS/MS	By MS/MS	By MS/MS	By matching	By matching	By matching	By matching	By matching	By MS/MS	By MS/MS	By MS/MS	By MS/MS	By MS/MS	By MS/MS	By matching	By matching	By matching	By matching	By matching	By matching	1	2	2	4	4	4	1			1	1	1	2	2	4	4	4				2		2	7431.3	1505.3	6479.4	3445.5	9119.6	3898.6	7121.1	1636.7	6369.6	3610	8859.1	3794.6	27	13	19	18	22	19	0	0	0	0	0	0	0	0	0	0	0	0	0	0	0	0	0	0	508.36	0	1547.9	823.69	2716.6	187.06	484.97	0	1520.9	900.7	2611.9	195.89	2	0	2	2	2	1	962.64	53.877	0	0	1313.3	276.75	919.49	83.273	0	0	1259.8	280.47	2	1	0	0	2	2	678.14	0	596.91	0	0	0	646.95	0	577.22	0	0	0	2	0	2	0	0	0	105.8	0	1970.6	538.78	1621.5	551.92	100.94	0	1920.7	610.45	1573.2	545.37	1	0	2	2	2	2	1004.5	86.636	0	0	798.3	230.76	960.07	109.44	0	0	767.7	225.49	2	1	0	0	2	1	30328000	941860	899900	767520	3974900	3074100	2716000	619320	0	0	1933400	89756	370490	1135400	899050	2381300	2096300	3412900	0	0	0	4848300	0	167610			4606	32	4954	179196;179197;179198;179199;179200;179201;179202;179203;179204;179205;179206;179207;179208;179209;179210;179211;179212;179213;179214;179215;179216;179217;179218;179219;179220;179221;179222;179223;179224;179225;179226;179227;179228;179229;179230;179231;179232;179233;179234;179235;179236	139569;139570;139571;139572;139573;139574;139575;139576;139577;139578;139579;139580;139581;139582;139583;139584;139585;139586;139587;139588;139589;139590;139591;139592;139593;139594;139595;139596;139597;139598	139579		30
4607	TPVENSLR	SDLLDRVRTPVENSLR	TPVENSLRDAKLSFKD	R	T	P	L	R	D	0	1	1	0	0	0	1	0	0	0	1	0	0	0	1	1	1	0	0	1	0	8	0	914.482	AT4G24280;AT5G49910	AT4G24280	389	396	yes	no	2	0.00053605	141.39	By matching	By matching	By matching	By MS/MS	By MS/MS	By MS/MS	By MS/MS	By matching	By matching	By matching	By matching	By matching	By matching	By matching	By MS/MS	By MS/MS	By MS/MS	By matching	By matching	By matching	By matching	By MS/MS	By matching	1	1	2	4	2	2	2			1		1	2	2	3	3	3			1	1	1		16618	17359	18339	16438	4897.8	10759	16218	17466	18498	16239	5222.5	10254	25	20	19	21	22	17	0	0	0	0	0	0	0	0	0	0	0	0	0	0	0	0	0	0	0	0	0	0	0	0	0	0	0	0	0	0	0	0	0	0	0	0	0	0	0	0	0	0	0	0	0	0	0	0	0	0	0	0	0	0	0	0	0	0	0	0	0	0	0	0	0	0	0	0	0	0	0	0	0	0	0	0	0	0	0	0	0	0	0	0	0	0	0	0	0	0	0	0	0	0	0	0	0	0	0	0	0	0	0	0	0	0	0	0	11422000	245400	39653	685650	2204600	788650	271550	576990	0	0	859900	0	350830	547590	409680	1610200	1137500	1141100	0	0	59761	408390	84461	0			4607	748	4955	179237;179238;179239;179240;179241;179242;179243;179244;179245;179246;179247;179248;179249;179250;179251;179252;179253;179254;179255;179256;179257;179258;179259;179260;179261;179262;179263;179264;179265;179266;179267;179268	139599;139600;139601;139602;139603;139604;139605;139606;139607;139608;139609;139610;139611;139612;139613;139614;139615;139616;139617;139618;139619;139620;139621;139622;139623;139624;139625;139626;139627;139628;139629	139622		31
4608	TPVGGGVSSLNVNLR	VCLKGGLKTPVGGGVS	SSLNVNLRKELDLFAS	K	T	P	L	R	K	0	1	2	0	0	0	0	3	0	0	2	0	0	0	1	2	1	0	0	3	0	15	0	1468.8	AT2G17130	AT2G17130	102	116	yes	yes	2;3	1.3265e-17	142.45	By MS/MS	By MS/MS	By MS/MS	By MS/MS	By MS/MS	By MS/MS	By MS/MS	By MS/MS	By MS/MS	By MS/MS	By MS/MS	By MS/MS	By MS/MS	By MS/MS	By MS/MS	By MS/MS	By MS/MS	By MS/MS	By MS/MS	By MS/MS	By MS/MS	By MS/MS	By MS/MS	4	3	3	7	7	7	4	2	4	4	4	3	2	3	7	7	8	3	2	4	4	4	5	23328	19377	24516	20542	18601	18059	22641	19626	24564	20487	18602	17329	47	45	57	52	52	40	2673	1102.8	2991	377.09	0	0	2573.2	1204.7	2932.5	407.9	0	0	3	3	3	2	0	0	0	0	997.26	651.77	1760.8	131.21	0	0	981.82	696.24	1695.7	141.01	0	0	2	2	2	1	2091.1	1503.9	52.441	0	2353	2465.7	2026.5	1522.5	106.74	0	2316.4	2368	2	2	2	0	2	2	999.5	600.38	1192.5	619.19	74.691	0	966.13	633.83	1182	619.11	84.184	0	1	1	1	1	1	0	0	0	1732.1	1300	1769.1	1007.7	0	0	1702.8	1340.7	1743.5	979.07	0	0	2	2	2	2	1164.8	870.83	0	0	1269.9	886.31	1129.5	879.13	0	0	1236.8	857.11	2	2	0	0	2	2	329250000	21566000	5688600	8486700	30405000	19109000	13796000	21100000	1668700	2843100	44937000	4989300	8352700	8545300	8825800	27612000	18706000	26446000	2483600	1305100	2081600	39508000	3599100	7197100			4608	293	4956	179269;179270;179271;179272;179273;179274;179275;179276;179277;179278;179279;179280;179281;179282;179283;179284;179285;179286;179287;179288;179289;179290;179291;179292;179293;179294;179295;179296;179297;179298;179299;179300;179301;179302;179303;179304;179305;179306;179307;179308;179309;179310;179311;179312;179313;179314;179315;179316;179317;179318;179319;179320;179321;179322;179323;179324;179325;179326;179327;179328;179329;179330;179331;179332;179333;179334;179335;179336;179337;179338;179339;179340;179341;179342;179343;179344;179345;179346;179347;179348;179349;179350;179351;179352;179353;179354;179355;179356;179357;179358;179359;179360;179361;179362;179363;179364;179365;179366;179367;179368;179369	139630;139631;139632;139633;139634;139635;139636;139637;139638;139639;139640;139641;139642;139643;139644;139645;139646;139647;139648;139649;139650;139651;139652;139653;139654;139655;139656;139657;139658;139659;139660;139661;139662;139663;139664;139665;139666;139667;139668;139669;139670;139671;139672;139673;139674;139675;139676;139677;139678;139679;139680;139681;139682;139683;139684;139685;139686;139687;139688;139689;139690;139691;139692;139693;139694;139695;139696;139697;139698;139699;139700;139701;139702;139703;139704;139705;139706;139707;139708;139709;139710;139711	139686		82
4609	TPVGGGVSSLNVQLR	VCLKGGLKTPVGGGVS	SSLNVQLRKELDLFAS	K	T	P	L	R	K	0	1	1	0	0	1	0	3	0	0	2	0	0	0	1	2	1	0	0	3	0	15	0	1482.82	AT4G35260	AT4G35260	102	116	yes	yes	2;3	4.891e-47	153.14	By MS/MS	By MS/MS	By MS/MS	By MS/MS	By MS/MS	By MS/MS	By MS/MS	By MS/MS	By MS/MS	By MS/MS	By MS/MS	By MS/MS	By MS/MS	By MS/MS	By MS/MS	By MS/MS	By MS/MS	By MS/MS	By MS/MS	By MS/MS	By MS/MS	By MS/MS	By MS/MS	4	4	4	8	8	8	4	4	8	4	8	4	4	4	8	8	8	4	4	8	4	8	8	38366	26207	35555	23184	36065	23913	37150	26754	35498	23387	35412	23096	77	63	89	69	80	59	3367.3	2340.4	3521.6	1269.6	0	0	3261.5	2423.8	3498.2	1286.1	0	0	5	5	5	4	0	0	0	0	1387.9	731.2	2087	484.35	0	0	1362.2	793.95	2018.8	487.9	0	0	3	3	3	3	4550.2	1263.1	0	0	4783.7	2457.2	4367.4	1406.7	0	0	4632.6	2393.9	4	4	0	0	4	4	2956.8	975.86	3088	1116.2	0	0	2841.3	1105.1	3034.2	1132.8	0	0	4	4	4	4	0	0	59.539	0	4548.7	2390	4523.4	2440.6	56.8	0	4455	2538.1	4434.2	2374.5	1	0	4	4	4	4	2972.8	1404.7	54.083	0	3169.7	1330.2	2865.6	1469	72.239	0	3060.6	1304.1	4	4	1	0	4	4	792140000	46793000	10685000	22295000	81313000	56996000	32292000	42882000	5858500	6406500	103540000	11589000	17218000	23446000	18716000	73482000	47905000	58402000	7552000	4008900	5677900	90927000	7563300	16585000			4609	814	4957	179370;179371;179372;179373;179374;179375;179376;179377;179378;179379;179380;179381;179382;179383;179384;179385;179386;179387;179388;179389;179390;179391;179392;179393;179394;179395;179396;179397;179398;179399;179400;179401;179402;179403;179404;179405;179406;179407;179408;179409;179410;179411;179412;179413;179414;179415;179416;179417;179418;179419;179420;179421;179422;179423;179424;179425;179426;179427;179428;179429;179430;179431;179432;179433;179434;179435;179436;179437;179438;179439;179440;179441;179442;179443;179444;179445;179446;179447;179448;179449;179450;179451;179452;179453;179454;179455;179456;179457;179458;179459;179460;179461;179462;179463;179464;179465;179466;179467;179468;179469;179470;179471;179472;179473;179474;179475;179476;179477;179478;179479;179480;179481;179482;179483;179484;179485;179486;179487;179488;179489;179490;179491;179492;179493;179494;179495;179496;179497;179498;179499;179500;179501;179502;179503;179504;179505	139712;139713;139714;139715;139716;139717;139718;139719;139720;139721;139722;139723;139724;139725;139726;139727;139728;139729;139730;139731;139732;139733;139734;139735;139736;139737;139738;139739;139740;139741;139742;139743;139744;139745;139746;139747;139748;139749;139750;139751;139752;139753;139754;139755;139756;139757;139758;139759;139760;139761;139762;139763;139764;139765;139766;139767;139768;139769;139770;139771;139772;139773;139774;139775;139776;139777;139778;139779;139780;139781;139782;139783;139784;139785;139786;139787;139788;139789;139790;139791;139792;139793;139794;139795;139796;139797;139798;139799;139800;139801;139802;139803;139804;139805;139806;139807;139808;139809;139810;139811;139812;139813;139814;139815;139816;139817;139818;139819;139820;139821;139822;139823;139824;139825;139826;139827;139828;139829;139830;139831;139832;139833;139834;139835;139836;139837;139838;139839;139840;139841;139842	139732		131
4610	TPVSDKEIESIMLGGCI	KASLQPKRTPVSDKEI	SIMLGGCI________	R	T	P	C	I	-	0	0	0	1	1	0	2	2	0	3	1	1	1	0	1	2	1	0	0	1	0	17	1	1790.88	AT5G24165	AT5G24165	59	75	yes	yes	2;3;4	2.0659e-15	118.52	By MS/MS	By MS/MS	By MS/MS	By MS/MS	By MS/MS	By MS/MS	By MS/MS	By MS/MS	By MS/MS	By MS/MS	By MS/MS	By MS/MS	By MS/MS	By MS/MS	By MS/MS	By MS/MS	By MS/MS	By MS/MS	By MS/MS	By matching	By MS/MS	By MS/MS	By MS/MS	6	9	9	10	11	10	7	6	4	8	12	9	7	9	11	10	11	4	3	4	8	8	14	292610	92959	316930	183680	315460	137040	281060	104690	312620	190080	308130	133720	151	175	189	192	214	166	14600	4874.6	13447	1088.1	0	0	14031	5450.4	13172	1333.8	0	0	6	6	6	6	0	0	0	0	14525	5978.6	19848	1527.7	0	0	14221	6615.5	19087	1724.6	0	0	7	7	7	7	24526	1652.5	0	13.3	22391	6918.6	23433	2694.3	0	246.35	21545	6865.4	9	9	0	1	9	9	13101	5515.6	10660	4674.2	0	0	12615	5990.8	10554	4693.7	0	0	7	7	7	7	0	0	0	0	19014	6442.6	18960	6658	0	0	18565	7187.6	18404	6570.6	0	0	9	9	9	9	19194	6486	8.933	0	18062	5552.1	18447	7031.7	122.24	146.14	17380	5510.7	8	8	2	0	8	8	843340000	52429000	61821000	42236000	25932000	25720000	20334000	49092000	5740700	3586900	156900000	11762000	13922000	55945000	46366000	20846000	12274000	27590000	8363000	2310100	381490	169130000	6397500	24261000			4610	938	4958;4959	179506;179507;179508;179509;179510;179511;179512;179513;179514;179515;179516;179517;179518;179519;179520;179521;179522;179523;179524;179525;179526;179527;179528;179529;179530;179531;179532;179533;179534;179535;179536;179537;179538;179539;179540;179541;179542;179543;179544;179545;179546;179547;179548;179549;179550;179551;179552;179553;179554;179555;179556;179557;179558;179559;179560;179561;179562;179563;179564;179565;179566;179567;179568;179569;179570;179571;179572;179573;179574;179575;179576;179577;179578;179579;179580;179581;179582;179583;179584;179585;179586;179587;179588;179589;179590;179591;179592;179593;179594;179595;179596;179597;179598;179599;179600;179601;179602;179603;179604;179605;179606;179607;179608;179609;179610;179611;179612;179613;179614;179615;179616;179617;179618;179619;179620;179621;179622;179623;179624;179625;179626;179627;179628;179629;179630;179631;179632;179633;179634;179635;179636;179637;179638;179639;179640;179641;179642;179643;179644;179645;179646;179647;179648;179649;179650;179651;179652;179653;179654;179655;179656;179657;179658;179659;179660;179661;179662;179663;179664;179665;179666;179667;179668;179669;179670;179671;179672;179673;179674;179675;179676;179677;179678;179679;179680;179681;179682;179683;179684;179685;179686;179687;179688;179689;179690;179691;179692;179693;179694;179695	139843;139844;139845;139846;139847;139848;139849;139850;139851;139852;139853;139854;139855;139856;139857;139858;139859;139860;139861;139862;139863;139864;139865;139866;139867;139868;139869;139870;139871;139872;139873;139874;139875;139876;139877;139878;139879;139880;139881;139882;139883;139884;139885;139886;139887;139888;139889;139890;139891;139892;139893;139894;139895;139896;139897;139898;139899;139900;139901;139902;139903;139904;139905;139906;139907;139908;139909;139910;139911;139912;139913;139914;139915;139916;139917;139918;139919;139920;139921;139922;139923;139924;139925;139926;139927;139928;139929;139930;139931;139932;139933;139934;139935;139936;139937;139938;139939;139940;139941;139942;139943;139944;139945;139946;139947;139948;139949;139950;139951;139952;139953;139954;139955;139956;139957;139958;139959;139960;139961;139962;139963;139964;139965;139966;139967;139968;139969;139970;139971;139972;139973;139974;139975;139976;139977;139978;139979;139980;139981;139982;139983;139984;139985;139986;139987;139988;139989;139990;139991;139992;139993;139994;139995;139996;139997;139998;139999;140000;140001;140002;140003;140004;140005;140006;140007;140008;140009;140010;140011;140012;140013;140014;140015;140016;140017;140018;140019;140020;140021;140022;140023;140024;140025;140026;140027;140028;140029;140030;140031;140032;140033;140034;140035;140036;140037;140038;140039;140040;140041;140042;140043;140044;140045;140046;140047;140048;140049;140050;140051;140052;140053;140054;140055;140056;140057;140058;140059;140060;140061;140062;140063;140064;140065;140066;140067;140068;140069;140070;140071;140072;140073;140074;140075;140076;140077;140078;140079;140080;140081;140082;140083;140084;140085;140086;140087;140088;140089;140090;140091;140092;140093;140094;140095;140096;140097;140098;140099;140100;140101;140102	139998	351	260
4611	TPVSHITECDR	LLKINSGKTPVSHITE	SHITECDRCGRNLYA_	K	T	P	D	R	C	0	1	0	1	1	0	1	0	1	1	0	0	0	0	1	1	2	0	0	1	0	11	0	1256.58	AT5G46180	AT5G46180	458	468	yes	yes	2;3;4	1.0907e-53	134.3	By MS/MS	By MS/MS	By MS/MS	By MS/MS	By MS/MS	By MS/MS	By MS/MS	By matching	By MS/MS	By MS/MS	By MS/MS	By MS/MS	By MS/MS	By MS/MS	By MS/MS	By MS/MS	By MS/MS	By MS/MS	By matching	By MS/MS	By MS/MS	By MS/MS	By MS/MS	4	4	4	10	8	9	4	1	8	6	9	6	5	5	8	9	8	4	2	9	6	10	11	167240	191060	192530	269620	194880	230690	163550	191380	196780	267150	198080	221170	81	86	117	97	114	97	12359	16675	16710	7222.2	135.63	0	12141	16625	16792	7261.5	236.67	0	4	4	4	4	2	0	0	0	6059.9	12650	12070	6728.3	0	0	6110.6	12625	11970	6540.7	0	0	5	5	5	5	16203	8068.4	74.595	0	12148	16290	15627	8393.8	269.04	242.64	12063	15597	5	5	3	0	5	5	8314.2	14985	8247.9	13496	97.76	0	8246.4	14801	8656.6	13059	251.16	0	6	6	6	6	2	0	0	0	11401	19311	10729	17922	0	0	11377	19182	11168	17122	0	0	5	5	5	5	9007.7	13987	194.4	0	8820.7	13412	8887.1	13676	636.12	0	8808.5	12824	4	4	3	0	4	4	433590000	22229000	3794500	22875000	28696000	18197000	14056000	28838000	68815	10070000	55993000	13216000	14076000	18198000	14348000	20481000	8772300	14571000	740600	82260	5296500	94040000	11036000	13917000			4611	986	4960	179696;179697;179698;179699;179700;179701;179702;179703;179704;179705;179706;179707;179708;179709;179710;179711;179712;179713;179714;179715;179716;179717;179718;179719;179720;179721;179722;179723;179724;179725;179726;179727;179728;179729;179730;179731;179732;179733;179734;179735;179736;179737;179738;179739;179740;179741;179742;179743;179744;179745;179746;179747;179748;179749;179750;179751;179752;179753;179754;179755;179756;179757;179758;179759;179760;179761;179762;179763;179764;179765;179766;179767;179768;179769;179770;179771;179772;179773;179774;179775;179776;179777;179778;179779;179780;179781;179782;179783;179784;179785;179786;179787;179788;179789;179790;179791;179792;179793;179794;179795;179796;179797;179798;179799;179800;179801;179802;179803;179804;179805;179806;179807;179808;179809;179810;179811;179812;179813;179814;179815;179816;179817;179818;179819;179820;179821;179822;179823;179824;179825;179826;179827;179828;179829;179830;179831;179832;179833;179834;179835;179836;179837;179838;179839;179840;179841;179842;179843;179844;179845	140103;140104;140105;140106;140107;140108;140109;140110;140111;140112;140113;140114;140115;140116;140117;140118;140119;140120;140121;140122;140123;140124;140125;140126;140127;140128;140129;140130;140131;140132;140133;140134;140135;140136;140137;140138;140139;140140;140141;140142;140143;140144;140145;140146;140147;140148;140149;140150;140151;140152;140153;140154;140155;140156;140157;140158;140159;140160;140161;140162;140163;140164;140165;140166;140167;140168;140169;140170;140171;140172;140173;140174;140175;140176;140177;140178;140179;140180;140181;140182;140183;140184;140185;140186;140187;140188;140189;140190;140191;140192;140193;140194;140195;140196;140197;140198;140199;140200;140201;140202;140203;140204;140205;140206;140207;140208;140209;140210;140211;140212;140213;140214;140215;140216;140217;140218;140219;140220;140221;140222;140223;140224;140225;140226;140227;140228;140229;140230;140231;140232;140233;140234	140105		132
4612	TPVSLDMLGR	QFTGEVLKTPVSLDML	VSLDMLGRIFNGSGKP	K	T	P	G	R	I	0	1	0	1	0	0	0	1	0	0	2	0	1	0	1	1	1	0	0	1	0	10	0	1087.57	AT1G76030;AT4G38510;AT1G20260	AT1G76030	93	102	yes	no	2	3.8695e-05	115.78	By matching	By matching	By MS/MS	By MS/MS	By MS/MS	By MS/MS	By matching	By matching	By matching	By MS/MS	By matching	By MS/MS	By matching	By MS/MS	By MS/MS	By MS/MS	By MS/MS	By matching	By matching	By matching	By MS/MS	By matching	By matching		2	2	3	1	3			1	1		2	2	2	3	2	4				2	2	1	11297	14323	2750.8	6363.1	9686.6	14480	11061	14169	3043.5	6383.4	9753.4	13842	15	15	8	12	14	13	0	0	0	0	0	0	0	0	0	0	0	0	0	0	0	0	0	0	0	0	0	0	0	0	0	0	0	0	0	0	0	0	0	0	0	0	1333.1	443.93	0	0	1399.5	777.63	1281.1	482.17	0	0	1357.1	756.01	1	1	0	0	1	1	768.2	555.91	675.53	427.68	0	0	744.54	573.62	677.31	422.86	0	0	1	1	1	1	0	0	0	0	0	0	0	0	0	0	0	0	0	0	0	0	0	0	0	0	1272.1	917.24	0	0	1129.6	832.52	1232.9	928.06	0	0	1101.5	804.21	1	1	0	0	1	1	11019000	0	266190	583020	406230	544910	212510	0	0	33893	1612700	0	353680	649140	604960	1424000	406340	1845600	0	0	0	1941800	93857	39817			4612	87	4961	179846;179847;179848;179849;179850;179851;179852;179853;179854;179855;179856;179857;179858;179859;179860;179861;179862;179863;179864;179865;179866;179867;179868;179869;179870;179871;179872;179873;179874;179875;179876;179877;179878	140235;140236;140237;140238;140239;140240;140241;140242;140243;140244;140245;140246;140247;140248;140249;140250;140251;140252	140246		18
4613	TPVSNEEMEAILLGGCI	KASSQPKRTPVSNEEM	AILLGGCI________	R	T	P	C	I	-	1	0	1	0	1	0	3	2	0	2	2	0	1	0	1	1	1	0	0	1	0	17	0	1774.85	AT4G23885	AT4G23885	61	77	yes	yes	2;3	3.7234e-15	91.076	By MS/MS	By MS/MS	By MS/MS	By MS/MS	By MS/MS	By MS/MS	By matching	By matching	By matching	By MS/MS	By MS/MS	By MS/MS	By MS/MS	By MS/MS	By matching	By matching	By MS/MS	By matching	By matching	By matching	By matching	By matching	By matching	4	4	4	3	4	4	2			3	1	2	4	4	3	2	4				3	1	3	32345	8473.8	29578	9124.3	33159	13369	31034	9721.9	29041	10020	32129	13124	20	19	17	17	20	23	6638.8	2065.4	6557.7	966.12	0	0	6376.8	2344.2	6420.7	1065.9	0	0	2	2	2	2	0	0	0	0	5551.4	1724.9	8033.7	593.38	0	0	5428	2007.2	7710.2	674.4	0	0	3	3	3	3	5092.7	167.52	0	0	5453.7	1119.5	4862	329.62	0	0	5231	1136.5	3	2	0	0	3	3	1644.9	626.77	1468.9	465.47	0	0	1582.4	690.19	1447.3	476.38	0	0	1	1	1	1	0	0	0	50.951	4999.1	1527.8	4731.3	1498.5	0	78.353	4879.1	1721.1	4586	1485.3	0	1	2	2	2	2	5954.6	1357.6	63.953	0	5792.2	1458.9	5709.2	1561.6	83.218	0	5563.8	1462.6	3	3	1	0	3	3	64990000	7121400	6403100	7025200	1614600	1579300	1348000	2841100	0	0	9810400	159320	1023900	6488300	4416200	957250	348320	1670500	0	0	0	11736000	121560	324780			4613	747	4962	179879;179880;179881;179882;179883;179884;179885;179886;179887;179888;179889;179890;179891;179892;179893;179894;179895;179896;179897;179898;179899;179900;179901;179902;179903;179904;179905;179906;179907;179908;179909;179910;179911;179912;179913;179914;179915;179916;179917;179918;179919;179920;179921;179922;179923;179924;179925;179926;179927;179928;179929;179930;179931;179932;179933	140253;140254;140255;140256;140257;140258;140259;140260;140261;140262;140263;140264;140265;140266;140267;140268;140269;140270;140271;140272;140273;140274;140275;140276;140277;140278	140254		26
4614	TPVVVGNCTGFAVNR	DVGKKIKKTPVVVGNC	CTGFAVNRMFFPYTQA	K	T	P	N	R	M	1	1	2	0	1	0	0	2	0	0	0	0	0	1	1	0	2	0	0	4	0	15	0	1532.78	AT3G06860	AT3G06860	486	500	yes	yes	3	2.0452e-10	85.163	By MS/MS	By MS/MS	By MS/MS	By MS/MS	By MS/MS	By MS/MS	By MS/MS	By matching	By MS/MS	By MS/MS	By MS/MS	By MS/MS	By MS/MS	By MS/MS	By MS/MS	By MS/MS	By MS/MS	By MS/MS	By matching	By MS/MS	By MS/MS	By MS/MS	By MS/MS	2	2	2	4	4	4	1		4	2	4	2	2	2	4	4	4	1		2	1	4	2	86789	40543	88165	54857	94983	50493	83648	43170	87407	56832	93011	49145	33	32	43	41	43	38	9923.1	4201.1	8193.1	2397.6	0	0	9554.9	4550.8	8091.4	2467.5	0	0	2	2	2	2	0	0	0	0	5912.3	2357.7	6461.9	1750.6	0	0	5780.8	2586	6260.2	1748.3	0	0	2	2	2	2	8777.1	3367.5	0	0	10532	3151.3	8444	3595.1	0	232.44	10129	3131.7	2	2	0	0	2	2	6186	2494.5	5400.8	1924	0	0	5953.8	2726.1	5330.7	1954.3	0	0	2	2	2	2	0	0	45.047	0	8248.5	3406.8	7782.4	3368.2	42.975	0	8061.9	3694.3	7589.2	3298.7	1	0	2	2	2	2	9295.6	3676.1	21.836	0	9038	2884.6	8945.2	3911.5	168.58	164.69	8696.9	2858.3	2	2	1	0	2	2	63313000	2932300	1064700	2948800	3907200	3846700	2209200	1244600	0	956320	10412000	1708300	1411400	3059700	3016600	4439700	4634900	4228100	264020	0	469140	7969000	1350500	1239900			4614	467	4963	179934;179935;179936;179937;179938;179939;179940;179941;179942;179943;179944;179945;179946;179947;179948;179949;179950;179951;179952;179953;179954;179955;179956;179957;179958;179959;179960;179961;179962;179963;179964;179965;179966;179967;179968;179969;179970;179971;179972;179973;179974;179975;179976;179977;179978;179979;179980;179981;179982;179983;179984;179985;179986;179987;179988;179989;179990	140279;140280;140281;140282;140283;140284;140285;140286;140287;140288;140289;140290;140291;140292;140293;140294;140295;140296;140297;140298;140299;140300;140301;140302;140303;140304;140305;140306;140307;140308;140309;140310;140311;140312;140313;140314;140315;140316;140317;140318;140319;140320;140321;140322;140323;140324;140325;140326;140327;140328;140329;140330;140331;140332	140332		54
4615	TPVYTIASNAGVEGAVIVGK	QIIQNALKTPVYTIAS	EGAVIVGKLLEQDNPD	K	T	P	G	K	L	3	0	1	0	0	0	1	3	0	2	0	1	0	0	1	1	2	0	1	4	0	20	0	1945.05	AT3G23990	AT3G23990	479	498	yes	yes	2;3	2.4255e-23	114.55	By MS/MS	By MS/MS	By MS/MS	By MS/MS	By MS/MS	By MS/MS	By MS/MS	By MS/MS	By MS/MS	By MS/MS	By MS/MS	By MS/MS	By MS/MS	By MS/MS	By MS/MS	By MS/MS	By MS/MS	By MS/MS	By MS/MS	By MS/MS	By MS/MS	By MS/MS	By MS/MS	4	3	2	8	9	8	4	5	9	7	8	4	3	4	8	8	10	4	4	7	5	9	8	66258	105670	58833	150870	78032	120150	65338	104340	62255	147380	80356	114790	161	175	191	203	206	190	3377.7	14754	3643.3	11786	380.48	0	3535.5	14276	4170.5	11332	560.07	0	8	6	7	6	2	0	0	0	1489.7	1915	2466.4	1532.1	0	0	1480	1932.8	2449.8	1475.9	0	0	3	2	5	1	599.4	0	0	0	1136.3	184.93	571.83	0	0	0	1099.3	181.95	3	0	0	0	4	1	1838	4906.6	1964.4	5202	0	0	1863.6	4797.2	2134.8	5005.7	42.143	0	3	2	2	2	0	0	0	0	4017.1	2670.9	3616.5	2625.7	0	0	3941.7	2750.3	3581.4	2533.4	0	0	4	3	4	3	6657.6	5410.8	170.15	0	6713.3	4797.9	6465	5433.6	351.96	0	6541.7	4636.4	4	3	2	0	4	3	710140000	48057000	6708400	5314900	90960000	62411000	43216000	31402000	10440000	1590700	85401000	2719100	3793300	7053300	6940500	74166000	40143000	84299000	13385000	8242100	831280	76323000	2905700	3838400			4615	548	4964	179991;179992;179993;179994;179995;179996;179997;179998;179999;180000;180001;180002;180003;180004;180005;180006;180007;180008;180009;180010;180011;180012;180013;180014;180015;180016;180017;180018;180019;180020;180021;180022;180023;180024;180025;180026;180027;180028;180029;180030;180031;180032;180033;180034;180035;180036;180037;180038;180039;180040;180041;180042;180043;180044;180045;180046;180047;180048;180049;180050;180051;180052;180053;180054;180055;180056;180057;180058;180059;180060;180061;180062;180063;180064;180065;180066;180067;180068;180069;180070;180071;180072;180073;180074;180075;180076;180077;180078;180079;180080;180081;180082;180083;180084;180085;180086;180087;180088;180089;180090;180091;180092;180093;180094;180095;180096;180097;180098;180099;180100;180101;180102;180103;180104;180105;180106;180107;180108;180109;180110;180111;180112;180113;180114;180115;180116;180117;180118;180119;180120;180121;180122;180123;180124;180125;180126;180127;180128;180129;180130;180131	140333;140334;140335;140336;140337;140338;140339;140340;140341;140342;140343;140344;140345;140346;140347;140348;140349;140350;140351;140352;140353;140354;140355;140356;140357;140358;140359;140360;140361;140362;140363;140364;140365;140366;140367;140368;140369;140370;140371;140372;140373;140374;140375;140376;140377;140378;140379;140380;140381;140382;140383;140384;140385;140386;140387;140388;140389;140390;140391;140392;140393;140394;140395;140396;140397;140398;140399;140400;140401;140402;140403;140404;140405;140406;140407;140408;140409;140410;140411;140412;140413;140414;140415;140416;140417;140418;140419;140420;140421;140422;140423;140424;140425;140426;140427;140428;140429;140430;140431;140432;140433;140434;140435;140436;140437;140438;140439;140440;140441;140442;140443;140444;140445;140446;140447;140448;140449;140450;140451;140452;140453;140454;140455;140456;140457;140458;140459;140460;140461;140462;140463;140464;140465;140466;140467;140468;140469;140470;140471;140472;140473;140474;140475;140476;140477;140478;140479;140480;140481;140482;140483;140484;140485;140486;140487;140488;140489;140490;140491;140492;140493;140494;140495;140496;140497;140498;140499;140500;140501;140502;140503;140504;140505;140506;140507;140508;140509;140510;140511;140512;140513;140514;140515;140516;140517;140518;140519;140520;140521;140522;140523;140524;140525;140526;140527;140528;140529;140530;140531;140532;140533;140534;140535;140536;140537;140538;140539;140540;140541;140542;140543;140544;140545;140546;140547;140548;140549;140550;140551;140552;140553;140554;140555;140556;140557;140558;140559;140560;140561;140562;140563;140564;140565;140566;140567;140568;140569;140570;140571;140572;140573;140574;140575;140576;140577;140578;140579;140580;140581;140582;140583;140584;140585;140586;140587;140588;140589;140590;140591;140592;140593;140594;140595;140596;140597;140598;140599;140600;140601;140602;140603;140604;140605;140606;140607;140608;140609;140610;140611;140612;140613;140614;140615;140616;140617;140618;140619;140620;140621;140622;140623;140624;140625;140626;140627;140628;140629;140630;140631;140632;140633;140634;140635;140636;140637;140638;140639;140640;140641;140642;140643;140644;140645;140646;140647;140648;140649;140650;140651;140652;140653;140654;140655;140656;140657;140658;140659;140660;140661;140662;140663;140664;140665;140666;140667;140668;140669;140670;140671;140672;140673;140674;140675;140676;140677;140678;140679;140680;140681;140682;140683;140684;140685;140686;140687;140688;140689;140690;140691;140692;140693;140694;140695;140696;140697;140698;140699;140700;140701	140525		369
4616	TPVYTIASNAGVEGAVVVGK	QIIQNALKTPVYTIAS	EGAVVVGKLLEQDNPD	K	T	P	G	K	L	3	0	1	0	0	0	1	3	0	1	0	1	0	0	1	1	2	0	1	5	0	20	0	1931.04	AT2G33210	AT2G33210	480	499	yes	yes	2;3	2.866e-23	102.89	By MS/MS	By MS/MS	By MS/MS	By MS/MS	By MS/MS	By MS/MS	By MS/MS	By MS/MS	By MS/MS	By MS/MS	By MS/MS	By MS/MS	By MS/MS	By MS/MS	By MS/MS	By MS/MS	By MS/MS	By MS/MS	By MS/MS	By MS/MS	By MS/MS	By MS/MS	By MS/MS	3	4	4	10	7	8	3	4	5	4	7	3	3	2	8	8	8	4	4	3	5	5	6	22406	36073	20283	31479	19905	41745	22128	35525	21166	31061	20778	39798	53	52	51	42	54	52	1021.6	1457.9	1054.7	927.07	0	0	1005.3	1449	1080	902.52	0	0	5	5	5	4	0	0	0	0	1283.4	4014.7	1926.2	3280.1	0	0	1312.7	3947.8	2022.3	3132.1	0	0	2	2	3	2	2764.4	8476.4	184.3	0	2013.1	9806	2815.2	8164.3	447.5	57.869	2216	9318.5	2	2	2	0	4	3	206.26	0	0	0	0	0	206.26	0	0	0	0	0	1	0	0	0	0	0	0	0	707.06	3415.7	859.29	3071	0	0	741.31	3327.7	982.77	2919.2	0	0	2	2	3	2	132.77	0	0	0	195.77	0	126.66	0	0	0	186.56	0	1	0	0	0	1	0	322480000	18415000	3803500	5258400	46236000	25098000	14428000	8235300	4224100	425210	40495000	1166700	1417700	3542000	1508900	33846000	21427000	36245000	6232500	3888900	269620	44239000	788620	1291600			4616	357	4965	180132;180133;180134;180135;180136;180137;180138;180139;180140;180141;180142;180143;180144;180145;180146;180147;180148;180149;180150;180151;180152;180153;180154;180155;180156;180157;180158;180159;180160;180161;180162;180163;180164;180165;180166;180167;180168;180169;180170;180171;180172;180173;180174;180175;180176;180177;180178;180179;180180;180181;180182;180183;180184;180185;180186;180187;180188;180189;180190;180191;180192;180193;180194;180195;180196;180197;180198;180199;180200;180201;180202;180203;180204;180205;180206;180207;180208;180209;180210;180211;180212;180213;180214;180215;180216;180217;180218;180219;180220;180221;180222;180223;180224;180225;180226;180227;180228;180229;180230;180231;180232;180233;180234;180235;180236;180237;180238;180239;180240;180241;180242;180243;180244;180245;180246;180247;180248;180249	140702;140703;140704;140705;140706;140707;140708;140709;140710;140711;140712;140713;140714;140715;140716;140717;140718;140719;140720;140721;140722;140723;140724;140725;140726;140727;140728;140729;140730;140731;140732;140733;140734;140735;140736;140737;140738;140739;140740;140741;140742;140743;140744;140745;140746;140747;140748;140749;140750;140751;140752;140753;140754;140755;140756;140757;140758;140759;140760;140761;140762;140763;140764;140765;140766;140767;140768;140769;140770;140771;140772;140773;140774;140775;140776;140777;140778;140779;140780;140781;140782;140783;140784;140785;140786;140787;140788;140789;140790;140791;140792;140793;140794;140795;140796;140797;140798;140799;140800;140801;140802;140803;140804;140805;140806;140807;140808;140809;140810;140811;140812;140813	140810		112
4617	TQAENPPKPATSSCR	________________	KPATSSCRKKTKDDAN	K	T	Q	C	R	K	2	1	1	0	1	1	1	0	0	0	0	1	0	0	3	2	2	0	0	0	0	15	1	1585.75	AT3G05570	AT3G05570	6	20	yes	yes	3;4	2.1801e-10	105.99	By MS/MS	By MS/MS	By MS/MS	By MS/MS	By MS/MS	By MS/MS	By MS/MS	By matching	By MS/MS	By MS/MS	By MS/MS	By MS/MS	By MS/MS	By MS/MS	By MS/MS	By MS/MS	By MS/MS	By matching	By matching	By MS/MS	By MS/MS	By MS/MS	By MS/MS	4	3	4	7	8	6	4		7	4	8	4	4	4	8	6	8	2		6	4	8	8	24669	74329	23989	91344	24733	90860	24937	72045	26423	88577	27632	86364	50	62	85	88	80	71	3608.5	7964.4	4445.8	5473.3	0	0	3609.7	7814.4	4633.6	5319.4	0	0	6	6	6	6	0	0	0	0	78.96	1348.8	151.03	1193.2	0	0	86.406	1306	208.05	1132.1	0	0	1	2	2	2	1861.4	3139.6	0	0	2099	4436.2	1841.7	3061.9	0	0	2133.4	4230.5	4	4	0	0	4	4	419.8	982.57	162.87	1396.5	0	0	415.23	965.14	190.07	1335.9	0	0	1	2	1	2	0	0	0	0	2108	8923.6	2163.7	8064.4	0	0	2189.9	8710.9	2491.3	7667.3	0	0	4	4	4	4	992.96	4766.9	20.851	0	1276.2	4445.4	1030.8	4564.9	57.249	0	1349.5	4227.6	3	4	1	0	4	4	128710000	5218800	454400	9933500	6105900	5112100	1778700	10526000	0	3832200	19390000	3596300	3929000	7010600	4462000	4436100	2592500	4616100	118270	0	1942700	22356000	4902500	6395900			4617	459	4966	180250;180251;180252;180253;180254;180255;180256;180257;180258;180259;180260;180261;180262;180263;180264;180265;180266;180267;180268;180269;180270;180271;180272;180273;180274;180275;180276;180277;180278;180279;180280;180281;180282;180283;180284;180285;180286;180287;180288;180289;180290;180291;180292;180293;180294;180295;180296;180297;180298;180299;180300;180301;180302;180303;180304;180305;180306;180307;180308;180309;180310;180311;180312;180313;180314;180315;180316;180317;180318;180319;180320;180321;180322;180323;180324;180325;180326;180327;180328;180329;180330;180331;180332;180333;180334;180335;180336;180337;180338;180339;180340;180341;180342;180343;180344;180345;180346;180347;180348;180349;180350;180351;180352;180353;180354;180355;180356;180357;180358;180359;180360;180361;180362;180363;180364;180365;180366	140814;140815;140816;140817;140818;140819;140820;140821;140822;140823;140824;140825;140826;140827;140828;140829;140830;140831;140832;140833;140834;140835;140836;140837;140838;140839;140840;140841;140842;140843;140844;140845;140846;140847;140848;140849;140850;140851;140852;140853;140854;140855;140856;140857;140858;140859;140860;140861;140862;140863;140864;140865;140866;140867;140868;140869;140870;140871;140872;140873;140874;140875;140876;140877;140878;140879;140880;140881;140882;140883;140884;140885;140886;140887;140888;140889;140890;140891;140892;140893;140894;140895;140896;140897;140898;140899;140900;140901;140902;140903;140904;140905;140906;140907;140908;140909;140910;140911;140912;140913;140914;140915;140916;140917;140918;140919;140920;140921;140922;140923;140924;140925;140926;140927;140928;140929;140930;140931	140823		118
4618	TQDGGTEVVEAK	ILTALTKRTQDGGTEV	GTEVVEAKAGKGSATL	R	T	Q	A	K	A	1	0	0	1	0	1	2	2	0	0	0	1	0	0	0	0	2	0	0	2	0	12	0	1232.59	AT1G53240;AT3G15020	AT1G53240	235	246	no	no	2	9.1198e-06	84.169	By MS/MS	By MS/MS	By MS/MS	By MS/MS	By MS/MS	By MS/MS	By MS/MS	By matching	By MS/MS	By MS/MS	By MS/MS	By MS/MS	By MS/MS	By MS/MS	By MS/MS	By MS/MS	By MS/MS	By MS/MS	By matching	By MS/MS	By MS/MS	By MS/MS	By MS/MS	2	2	2	5	4	4	2	2	4	2	4	2	2	2	4	5	4	2	2	4	2	4	4	1813.2	4454	1895.8	4213	2449.1	4419.4	1784.7	4357.2	1937.5	4107.6	2476.7	4238.6	13	31	26	37	24	26	97.307	169.34	42.059	78.68	0	0	97.307	164.8	42.059	75.061	0	0	1	2	1	1	0	0	0	0	0	0	0	0	0	0	0	0	0	0	0	0	0	0	0	0	0	74.716	0	0	61.865	278.22	0	70.831	0	0	63.072	271.82	0	1	0	0	1	2	89.084	0	0	0	0	0	89.084	0	0	0	0	0	1	0	0	0	0	0	0	0	215.3	210.72	229.67	187.93	0	0	210.96	212.44	227.94	180.2	0	0	1	2	2	2	0	0	0	0	0	0	0	0	0	0	0	0	0	0	0	0	0	0	624800000	7078200	3277300	25207000	44357000	38558000	22400000	47210000	723270	7681700	116040000	22428000	17275000	15324000	14810000	31069000	69324000	22513000	431800	309820	11226000	60862000	21110000	25579000			4618	166;505	4967	180367;180368;180369;180370;180371;180372;180373;180374;180375;180376;180377;180378;180379;180380;180381;180382;180383;180384;180385;180386;180387;180388;180389;180390;180391;180392;180393;180394;180395;180396;180397;180398;180399;180400;180401;180402;180403;180404;180405;180406;180407;180408;180409;180410;180411;180412;180413;180414;180415;180416;180417;180418;180419;180420;180421;180422;180423;180424;180425;180426;180427;180428;180429;180430;180431;180432;180433;180434;180435;180436	140932;140933;140934;140935;140936;140937;140938;140939;140940;140941;140942;140943;140944;140945;140946;140947;140948;140949;140950;140951;140952;140953;140954;140955;140956;140957;140958;140959;140960;140961;140962;140963;140964;140965;140966;140967;140968;140969;140970;140971;140972;140973;140974;140975;140976;140977;140978;140979;140980;140981;140982;140983;140984;140985;140986;140987;140988;140989;140990;140991;140992;140993;140994;140995;140996;140997;140998;140999;141000;141001;141002;141003;141004;141005;141006;141007;141008;141009;141010;141011;141012;141013;141014;141015;141016;141017;141018;141019;141020;141021;141022;141023;141024;141025;141026;141027;141028;141029;141030;141031;141032;141033;141034;141035;141036;141037;141038;141039;141040;141041;141042;141043;141044;141045;141046;141047;141048;141049;141050;141051;141052;141053;141054;141055;141056;141057;141058;141059;141060;141061;141062;141063;141064;141065;141066;141067;141068;141069;141070;141071;141072;141073;141074;141075;141076;141077;141078;141079;141080;141081;141082;141083;141084;141085;141086;141087;141088;141089;141090;141091;141092;141093;141094;141095;141096;141097;141098;141099;141100;141101;141102;141103;141104;141105;141106;141107;141108;141109;141110;141111;141112;141113;141114;141115;141116;141117;141118;141119;141120;141121;141122;141123;141124;141125;141126;141127;141128;141129;141130;141131;141132;141133;141134;141135;141136;141137;141138;141139;141140;141141;141142;141143;141144;141145;141146;141147;141148;141149;141150;141151;141152;141153;141154;141155;141156;141157;141158;141159;141160;141161;141162;141163;141164;141165;141166;141167;141168;141169;141170;141171;141172;141173;141174;141175;141176;141177;141178;141179;141180;141181;141182;141183;141184;141185;141186;141187;141188;141189;141190;141191;141192;141193;141194;141195;141196;141197;141198;141199;141200;141201;141202;141203;141204;141205	140967		274
4619	TQDGYADPNDVGR	SGGDQALRTQDGYADP	ADPNDVGRLNVLDLQV	R	T	Q	G	R	L	1	1	1	3	0	1	0	2	0	0	0	0	0	0	1	0	1	0	1	1	0	13	0	1406.61	AT1G60550	AT1G60550	145	157	yes	yes	2	3.5632e-06	88.075	By matching	By matching	By matching	By MS/MS	By matching	By matching	By matching	By matching	By matching	By MS/MS	By matching	By matching	By matching	By matching	By matching	By MS/MS	By matching	By matching	By matching	By matching	By matching	By matching	By matching				4	3	4				1					4	4	4							1600.7	480.27	877.52	426.67	1558.5	261.71	1537.1	539.61	854.78	432.82	1504.7	262.4	3	3	2	3	4	1	0	0	0	0	0	0	0	0	0	0	0	0	0	0	0	0	0	0	0	0	0	0	0	0	0	0	0	0	0	0	0	0	0	0	0	0	0	0	0	0	0	0	0	0	0	0	0	0	0	0	0	0	0	0	0	0	0	0	0	0	0	0	0	0	0	0	0	0	0	0	0	0	0	0	0	0	0	0	0	0	0	0	0	0	0	0	0	0	0	0	0	0	0	0	0	0	0	0	0	0	0	0	0	0	0	0	0	0	4815200	0	0	0	740800	343370	438940	0	0	0	876290	0	0	0	0	873860	984300	557630	0	0	0	0	0	0			4619	191	4968	180437;180438;180439;180440;180441;180442;180443;180444;180445;180446;180447;180448;180449;180450;180451;180452;180453;180454;180455;180456;180457;180458;180459;180460	141206;141207;141208;141209;141210;141211	141207		6
4620	TQEELTPFFK	QAKAYFEKTQEELTPF	EELTPFFKKAGTDLLN	K	T	Q	F	K	K	0	0	0	0	0	1	2	0	0	0	1	1	0	2	1	0	2	0	0	0	0	10	0	1238.62	CON__P81644	CON__P81644	68	77	yes	yes	2	0.011108	57.39	By matching	By matching	By matching	By MS/MS	By matching	By matching	By matching	By matching	By matching	By matching	By matching	By matching	By matching	By matching	By matching	By matching	By matching	By matching	By matching	By matching	By matching	By matching	By matching				1					2		1									2		1		349.39	303.05	552.84	151.93	0	0	339.68	310.81	546.42	157.11	0	0	1	1	1	1	0	0	0	0	0	0	0	0	0	0	0	0	0	0	0	0	0	0	0	0	0	0	0	0	0	0	0	0	0	0	0	0	0	0	0	0	0	0	0	0	0	0	0	0	0	0	0	0	0	0	0	0	0	0	0	0	0	0	0	0	0	0	0	0	0	0	0	0	0	0	0	0	0	0	0	0	0	0	0	0	0	0	0	0	0	0	0	0	0	0	0	0	0	0	0	0	0	0	0	0	0	0	0	0	0	0	0	0	0	0	1304200	0	0	0	885910	0	0	0	0	57165	0	140700	0	0	0	0	0	0	0	0	149900	0	70529	0		+	4620	1123	4969	180461;180462;180463;180464;180465;180466;180467	141212	141212		1
4621	TQETLEEGCQLIDK	QNNAAVFRTQETLEEG	EGCQLIDKAWESFGDV	R	T	Q	D	K	A	0	0	0	1	1	2	3	1	0	1	2	1	0	0	0	0	2	0	0	0	0	14	0	1605.76	AT5G66760	AT5G66760	518	531	yes	yes	2;3	1.9228e-09	94.017	By MS/MS	By MS/MS	By MS/MS	By MS/MS	By MS/MS	By MS/MS	By MS/MS	By MS/MS	By MS/MS	By MS/MS	By MS/MS	By MS/MS	By MS/MS	By MS/MS	By MS/MS	By MS/MS	By MS/MS	By MS/MS	By matching	By MS/MS	By MS/MS	By MS/MS	By MS/MS	4	4	4	8	7	7	4	2	8	4	8	4	4	4	8	8	8	4	2	6	2	7	8	139570	27509	141630	42578	144300	34175	133720	32956	138660	46639	139100	33991	75	67	93	88	86	65	12557	2006.8	11330	752.08	0	0	12021	2611.4	11030	938.67	0	0	5	5	5	4	0	0	0	0	4463.8	474.54	4881.1	0	0	0	4343.6	692.46	4661.7	0	0	0	3	3	3	0	13565	835.32	0	0	14208	2538.1	12958	1414.8	0	171.13	13614	2602.5	5	5	0	0	5	5	4851.9	343.14	4764.5	575.32	0	0	4635.9	606.08	4627.1	653.67	0	0	3	3	3	3	0	0	0	0	8721	1321.5	9042.5	1309.8	0	0	8490.6	1729.2	8684.6	1367	0	0	4	4	4	4	11052	2593.4	0	28.551	10108	2337.1	10598	2966.9	0	153.93	9703.1	2354.7	5	5	0	1	5	5	2011700000	151420000	38678000	105770000	124100000	95122000	70347000	167130000	2146000	41525000	295910000	37416000	53660000	107310000	79418000	109600000	49640000	95634000	5728200	922160	20594000	226000000	53300000	80293000			4621	1070	4970	180468;180469;180470;180471;180472;180473;180474;180475;180476;180477;180478;180479;180480;180481;180482;180483;180484;180485;180486;180487;180488;180489;180490;180491;180492;180493;180494;180495;180496;180497;180498;180499;180500;180501;180502;180503;180504;180505;180506;180507;180508;180509;180510;180511;180512;180513;180514;180515;180516;180517;180518;180519;180520;180521;180522;180523;180524;180525;180526;180527;180528;180529;180530;180531;180532;180533;180534;180535;180536;180537;180538;180539;180540;180541;180542;180543;180544;180545;180546;180547;180548;180549;180550;180551;180552;180553;180554;180555;180556;180557;180558;180559;180560;180561;180562;180563;180564;180565;180566;180567;180568;180569;180570;180571;180572;180573;180574;180575;180576;180577;180578;180579;180580;180581;180582;180583;180584;180585;180586;180587;180588;180589;180590;180591;180592	141213;141214;141215;141216;141217;141218;141219;141220;141221;141222;141223;141224;141225;141226;141227;141228;141229;141230;141231;141232;141233;141234;141235;141236;141237;141238;141239;141240;141241;141242;141243;141244;141245;141246;141247;141248;141249;141250;141251;141252;141253;141254;141255;141256;141257;141258;141259;141260;141261;141262;141263;141264;141265;141266;141267;141268;141269;141270;141271;141272;141273;141274;141275;141276;141277;141278;141279;141280;141281;141282;141283;141284;141285;141286;141287;141288;141289;141290;141291;141292;141293;141294;141295;141296;141297;141298;141299;141300;141301;141302;141303;141304;141305;141306;141307;141308;141309;141310;141311;141312;141313;141314;141315;141316;141317;141318;141319;141320;141321;141322;141323;141324;141325;141326;141327;141328;141329;141330;141331;141332;141333;141334;141335;141336;141337	141239		125
4622	TQETLEEGCQLIDKAWESFGDVQVK	QNNAAVFRTQETLEEG	SFGDVQVKDRSMIWNS	R	T	Q	V	K	D	1	0	0	2	1	3	4	2	0	1	2	2	0	1	0	1	2	1	0	2	0	25	1	2852.35	AT5G66760	AT5G66760	518	542	yes	yes	4	0.00014257	22.32	By matching	By matching	By matching	By matching	By MS/MS	By matching	By matching	By matching	By matching	By matching	By matching	By matching	By matching	By matching	By matching	By matching	By matching	By matching	By matching	By matching	By matching	By matching	By matching					4																			213.02	195	3323.3	1619.9	1691	2482.6	207.32	232.76	3252.3	1694.8	1720	2374.7	2	2	4	4	4	4	0	0	0	0	0	0	0	0	0	0	0	0	0	0	0	0	0	0	0	0	0	0	0	0	0	0	0	0	0	0	0	0	0	0	0	0	0	0	0	0	0	0	0	0	0	0	0	0	0	0	0	0	0	0	0	0	0	0	0	0	0	0	0	0	0	0	0	0	0	0	0	0	0	0	0	0	0	0	0	0	0	0	0	0	0	0	0	0	0	0	0	0	0	0	0	0	0	0	0	0	0	0	0	0	0	0	0	0	5364400	0	0	0	0	5364400	0	0	0	0	0	0	0	0	0	0	0	0	0	0	0	0	0	0			4622	1070	4971	180593;180594;180595;180596	141338;141339;141340;141341	141339		4
4623	TQETLEEGCQLIDKAWESFGDVQVKDR	QNNAAVFRTQETLEEG	GDVQVKDRSMIWNSDL	R	T	Q	D	R	S	1	1	0	3	1	3	4	2	0	1	2	2	0	1	0	1	2	1	0	2	0	27	2	3123.48	AT5G66760	AT5G66760	518	544	yes	yes	4;5	2.3184e-51	97.771	By matching	By matching	By matching	By matching	By MS/MS	By MS/MS	By matching	By matching	By matching	By matching	By matching	By matching	By matching	By matching	By matching	By matching	By matching	By matching	By matching	By matching	By matching	By matching	By matching					8	5																		624.4	0	6446.2	1346.2	4654.4	3944	595.68	0	6272.1	1592.4	4582.3	3800.1	2	0	8	8	9	9	0	0	0	0	0	0	0	0	0	0	0	0	0	0	0	0	0	0	0	0	0	0	0	0	0	0	0	0	0	0	0	0	0	0	0	0	0	0	0	0	0	0	0	0	0	0	0	0	0	0	0	0	0	0	0	0	0	0	0	0	0	0	0	0	0	0	0	0	0	0	0	0	0	0	0	0	0	0	0	0	0	0	0	0	0	0	0	0	0	0	0	0	0	0	0	0	0	0	0	0	0	0	0	0	0	0	0	0	22952000	0	0	0	0	20486000	2466200	0	0	0	0	0	0	0	0	0	0	0	0	0	0	0	0	0			4623	1070	4972	180597;180598;180599;180600;180601;180602;180603;180604;180605;180606;180607;180608;180609	141342;141343;141344;141345;141346;141347;141348;141349;141350	141350		9
4624	TQETLHVLQQAYR	EIAVKRKRTQETLHVL	HVLQQAYRTLDELPLE	R	T	Q	Y	R	T	1	1	0	0	0	3	1	0	1	0	2	0	0	0	0	0	2	0	1	1	0	13	0	1585.82	AT4G33650	AT4G33650	739	751	yes	yes	3	6.486e-05	55.261	By matching	By matching	By matching	By MS/MS	By MS/MS	By matching	By matching	By matching	By matching	By matching	By matching	By matching	By matching	By matching	By matching	By MS/MS	By matching	By matching	By matching	By matching	By matching	By matching	By matching				1	2	1	1								2	2	1							820.2	613.84	2424.4	1539.3	1660.6	1265.6	793.61	653.09	2394.7	1583.9	1649.6	1221.8	2	3	4	4	3	3	0	0	0	0	0	0	0	0	0	0	0	0	0	0	0	0	0	0	0	0	0	0	0	0	0	0	0	0	0	0	0	0	0	0	0	0	0	0	0	0	0	0	0	0	0	0	0	0	0	0	0	0	0	0	0	0	0	0	0	0	0	0	0	0	0	0	0	0	0	0	0	0	0	0	0	0	0	0	0	0	0	0	0	0	0	0	0	0	0	0	0	0	0	0	0	0	0	0	0	0	0	0	0	0	0	0	0	0	1930900	0	0	0	176270	207170	38642	322090	0	0	0	0	0	0	0	713310	376240	97224	0	0	0	0	0	0			4624	802	4973	180610;180611;180612;180613;180614;180615;180616;180617;180618;180619	141351;141352;141353;141354	141353		4
4625	TQFGLHLLQVLSER	LNQVVRCRTQFGLHLL	LLQVLSEREPVKDIQV	R	T	Q	E	R	E	0	1	0	0	0	2	1	1	1	0	4	0	0	1	0	1	1	0	0	1	0	14	0	1639.9	AT5G19370	AT5G19370	172	185	yes	yes	3	7.992e-11	117.83	By MS/MS	By matching	By matching	By MS/MS	By MS/MS	By MS/MS	By MS/MS	By MS/MS	By matching	By MS/MS	By matching	By matching	By matching	By matching	By MS/MS	By MS/MS	By MS/MS	By MS/MS	By MS/MS	By matching	By MS/MS	By matching	By matching	2	2		4	4	4	2	2		2			2	2	4	3	4	2	2		2		1	6565	4516.7	4704.8	4292.7	4249.8	4471.4	6357.9	4614	4710.6	4287.2	4214.2	4288.4	28	23	22	28	21	20	781.29	332.4	707.77	317.59	0	0	752.33	361.7	699.8	318.55	0	0	2	2	2	2	0	0	0	0	0	0	0	0	0	0	0	0	0	0	0	0	0	0	0	0	0	0	0	0	0	0	0	0	0	0	0	0	0	0	0	0	0	0	0	0	0	0	0	0	0	0	0	0	0	0	0	0	0	0	0	0	0	0	0	0	0	0	0	0	0	0	0	0	0	0	0	0	0	0	0	0	0	0	0	0	0	0	0	0	0	0	0	0	0	0	0	0	33695000	3134900	381890	0	2897400	1887900	924540	3408600	1264400	0	5851700	0	0	317640	312930	2219200	695150	3162900	1219200	708860	0	5228000	0	80159			4625	913	4974	180620;180621;180622;180623;180624;180625;180626;180627;180628;180629;180630;180631;180632;180633;180634;180635;180636;180637;180638;180639;180640;180641;180642;180643;180644;180645;180646;180647;180648;180649;180650;180651;180652;180653;180654;180655;180656;180657;180658;180659;180660;180661;180662;180663	141355;141356;141357;141358;141359;141360;141361;141362;141363;141364;141365;141366;141367;141368;141369;141370;141371;141372;141373;141374;141375;141376;141377;141378;141379;141380;141381;141382;141383;141384;141385;141386;141387;141388;141389;141390;141391	141358		37
4626	TQFGLHLLQVLSEREPVKDIQVEELHSK	LNQVVRCRTQFGLHLL	QVEELHSKMQDPVFMD	R	T	Q	S	K	M	0	1	0	1	0	3	4	1	2	1	5	2	0	1	1	2	1	0	0	3	0	28	2	3271.76	AT5G19370	AT5G19370	172	199	yes	yes	6	2.3326e-05	21.842	By matching	By matching	By matching	By matching	By MS/MS	By matching	By matching	By matching	By matching	By matching	By matching	By matching	By matching	By matching	By matching	By matching	By matching	By matching	By matching	By matching	By matching	By matching	By matching					1	1																		0	107.76	63.928	52.925	0	151.04	0	103.34	66.006	53.559	0	143.04	0	1	1	1	0	1	0	0	0	0	0	0	0	0	0	0	0	0	0	0	0	0	0	0	0	0	0	0	0	0	0	0	0	0	0	0	0	0	0	0	0	0	0	0	0	0	0	0	0	0	0	0	0	0	0	0	0	0	0	0	0	0	0	0	0	0	0	0	0	0	0	0	0	0	0	0	0	0	0	0	0	0	0	0	0	0	0	0	0	0	0	0	0	0	0	0	0	0	0	0	0	0	0	0	0	0	0	0	0	0	0	0	0	0	622040	0	0	0	0	409100	212930	0	0	0	0	0	0	0	0	0	0	0	0	0	0	0	0	0			4626	913	4975	180664;180665	141392	141392		1
4627	TQFVNNCR	PKECSNSRTQFVNNCR	TQFVNNCRSSWVKHFD	R	T	Q	C	R	S	0	1	2	0	1	1	0	0	0	0	0	0	0	1	0	0	1	0	0	1	0	8	0	980.45	AT5G58005	AT5G58005	64	71	yes	yes	2;3	0.00053785	119.41	By MS/MS	By matching	By MS/MS	By MS/MS	By MS/MS	By MS/MS	By MS/MS	By matching	By MS/MS	By MS/MS	By MS/MS	By MS/MS	By MS/MS	By MS/MS	By MS/MS	By MS/MS	By MS/MS	By matching	By matching	By MS/MS	By MS/MS	By MS/MS	By MS/MS	4	2	4	7	8	8	4	2	7	4	7	4	4	4	8	8	8	1	2	7	3	7	8	22017	430020	42755	490540	43780	435880	29725	410650	62612	472140	65065	413350	50	53	89	67	85	65	1401.3	20517	2217	14328	118.4	0	1767.7	19668	3009.6	13722	413.73	0	3	3	3	3	3	0	0	0	0	0	0	0	0	0	0	0	0	0	0	0	0	0	0	0	3322.3	33705	417.69	0	5010.5	42207	3877.3	32109	1466.7	68.904	6038.4	40040	4	4	4	0	4	4	976.77	24602	1650.6	21426	312.52	0	1448.5	23578	2702.8	20485	730.12	0	3	3	3	3	2	0	0	0	4063.9	40003	3973.4	38048	0	0	4585.7	38786	5768.2	36087	0	0	4	4	4	4	3806.8	42538	914.59	0	4304	37531	4525	40511	2220.3	0	5227.7	35602	4	4	4	0	4	4	403540000	17133000	291440	32178000	21091000	18240000	6517100	31622000	260090	12745000	80458000	8521300	15984000	28642000	22168000	17620000	8673200	14619000	217260	165780	6117400	33897000	9550500	16829000			4627	1032	4976	180666;180667;180668;180669;180670;180671;180672;180673;180674;180675;180676;180677;180678;180679;180680;180681;180682;180683;180684;180685;180686;180687;180688;180689;180690;180691;180692;180693;180694;180695;180696;180697;180698;180699;180700;180701;180702;180703;180704;180705;180706;180707;180708;180709;180710;180711;180712;180713;180714;180715;180716;180717;180718;180719;180720;180721;180722;180723;180724;180725;180726;180727;180728;180729;180730;180731;180732;180733;180734;180735;180736;180737;180738;180739;180740;180741;180742;180743;180744;180745;180746;180747;180748;180749;180750;180751;180752;180753;180754;180755;180756;180757;180758;180759;180760;180761;180762;180763;180764;180765;180766;180767;180768;180769;180770;180771;180772;180773;180774;180775;180776;180777;180778;180779;180780;180781;180782;180783;180784;180785;180786	141393;141394;141395;141396;141397;141398;141399;141400;141401;141402;141403;141404;141405;141406;141407;141408;141409;141410;141411;141412;141413;141414;141415;141416;141417;141418;141419;141420;141421;141422;141423;141424;141425;141426;141427;141428;141429;141430;141431;141432;141433;141434;141435;141436;141437;141438;141439;141440;141441;141442;141443;141444;141445;141446;141447;141448;141449;141450;141451;141452;141453;141454;141455;141456;141457;141458;141459;141460;141461;141462;141463;141464;141465;141466;141467;141468;141469;141470;141471;141472;141473;141474;141475;141476;141477;141478;141479;141480;141481;141482;141483;141484	141415		92
4628	TQGFQVEER	KSMIDVARTQGFQVEE	QGFQVEERNVTVDELL	R	T	Q	E	R	N	0	1	0	0	0	2	2	1	0	0	0	0	0	1	0	0	1	0	0	1	0	9	0	1092.52	AT3G49680	AT3G49680	333	341	yes	yes	2	0.0086464	66.056	By matching	By matching	By matching	By MS/MS	By matching	By matching	By matching	By matching	By matching	By matching	By matching	By matching	By matching	By matching	By MS/MS	By MS/MS	By matching	By matching	By matching	By matching	By matching	By matching	By matching				3	3	2									5	4	2							1404.3	5796.5	2624.1	4929.9	924.76	511.34	1461.4	5621.5	2775.8	4793.3	923.23	497.19	6	6	6	9	3	3	0	0	0	0	0	0	0	0	0	0	0	0	0	0	0	0	0	0	0	0	0	0	0	0	0	0	0	0	0	0	0	0	0	0	0	0	0	0	0	0	0	0	0	0	0	0	0	0	0	0	0	0	0	0	0	0	0	0	0	0	0	0	0	0	0	0	0	0	0	0	0	0	0	0	0	0	0	0	0	0	0	0	0	0	0	0	0	0	0	0	0	0	0	0	0	0	0	0	0	0	0	0	0	0	0	0	0	0	1439600	0	0	0	387650	270800	90075	0	0	0	0	0	0	0	0	336040	278880	76120	0	0	0	0	0	0			4628	600	4977	180787;180788;180789;180790;180791;180792;180793;180794;180795;180796;180797;180798;180799;180800;180801;180802;180803;180804;180805	141485;141486;141487;141488;141489;141490;141491;141492;141493	141486		9
4629	TQGLIGGK	LRSSGLLRTQGLIGGK	TQGLIGGKWLDSYDNK	R	T	Q	G	K	W	0	0	0	0	0	1	0	3	0	1	1	1	0	0	0	0	1	0	0	0	0	8	0	772.444	AT1G79440	AT1G79440	53	60	yes	yes	2	0.0054471	81.296	By matching	By matching	By matching	By MS/MS	By MS/MS	By MS/MS	By MS/MS	By matching	By matching	By MS/MS	By matching	By matching	By matching	By matching	By MS/MS	By MS/MS	By MS/MS	By matching	By matching	By MS/MS	By MS/MS	By matching	By matching		2	2	4	4	3	2		2	2	4	2	2	2	4	4	4			4	2	3	3	12685	42401	10240	30611	10681	47071	12834	40986	11560	29994	11873	44762	49	42	46	52	50	58	0	0	0	0	0	0	0	0	0	0	0	0	0	0	0	0	0	0	0	0	0	0	0	0	0	0	0	0	0	0	0	0	0	0	0	0	0	0	0	0	0	0	0	0	0	0	0	0	0	0	0	0	0	0	0	0	0	0	0	0	0	0	0	0	0	0	0	0	0	0	0	0	0	0	0	0	0	0	0	0	0	0	0	0	0	0	0	0	0	0	0	0	0	0	0	0	0	0	0	0	0	0	0	0	0	0	0	0	38202000	0	112810	629620	3975600	2927700	1561900	3751800	0	198250	4931500	1517000	546310	468860	446420	4078800	2986000	3214900	0	0	503420	5085100	563040	703100			4629	251	4978	180806;180807;180808;180809;180810;180811;180812;180813;180814;180815;180816;180817;180818;180819;180820;180821;180822;180823;180824;180825;180826;180827;180828;180829;180830;180831;180832;180833;180834;180835;180836;180837;180838;180839;180840;180841;180842;180843;180844;180845;180846;180847;180848;180849;180850;180851;180852;180853;180854;180855;180856;180857;180858;180859;180860	141494;141495;141496;141497;141498;141499;141500;141501;141502;141503;141504;141505;141506;141507;141508;141509;141510;141511;141512;141513;141514;141515;141516;141517;141518;141519;141520;141521;141522;141523;141524;141525;141526;141527;141528;141529;141530;141531;141532;141533;141534;141535;141536;141537;141538;141539;141540;141541;141542;141543;141544;141545;141546;141547;141548;141549;141550;141551;141552;141553;141554;141555;141556;141557;141558;141559;141560;141561;141562;141563;141564;141565;141566;141567;141568;141569	141494		76
4630	TQHLDLSYLLSSVGTPSLSSTEIR	PRDISLVKTQHLDLSY	SLSSTEIRKQEVHTNG	K	T	Q	I	R	K	0	1	0	1	0	1	1	1	1	1	5	0	0	0	1	6	3	0	1	1	0	24	0	2603.34	AT5G04140	AT5G04140	1313	1336	yes	yes	3	4.3542e-16	68.445	By MS/MS	By matching	By matching	By MS/MS	By matching	By MS/MS	By matching	By matching	By matching	By MS/MS	By matching	By matching	By matching	By matching	By MS/MS	By MS/MS	By MS/MS	By matching	By matching	By matching	By matching	By matching	By matching	2			1	1	3				2					2	4	2							5950.2	1996.4	1837.6	1632.4	4566.4	2577.1	5718.4	2128	1841.8	1629	4452.7	2502.9	11	7	7	7	12	11	1193	375.68	1058.2	164.17	0	0	1146	424.14	1037.6	179.9	0	0	1	1	1	1	0	0	0	0	0	0	0	0	0	0	0	0	0	0	0	0	0	0	0	0	0	0	0	0	0	0	0	0	0	0	0	0	0	0	0	0	0	0	0	0	0	0	0	0	0	0	0	0	0	0	0	0	0	0	0	0	0	0	0	0	0	0	0	0	0	0	0	0	0	0	0	0	0	0	0	0	0	0	0	0	0	0	0	0	0	0	0	0	0	0	0	0	14422000	2767700	0	0	327260	461250	1309900	0	0	0	4237100	0	0	0	0	1089800	2504300	1724400	0	0	0	0	0	0			4630	843	4979	180861;180862;180863;180864;180865;180866;180867;180868;180869;180870;180871;180872;180873;180874;180875;180876;180877	141570;141571;141572;141573;141574;141575;141576;141577;141578;141579;141580;141581;141582;141583;141584	141582		15
4631	TQINTSNNMGK	SETLKNLRTQINTSNN	NTSNNMGKRGGVLGSF	R	T	Q	G	K	R	0	0	3	0	0	1	0	1	0	1	0	1	1	0	0	1	2	0	0	0	0	11	0	1206.57	AT1G15810	AT1G15810	164	174	yes	yes	2	0.0037701	61.344	By matching	By matching	By matching	By matching	By matching	By matching	By MS/MS	By matching	By matching	By MS/MS	By matching	By matching	By matching	By matching	By MS/MS	By matching	By matching	By matching	By matching	By matching	By matching	By matching	By matching				3	4	4	2			1					4	4	4				1	1		18039	2493.2	7191.2	1347	12502	2608.3	17253	3284.6	7004.3	1834.5	11995	2645.1	3	4	2	4	1	1	0	0	0	0	0	0	0	0	0	0	0	0	0	0	0	0	0	0	0	0	0	0	0	0	0	0	0	0	0	0	0	0	0	0	0	0	0	0	0	0	0	0	0	0	0	0	0	0	0	0	0	0	0	0	0	0	0	0	0	0	0	0	0	0	0	0	0	0	0	0	0	0	0	0	0	0	0	0	0	0	0	0	0	0	0	0	0	0	0	0	0	0	0	0	0	0	0	0	0	0	0	0	0	0	0	0	0	0	4589300	0	0	0	400670	392320	332150	694100	0	0	519620	0	0	0	0	694090	478290	525260	0	0	0	524320	28454	0			4631	68	4980	180878;180879;180880;180881;180882;180883;180884;180885;180886;180887;180888;180889;180890;180891;180892;180893;180894;180895;180896;180897;180898;180899;180900;180901;180902;180903;180904;180905	141585;141586;141587;141588	141587		4
4632	TQKCELDDPLILIHEK	PYFITNQKTQKCELDD	PLILIHEKKISSINSI	K	T	Q	E	K	K	0	0	0	2	1	1	2	0	1	2	3	2	0	0	1	0	1	0	0	0	0	16	1	1893.99	AT3G23990	AT3G23990	240	255	yes	yes	5	7.9195e-06	50.831	By matching	By matching	By matching	By matching	By MS/MS	By matching	By matching	By matching	By matching	By matching	By matching	By matching	By matching	By matching	By matching	By matching	By matching	By matching	By matching	By matching	By matching	By matching	By matching				3	4	2									4	2								0	0	1120	287.19	885.59	517.18	0	0	1091.2	329.99	865.51	502.17	0	0	1	1	1	1	0	0	0	0	0	0	0	0	0	0	0	0	0	0	0	0	0	0	0	0	0	0	0	0	0	0	0	0	0	0	0	0	0	0	0	0	0	0	0	0	0	0	0	0	0	0	0	0	0	0	0	0	0	0	0	0	0	0	0	0	0	0	0	0	0	0	0	0	0	0	0	0	0	0	0	0	0	0	0	0	0	0	0	0	0	0	0	0	0	0	0	0	0	0	0	0	0	0	0	0	0	0	0	0	0	0	0	0	5570300	0	0	0	483980	2720800	556280	0	0	0	0	0	0	0	0	1384400	424820	0	0	0	0	0	0	0			4632	548	4981	180906;180907;180908;180909;180910;180911;180912;180913;180914;180915;180916;180917;180918;180919;180920	141589	141589		1
4633	TQLAQAYAEELIETLR	EVMMESVKTQLAQAYA	EELIETLRTKCFDKCV	K	T	Q	L	R	T	3	1	0	0	0	2	3	0	0	1	3	0	0	0	0	0	2	0	1	0	0	16	0	1847.96	AT1G61570	AT1G61570	27	42	yes	yes	2;3	1.9668e-61	172.57	By MS/MS	By MS/MS	By MS/MS	By MS/MS	By MS/MS	By MS/MS	By MS/MS	By MS/MS	By matching	By MS/MS	By MS/MS	By MS/MS	By MS/MS	By MS/MS	By MS/MS	By MS/MS	By MS/MS	By matching	By matching	By matching	By MS/MS	By matching	By MS/MS	4	4	4	8	8	8	4	1		3	2	4	4	4	8	8	8	1			2	1	4	9940.3	4328.5	12099	6980.6	9335.4	5328.4	9569.6	4479.1	11945	7078.5	9130	5156.7	49	32	52	46	45	40	1363.4	620.53	1093.1	230.97	0	0	1313.7	665.08	1079.9	233.8	0	0	5	5	5	3	0	0	0	0	1433	692.26	1613.5	355.98	0	0	1403.2	742.65	1562.9	352.86	0	0	4	4	4	3	706.46	98.017	0	0	551	346.99	679.33	98.95	0	0	535.51	336.31	4	1	0	0	3	3	825.45	374.6	989.33	287.68	0	0	793.49	385.05	972.9	284.93	0	0	3	3	4	2	0	0	0	0	2072	1002.1	1767.8	851.44	0	0	2026.7	1062.2	1731.3	831.06	0	0	4	4	4	4	653.66	0	0	0	676.48	95.428	623.59	0	0	0	647.55	93.131	3	0	0	0	3	1	299930000	18202000	5298900	5024800	43774000	30086000	20513000	19921000	991130	0	23304000	412480	3109700	5107200	3786500	37429000	20389000	36835000	886050	0	0	23581000	127490	1154800			4633	194	4982	180921;180922;180923;180924;180925;180926;180927;180928;180929;180930;180931;180932;180933;180934;180935;180936;180937;180938;180939;180940;180941;180942;180943;180944;180945;180946;180947;180948;180949;180950;180951;180952;180953;180954;180955;180956;180957;180958;180959;180960;180961;180962;180963;180964;180965;180966;180967;180968;180969;180970;180971;180972;180973;180974;180975;180976;180977;180978;180979;180980;180981;180982;180983;180984;180985;180986;180987;180988;180989;180990;180991;180992;180993;180994;180995;180996;180997;180998;180999;181000;181001;181002;181003;181004;181005;181006;181007;181008;181009;181010	141590;141591;141592;141593;141594;141595;141596;141597;141598;141599;141600;141601;141602;141603;141604;141605;141606;141607;141608;141609;141610;141611;141612;141613;141614;141615;141616;141617;141618;141619;141620;141621;141622;141623;141624;141625;141626;141627;141628;141629;141630;141631;141632;141633;141634;141635;141636;141637;141638;141639;141640;141641;141642;141643;141644;141645;141646;141647;141648;141649;141650;141651;141652;141653;141654;141655;141656;141657;141658;141659;141660;141661;141662;141663;141664;141665;141666;141667;141668;141669;141670;141671;141672;141673	141647		84
4634	TQLASSHLSFDEQCR	NGKAAKLRTQLASSHL	LSFDEQCRNCEKESIK	R	T	Q	C	R	N	1	1	0	1	1	2	1	0	1	0	2	0	0	1	0	3	1	0	0	0	0	15	0	1720.78	AT1G58180	AT1G58180	210	224	yes	yes	3;4	3.7966e-11	115.91	By MS/MS	By MS/MS	By MS/MS	By MS/MS	By MS/MS	By MS/MS	By MS/MS	By MS/MS	By MS/MS	By MS/MS	By MS/MS	By MS/MS	By MS/MS	By MS/MS	By MS/MS	By MS/MS	By MS/MS	By MS/MS	By MS/MS	By MS/MS	By MS/MS	By MS/MS	By MS/MS	4	4	4	7	8	8	4	4	8	6	8	4	4	4	8	8	8	4	6	6	3	8	8	87608	96818	86006	115040	88209	117110	85448	96723	87907	113810	89723	112080	60	63	91	77	93	75	5639.4	12526	10361	3317.5	30.774	0	5643.1	12278	10460	3393.7	51.563	0	4	4	4	4	1	0	0	0	3265.1	7464.6	8010.5	2782.6	0	0	3308.8	7455.9	7874.2	2747.3	0	0	4	4	4	4	10835	3936.5	92.893	0	7434.8	10776	10419	4230.8	213.84	63.064	7407.9	10309	4	4	3	0	4	4	4279.3	8171.2	3867	6402.2	50.568	0	4254	8043.3	4095.3	6194.3	93.332	0	4	4	4	4	1	0	0	0	4142.1	8953.3	3998.7	9113.3	0	0	4164.6	8848.8	4272.2	8686.3	0	0	4	4	4	4	5016.8	8069.3	102.68	0	5340.6	8073.6	4955.5	7881.6	370.8	0	5331.8	7720.5	4	4	4	0	4	4	155520000	8738000	2854100	9311100	7804000	5194800	4550600	17411000	793850	3955900	24202000	4669200	3768000	10237000	7084900	6312100	3120900	6754700	1057100	705440	1149600	15948000	3977400	5920300			4634	187	4983	181011;181012;181013;181014;181015;181016;181017;181018;181019;181020;181021;181022;181023;181024;181025;181026;181027;181028;181029;181030;181031;181032;181033;181034;181035;181036;181037;181038;181039;181040;181041;181042;181043;181044;181045;181046;181047;181048;181049;181050;181051;181052;181053;181054;181055;181056;181057;181058;181059;181060;181061;181062;181063;181064;181065;181066;181067;181068;181069;181070;181071;181072;181073;181074;181075;181076;181077;181078;181079;181080;181081;181082;181083;181084;181085;181086;181087;181088;181089;181090;181091;181092;181093;181094;181095;181096;181097;181098;181099;181100;181101;181102;181103;181104;181105;181106;181107;181108;181109;181110;181111;181112;181113;181114;181115;181116;181117;181118;181119;181120;181121;181122;181123;181124;181125;181126;181127;181128;181129;181130;181131;181132;181133;181134;181135;181136;181137;181138;181139;181140;181141;181142;181143;181144;181145;181146	141674;141675;141676;141677;141678;141679;141680;141681;141682;141683;141684;141685;141686;141687;141688;141689;141690;141691;141692;141693;141694;141695;141696;141697;141698;141699;141700;141701;141702;141703;141704;141705;141706;141707;141708;141709;141710;141711;141712;141713;141714;141715;141716;141717;141718;141719;141720;141721;141722;141723;141724;141725;141726;141727;141728;141729;141730;141731;141732;141733;141734;141735;141736;141737;141738;141739;141740;141741;141742;141743;141744;141745;141746;141747;141748;141749;141750;141751;141752;141753;141754;141755;141756;141757;141758;141759;141760;141761;141762;141763;141764;141765;141766;141767;141768;141769;141770;141771;141772;141773;141774;141775;141776;141777;141778;141779;141780;141781;141782;141783;141784;141785	141693		112
4635	TQLPVCVGLEILADR	SAIKQHTKTQLPVCVG	GLEILADRRAASGNTS	K	T	Q	D	R	R	1	1	0	1	1	1	1	1	0	1	3	0	0	0	1	0	1	0	0	2	0	15	0	1625.88	AT3G51100	AT3G51100	108	122	yes	yes	3	4.6033e-07	61.165	By matching	By matching	By matching	By MS/MS	By matching	By matching	By matching	By MS/MS	By matching	By MS/MS	By matching	By matching	By matching	By matching	By matching	By MS/MS	By MS/MS	By MS/MS	By matching	By matching	By MS/MS	By matching	By matching	1			2		3	1	2		2					3	2	1	2	2		1			6211.4	14012	2739.8	11948	5715.5	18832	6219.4	13669	3193.8	11683	6240.8	17913	7	8	8	6	9	8	0	0	0	0	0	0	0	0	0	0	0	0	0	0	0	0	0	0	0	0	0	0	0	0	0	0	0	0	0	0	0	0	0	0	0	0	0	0	0	0	0	0	0	0	0	0	0	0	0	0	0	0	0	0	0	0	0	0	0	0	0	0	0	0	0	0	0	0	0	0	0	0	0	0	0	0	0	0	0	0	0	0	0	0	0	0	0	0	0	0	0	0	0	0	0	0	0	0	0	0	0	0	0	0	0	0	0	0	12357000	700960	0	0	378130	0	309480	822790	1067100	0	3516900	0	0	0	0	551890	324580	240880	1035800	367580	0	3040900	0	0			4635	603	4984	181147;181148;181149;181150;181151;181152;181153;181154;181155;181156;181157;181158;181159;181160;181161;181162;181163;181164;181165;181166;181167;181168	141786;141787;141788;141789;141790;141791;141792;141793;141794;141795	141789		10
4636	TQNLSYEAQLR	ASYCGGCKTQNLSYEA	LSYEAQLRAKEEQVHE	K	T	Q	L	R	A	1	1	1	0	0	2	1	0	0	0	2	0	0	0	0	1	1	0	1	0	0	11	0	1321.66	AT3G21300	AT3G21300	150	160	yes	yes	2	0.049237	34	By matching	By matching	By matching	By MS/MS	By matching	By matching	By matching	By matching	By matching	By matching	By matching	By matching	By matching	By matching	By matching	By matching	By matching	By matching	By matching	By matching	By matching	By matching	By matching				3	3	2									2	3	3							709.58	212.97	997.86	109.09	0	0	681.41	246.5	973.28	126.02	0	0	1	1	1	1	0	0	0	0	0	0	0	0	0	0	0	0	0	0	0	0	0	0	0	0	0	0	0	0	0	0	0	0	0	0	0	0	0	0	0	0	0	0	0	0	0	0	0	0	0	0	0	0	0	0	0	0	0	0	0	0	0	0	0	0	0	0	0	0	0	0	0	0	0	0	0	0	0	0	0	0	0	0	0	0	0	0	0	0	0	0	0	0	0	0	0	0	0	0	0	0	0	0	0	0	0	0	0	0	0	0	0	0	0	0	2007600	0	0	0	500710	315130	205100	0	0	0	0	0	0	0	0	202620	300470	483600	0	0	0	0	0	0			4636	536	4985	181169;181170;181171;181172;181173;181174;181175;181176;181177;181178;181179;181180;181181;181182;181183;181184	141796	141796		1
4637	TQPSLSGLQGPTISPVYCK	EEVAERVKTQPSLSGL	TISPVYCKRDGKVTIE	K	T	Q	C	K	R	0	0	0	0	1	2	0	2	0	1	2	1	0	0	3	3	2	0	1	1	0	19	0	1975.01	AT1G09795	AT1G09795	334	352	yes	yes	3	9.7563e-12	53.554	By MS/MS	By matching	By MS/MS	By matching	By MS/MS	By matching	By matching	By matching	By matching	By MS/MS	By MS/MS	By MS/MS	By MS/MS	By MS/MS	By MS/MS	By matching	By matching	By matching	By matching	By matching	By MS/MS	By MS/MS	By MS/MS	2	1	2	3	2	4				1	4	2	2	2	4	3	3				1	4	4	18648	7555.3	18317	7097.1	15428	6294.8	17949	8155.6	18027	7434.1	14994	6151.3	12	11	13	12	10	7	6227.4	2131.3	6042.7	1265.8	48.017	0	5985.7	2384.8	5929.8	1341.9	53.191	0	3	3	3	3	1	0	0	0	0	0	0	0	0	0	0	0	0	0	0	0	0	0	0	0	2033.6	436.85	0	0	2299.8	549.39	1949.3	507.68	0	0	2208.2	552.47	1	1	0	0	1	1	2738	706.54	2879	698.55	0	0	2626.9	833.7	2817	729.76	0	0	2	2	2	2	0	0	0	0	2494.3	1053.6	2328.5	1152.1	0	0	2438.2	1140.2	2275.7	1123.6	0	0	1	1	1	1	1990	616.07	0	0	2078.3	484.44	1911.4	675.57	0	0	1995.2	487.86	1	1	0	0	1	1	13677000	2107600	421230	847960	578960	446540	766250	0	0	0	0	1048400	810830	1514800	1364700	880770	467930	727820	0	0	0	0	652310	1041100			4637	43	4986	181185;181186;181187;181188;181189;181190;181191;181192;181193;181194;181195;181196;181197;181198;181199;181200;181201;181202;181203;181204;181205;181206;181207;181208;181209;181210;181211;181212;181213;181214;181215;181216;181217;181218;181219;181220;181221;181222;181223;181224;181225;181226;181227;181228	141797;141798;141799;141800;141801;141802;141803;141804;141805;141806;141807;141808;141809;141810;141811;141812	141798		16
4638	TQSFLTWESLESVR	VGTEIDPRTQSFLTWE	WESLESVRRNKVGLKG	R	T	Q	V	R	R	0	1	0	0	0	1	2	0	0	0	2	0	0	1	0	3	2	1	0	1	0	14	0	1681.83	AT5G03290	AT5G03290	88	101	yes	yes	2;3	1.3592e-41	165.64	By MS/MS	By MS/MS	By MS/MS	By MS/MS	By MS/MS	By MS/MS	By MS/MS	By MS/MS	By MS/MS	By MS/MS	By MS/MS	By MS/MS	By MS/MS	By MS/MS	By MS/MS	By MS/MS	By MS/MS	By MS/MS	By MS/MS	By matching	By MS/MS	By MS/MS	By MS/MS	4	4	4	8	8	8	4	4	7	4	7	4	4	4	8	8	8	4	4	2	3	6	7	40506	17600	40947	22471	38158	21345	38996	18784	40420	22967	37343	20721	78	73	76	73	80	69	2103.8	1001.7	2578.4	402.47	0	0	2028.1	1062.5	2530.8	431.79	0	0	4	3	4	2	0	0	0	0	2108.7	947.67	2327	563.49	0	0	2063.6	1024.2	2254.4	566.2	0	0	3	3	3	3	2989.6	266.09	0	0	2910.6	989.28	2857.7	373.37	0	0	2803.5	977.6	4	3	0	0	4	4	2451.2	949.43	2437.9	795.2	0	0	2358.4	1046.8	2399.6	812.26	0	0	4	4	4	4	0	0	0	0	4130.7	2223.8	4327.8	2267.3	0	0	4047.3	2362.8	4239.1	2207.7	0	0	4	4	4	4	4032	1632.6	0	0	3895.9	1388.4	3880.8	1733.2	0	0	3754.4	1369.3	5	5	0	0	5	5	842730000	66078000	11409000	15028000	82555000	58924000	47687000	60254000	5650500	1246800	139590000	4493200	10883000	20850000	13919000	78720000	46358000	86401000	10592000	2915100	116760	67951000	3249700	7861300			4638	839	4987	181229;181230;181231;181232;181233;181234;181235;181236;181237;181238;181239;181240;181241;181242;181243;181244;181245;181246;181247;181248;181249;181250;181251;181252;181253;181254;181255;181256;181257;181258;181259;181260;181261;181262;181263;181264;181265;181266;181267;181268;181269;181270;181271;181272;181273;181274;181275;181276;181277;181278;181279;181280;181281;181282;181283;181284;181285;181286;181287;181288;181289;181290;181291;181292;181293;181294;181295;181296;181297;181298;181299;181300;181301;181302;181303;181304;181305;181306;181307;181308;181309;181310;181311;181312;181313;181314;181315;181316;181317;181318;181319;181320;181321;181322;181323;181324;181325;181326;181327;181328;181329;181330;181331;181332;181333;181334;181335;181336;181337;181338;181339;181340;181341;181342;181343;181344;181345;181346;181347;181348;181349;181350;181351;181352	141813;141814;141815;141816;141817;141818;141819;141820;141821;141822;141823;141824;141825;141826;141827;141828;141829;141830;141831;141832;141833;141834;141835;141836;141837;141838;141839;141840;141841;141842;141843;141844;141845;141846;141847;141848;141849;141850;141851;141852;141853;141854;141855;141856;141857;141858;141859;141860;141861;141862;141863;141864;141865;141866;141867;141868;141869;141870;141871;141872;141873;141874;141875;141876;141877;141878;141879;141880;141881;141882;141883;141884;141885;141886;141887;141888;141889;141890;141891;141892;141893;141894;141895;141896;141897;141898;141899;141900;141901;141902;141903;141904;141905;141906;141907;141908;141909;141910;141911;141912;141913;141914;141915;141916;141917;141918;141919;141920;141921;141922;141923;141924;141925;141926;141927;141928;141929;141930;141931;141932;141933;141934;141935;141936	141891		124
4639	TQSFLTWESLESVRR	VGTEIDPRTQSFLTWE	ESLESVRRNKVGLKGP	R	T	Q	R	R	N	0	2	0	0	0	1	2	0	0	0	2	0	0	1	0	3	2	1	0	1	0	15	1	1837.93	AT5G03290	AT5G03290	88	102	yes	yes	2;3	1.5406e-09	124.62	By matching	By matching	By matching	By matching	By MS/MS	By MS/MS	By matching	By matching	By matching	By matching	By matching	By matching	By matching	By matching	By matching	By matching	By matching	By matching	By matching	By matching	By matching	By matching	By matching					6	2									2									2278.9	111.11	3278.1	2500.7	4558.1	4587.9	2176.4	210.84	3218.1	2640.4	4534	4408.5	2	2	5	7	7	7	0	0	0	0	0	0	0	0	0	0	0	0	0	0	0	0	0	0	0	0	0	0	0	0	0	0	0	0	0	0	0	0	0	0	0	0	0	0	0	0	0	0	0	0	0	0	0	0	0	0	0	0	0	0	0	0	0	0	0	0	0	0	0	0	0	0	0	0	0	0	0	0	0	0	0	0	0	0	0	0	0	0	0	0	0	0	0	0	0	0	0	0	0	0	0	0	0	0	0	0	0	0	0	0	0	0	0	0	14693000	0	0	0	0	13687000	587120	0	0	0	0	0	0	0	0	418200	0	0	0	0	0	0	0	0			4639	839	4988	181353;181354;181355;181356;181357;181358;181359;181360;181361;181362	141937;141938;141939;141940;141941;141942;141943	141939		7
4640	TQVIGVEPTESDILSGGK	FIKEKNPKTQVIGVEP	SDILSGGKPGPHKIQG	K	T	Q	G	K	P	0	0	0	1	0	1	2	3	0	2	1	1	0	0	1	2	2	0	0	2	0	18	0	1828.94	AT3G59760	AT3G59760	308	325	yes	yes	2	8.3882e-06	52.814	By MS/MS	By MS/MS	By MS/MS	By MS/MS	By matching	By matching	By MS/MS	By matching	By matching	By MS/MS	By matching	By matching	By MS/MS	By MS/MS	By MS/MS	By matching	By MS/MS	By matching	By matching	By matching	By MS/MS	By matching	By matching	2	2	2	2			2			2		2	2	2	1		1				2			2135.4	801.55	1246.8	167.03	1524.6	1137.4	2051.5	846.21	1225.2	176.88	1494	1091.4	13	11	9	2	10	7	109.68	70.133	134.69	0	0	0	106.11	73.013	132.42	0	0	0	1	1	1	0	0	0	0	0	0	0	101.03	0	0	0	0	0	101.03	0	0	0	0	0	1	0	163.68	0	0	0	206.2	0	156.15	0	0	0	196.51	0	1	0	0	0	1	0	0	0	0	0	0	0	0	0	0	0	0	0	0	0	0	0	0	0	0	0	328.18	167.03	281.07	197.28	0	0	321.15	176.88	277.29	189.54	0	0	2	2	2	1	123.95	70.055	0	0	312.71	136.58	118.25	66.412	0	0	302.11	132.12	1	1	0	0	2	1	34641000	4341300	822180	1945300	1922000	0	0	4110500	0	0	7894200	0	729110	1604300	1549500	541230	0	878500	0	0	0	8303300	0	0			4640	641	4989	181363;181364;181365;181366;181367;181368;181369;181370;181371;181372;181373;181374;181375;181376;181377;181378;181379;181380;181381;181382;181383;181384	141944;141945;141946;141947;141948;141949;141950;141951;141952;141953;141954;141955;141956;141957;141958;141959;141960;141961;141962;141963;141964	141950		21
4641	TQVIGVEPTESDILSGGKPGPHK	FIKEKNPKTQVIGVEP	GGKPGPHKIQGIGAGF	K	T	Q	H	K	I	0	0	0	1	0	1	2	4	1	2	1	2	0	0	3	2	2	0	0	2	0	23	1	2345.22	AT3G59760	AT3G59760	308	330	yes	yes	3;4	3.3846e-05	32.896	By matching	By matching	By matching	By matching	By matching	By matching	By matching	By matching	By matching	By matching	By matching	By matching	By matching	By matching	By matching	By MS/MS	By matching	By matching	By matching	By matching	By MS/MS	By matching	By matching																2				1	1			1270.7	458.6	679.24	2324.6	4033.3	862.95	1221.9	493.2	705.39	2316.6	3918.4	873.68	1	1	2	2	3	3	0	0	0	0	0	0	0	0	0	0	0	0	0	0	0	0	0	0	0	0	0	0	0	0	0	0	0	0	0	0	0	0	0	0	0	0	0	0	0	0	0	0	0	0	0	0	0	0	0	0	0	0	0	0	0	0	0	0	0	0	0	0	0	0	0	0	0	0	0	0	0	0	0	0	0	0	0	0	0	0	0	0	0	0	0	0	0	0	0	0	0	0	0	0	0	0	0	0	0	0	0	0	0	0	0	0	0	0	30425000	0	0	0	0	0	0	0	0	0	0	0	0	0	0	0	2976100	0	0	0	30112	27419000	0	0			4641	641	4990	181385;181386;181387;181388	141965;141966;141967	141966		3
4642	TQYCVSCAIHSHVVR	TLPKLYAKTQYCVSCA	AIHSHVVRVRSRTNRR	K	T	Q	V	R	V	1	1	0	0	2	1	0	0	2	1	0	0	0	0	0	2	1	0	1	3	0	15	0	1701.81	AT3G56340;AT2G40590;AT2G40510	AT3G56340	71	85	yes	no	5;6	0.00036032	36.597	By matching	By matching	By matching	By matching	By matching	By matching	By matching	By matching	By matching	By matching	By matching	By matching	By matching	By matching	By matching	By matching	By matching	By matching	By matching	By matching	By MS/MS	By matching	By matching																					3			8690.2	6919	358.98	0	8500.1	9336.6	8435.7	6962	594.02	164.55	8378.5	8960.8	3	3	3	0	3	3	0	0	0	0	0	0	0	0	0	0	0	0	0	0	0	0	0	0	0	0	0	0	0	0	0	0	0	0	0	0	0	0	0	0	0	0	0	0	0	0	0	0	0	0	0	0	0	0	0	0	0	0	0	0	0	0	0	0	0	0	0	0	0	0	0	0	0	0	0	0	0	0	0	0	0	0	0	0	0	0	0	0	0	0	0	0	0	0	0	0	0	0	0	0	0	0	0	0	0	0	0	0	0	0	0	0	0	0	5173900	0	0	0	0	0	0	0	0	0	0	0	0	0	0	0	0	0	0	0	0	5173900	0	0			4642	397	4991	181389;181390;181391	141968;141969;141970	141970		3
4643	TRADGFDLK	PQTIDVCKTRADGFDL	RADGFDLKVVTSDLKD	K	T	R	L	K	V	1	1	0	2	0	0	0	1	0	0	1	1	0	1	0	0	1	0	0	0	0	9	1	1021.52	AT4G33010;AT2G26080	AT4G33010	255	263	no	no	2;3	0.0066	99.815	By MS/MS	By matching	By matching	By MS/MS	By MS/MS	By MS/MS	By matching	By matching	By matching	By matching	By matching	By MS/MS	By matching	By matching	By MS/MS	By MS/MS	By MS/MS	By matching	By matching	By matching	By MS/MS	By matching	By matching	4	3	3	8	8	8	4		3	2	8	4	3	4	8	8	8			5	3	6	6	15422	14519	9891.6	10895	10403	13718	15017	14559	10115	10863	10427	13136	39	32	28	34	31	33	1138.2	886.73	1223.8	382.09	45.806	0	1104.5	909.88	1217.2	392.76	51.677	0	1	1	1	1	1	0	0	0	0	0	0	0	0	0	0	0	0	0	0	0	0	0	0	0	0	0	0	0	0	0	0	0	0	0	0	0	0	0	0	0	0	0	394.69	879.16	323.55	616.6	0	0	394.99	860.71	349.99	595.35	0	0	1	1	1	1	0	0	0	0	0	0	0	0	0	0	0	0	0	0	0	0	0	0	0	0	0	0	0	0	0	0	0	0	0	0	0	0	0	0	0	0	0	0	103540000	1828200	211320	655520	14886000	11909000	7410200	3825700	0	184640	2769300	1373700	3163400	1086900	884270	20127000	11899000	11586000	0	0	374160	8055400	590240	723360			4643	799;324	4992	181392;181393;181394;181395;181396;181397;181398;181399;181400;181401;181402;181403;181404;181405;181406;181407;181408;181409;181410;181411;181412;181413;181414;181415;181416;181417;181418;181419;181420;181421;181422;181423;181424;181425;181426;181427;181428;181429;181430;181431;181432;181433;181434;181435;181436;181437;181438;181439;181440;181441;181442;181443;181444;181445;181446;181447;181448;181449;181450;181451;181452;181453;181454;181455;181456;181457;181458;181459;181460;181461;181462;181463;181464;181465;181466;181467;181468;181469;181470;181471;181472;181473;181474;181475;181476;181477;181478;181479;181480;181481;181482;181483;181484;181485;181486;181487;181488;181489;181490;181491;181492;181493;181494;181495;181496;181497	141971;141972;141973;141974;141975;141976;141977;141978;141979;141980;141981;141982;141983;141984;141985;141986;141987;141988;141989;141990;141991;141992;141993;141994;141995;141996;141997;141998;141999;142000;142001;142002;142003;142004;142005;142006;142007;142008;142009;142010;142011;142012;142013;142014;142015;142016	142010		46
4644	TRDEISGVR	SDPGSTYRTRDEISGV	RDEISGVRQERDPIER	R	T	R	V	R	Q	0	2	0	1	0	0	1	1	0	1	0	0	0	0	0	1	1	0	0	1	0	9	1	1031.54	AT1G24180;AT1G59900	AT1G59900	302	310	no	no	2;3	2.066e-13	163.66	By MS/MS	By matching	By MS/MS	By MS/MS	By MS/MS	By MS/MS	By MS/MS	By matching	By MS/MS	By MS/MS	By MS/MS	By matching	By MS/MS	By MS/MS	By MS/MS	By MS/MS	By MS/MS	By matching	By matching	By MS/MS	By MS/MS	By MS/MS	By MS/MS	2	4	4	8	8	8	4	1	6	4	8	4	4	4	8	8	8	2	1	8	4	8	8	18639	33051	28051	58031	16283	26488	18454	32825	28972	56466	17335	25307	39	41	43	47	43	42	249.17	240.99	304.16	140.46	0	0	242.77	244.53	303.85	140.69	0	0	1	1	1	1	0	0	0	0	0	0	0	0	0	0	0	0	0	0	0	0	0	0	0	0	377.99	324.31	0	0	590.51	563.58	367.42	324.83	0	0	579.66	541.98	1	1	0	0	1	1	0	0	0	0	0	0	0	0	0	0	0	0	0	0	0	0	0	0	0	0	1150.9	1257.8	1032.5	1119.9	0	0	1137.2	1267.6	1043.9	1075	0	0	2	2	2	2	526.85	526.2	0	0	662.07	636.04	513.66	523.07	0	0	650.03	611.6	2	2	0	0	2	2	115600000	611400	405540	3528200	11161000	8097200	4688900	7915900	87759	1113500	17041000	3381800	2825600	1974600	2790000	10435000	12047000	7214700	57035	10669	1606000	12600000	2753300	3255000			4644	189;103	4993	181498;181499;181500;181501;181502;181503;181504;181505;181506;181507;181508;181509;181510;181511;181512;181513;181514;181515;181516;181517;181518;181519;181520;181521;181522;181523;181524;181525;181526;181527;181528;181529;181530;181531;181532;181533;181534;181535;181536;181537;181538;181539;181540;181541;181542;181543;181544;181545;181546;181547;181548;181549;181550;181551;181552;181553;181554;181555;181556;181557;181558;181559;181560;181561;181562;181563;181564;181565;181566;181567;181568;181569;181570;181571;181572;181573;181574;181575;181576;181577;181578;181579;181580;181581;181582;181583;181584;181585;181586;181587;181588;181589;181590;181591;181592;181593;181594;181595;181596;181597;181598;181599;181600;181601;181602;181603;181604;181605;181606;181607;181608;181609;181610;181611;181612;181613;181614;181615;181616;181617;181618;181619;181620;181621	142017;142018;142019;142020;142021;142022;142023;142024;142025;142026;142027;142028;142029;142030;142031;142032;142033;142034;142035;142036;142037;142038;142039;142040;142041;142042;142043;142044;142045;142046;142047;142048;142049;142050;142051;142052;142053;142054;142055;142056;142057;142058;142059;142060;142061;142062;142063;142064;142065;142066;142067;142068;142069;142070;142071;142072;142073;142074;142075;142076;142077;142078;142079	142024		63
4645	TREDDDEHKISIGPQEK	SWASFGAKTREDDDEH	ISIGPQEKKEEKDGGV	K	T	R	E	K	K	0	1	0	3	0	1	3	1	1	2	0	2	0	0	1	1	1	0	0	0	0	17	2	1995.95	AT2G35790	AT2G35790	62	78	yes	yes	4	0.006931	25.995	By matching	By matching	By matching	By matching	By MS/MS	By matching	By matching	By matching	By matching	By matching	By matching	By matching	By matching	By matching	By matching	By matching	By matching	By matching	By matching	By matching	By matching	By matching	By matching				2	2	2				1					1	1	3							0	32.504	470.71	624.21	274.61	743.41	0	38.227	467.27	621.99	297.11	707.85	0	1	2	2	2	2	0	0	0	0	0	0	0	0	0	0	0	0	0	0	0	0	0	0	0	0	0	0	0	0	0	0	0	0	0	0	0	0	0	0	0	0	0	0	0	0	0	0	0	0	0	0	0	0	0	0	0	0	0	0	0	0	0	0	0	0	0	0	0	0	0	0	0	0	0	0	0	0	0	0	0	0	0	0	0	0	0	0	0	0	0	0	0	0	0	0	0	0	0	0	0	0	0	0	0	0	0	0	0	0	0	0	0	0	2492500	0	0	0	506590	435680	335580	0	0	0	436410	0	0	0	0	122340	201790	454120	0	0	0	0	0	0			4645	370	4994	181622;181623;181624;181625;181626;181627;181628;181629;181630;181631;181632;181633	142080;142081	142080		2
4646	TREGNDLYR	VFAGVGERTREGNDLY	REGNDLYREMIESGVI	R	T	R	Y	R	E	0	2	1	1	0	0	1	1	0	0	1	0	0	0	0	0	1	0	1	0	0	9	1	1122.54	AT5G08690;AT5G08670;AT5G08680	AT5G08690	265	273	yes	no	2;3	5.3096e-05	140.49	By matching	By matching	By matching	By MS/MS	By MS/MS	By MS/MS	By MS/MS	By matching	By matching	By MS/MS	By matching	By MS/MS	By matching	By matching	By MS/MS	By MS/MS	By MS/MS	By matching	By matching	By matching	By MS/MS	By matching	By matching			2	8	8	6	2			2	3	3			6	8	8			2	2	6	1	16005	25239	14010	20552	11993	34814	15793	24934	14633	20170	12748	33145	30	31	30	28	25	30	0	0	0	0	0	0	0	0	0	0	0	0	0	0	0	0	0	0	0	0	0	0	0	0	0	0	0	0	0	0	0	0	0	0	0	0	0	0	0	0	0	0	0	0	0	0	0	0	0	0	0	0	0	0	328.15	322.5	281.94	268.03	0	0	319.82	326.34	286.92	261.9	0	0	1	1	1	1	0	0	0	0	0	0	0	0	0	0	0	0	0	0	0	0	0	0	0	0	0	0	0	0	0	0	0	0	0	0	0	0	0	0	0	0	0	0	35519000	0	0	248240	6351900	5199900	2426400	668170	0	0	933260	200600	1062900	0	0	6791300	6118700	3812900	0	0	34184	1356800	289180	24681			4646	863	4995	181634;181635;181636;181637;181638;181639;181640;181641;181642;181643;181644;181645;181646;181647;181648;181649;181650;181651;181652;181653;181654;181655;181656;181657;181658;181659;181660;181661;181662;181663;181664;181665;181666;181667;181668;181669;181670;181671;181672;181673;181674;181675;181676;181677;181678;181679;181680;181681;181682;181683;181684;181685;181686;181687;181688;181689;181690;181691;181692;181693;181694;181695;181696;181697;181698;181699;181700	142082;142083;142084;142085;142086;142087;142088;142089;142090;142091;142092;142093;142094;142095;142096;142097;142098;142099;142100;142101;142102;142103;142104;142105;142106;142107;142108;142109;142110;142111;142112;142113;142114;142115;142116;142117;142118;142119;142120;142121;142122;142123;142124;142125;142126	142105		45
4647	TREGNDLYREMIESGVIK	VFAGVGERTREGNDLY	MIESGVIKLGEKQSES	R	T	R	I	K	L	0	2	1	1	0	0	3	2	0	2	1	1	1	0	0	1	1	0	1	1	0	18	2	2109.05	AT5G08690;AT5G08670;AT5G08680	AT5G08690	265	282	yes	no	3	1.1162e-20	100.04	By matching	By matching	By matching	By matching	By MS/MS	By matching	By matching	By matching	By matching	By matching	By matching	By matching	By matching	By matching	By matching	By matching	By matching	By matching	By matching	By matching	By matching	By matching	By matching					1																			60.105	87.219	650.1	1001.7	513.78	1118.1	59.172	101.61	649.43	997.12	544.21	1066.1	1	1	1	1	1	1	0	0	0	0	0	0	0	0	0	0	0	0	0	0	0	0	0	0	0	0	0	0	0	0	0	0	0	0	0	0	0	0	0	0	0	0	0	0	0	0	0	0	0	0	0	0	0	0	0	0	0	0	0	0	0	0	0	0	0	0	0	0	0	0	0	0	0	0	0	0	0	0	0	0	0	0	0	0	0	0	0	0	0	0	0	0	0	0	0	0	0	0	0	0	0	0	0	0	0	0	0	0	0	0	0	0	0	0	393090	0	0	0	0	393090	0	0	0	0	0	0	0	0	0	0	0	0	0	0	0	0	0	0			4647	863	4996	181701	142127	142127		1
4648	TRPVSQQLASFAGER	GEGKGIFKTRPVSQQL	LASFAGERELTRGSAL	K	T	R	E	R	E	2	2	0	0	0	2	1	1	0	0	1	0	0	1	1	2	1	0	0	1	0	15	1	1645.85	AT1G31760	AT1G31760	36	50	yes	yes	3	5.777e-05	51.591	By matching	By matching	By matching	By matching	By matching	By MS/MS	By matching	By matching	By matching	By matching	By matching	By matching	By matching	By matching	By matching	By matching	By matching	By matching	By matching	By matching	By matching	By matching	By matching				2	3	4									1	4	2							1319.4	294.1	101.23	0	994.24	3754.3	1264.9	340.61	110.98	0	1060.1	3569.3	2	2	2	0	2	2	0	0	0	0	0	0	0	0	0	0	0	0	0	0	0	0	0	0	0	0	0	0	0	0	0	0	0	0	0	0	0	0	0	0	0	0	0	0	0	0	0	0	0	0	0	0	0	0	0	0	0	0	0	0	0	0	0	0	0	0	0	0	0	0	0	0	0	0	0	0	0	0	0	0	0	0	0	0	0	0	0	0	0	0	0	0	0	0	0	0	0	0	0	0	0	0	0	0	0	0	0	0	0	0	0	0	0	0	3165300	0	0	0	300220	800270	631880	0	0	0	0	0	0	0	0	168900	977160	286850	0	0	0	0	0	0			4648	124	4997	181702;181703;181704;181705;181706;181707;181708;181709;181710;181711;181712;181713;181714;181715;181716;181717	142128;142129	142128		2
4649	TRQASITTELIEIISGASALEAAK	RLTLTYNRTRQASITT	ASALEAAK________	R	T	R	A	K	-	5	1	0	0	0	1	3	1	0	4	2	1	0	0	0	3	3	0	0	0	0	24	1	2472.34	AT2G33040	AT2G33040	302	325	yes	yes	2;3;4	9.5895e-05	39.659	By matching	By matching	By matching	By matching	By MS/MS	By matching	By matching	By matching	By matching	By matching	By matching	By matching	By matching	By matching	By matching	By matching	By matching	By matching	By matching	By matching	By matching	By matching	By matching					8	5													1					0	0	607.18	130.81	332.93	394.3	0	0	590.56	146.34	329.53	378.07	0	0	3	1	2	3	0	0	0	0	0	0	0	0	0	0	0	0	0	0	0	0	0	0	0	0	0	0	0	0	0	0	0	0	0	0	0	0	0	0	0	0	0	0	0	0	0	0	0	0	0	0	0	0	0	0	0	0	0	0	0	0	0	0	0	0	0	0	0	0	0	0	0	0	0	0	0	0	0	0	0	0	0	0	0	0	0	0	0	0	0	0	0	0	0	0	0	0	0	0	0	0	0	0	0	0	0	0	0	0	0	0	0	0	16419000	0	0	0	0	11960000	2764700	0	0	0	0	0	0	0	0	0	0	0	0	1694500	0	0	0	0			4649	355	4998	181718;181719;181720;181721;181722;181723;181724;181725;181726;181727;181728;181729;181730;181731	142130;142131;142132;142133	142132		4
4650	TRVEDGCSIK	KVPDSVIRTRVEDGCS	VEDGCSIKYIPWHIVN	R	T	R	I	K	Y	0	1	0	1	1	0	1	1	0	1	0	1	0	0	0	1	1	0	0	1	0	10	1	1106.54	AT1G71310	AT1G71310	72	81	yes	yes	3;4	0.0057861	61.958	By MS/MS	By matching	By MS/MS	By MS/MS	By MS/MS	By MS/MS	By MS/MS	By matching	By MS/MS	By MS/MS	By matching	By MS/MS	By matching	By matching	By MS/MS	By MS/MS	By MS/MS	By matching	By matching	By matching	By MS/MS	By MS/MS	By MS/MS	2	3	2	6	3	6	4		1	4		4		1	2	3	2				4	4	1	73588	97128	53402	84721	47037	75042	72241	96698	56161	83029	48687	71712	36	38	40	31	35	27	4543.3	3644.7	4146.9	2365.2	0	0	4410.9	3731.1	4160.9	2347.6	0	0	2	2	2	2	0	0	0	0	0	0	0	0	0	0	0	0	0	0	0	0	0	0	0	0	2497.9	3152.6	31.544	0	2895.6	4583.2	2449.2	3103.9	139.82	0	2897	4380.8	1	1	1	0	1	1	5866.3	9379.9	6170.6	9031.9	89.528	0	5793.4	9311.2	6402.6	8754.7	234.74	0	3	3	3	3	2	0	0	0	0	0	0	0	0	0	0	0	0	0	0	0	0	0	0	0	0	0	0	0	0	0	0	0	0	0	0	0	0	0	0	0	0	0	36443000	1253600	285870	1191800	3820000	1262100	1749200	3673500	0	140850	7709300	0	1931200	0	182270	1281100	808160	1093500	0	0	0	8784600	801370	474110			4650	224	4999	181732;181733;181734;181735;181736;181737;181738;181739;181740;181741;181742;181743;181744;181745;181746;181747;181748;181749;181750;181751;181752;181753;181754;181755;181756;181757;181758;181759;181760;181761;181762;181763;181764;181765;181766;181767;181768;181769;181770;181771;181772;181773;181774;181775;181776;181777;181778;181779;181780;181781;181782;181783	142134;142135;142136;142137;142138;142139;142140;142141;142142;142143;142144;142145;142146;142147;142148;142149;142150;142151;142152;142153;142154;142155;142156;142157;142158;142159;142160;142161;142162;142163;142164;142165;142166;142167;142168;142169;142170;142171;142172;142173;142174;142175;142176;142177	142169		44
4651	TRYDDVDLITIR	CYSLPGYKTRYDDVDL	DVDLITIRENTEGEYS	K	T	R	I	R	E	0	2	0	3	0	0	0	0	0	2	1	0	0	0	0	0	2	0	1	1	0	12	1	1478.77	AT3G09810;AT5G03290	AT5G03290	147	158	no	no	2;3	1.7178e-63	194.65	By MS/MS	By MS/MS	By MS/MS	By MS/MS	By MS/MS	By MS/MS	By MS/MS	By MS/MS	By MS/MS	By MS/MS	By MS/MS	By MS/MS	By MS/MS	By MS/MS	By MS/MS	By MS/MS	By MS/MS	By MS/MS	By matching	By MS/MS	By MS/MS	By MS/MS	By MS/MS	4	4	4	8	8	8	4	4	8	3	8	4	4	4	8	8	8	4	2	6	4	8	8	30228	21095	28807	21018	35845	24592	29276	21578	28744	21380	35191	23746	56	56	65	62	61	54	1357.4	1308	1780.6	615.3	0	0	1322.4	1327.5	1772.2	626.17	0	0	3	3	3	3	0	0	50.965	0	1926.8	2410.2	3275.9	1341.5	48.62	0	1914.8	2451.4	3212.8	1316.2	1	0	2	2	2	2	2837.5	1076.7	0	0	3014.5	1635.9	2729.6	1151.2	0	0	2921.9	1591.4	2	2	0	0	2	2	1856.3	862.13	1684.1	981.09	0	0	1789.1	930.04	1670.9	973.01	0	0	2	2	2	2	0	0	0	0	2211.9	1377	1880	1491.5	0	0	2168.5	1433.3	1865.3	1438.8	0	0	2	2	2	2	2464.1	1662.5	47.159	0	2736.8	1912.3	2385.7	1689.9	76.56	0	2665.5	1849.3	2	2	1	0	2	2	551670000	29129000	7304300	17136000	62773000	40212000	30271000	40631000	886870	3962000	47279000	7174000	13380000	12191000	12753000	53425000	33038000	62748000	1870900	291420	2734100	58121000	5003600	9353000			4651	839;477	5000	181784;181785;181786;181787;181788;181789;181790;181791;181792;181793;181794;181795;181796;181797;181798;181799;181800;181801;181802;181803;181804;181805;181806;181807;181808;181809;181810;181811;181812;181813;181814;181815;181816;181817;181818;181819;181820;181821;181822;181823;181824;181825;181826;181827;181828;181829;181830;181831;181832;181833;181834;181835;181836;181837;181838;181839;181840;181841;181842;181843;181844;181845;181846;181847;181848;181849;181850;181851;181852;181853;181854;181855;181856;181857;181858;181859;181860;181861;181862;181863;181864;181865;181866;181867;181868;181869;181870;181871;181872;181873;181874;181875;181876;181877;181878;181879;181880;181881;181882;181883;181884;181885;181886;181887;181888;181889;181890;181891;181892;181893;181894;181895;181896;181897;181898;181899;181900;181901;181902;181903;181904;181905;181906;181907;181908;181909;181910;181911;181912;181913;181914	142178;142179;142180;142181;142182;142183;142184;142185;142186;142187;142188;142189;142190;142191;142192;142193;142194;142195;142196;142197;142198;142199;142200;142201;142202;142203;142204;142205;142206;142207;142208;142209;142210;142211;142212;142213;142214;142215;142216;142217;142218;142219;142220;142221;142222;142223;142224;142225;142226;142227;142228;142229;142230;142231;142232;142233;142234;142235;142236;142237;142238;142239;142240;142241;142242;142243;142244;142245;142246;142247;142248;142249;142250;142251;142252;142253;142254;142255;142256;142257;142258;142259;142260;142261;142262;142263;142264;142265;142266;142267;142268;142269;142270	142260		93
4652	TSCFNSR	NPRNRTFKTSCFNSRK	KTSCFNSRKLSPVFTG	K	T	S	S	R	K	0	1	1	0	1	0	0	0	0	0	0	0	0	1	0	2	1	0	0	0	0	7	0	813.344	AT3G46740	AT3G46740	534	540	yes	yes	3	0.01195	62.88	By matching	By matching	By matching	By MS/MS	By matching	By matching	By MS/MS	By matching	By matching	By MS/MS	By matching	By matching	By matching	By matching	By matching	By matching	By matching	By matching	By matching	By MS/MS	By MS/MS	By matching	By matching		1		1	1		2		2	2						2				2	2			62014	45859	20572	15341	47430	42829	60125	46653	21739	16249	46792	41214	8	8	9	4	9	6	0	0	0	0	0	0	0	0	0	0	0	0	0	0	0	0	0	0	0	0	0	0	0	0	0	0	0	0	0	0	0	0	0	0	0	0	0	0	0	0	0	0	0	0	0	0	0	0	0	0	0	0	0	0	0	0	0	0	0	0	0	0	0	0	0	0	0	0	0	0	0	0	0	0	0	0	0	0	0	0	0	0	0	0	0	0	0	0	0	0	0	0	0	0	0	0	0	0	0	0	0	0	0	0	0	0	0	0	5410200	0	16390	0	335380	233280	0	960590	0	252930	675740	0	0	0	0	0	465120	0	0	0	260070	2210700	0	0			4652	584	5001	181915;181916;181917;181918;181919;181920;181921;181922;181923;181924;181925;181926;181927;181928;181929	142271;142272;142273;142274;142275;142276;142277;142278;142279	142277		9
4653	TSDANINWNNLK	YLAVAVVKTSDANINW	NINWNNLKDKKSCHTA	K	T	S	L	K	D	1	0	4	1	0	0	0	0	0	1	1	1	0	0	0	1	1	1	0	0	0	12	0	1388.67	CON__Q29443;CON__Q0IIK2	CON__Q29443	438	449	yes	no	2	0.0054686	44.543	By matching	By matching	By matching	By matching	By matching	By matching	By matching	By matching	By matching	By matching	By matching	By matching	By matching	By matching	By MS/MS	By matching	By matching	By matching	By matching	By matching	By matching	By matching	By matching				1		1									1									111.28	863.98	155.84	260.04	0	0	124.3	828.23	181.64	251.51	0	0	1	1	1	1	0	0	0	0	0	0	0	0	0	0	0	0	0	0	0	0	0	0	0	0	0	0	0	0	0	0	0	0	0	0	0	0	0	0	0	0	0	0	0	0	0	0	0	0	0	0	0	0	0	0	0	0	0	0	0	0	0	0	0	0	0	0	0	0	0	0	0	0	0	0	0	0	0	0	0	0	0	0	0	0	0	0	0	0	0	0	0	0	0	0	0	0	0	0	0	0	0	0	0	0	0	0	0	0	0	0	0	0	0	0	2262700	0	0	0	1058800	0	362820	0	0	0	0	0	0	0	0	841030	0	0	0	0	0	0	0	0		+	4653	1125	5002	181930;181931;181932	142280	142280		1
4654	TSDVIGSDEGTHFTLQVK	IKFISNKKTSDVIGSD	THFTLQVKDKKIIGFH	K	T	S	V	K	D	0	0	0	2	0	1	1	2	1	1	1	1	0	1	0	2	3	0	0	2	0	18	0	1932.94	AT3G16420	AT3G16420	101	118	yes	yes	3	8.2797e-05	45.876	By matching	By matching	By matching	By MS/MS	By MS/MS	By MS/MS	By matching	By matching	By matching	By MS/MS	By matching	By matching	By matching	By matching	By MS/MS	By MS/MS	By MS/MS	By MS/MS	By matching	By matching	By matching	By matching	By matching	2			2	1	2	2			2					2	3	3	2						13049	8128.6	7442.3	7725.4	8832.3	10834	12618	8393.1	7574.5	7762.4	8879	10384	11	10	12	10	12	12	0	0	0	0	0	0	0	0	0	0	0	0	0	0	0	0	0	0	0	0	0	0	0	0	0	0	0	0	0	0	0	0	0	0	0	0	0	0	0	0	0	0	0	0	0	0	0	0	0	0	0	0	0	0	0	0	0	0	0	0	0	0	0	0	0	0	0	0	0	0	0	0	0	0	0	0	0	0	0	0	0	0	0	0	0	0	0	0	0	0	0	0	0	0	0	0	0	0	0	0	0	0	0	0	0	0	0	0	27305000	2636100	0	0	2675800	1191300	1427100	3562700	0	0	6309200	0	0	0	0	2515300	2072700	4073200	841390	0	0	0	0	0			4654	516	5003	181933;181934;181935;181936;181937;181938;181939;181940;181941;181942;181943;181944;181945;181946;181947;181948;181949;181950;181951;181952;181953	142281;142282;142283;142284;142285;142286;142287;142288;142289;142290;142291;142292;142293;142294;142295	142295		15
4655	TSEDAAADYVQGVHNLSQYADYLVINVSSPNTAGLR	GVNLGKNKTSEDAAAD	SPNTAGLRMLQGRKQL	K	T	S	L	R	M	5	1	3	3	0	2	1	2	1	1	3	0	0	0	1	4	2	0	3	4	0	36	0	3837.84	AT5G23300	AT5G23300	249	284	yes	yes	4	0.023232	9.9678	By matching	By matching	By matching	By MS/MS	By MS/MS	By matching	By matching	By matching	By matching	By matching	By matching	By matching	By matching	By matching	By MS/MS	By MS/MS	By MS/MS	By MS/MS	By matching	By matching	By matching	By matching	By matching				4	4	2		2		1					4	2	3	1						732.79	364.24	832.5	994.64	182.39	790.82	708.51	372.74	824.28	968.04	198.48	751.46	4	3	5	5	3	4	0	0	0	0	0	0	0	0	0	0	0	0	0	0	0	0	0	0	0	0	0	0	0	0	0	0	0	0	0	0	0	0	0	0	0	0	0	0	0	0	0	0	0	0	0	0	0	0	0	0	0	0	0	0	0	0	0	0	0	0	0	0	0	0	0	0	0	0	0	0	0	0	0	0	0	0	0	0	0	0	0	0	0	0	0	0	0	0	0	0	0	0	0	0	0	0	0	0	0	0	0	0	0	0	0	0	0	0	48684000	0	0	0	8718500	13615000	1270400	0	5452800	0	3723700	0	0	0	0	5318600	1206200	5482500	3896000	0	0	0	0	0			4655	935	5004	181954;181955;181956;181957;181958;181959;181960;181961;181962;181963;181964;181965;181966;181967;181968;181969;181970;181971;181972;181973;181974;181975;181976	142296;142297;142298;142299;142300;142301;142302;142303;142304;142305;142306;142307	142302		12
4656	TSEEKPTAEANQPGLDSESK	KTHTEASKTSEEKPTA	PGLDSESKDSVTDSAK	K	T	S	S	K	D	2	0	1	1	0	1	4	1	0	0	1	2	0	0	2	3	2	0	0	0	0	20	1	2116.98	AT4G26780	AT4G26780	87	106	yes	yes	2;3	4.8605e-22	89.507	By MS/MS	By matching	By MS/MS	By MS/MS	By MS/MS	By MS/MS	By MS/MS	By matching	By MS/MS	By MS/MS	By MS/MS	By MS/MS	By MS/MS	By MS/MS	By MS/MS	By MS/MS	By MS/MS	By matching	By matching	By MS/MS	By MS/MS	By MS/MS	By MS/MS	2	1	2	6	4	4	2	1	4	4	4	2	2	2	4	5	4	2		2	4	4	4	376.78	615.85	974.29	980.03	688.91	704.88	362.53	604.55	969.86	968.04	682.9	676.5	4	9	11	8	6	8	0	0	76.071	0	0	0	0	0	76.071	0	0	0	0	0	1	0	0	0	0	0	0	0	0	0	0	0	0	0	0	0	0	0	0	0	0	0	0	0	0	0	0	0	0	0	0	0	0	0	0	0	0	0	0	0	0	78.327	0	0	0	0	0	78.327	0	0	0	0	0	1	0	0	0	0	0	0	0	0	0	0	0	0	0	0	0	0	0	0	0	0	0	0	0	72.566	0	0	103.66	103.02	0	68.793	0	0	101.88	99.008	0	1	0	0	1	1	130370000	7436400	172490	3480800	9854900	6467700	2573900	10397000	80054	1398400	28097000	1852900	1911200	2982900	3204400	5778300	5842700	5622000	143380	0	1146900	26894000	2020700	3008000			4656	761	5005	181977;181978;181979;181980;181981;181982;181983;181984;181985;181986;181987;181988;181989;181990;181991;181992;181993;181994;181995;181996;181997;181998;181999;182000;182001;182002;182003;182004;182005;182006;182007;182008;182009;182010;182011;182012;182013;182014;182015;182016;182017;182018;182019;182020;182021;182022;182023;182024;182025;182026;182027;182028;182029;182030;182031;182032;182033;182034;182035;182036;182037;182038;182039;182040;182041;182042;182043;182044;182045	142308;142309;142310;142311;142312;142313;142314;142315;142316;142317;142318;142319;142320;142321;142322;142323;142324;142325;142326;142327;142328;142329;142330;142331;142332;142333;142334;142335;142336;142337;142338;142339;142340;142341;142342;142343;142344;142345;142346;142347;142348;142349;142350;142351;142352;142353;142354;142355;142356;142357;142358;142359;142360;142361;142362	142316		55
4657	TSEEKPTAEANQPGLDSESKDSVTDSAK	KTHTEASKTSEEKPTA	DSVTDSAKRKRKGAKG	K	T	S	A	K	R	3	0	1	3	0	1	4	1	0	0	1	3	0	0	2	5	3	0	0	1	0	28	2	2920.34	AT4G26780	AT4G26780	87	114	yes	yes	4	1.343e-51	104.14	By MS/MS	By matching	By matching	By MS/MS	By MS/MS	By MS/MS	By MS/MS	By matching	By matching	By MS/MS	By matching	By MS/MS	By matching	By matching	By MS/MS	By MS/MS	By MS/MS	By matching	By matching	By matching	By MS/MS	By matching	By matching	2			4	2	4	2		1	2	1	2			4	4	2				1	1	1	557.25	1184.4	229.74	284.97	457.82	901.57	546.61	1155.8	229.47	273.69	461.64	863.22	4	7	3	2	3	4	141.36	124.04	146.56	0	0	0	137.46	124.1	146.56	0	0	0	1	1	2	0	0	0	0	0	0	0	0	0	0	0	0	0	0	0	0	0	0	0	0	0	0	0	0	0	0	0	0	0	0	0	0	0	0	0	0	0	0	0	112.43	0	83.175	155.01	0	0	107.26	0	82.91	149.71	0	0	1	0	1	1	0	0	0	0	0	0	0	0	0	0	0	0	0	0	0	0	0	0	0	0	0	0	0	0	0	0	0	0	0	0	0	0	0	0	0	0	0	0	47031000	1333000	0	0	6512700	3960000	3692700	2878000	0	50767	5689300	77046	1850600	0	0	7344000	5111800	3419000	0	0	0	4961800	41135	109560			4657	761	5006	182046;182047;182048;182049;182050;182051;182052;182053;182054;182055;182056;182057;182058;182059;182060;182061;182062;182063;182064;182065;182066;182067;182068;182069;182070;182071;182072;182073;182074;182075;182076;182077;182078	142363;142364;142365;142366;142367;142368;142369;142370;142371;142372;142373;142374;142375;142376;142377;142378;142379;142380;142381;142382;142383;142384;142385;142386;142387;142388;142389;142390;142391	142387		29
4658	TSFHTGLLR	ALSGSLRKTSFHTGLL	SFHTGLLRAAIDLTKE	K	T	S	L	R	A	0	1	0	0	0	0	0	1	1	0	2	0	0	1	0	1	2	0	0	0	0	9	0	1030.56	AT3G27890	AT3G27890	23	31	yes	yes	3	0.00089243	78.149	By MS/MS	By matching	By MS/MS	By MS/MS	By matching	By MS/MS	By matching	By matching	By matching	By MS/MS	By matching	By matching	By MS/MS	By matching	By MS/MS	By matching	By MS/MS	By matching	By matching	By matching	By MS/MS	By matching	By matching	2	2	2	3	4	3	2			2	1	2	2	2	4	4	4				2	1	2	2361.1	2391.9	1198.4	1548.5	2066.6	2843	2302.7	2388.5	1220.2	1524.8	2061.5	2721.2	13	12	6	6	8	9	383.94	451.87	483.75	291.77	0	0	375.77	453.98	486.46	288.99	0	0	2	2	2	2	0	0	0	0	0	0	0	0	0	0	0	0	0	0	0	0	0	0	0	0	236.85	69.706	0	0	240.57	221.24	227.42	76.976	0	0	235.9	212.88	1	1	0	0	1	1	0	0	0	0	0	0	0	0	0	0	0	0	0	0	0	0	0	0	0	0	518.95	570.49	548.94	484.11	0	0	513.15	576.91	549.65	466.14	0	0	1	1	1	1	0	0	0	0	0	0	0	0	0	0	0	0	0	0	0	0	0	0	15552000	1033700	172070	682680	1663500	933890	740420	784850	0	0	1437900	30264	428150	725200	457850	1570800	797550	1097800	0	0	0	2759100	38565	197290			4658	567	5007	182079;182080;182081;182082;182083;182084;182085;182086;182087;182088;182089;182090;182091;182092;182093;182094;182095;182096;182097;182098;182099;182100;182101;182102;182103;182104;182105;182106;182107;182108;182109;182110;182111;182112;182113;182114;182115;182116;182117;182118;182119;182120;182121;182122	142392;142393;142394;142395;142396;142397;142398;142399;142400;142401;142402;142403;142404;142405	142405		14
4659	TSGGSGGGGSGGGGSGGGGSGGGGSGGGGSGGEFAQEFVNCK	LGMDELYKTSGGSGGG	AQEFVNCKIQPGKVVV	K	T	S	C	K	I	1	0	1	0	1	1	2	24	0	0	0	1	0	2	0	7	1	0	0	1	0	42	0	3292.33			277	318	yes	yes	4;5	6.1096e-07	24.877	By MS/MS	By MS/MS	By MS/MS	By MS/MS	By MS/MS	By MS/MS	By matching	By matching	By matching	By matching	By matching	By MS/MS	By MS/MS	By MS/MS	By MS/MS	By MS/MS	By MS/MS	By MS/MS	By MS/MS	By MS/MS	By MS/MS	By MS/MS	By MS/MS	2	2	2	5	6	6						3	3	2	5	5	7	2	2	4	2	4	6	10806	4230.4	15159	6077.1	12158	2753.7	10393	4436.5	14909	6302.5	11745	2692.5	34	22	44	35	37	19	1850.7	947.95	1928.7	281.45	0	0	1785.5	989.3	1898.9	302.28	0	0	3	2	3	2	0	0	0	0	1410.9	534.6	2317.9	211.96	0	0	1382.2	610.6	2226.5	225.92	0	0	3	3	3	2	263.09	0	0	0	202.51	92.589	250.99	0	0	0	195.77	90.517	1	0	0	0	1	1	1595.4	483.57	1484.8	233.78	0	0	1532.2	523.63	1454.6	248.61	0	0	4	2	4	2	0	0	0	0	618.78	114.29	546.33	144.26	0	0	602.37	140.08	527.38	144.26	0	0	2	2	2	2	619.18	179.23	0	0	534.31	152.28	594.46	198.39	0	0	513.76	151.69	1	1	0	0	1	1	1021100000	32518000	8746900	32274000	14723000	16354000	12507000	0	0	0	0	0	69801000	116880000	25189000	77873000	45205000	168560000	4855200	3309400	13346000	197570000	40218000	141200000			4659	0	5008	182123;182124;182125;182126;182127;182128;182129;182130;182131;182132;182133;182134;182135;182136;182137;182138;182139;182140;182141;182142;182143;182144;182145;182146;182147;182148;182149;182150;182151;182152;182153;182154;182155;182156;182157;182158;182159;182160;182161;182162;182163;182164;182165;182166;182167;182168;182169;182170;182171;182172;182173;182174;182175;182176;182177;182178;182179;182180;182181;182182;182183;182184;182185;182186;182187;182188;182189;182190	142406;142407;142408;142409;142410;142411;142412;142413;142414;142415;142416;142417;142418;142419;142420;142421;142422;142423;142424;142425;142426;142427;142428;142429;142430;142431;142432;142433;142434;142435;142436;142437;142438;142439;142440;142441;142442;142443;142444;142445;142446;142447;142448;142449;142450;142451;142452;142453;142454;142455;142456;142457;142458;142459;142460;142461;142462;142463	142461		58
4660	TSGSGYSPLNDPSPNWSNRPPK	CYISTRPKTSGSGYSP	NWSNRPPKETILLDGC	K	T	S	P	K	E	0	1	3	1	0	0	0	2	0	0	1	1	0	0	5	5	1	1	1	0	0	22	1	2357.1	AT3G06790	AT3G06790	63	84	yes	yes	3	3.834e-24	80.236	By MS/MS	By matching	By matching	By MS/MS	By MS/MS	By MS/MS	By MS/MS	By matching	By matching	By MS/MS	By matching	By matching	By matching	By matching	By MS/MS	By MS/MS	By MS/MS	By matching	By matching	By matching	By MS/MS	By matching	By matching	2		2	4	4	4	2			2	1	1	2	1	4	4	4				1	1	2	2887.5	1645.4	1040.7	761.97	1619.3	1289.7	2784.5	1709.1	1038.3	751.97	1581.9	1242.2	8	10	4	7	5	4	356.08	350.39	317.81	84.112	0	0	347.06	352.8	319.53	84.14	0	0	2	2	2	1	0	0	0	0	0	0	0	0	0	0	0	0	0	0	0	0	0	0	0	0	0	0	0	0	0	0	0	0	0	0	0	0	0	0	0	0	0	0	0	0	0	0	0	0	0	0	0	0	0	0	0	0	0	0	0	0	0	0	0	0	0	0	0	0	0	0	0	0	0	0	0	0	0	0	0	0	0	0	0	0	0	0	0	0	0	0	0	0	0	0	0	0	34910000	1863900	0	634020	3106700	1804900	1707400	3710200	0	0	8878500	48491	193890	610260	293150	3540500	2077400	2827500	0	0	0	3248200	103860	260970			4660	464	5009	182191;182192;182193;182194;182195;182196;182197;182198;182199;182200;182201;182202;182203;182204;182205;182206;182207;182208;182209;182210;182211;182212;182213;182214;182215;182216;182217;182218;182219;182220;182221;182222;182223;182224;182225;182226;182227;182228;182229;182230;182231	142464;142465;142466;142467;142468;142469;142470;142471;142472;142473;142474;142475;142476;142477;142478;142479;142480;142481;142482	142467		19
4661	TSHAFNILDAR	PAYDQLLKTSHAFNIL	AFNILDARGFIGVTER	K	T	S	A	R	G	2	1	1	1	0	0	0	0	1	1	1	0	0	1	0	1	1	0	0	0	0	11	0	1243.63	AT3G48110	AT3G48110	309	319	yes	yes	3	0.0025797	45.433	By matching	By matching	By matching	By MS/MS	By matching	By matching	By matching	By matching	By matching	By matching	By matching	By matching	By matching	By matching	By MS/MS	By matching	By matching	By matching	By matching	By matching	By matching	By matching	By matching	2			3	2	3	1								4	3	4				1			411.39	1719	700.36	1638.8	0	0	428.56	1671	756.76	1578.8	0	0	3	3	3	3	0	0	0	0	0	0	0	0	0	0	0	0	0	0	0	0	0	0	0	0	0	0	0	0	0	0	0	0	0	0	0	0	0	0	0	0	0	0	0	0	0	0	0	0	0	0	0	0	0	0	0	0	0	0	0	0	0	0	0	0	0	0	0	0	0	0	0	0	0	0	0	0	0	0	0	0	0	0	0	0	0	0	0	0	0	0	0	0	0	0	0	0	0	0	0	0	0	0	0	0	0	0	0	0	0	0	0	0	0	0	3055500	300930	0	0	610660	188730	173750	189240	0	0	0	0	0	0	0	484580	335500	504980	0	0	0	267170	0	0			4661	590	5010	182232;182233;182234;182235;182236;182237;182238;182239;182240;182241;182242;182243;182244;182245;182246;182247;182248;182249;182250;182251;182252;182253;182254	142483;142484;142485	142483		3
4662	TSHMDCIK	PFVSCVKKTSHMDCIK	TSHMDCIKAISNNEAD	K	T	S	I	K	A	0	0	0	1	1	0	0	0	1	1	0	1	1	0	0	1	1	0	0	0	0	8	0	933.405	CON__Q29443;CON__Q0IIK2	CON__Q29443	42	49	yes	no	4	0.05019	26.105	By matching	By matching	By matching	By matching	By matching	By matching	By matching	By matching	By matching	By matching	By matching	By matching	By matching	By matching	By MS/MS	By matching	By matching	By matching	By matching	By matching	By matching	By matching	By matching											2				3									0	5422.3	347.77	2021.2	0	40.066	53.344	5159.4	536.69	1936.2	37.433	37.851	0	1	1	1	0	1	0	0	0	0	0	0	0	0	0	0	0	0	0	0	0	0	0	0	0	0	0	0	0	0	0	0	0	0	0	0	0	0	0	0	0	0	0	0	0	0	0	0	0	0	0	0	0	0	0	0	0	0	0	0	0	0	0	0	0	0	0	0	0	0	0	0	0	0	0	0	0	0	0	0	0	0	0	0	0	0	0	0	0	0	0	0	0	0	0	0	0	0	0	0	0	0	0	0	0	0	0	0	0	0	0	0	0	0	749070	0	0	0	0	0	0	0	0	0	0	262040	0	0	0	487020	0	0	0	0	0	0	0	0		+	4662	1125	5011	182255;182256;182257;182258;182259	142486	142486		1
4663	TSILHVPLGK	HTKFRMDKTSILHVPL	ILHVPLGKMSFSEEAL	K	T	S	G	K	M	0	0	0	0	0	0	0	1	1	1	2	1	0	0	1	1	1	0	0	1	0	10	0	1063.64	AT2G42710	AT2G42710	336	345	yes	yes	3	0.054157	27.864	By matching	By matching	By matching	By matching	By matching	By matching	By matching	By matching	By matching	By matching	By matching	By matching	By matching	By matching	By matching	By matching	By MS/MS	By matching	By matching	By matching	By matching	By matching	By matching										1					2		1				1			136.44	105.63	0	0	0	190.09	132.38	106.41	0	0	0	180.01	1	1	0	0	0	1	0	0	0	0	0	0	0	0	0	0	0	0	0	0	0	0	0	0	0	0	0	0	0	0	0	0	0	0	0	0	0	0	0	0	0	0	0	0	0	0	0	0	0	0	0	0	0	0	0	0	0	0	0	0	0	0	0	0	0	0	0	0	0	0	0	0	0	0	0	0	0	0	0	0	0	0	0	0	0	0	0	0	0	0	0	0	0	0	0	0	0	0	0	0	0	0	0	0	0	0	0	0	0	0	0	0	0	0	1721000	0	0	0	0	0	0	0	0	0	519240	0	0	0	0	402510	0	276430	0	0	0	522780	0	0			4663	407	5012	182260;182261;182262;182263;182264	142487	142487		1
4664	TSIVHPSFVNNLR	MEEEQFQKTSIVHPSF	PSFVNNLRSEFHKFTK	K	T	S	L	R	S	0	1	2	0	0	0	0	0	1	1	1	0	0	1	1	2	1	0	0	2	0	13	0	1482.79	AT1G80620	AT1G80620	258	270	yes	yes	3	3.7844e-05	69.03	By matching	By matching	By matching	By MS/MS	By matching	By matching	By matching	By matching	By matching	By matching	By matching	By matching	By matching	By matching	By matching	By matching	By matching	By matching	By matching	By matching	By matching	By matching	By matching				3	1	2									4	2	4							557.13	273.18	639.34	221.31	0	0	537.24	293.63	630.25	225.19	0	0	1	1	1	1	0	0	0	0	0	0	0	0	0	0	0	0	0	0	0	0	0	0	0	0	0	0	0	0	0	0	0	0	0	0	0	0	0	0	0	0	0	0	0	0	0	0	0	0	0	0	0	0	0	0	0	0	0	0	0	0	0	0	0	0	0	0	0	0	0	0	0	0	0	0	0	0	0	0	0	0	0	0	0	0	0	0	0	0	0	0	0	0	0	0	0	0	0	0	0	0	0	0	0	0	0	0	0	0	0	0	0	0	0	0	4390300	0	0	0	1099500	250970	307590	0	0	0	0	0	0	0	0	1289800	364920	1077600	0	0	0	0	0	0			4664	260	5013	182265;182266;182267;182268;182269;182270;182271;182272;182273;182274;182275;182276;182277;182278;182279;182280	142488	142488		1
4665	TSIYCGGSGNGSAAK	PILQSMGRTSIYCGGS	SGNGSAAKICNNLAMA	R	T	S	A	K	I	2	0	1	0	1	0	0	4	0	1	0	1	0	0	0	3	1	0	1	0	0	15	0	1371.61	AT4G20930	AT4G20930	205	219	yes	yes	3	7.0789e-06	53.981	By MS/MS	By matching	By MS/MS	By MS/MS	By MS/MS	By MS/MS	By MS/MS	By matching	By MS/MS	By MS/MS	By MS/MS	By matching	By MS/MS	By MS/MS	By matching	By matching	By MS/MS	By matching	By matching	By MS/MS	By MS/MS	By MS/MS	By MS/MS	2	1	2	4	4	4	2		2	2	3	1	2	2	4	3	4	1		4	2	4	3	36331	18363	32749	16324	39750	24231	35046	19276	32377	17150	38887	23467	23	23	29	27	28	25	3974.2	2397.9	4834.4	955.23	0	0	3841.7	2517.8	4764.5	1017.6	0	0	2	2	2	2	0	0	0	0	0	0	0	0	0	0	0	0	0	0	0	0	0	0	0	0	4749.6	1046.8	0	0	4006.6	2442.2	4553.1	1210.5	0	36.82	3890.7	2368.9	2	2	0	0	2	2	0	0	0	0	0	0	0	0	0	0	0	0	0	0	0	0	0	0	0	0	3703.5	3247.9	3481.8	2765.4	0	0	3647.2	3311.4	3469.4	2667.5	0	0	2	2	2	2	4214.9	2167.1	0	18.574	3748.7	2082.6	4066.5	2248.5	0	76.296	3635.3	2024.7	2	2	0	1	2	2	36642000	1265400	202410	1636900	1574300	1889500	676680	1024500	0	803170	6085100	1631400	407920	3437100	2859700	783690	268020	1048400	65882	0	728460	7097600	1653000	1502500			4665	733	5014	182281;182282;182283;182284;182285;182286;182287;182288;182289;182290;182291;182292;182293;182294;182295;182296;182297;182298;182299;182300;182301;182302;182303;182304;182305;182306;182307;182308;182309;182310;182311;182312;182313;182314;182315;182316;182317;182318;182319;182320;182321;182322;182323;182324;182325;182326;182327;182328;182329;182330;182331;182332;182333;182334;182335;182336	142489;142490;142491;142492;142493;142494;142495;142496;142497;142498;142499;142500;142501;142502;142503;142504;142505;142506;142507;142508;142509;142510;142511;142512;142513;142514;142515;142516;142517;142518;142519;142520;142521;142522;142523;142524;142525;142526;142527	142499		39
4666	TSKPVVIADCGQIS	KVGSDSGRTSKPVVIA	IADCGQIS________	R	T	S	I	S	-	1	0	0	1	1	1	0	1	0	2	0	1	0	0	1	2	1	0	0	2	0	14	1	1416.73	AT2G16600	AT2G16600	160	173	yes	yes	3	0.02258	27.086	By MS/MS	By matching	By MS/MS	By MS/MS	By MS/MS	By MS/MS	By MS/MS	By matching	By matching	By MS/MS	By matching	By matching	By MS/MS	By matching	By MS/MS	By MS/MS	By matching	By matching	By matching	By matching	By MS/MS	By matching	By MS/MS	2		2	3	3	2	2	2	4	2	4		1		3	4	4	2		4	2	4	4	42921	11407	42653	14672	21320	6549.5	41185	13217	41818	15267	20732	6483.1	12	11	12	12	11	9	8067.9	1605.8	6914.2	779.17	0	0	7730.5	1976.5	6748.3	895.44	0	0	2	2	2	2	0	0	0	0	0	0	0	0	0	0	0	0	0	0	0	0	0	0	0	0	2869.6	360.32	0	0	3480.8	528.11	2745.2	473.59	0	0	3333.1	548.85	1	1	0	0	1	1	0	0	0	0	0	0	0	0	0	0	0	0	0	0	0	0	0	0	0	0	2719.3	500.6	2279.8	563.44	0	0	2646.7	609.71	2200.1	565.49	0	0	1	1	1	1	0	0	0	0	0	0	0	0	0	0	0	0	0	0	0	0	0	0	120540000	7970700	0	7767300	3207600	3478000	3196700	10992000	178840	2955400	26783000	3354400	0	3763500	0	5612800	3580000	5555000	336650	0	1657900	22492000	3234900	4426000			4666	291	5015	182337;182338;182339;182340;182341;182342;182343;182344;182345;182346;182347;182348;182349;182350;182351;182352;182353;182354;182355;182356;182357;182358;182359;182360;182361;182362;182363;182364;182365;182366;182367;182368;182369;182370;182371;182372;182373;182374;182375;182376;182377;182378;182379;182380;182381;182382;182383;182384;182385;182386;182387;182388;182389;182390	142528;142529;142530;142531;142532;142533;142534;142535;142536;142537;142538;142539;142540;142541;142542;142543;142544	142530		17
4667	TSLAPGSGVVTK	LQVKPWIKTSLAPGSG	PGSGVVTKYLLKSGLQ	K	T	S	T	K	Y	1	0	0	0	0	0	0	2	0	0	1	1	0	0	1	2	2	0	0	2	0	12	0	1115.62	AT2G05710;AT4G35830	AT2G05710	565	576	no	no	2	9.1221e-06	95.417	By MS/MS	By MS/MS	By MS/MS	By MS/MS	By MS/MS	By MS/MS	By MS/MS	By matching	By MS/MS	By MS/MS	By MS/MS	By MS/MS	By MS/MS	By MS/MS	By MS/MS	By MS/MS	By MS/MS	By MS/MS	By MS/MS	By MS/MS	By MS/MS	By MS/MS	By MS/MS	2	2	2	4	4	4	2		4	2	4	2	2	2	4	4	4	1	2	4	2	4	4	43286	34956	61891	49399	63937	41882	41970	35385	61645	49636	62987	40478	73	72	123	119	114	101	1268.5	854.77	1693.8	394.41	0	0	1228.1	890.85	1670.7	413.53	0	0	2	2	2	2	0	0	0	0	1279.6	1905.6	2830.3	869.24	0	0	1279.1	1937.8	2763.4	862.8	0	0	2	2	2	2	5799.8	1781.4	77.394	0	5074.1	3846.1	5570.4	1956.4	150.36	0	4951	3713.3	2	2	2	0	2	2	2133.4	2392.6	1870.6	1994.6	0	0	2085.5	2404.9	1914.9	1944	0	0	2	2	2	2	0	0	0	0	3594.6	3553.4	3748.7	3024.4	0	0	3547.9	3611	3737.9	2916.6	0	0	2	2	2	2	3530.9	3821	51.547	0	4305	3492.7	3448.8	3785.3	156.99	0	4207.5	3367.9	3	3	2	0	3	3	479330000	28141000	3323700	17649000	47673000	30562000	22517000	33010000	0	5258000	56655000	7274100	12178000	13013000	12025000	39510000	24280000	31641000	407920	221110	5192900	69985000	7298500	11522000			4667	274;817	5016	182391;182392;182393;182394;182395;182396;182397;182398;182399;182400;182401;182402;182403;182404;182405;182406;182407;182408;182409;182410;182411;182412;182413;182414;182415;182416;182417;182418;182419;182420;182421;182422;182423;182424;182425;182426;182427;182428;182429;182430;182431;182432;182433;182434;182435;182436;182437;182438;182439;182440;182441;182442;182443;182444;182445;182446;182447;182448;182449;182450;182451;182452;182453;182454;182455	142545;142546;142547;142548;142549;142550;142551;142552;142553;142554;142555;142556;142557;142558;142559;142560;142561;142562;142563;142564;142565;142566;142567;142568;142569;142570;142571;142572;142573;142574;142575;142576;142577;142578;142579;142580;142581;142582;142583;142584;142585;142586;142587;142588;142589;142590;142591;142592;142593;142594;142595;142596;142597;142598;142599;142600;142601;142602;142603;142604;142605;142606;142607;142608;142609;142610;142611;142612;142613;142614;142615;142616;142617;142618;142619;142620;142621;142622;142623;142624;142625;142626;142627;142628;142629;142630;142631;142632;142633;142634;142635;142636;142637;142638;142639;142640;142641;142642;142643;142644;142645;142646;142647;142648;142649;142650;142651;142652;142653;142654;142655;142656;142657;142658;142659;142660;142661;142662;142663;142664;142665;142666;142667;142668;142669;142670;142671;142672;142673;142674;142675;142676;142677;142678;142679;142680;142681;142682;142683;142684;142685;142686;142687;142688;142689;142690;142691;142692;142693;142694;142695;142696;142697;142698;142699;142700;142701;142702;142703;142704;142705;142706;142707;142708;142709;142710;142711;142712;142713;142714;142715;142716;142717;142718;142719;142720;142721;142722;142723;142724;142725;142726;142727;142728;142729;142730;142731;142732;142733;142734;142735;142736;142737;142738;142739;142740;142741;142742;142743;142744;142745;142746;142747;142748;142749;142750;142751;142752	142594		208
4668	TSLAPGSGVVTKYLLK	LQVKPWIKTSLAPGSG	VVTKYLLKSGLQEYLN	K	T	S	L	K	S	1	0	0	0	0	0	0	2	0	0	3	2	0	0	1	2	2	0	1	2	0	16	1	1632.95	AT2G05710	AT2G05710	565	580	yes	yes	3	3.4398e-06	55.755	By matching	By matching	By matching	By matching	By MS/MS	By matching	By matching	By matching	By matching	By matching	By matching	By matching	By matching	By matching	By matching	By matching	By matching	By matching	By matching	By matching	By matching	By matching	By matching					4																			0	85.966	406.09	358.44	212.24	354.85	0	89.189	401.94	360.94	220.44	339.02	0	1	1	1	1	1	0	0	0	0	0	0	0	0	0	0	0	0	0	0	0	0	0	0	0	0	0	0	0	0	0	0	0	0	0	0	0	0	0	0	0	0	0	0	0	0	0	0	0	0	0	0	0	0	0	0	0	0	0	0	0	0	0	0	0	0	0	0	0	0	0	0	0	0	0	0	0	0	0	0	0	0	0	0	0	0	0	0	0	0	0	0	0	0	0	0	0	0	0	0	0	0	0	0	0	0	0	0	0	0	0	0	0	0	2295100	0	0	0	0	2295100	0	0	0	0	0	0	0	0	0	0	0	0	0	0	0	0	0	0			4668	274	5017	182456;182457;182458;182459	142753	142753		1
4669	TSLAPGSR	LKVKPWVKTSLAPGSR	TSLAPGSRVVEKYLDR	K	T	S	S	R	V	1	1	0	0	0	0	0	1	0	0	1	0	0	0	1	2	1	0	0	0	0	8	0	787.419	AT4G26970	AT4G26970	570	577	yes	yes	2	0.0020106	101.72	By matching	By matching	By matching	By MS/MS	By MS/MS	By MS/MS	By matching	By matching	By MS/MS	By MS/MS	By MS/MS	By matching	By matching	By matching	By MS/MS	By MS/MS	By MS/MS	By matching	By matching	By MS/MS	By matching	By MS/MS	By MS/MS	2	2	2	4	4	4	2		4	2	4	1	2	2	4	4	4	1	1	4	2	4	4	2084.5	4054.7	3819	7082.4	2885	8088	2046.1	3945.9	3867	6931.6	3067	7702	11	12	16	20	19	21	0	0	0	0	0	0	0	0	0	0	0	0	0	0	0	0	0	0	0	0	0	0	0	0	0	0	0	0	0	0	0	0	0	0	0	0	0	0	0	0	0	0	0	0	0	0	0	0	0	0	0	0	0	0	0	0	0	0	0	0	0	0	0	0	0	0	0	0	0	0	0	0	0	0	0	0	0	0	0	0	0	0	0	0	0	0	0	0	0	0	0	0	0	0	0	0	0	0	0	0	0	0	0	0	0	0	0	0	32206000	224110	105120	431400	3180400	3366400	2570500	2579800	0	354790	2785900	994720	208530	261680	392920	3302500	3004400	3139500	10910	13877	616900	2487400	1008800	1165100			4669	765	5018	182460;182461;182462;182463;182464;182465;182466;182467;182468;182469;182470;182471;182472;182473;182474;182475;182476;182477;182478;182479;182480;182481;182482;182483;182484;182485;182486;182487;182488;182489;182490;182491;182492;182493;182494;182495;182496;182497;182498;182499;182500;182501;182502;182503;182504;182505;182506;182507;182508;182509;182510;182511;182512;182513;182514;182515;182516;182517;182518;182519;182520;182521;182522	142754;142755;142756;142757;142758;142759;142760;142761;142762;142763;142764;142765;142766;142767;142768;142769;142770;142771;142772;142773;142774;142775;142776;142777;142778;142779;142780;142781;142782;142783	142771		30
4670	TSLPHMLPTEEAFAAGCSALGIDNK	LDGISDRKTSLPHMLP	SALGIDNKDEVVVYDG	K	T	S	N	K	D	4	0	1	1	1	0	2	2	1	1	3	1	1	1	2	2	2	0	0	0	0	25	0	2572.23	AT1G79230	AT1G79230	136	160	yes	yes	4	5.2404e-08	51.938	By MS/MS	By MS/MS	By MS/MS	By MS/MS	By MS/MS	By matching	By matching	By matching	By matching	By MS/MS	By matching	By matching	By MS/MS	By matching	By matching	By matching	By matching	By matching	By matching	By matching	By matching	By matching	By matching	2	2	2	2	1	2				2			2	1			2							12459	3081.7	10870	3758.4	13806	3969.7	11950	3560.9	10661	4046.8	13332	3952.5	7	7	8	8	10	10	4672.2	1711.8	4512.3	1088.7	0	0	4493.2	1897.1	4433.9	1137.9	0	0	2	2	2	2	0	0	0	0	3710.7	1557.8	5005.8	824.44	0	0	3633.2	1722	4828	850.82	0	0	3	3	3	3	3211.2	456.56	0	0	3344.3	893.27	3073	580.53	0	0	3213.9	892.74	2	2	0	0	2	2	0	0	0	0	0	0	0	0	0	0	0	0	0	0	0	0	0	0	0	0	1586	535.83	1492.4	416.83	0	0	1548.2	593.94	1446	415.63	0	0	1	1	1	1	0	0	0	0	0	0	0	0	0	0	0	0	0	0	0	0	0	0	13825000	3052300	999950	1014000	672020	255390	471090	0	0	0	4660100	0	0	1610200	210920	0	0	879170	0	0	0	0	0	0			4670	250	5019	182523;182524;182525;182526;182527;182528;182529;182530;182531;182532;182533;182534;182535;182536;182537;182538;182539;182540	142784;142785;142786;142787;142788;142789;142790;142791;142792;142793;142794;142795	142786		12
4671	TSLPHMLPTEEAFAAGCSALGIDNKDEVVVYDGK	LDGISDRKTSLPHMLP	EVVVYDGKGIFSAARV	K	T	S	G	K	G	4	0	1	3	1	0	3	3	1	1	3	2	1	1	2	2	2	0	1	3	0	34	1	3576.71	AT1G79230	AT1G79230	136	169	yes	yes	4;5	2.8949e-15	41.933	By MS/MS	By matching	By matching	By MS/MS	By MS/MS	By MS/MS	By MS/MS	By MS/MS	By matching	By MS/MS	By matching	By matching	By matching	By matching	By MS/MS	By MS/MS	By MS/MS	By MS/MS	By matching	By matching	By MS/MS	By matching	By matching	4	2		4	4	3	3	2		4					4	2	2	3	1		4			16269	4379.6	11772	3756.5	9942.9	4197.1	15611	4937.1	11560	3901.9	9637	4100.2	33	28	28	23	21	19	3164.6	834.35	2965.8	298.58	0	0	3036.5	971.84	2898.6	341.29	0	0	5	5	5	4	0	0	0	0	0	0	0	0	0	0	0	0	0	0	0	0	0	0	0	0	0	0	0	0	0	0	0	0	0	0	0	0	0	0	0	0	0	0	0	0	0	0	0	0	0	0	0	0	0	0	0	0	0	0	0	0	0	0	0	0	0	0	0	0	0	0	0	0	0	0	0	0	0	0	0	0	0	0	0	0	0	0	0	0	0	0	0	0	0	0	0	0	129480000	18676000	1500700	0	4750100	4497100	3428400	10149000	2245600	0	23320000	0	0	0	0	5987800	1317600	2679800	4514900	503870	0	45912000	0	0			4671	250	5020	182541;182542;182543;182544;182545;182546;182547;182548;182549;182550;182551;182552;182553;182554;182555;182556;182557;182558;182559;182560;182561;182562;182563;182564;182565;182566;182567;182568;182569;182570;182571;182572;182573;182574;182575;182576;182577;182578;182579;182580;182581;182582	142796;142797;142798;142799;142800;142801;142802;142803;142804;142805;142806;142807;142808;142809;142810;142811;142812;142813;142814;142815;142816;142817;142818;142819;142820;142821;142822;142823;142824;142825;142826;142827;142828;142829;142830;142831;142832;142833;142834;142835	142803		40
4672	TSLYGDDVVIVAAHR	GDSAAYQRTSLYGDDV	VVIVAAHRTPLCKSKR	R	T	S	H	R	T	2	1	0	2	0	0	0	1	1	1	1	0	0	0	0	1	1	0	1	3	0	15	0	1614.84	AT2G33150	AT2G33150	45	59	yes	yes	2;3	3.2081e-18	143.25	By MS/MS	By matching	By matching	By MS/MS	By MS/MS	By MS/MS	By MS/MS	By MS/MS	By MS/MS	By matching	By matching	By MS/MS	By matching	By matching	By MS/MS	By MS/MS	By MS/MS	By MS/MS	By MS/MS	By MS/MS	By MS/MS	By MS/MS	By MS/MS	3	2	2	8	8	8	2	2	2		1	2	1	2	6	8	7	2	2	1	2	2	2	9689.3	24977	12151	24669	8167.2	18843	9751.3	24341	12839	24004	8732.5	17955	34	35	40	43	36	33	967.32	1742.4	1068.3	1029.1	0	0	959.41	1717.3	1103.5	1005.3	0	0	2	2	2	2	0	0	0	0	0	0	0	0	0	0	0	0	0	0	0	0	0	0	0	0	0	0	0	0	0	0	0	0	0	0	0	0	0	0	0	0	0	0	1058.2	3860.4	1153	4372.1	140.63	0	1090.6	3760.4	1305.1	4200.4	225.84	0	2	2	2	2	2	0	0	0	0	0	0	0	0	0	0	0	0	0	0	0	0	0	0	0	0	0	0	0	0	0	0	0	0	0	0	0	0	0	0	0	0	0	65294000	2212300	447000	1253700	8840400	9755200	5568700	1944300	301370	557100	0	263660	1020000	637250	1632700	7162500	7582800	7607400	628260	204010	163370	6267500	505000	739920			4672	356	5021	182583;182584;182585;182586;182587;182588;182589;182590;182591;182592;182593;182594;182595;182596;182597;182598;182599;182600;182601;182602;182603;182604;182605;182606;182607;182608;182609;182610;182611;182612;182613;182614;182615;182616;182617;182618;182619;182620;182621;182622;182623;182624;182625;182626;182627;182628;182629;182630;182631;182632;182633;182634;182635;182636;182637;182638;182639;182640;182641;182642;182643;182644;182645;182646;182647;182648;182649;182650;182651;182652;182653;182654;182655;182656;182657	142836;142837;142838;142839;142840;142841;142842;142843;142844;142845;142846;142847;142848;142849;142850;142851;142852;142853;142854;142855;142856;142857;142858;142859;142860;142861;142862;142863;142864;142865;142866;142867;142868;142869;142870;142871;142872;142873;142874;142875;142876;142877;142878;142879;142880;142881;142882;142883;142884;142885;142886;142887;142888;142889;142890;142891;142892	142890		57
4673	TSPLQFEK	VLQRYSPRTSPLQFEK	TSPLQFEKDIQTALGQ	R	T	S	E	K	D	0	0	0	0	0	1	1	0	0	0	1	1	0	1	1	1	1	0	0	0	0	8	0	948.492	AT2G31570	AT2G31570	151	158	yes	yes	2	0.0046772	82.75	By MS/MS	By matching	By matching	By MS/MS	By MS/MS	By MS/MS	By MS/MS	By matching	By matching	By MS/MS	By matching	By matching	By matching	By matching	By MS/MS	By MS/MS	By MS/MS	By matching	By matching	By matching	By MS/MS	By matching	By matching	2	1	2	3	4	4	2		1	1	1	2	2	2	3	4	4	2		3	1	1	2	19573	26560	14441	19778	8443.5	15819	19227	26413	15006	19453	8715.9	15098	21	23	17	20	18	18	3543.3	6459.6	3607.6	4412.8	36.52	0	3516	6366.1	3759.5	4290.2	99.042	0	2	2	2	2	1	0	0	0	0	0	0	0	0	0	0	0	0	0	0	0	0	0	0	0	0	0	0	0	0	0	0	0	0	0	0	0	0	0	0	0	0	0	0	0	0	0	0	0	0	0	0	0	0	0	0	0	0	0	0	0	0	0	0	0	0	0	0	0	0	0	0	0	0	0	0	0	0	0	0	0	0	0	0	0	0	0	0	0	0	0	0	0	0	0	0	0	25067000	1812700	108830	963520	2447700	1779700	1539500	1910800	0	45445	1728100	32930	852840	979430	628980	2465600	2179000	2543300	96065	0	267330	2085300	49161	550490			4673	348	5022	182658;182659;182660;182661;182662;182663;182664;182665;182666;182667;182668;182669;182670;182671;182672;182673;182674;182675;182676;182677;182678;182679;182680;182681;182682;182683;182684;182685;182686;182687;182688;182689;182690;182691;182692;182693;182694;182695;182696;182697;182698;182699;182700;182701;182702;182703;182704	142893;142894;142895;142896;142897;142898;142899;142900;142901;142902;142903;142904;142905;142906;142907;142908;142909;142910;142911;142912;142913;142914;142915;142916	142911		24
4674	TSQGLETQQR	TDAGLTLKTSQGLETQ	QGLETQQRADPQCPQP	K	T	S	Q	R	A	0	1	0	0	0	3	1	1	0	0	1	0	0	0	0	1	2	0	0	0	0	10	0	1146.56	CON__Q2UVX4	CON__Q2UVX4	646	655	yes	yes	2	0.00013795	129.85	By matching	By matching	By matching	By MS/MS	By MS/MS	By MS/MS	By MS/MS	By matching	By matching	By MS/MS	By MS/MS	By MS/MS	By matching	By matching	By MS/MS	By MS/MS	By MS/MS	By matching	By matching	By MS/MS	By MS/MS	By MS/MS	By MS/MS	1			4	4	4	2		1	2	4	3		1	4	4	4	1		3	2	4	4	1421	2469.2	592.57	2407.9	796.67	2487.4	1388.5	2433.7	588.15	2362.6	798.25	2409.2	10	24	6	25	6	20	0	0	0	0	0	0	0	0	0	0	0	0	0	0	0	0	0	0	0	0	0	0	0	0	0	0	0	0	0	0	0	0	0	0	0	0	0	0	0	0	0	0	0	0	0	0	0	0	0	0	0	0	0	0	0	0	0	0	0	0	0	0	0	0	0	0	0	0	0	0	0	0	0	0	0	0	0	0	0	0	0	0	0	0	0	0	0	0	0	0	0	0	0	0	0	0	0	0	0	0	0	0	0	0	0	0	0	0	21727000	82785	0	0	2147400	2351400	1209400	2037100	0	59544	2610500	359610	59270	0	82457	1954600	1842400	3476300	18370	0	143770	2667800	267380	356560		+	4674	1130	5023	182705;182706;182707;182708;182709;182710;182711;182712;182713;182714;182715;182716;182717;182718;182719;182720;182721;182722;182723;182724;182725;182726;182727;182728;182729;182730;182731;182732;182733;182734;182735;182736;182737;182738;182739;182740;182741;182742;182743;182744;182745;182746;182747;182748;182749;182750;182751;182752;182753;182754;182755;182756	142917;142918;142919;142920;142921;142922;142923;142924;142925;142926;142927;142928;142929;142930;142931;142932;142933;142934;142935;142936;142937;142938;142939;142940;142941;142942;142943;142944;142945;142946;142947;142948;142949;142950;142951;142952;142953;142954;142955;142956;142957;142958;142959;142960;142961;142962;142963;142964;142965;142966;142967;142968;142969;142970;142971;142972;142973;142974;142975;142976;142977;142978;142979;142980;142981;142982;142983;142984;142985;142986;142987;142988;142989;142990;142991;142992;142993;142994;142995;142996;142997;142998;142999;143000;143001;143002;143003;143004;143005;143006;143007;143008;143009;143010;143011;143012;143013;143014;143015;143016;143017;143018;143019;143020;143021;143022;143023;143024;143025;143026;143027;143028;143029;143030;143031;143032;143033;143034;143035;143036;143037;143038;143039;143040;143041;143042;143043;143044;143045;143046;143047;143048;143049;143050;143051;143052;143053;143054;143055;143056;143057;143058;143059;143060	142920		144
4675	TSSDNWCIVNDGTNVPTIVMGMSGK	HLEERLLRTSSDNWCI	IVMGMSGKPSQLLEVG	R	T	S	G	K	P	0	0	3	2	1	0	0	3	0	2	0	1	2	0	1	3	3	1	0	3	0	25	0	2625.19	AT3G29010	AT3G29010	37	61	yes	yes	3;4	0.0044438	18.356	By matching	By matching	By matching	By matching	By matching	By matching	By matching	By matching	By matching	By matching	By matching	By matching	By matching	By matching	By matching	By matching	By matching	By matching	By matching	By matching	By MS/MS	By matching	By matching		1	1			1	1										1				3			3613	1826.5	0	0	3236.3	3335.7	3485.1	1897.1	44.313	46.119	3183.2	3204.2	2	2	0	0	2	2	0	0	0	0	0	0	0	0	0	0	0	0	0	0	0	0	0	0	0	0	0	0	0	0	0	0	0	0	0	0	0	0	0	0	0	0	0	0	0	0	0	0	0	0	0	0	0	0	0	0	0	0	0	0	0	0	0	0	0	0	0	0	0	0	0	0	0	0	0	0	0	0	0	0	0	0	0	0	0	0	0	0	0	0	0	0	0	0	0	0	0	0	0	0	0	0	0	0	0	0	0	0	0	0	0	0	0	0	14621000	0	606570	286270	0	0	122600	860420	0	0	0	0	0	0	0	0	0	127890	0	0	0	12617000	0	0			4675	570	5024	182757;182758;182759;182760;182761;182762;182763;182764	143061;143062	143061		2
4676	TSSETSSHPPGTIVAPMAGLVVK	DEEGVQHRTSSETSSH	PMAGLVVKVLVENEAK	R	T	S	V	K	V	2	0	0	0	0	0	1	2	1	1	1	1	1	0	3	4	3	0	0	3	0	23	0	2265.17	AT1G03090	AT1G03090	655	677	yes	yes	3	3.7212e-05	35.992	By matching	By matching	By matching	By MS/MS	By MS/MS	By MS/MS	By MS/MS	By matching	By matching	By matching	By matching	By matching	By matching	By matching	By MS/MS	By MS/MS	By MS/MS	By matching	By matching	By matching	By matching	By matching	By matching		1		4	4	2	2	1		2		1	1	1	4	4	4	2			2	1		4946.7	3127.6	2988.6	3197.9	2357.6	4576	4784.9	3220.1	3012.8	3157.7	2427.4	4362.6	8	7	7	8	8	7	0	0	0	0	0	0	0	0	0	0	0	0	0	0	0	0	0	0	0	0	0	0	0	0	0	0	0	0	0	0	0	0	0	0	0	0	0	0	0	0	0	0	0	0	0	0	0	0	0	0	0	0	0	0	0	0	0	0	0	0	0	0	0	0	0	0	0	0	0	0	0	0	0	0	0	0	0	0	0	0	0	0	0	0	0	0	0	0	0	0	0	0	0	0	0	0	0	0	0	0	0	0	0	0	0	0	0	0	56051000	0	501470	0	4898200	5221400	1737600	5437900	132700	0	12086000	0	488310	809660	769210	5209600	2443100	4794200	308740	0	0	11172000	40903	0			4676	9	5025	182765;182766;182767;182768;182769;182770;182771;182772;182773;182774;182775;182776;182777;182778;182779;182780;182781;182782;182783;182784;182785;182786;182787;182788;182789;182790;182791;182792;182793;182794;182795;182796;182797;182798;182799;182800	143063;143064;143065;143066;143067;143068;143069;143070;143071;143072;143073;143074	143067		12
4677	TSSGGFDPEALER	RARNDNPRTSSGGFDP	FDPEALERGAKALKEI	R	T	S	E	R	G	1	1	0	1	0	0	2	2	0	0	1	0	0	1	1	2	1	0	0	0	0	13	0	1364.62	AT3G03060	AT3G03060	71	83	yes	yes	2	0.0005152	59.227	By matching	By matching	By matching	By matching	By matching	By MS/MS	By matching	By matching	By matching	By matching	By matching	By matching	By matching	By matching	By matching	By MS/MS	By matching	By matching	By matching	By matching	By matching	By matching	By matching				4	1	2										3								491.53	19.997	41.527	214.04	723.81	406.42	469.34	42.348	43.653	230.56	706.47	395.01	1	1	1	2	2	2	0	0	0	0	0	0	0	0	0	0	0	0	0	0	0	0	0	0	0	0	0	0	0	0	0	0	0	0	0	0	0	0	0	0	0	0	0	0	0	0	0	0	0	0	0	0	0	0	0	0	0	0	0	0	0	0	0	0	0	0	0	0	0	0	0	0	0	0	0	0	0	0	0	0	0	0	0	0	0	0	0	0	0	0	0	0	0	0	0	0	0	0	0	0	0	0	0	0	0	0	0	0	0	0	0	0	0	0	2226400	0	0	0	1175800	224790	328880	0	0	0	0	0	0	0	0	0	496980	0	0	0	0	0	0	0			4677	451	5026	182801;182802;182803;182804;182805;182806;182807;182808;182809;182810	143075;143076	143075		2
4678	TSSGLVTSK	MLKEHLMRTSSGLVTS	SSGLVTSKSLRNANIS	R	T	S	S	K	S	0	0	0	0	0	0	0	1	0	0	1	1	0	0	0	3	2	0	0	1	0	9	0	878.471	AT3G59980	AT3G59980	257	265	yes	yes	2	0.064539	43.308	By matching	By matching	By matching	By matching	By MS/MS	By matching	By matching	By matching	By matching	By matching	By matching	By matching	By matching	By matching	By matching	By matching	By matching	By matching	By matching	By matching	By matching	By matching	By matching				1	2	3	1			1	1				4	2	3					1	1	0	0	53.808	349.64	0	335.66	0	0	57.626	338.43	0	317.87	0	0	1	1	0	1	0	0	0	0	0	0	0	0	0	0	0	0	0	0	0	0	0	0	0	0	0	0	0	0	0	0	0	0	0	0	0	0	0	0	0	0	0	0	0	0	0	0	0	0	0	0	0	0	0	0	0	0	0	0	0	0	0	0	0	0	0	0	0	0	0	0	0	0	0	0	0	0	0	0	0	0	0	0	0	0	0	0	0	0	0	0	0	0	0	0	0	0	0	0	0	0	0	0	0	0	0	0	0	0	0	0	0	0	1539100	0	0	0	61706	210190	169990	143290	0	0	129140	37321	0	0	0	399710	108900	245740	0	0	0	0	17117	16011			4678	645	5027	182811;182812;182813;182814;182815;182816;182817;182818;182819;182820;182821;182822;182823;182824;182825;182826;182827;182828;182829;182830	143077	143077		1
4679	TSTLASQLEGR	PGNKIQGKTSTLASQL	LASQLEGRKSLLHAAL	K	T	S	G	R	K	1	1	0	0	0	1	1	1	0	0	2	0	0	0	0	2	2	0	0	0	0	11	0	1161.6	AT4G03480	AT4G03480	346	356	yes	yes	2	0.0024882	64.82	By MS/MS	By MS/MS	By MS/MS	By MS/MS	By MS/MS	By MS/MS	By MS/MS	By matching	By MS/MS	By MS/MS	By MS/MS	By MS/MS	By MS/MS	By MS/MS	By MS/MS	By MS/MS	By MS/MS	By MS/MS	By MS/MS	By MS/MS	By MS/MS	By MS/MS	By MS/MS	1	2	2	3	4	4	2		3	2	4	1	2	2	4	4	2	2	2	3	1	2	3	5980.6	7336.3	7847.8	10158	8507.6	9643.7	5835	7274.1	7898.9	10020	8546.8	9239.4	21	23	33	30	28	28	271.12	135.51	155.93	40.278	0	0	261.5	143.01	155.63	40.926	0	0	2	2	2	1	0	0	0	0	0	0	0	0	0	0	0	0	0	0	0	0	0	0	0	0	663.39	701.12	19.342	0	614.82	983.45	647.59	695.39	42.898	0	615.43	939.93	1	1	1	0	1	1	161.74	96.309	127.01	0	0	0	156.33	100.14	125.8	0	0	0	1	1	1	0	0	0	0	0	227.12	275.63	161.52	253.18	0	0	224.68	275.42	167.31	242.02	0	0	1	1	1	1	1100.4	1093.5	0	0	1236.6	1235.7	1072.7	1087.3	0	0	1215.5	1187.6	2	2	0	0	2	2	2924900000	115760000	27707000	141980000	182530000	143370000	126990000	247500000	0	32934000	615150000	58903000	36338000	113980000	101920000	270350000	136440000	112820000	9940500	4120200	30682000	327450000	16459000	71538000			4679	676	5028	182831;182832;182833;182834;182835;182836;182837;182838;182839;182840;182841;182842;182843;182844;182845;182846;182847;182848;182849;182850;182851;182852;182853;182854;182855;182856;182857;182858;182859;182860;182861;182862;182863;182864;182865;182866;182867;182868;182869;182870;182871;182872;182873;182874;182875;182876;182877;182878;182879;182880;182881;182882;182883;182884;182885	143078;143079;143080;143081;143082;143083;143084;143085;143086;143087;143088;143089;143090;143091;143092;143093;143094;143095;143096;143097;143098;143099;143100;143101;143102;143103;143104;143105;143106;143107;143108;143109;143110;143111;143112;143113;143114;143115;143116;143117;143118;143119;143120;143121;143122;143123;143124;143125;143126;143127;143128;143129;143130;143131;143132	143094		55
4680	TSTPGIFAIGDVAAFPLK	IQVDGLFRTSTPGIFA	DVAAFPLKIYDRMTRV	R	T	S	L	K	I	3	0	0	1	0	0	0	2	0	2	1	1	0	2	2	1	2	0	0	1	0	18	0	1803.98	AT1G63940	AT1G63940	334	351	yes	yes	2;3	7.985e-05	46.121	By MS/MS	By matching	By matching	By MS/MS	By MS/MS	By MS/MS	By MS/MS	By matching	By matching	By MS/MS	By matching	By matching	By matching	By matching	By MS/MS	By MS/MS	By MS/MS	By matching	By matching	By matching	By MS/MS	By matching	By matching	4	4	4	6	7	8	4	2	2	4	5	4	4	4	8	8	7	3	1		3	3	5	11993	5944.4	7803.7	5151.6	6658.6	6387.5	11547	6202.4	7744.2	5179.2	6572.8	6133.6	45	41	34	39	36	37	2197.3	1053.9	2461.5	626.05	0	0	2118.4	1132.9	2422.9	645.18	0	0	3	3	3	2	0	0	0	0	0	0	0	0	0	0	0	0	0	0	0	0	0	0	0	0	0	0	0	0	0	0	0	0	0	0	0	0	0	0	0	0	0	0	0	0	0	0	0	0	0	0	0	0	0	0	0	0	0	0	0	0	0	0	0	0	0	0	0	0	0	0	0	0	0	0	0	0	0	0	0	0	0	0	0	0	0	0	0	0	0	0	0	0	0	0	0	0	202240000	16448000	3715600	4133500	19108000	12054000	14063000	13182000	758040	100730	25956000	1059000	3037200	4891300	3622300	24997000	16197000	17056000	1578400	282910	0	17550000	443340	2008700			4680	200	5029	182886;182887;182888;182889;182890;182891;182892;182893;182894;182895;182896;182897;182898;182899;182900;182901;182902;182903;182904;182905;182906;182907;182908;182909;182910;182911;182912;182913;182914;182915;182916;182917;182918;182919;182920;182921;182922;182923;182924;182925;182926;182927;182928;182929;182930;182931;182932;182933;182934;182935;182936;182937;182938;182939;182940;182941;182942;182943;182944;182945;182946;182947;182948;182949;182950;182951;182952;182953;182954;182955;182956;182957;182958;182959;182960;182961;182962;182963;182964;182965;182966;182967;182968;182969;182970;182971;182972;182973;182974;182975;182976;182977;182978;182979;182980;182981;182982;182983;182984;182985	143133;143134;143135;143136;143137;143138;143139;143140;143141;143142;143143;143144;143145;143146;143147;143148;143149;143150;143151;143152;143153;143154;143155;143156;143157;143158;143159;143160;143161;143162;143163;143164;143165;143166;143167;143168;143169;143170;143171;143172;143173;143174;143175;143176;143177;143178;143179;143180;143181;143182;143183;143184;143185;143186;143187;143188;143189;143190;143191;143192;143193;143194;143195;143196;143197;143198	143155		66
4681	TSVAAPTVASR	PAAENGVRTSVAAPTV	AAPTVASRQRELYKKL	R	T	S	S	R	Q	3	1	0	0	0	0	0	0	0	0	0	0	0	0	1	2	2	0	0	2	0	11	0	1058.57	AT1G02370	AT1G02370	59	69	yes	yes	2	3.5199e-05	124.39	By matching	By matching	By matching	By MS/MS	By MS/MS	By MS/MS	By MS/MS	By matching	By matching	By MS/MS	By matching	By matching	By matching	By matching	By MS/MS	By MS/MS	By MS/MS	By matching	By matching	By matching	By MS/MS	By matching	By matching	2		2	3	4	4	2			2					4	4	4				2			31719	14623	26347	20152	25236	29480	30554	15532	26163	20403	25216	28270	31	32	34	37	41	40	0	0	0	0	0	0	0	0	0	0	0	0	0	0	0	0	0	0	0	0	0	0	0	0	0	0	0	0	0	0	0	0	0	0	0	0	0	0	0	0	0	0	0	0	0	0	0	0	0	0	0	0	0	0	0	0	0	0	0	0	0	0	0	0	0	0	0	0	0	0	0	0	0	0	0	0	0	0	0	0	0	0	0	0	0	0	0	0	0	0	0	0	0	0	0	0	0	0	0	0	0	0	0	0	0	0	0	0	15714000	673710	0	321350	1611200	1809800	1048600	1611800	0	0	1979300	0	0	0	0	1758200	1385800	1502800	0	0	0	2011800	0	0			4681	5	5030	182986;182987;182988;182989;182990;182991;182992;182993;182994;182995;182996;182997;182998;182999;183000;183001;183002;183003;183004;183005;183006;183007;183008;183009;183010;183011;183012;183013;183014;183015;183016;183017;183018	143199;143200;143201;143202;143203;143204;143205;143206;143207;143208;143209;143210;143211;143212;143213;143214;143215;143216;143217;143218;143219;143220;143221;143222;143223;143224;143225;143226;143227;143228;143229;143230;143231;143232;143233;143234;143235;143236;143237;143238;143239;143240;143241;143242;143243;143244;143245;143246;143247;143248;143249;143250;143251;143252	143242		54
4682	TSVGAGIVLPTSLFR	PKFLETFRTSVGAGIV	VLPTSLFRMELNYCHI	R	T	S	F	R	M	1	1	0	0	0	0	0	2	0	1	2	0	0	1	1	2	2	0	0	2	0	15	0	1516.86	AT3G11070	AT3G11070	477	491	yes	yes	2	6.3475e-10	114.64	By matching	By matching	By matching	By MS/MS	By MS/MS	By MS/MS	By MS/MS	By matching	By matching	By MS/MS	By matching	By matching	By matching	By matching	By MS/MS	By MS/MS	By MS/MS	By matching	By matching	By matching	By matching	By matching	By matching	1			4	4	4	2	2		2					4	4	4	2	2				3	10956	16112	7462.8	5963.4	7773.2	9002	10746	15904	7827.2	6088.4	7797.1	8629	12	15	14	14	15	13	0	0	0	0	0	0	0	0	0	0	0	0	0	0	0	0	0	0	0	0	0	0	0	0	0	0	0	0	0	0	0	0	0	0	0	0	0	0	0	0	0	0	0	0	0	0	0	0	0	0	0	0	0	0	0	0	0	0	0	0	0	0	0	0	0	0	0	0	0	0	0	0	0	0	0	0	0	0	0	0	0	0	0	0	0	0	0	0	0	0	0	0	0	0	0	0	0	0	0	0	0	0	0	0	0	0	0	0	19640000	200440	0	0	2211000	2672700	1569300	1933500	919200	0	2815200	0	0	0	0	1618100	1788100	2334100	971050	464390	0	0	0	143120			4682	482	5031	183019;183020;183021;183022;183023;183024;183025;183026;183027;183028;183029;183030;183031;183032;183033;183034;183035;183036;183037;183038;183039;183040;183041;183042;183043;183044;183045;183046;183047;183048;183049;183050;183051;183052;183053;183054;183055;183056	143253;143254;143255;143256;143257;143258;143259;143260;143261;143262;143263;143264;143265;143266;143267;143268	143263		16
4683	TSVMLGCGETPDQVVK	APAGTLTKTSVMLGCG	ETPDQVVKTMEKVRAA	K	T	S	V	K	T	0	0	0	1	1	1	1	2	0	0	1	1	1	0	1	1	2	0	0	3	0	16	0	1662.8	AT2G20860	AT2G20860	274	289	yes	yes	2;3	1.0246e-09	63.754	By MS/MS	By MS/MS	By MS/MS	By MS/MS	By MS/MS	By MS/MS	By MS/MS	By matching	By MS/MS	By MS/MS	By MS/MS	By MS/MS	By MS/MS	By MS/MS	By MS/MS	By MS/MS	By MS/MS	By MS/MS	By matching	By matching	By MS/MS	By MS/MS	By MS/MS	2	2	3	4	4	4	4		4	4	5	2	4	4	4	5	4	1		1	4	4	6	57205	20964	60419	28185	66099	22956	55014	22860	59530	29698	64136	22601	36	35	46	41	44	37	4684.4	1717	4259.5	782.7	0	0	4505	1897.1	4184.7	840.4	0	0	2	2	2	2	0	0	0	0	2917.5	924.88	3546.4	281.87	0	0	2850.2	1052.5	3407.6	316.58	0	0	2	2	2	2	5655.5	992.17	0	0	6520.1	1628.9	5416.2	1200.5	0	71.111	6261.9	1633.8	2	2	0	0	2	2	3654.3	1304.3	2667.1	866.22	0	0	3513.6	1441.7	2633.4	885.05	0	0	2	2	2	2	0	0	0	0	5927.3	2100	5604.5	1853.5	0	0	5787.8	2316.7	5440.8	1833.8	0	0	2	2	2	2	5538.3	1753.6	10.372	8.0463	5627.5	1646.8	5320.3	1917.4	52.607	121.92	5412.5	1638.3	2	2	1	1	2	2	257200000	12329000	3447200	6765100	11746000	12938000	10049000	22585000	0	5827400	43438000	7922400	3717700	8887700	8092800	16594000	9411400	14886000	213850	0	564110	45259000	3566800	8955100			4683	309	5032;5033	183057;183058;183059;183060;183061;183062;183063;183064;183065;183066;183067;183068;183069;183070;183071;183072;183073;183074;183075;183076;183077;183078;183079;183080;183081;183082;183083;183084;183085;183086;183087;183088;183089;183090;183091;183092;183093;183094;183095;183096;183097;183098;183099;183100;183101;183102;183103;183104;183105;183106;183107;183108;183109;183110;183111;183112;183113;183114;183115;183116;183117;183118;183119;183120;183121;183122;183123;183124;183125;183126;183127;183128;183129;183130;183131	143269;143270;143271;143272;143273;143274;143275;143276;143277;143278;143279;143280;143281;143282;143283;143284;143285;143286;143287;143288;143289;143290;143291;143292;143293;143294;143295;143296;143297;143298;143299;143300;143301;143302;143303;143304;143305;143306;143307;143308;143309;143310;143311;143312;143313;143314;143315;143316;143317;143318;143319;143320;143321;143322;143323;143324;143325;143326;143327;143328;143329	143329	96	61
4684	TSVSPWGK	KSSGSRGRTSVSPWGK	TSVSPWGKPCKGGYKS	R	T	S	G	K	P	0	0	0	0	0	0	0	1	0	0	0	1	0	0	1	2	1	1	0	1	0	8	0	860.439	AT2G44065	AT2G44065	182	189	yes	yes	2	0.03343	51.066	By matching	By matching	By matching	By matching	By matching	By matching	By MS/MS	By matching	By matching	By MS/MS	By matching	By matching	By matching	By matching	By matching	By matching	By matching	By matching	By matching	By matching	By matching	By matching	By matching	1		2	4	4	4	2			1		2	1	2	3	4	3				1		1	4444.8	4355.4	3328	2422.2	1570	1713.8	4331.8	4391.8	3356.8	2385.6	1575.3	1644.9	3	3	2	2	2	2	0	0	0	0	0	0	0	0	0	0	0	0	0	0	0	0	0	0	0	0	0	0	0	0	0	0	0	0	0	0	0	0	0	0	0	0	0	0	0	0	0	0	0	0	0	0	0	0	0	0	0	0	0	0	0	0	0	0	0	0	0	0	0	0	0	0	0	0	0	0	0	0	0	0	0	0	0	0	0	0	0	0	0	0	0	0	0	0	0	0	0	0	0	0	0	0	0	0	0	0	0	0	0	0	0	0	0	0	7973800	183780	0	346600	753110	627760	416970	1044700	0	0	950130	0	278770	167190	344840	561870	736180	595130	0	0	0	939290	0	27518			4684	418	5034	183132;183133;183134;183135;183136;183137;183138;183139;183140;183141;183142;183143;183144;183145;183146;183147;183148;183149;183150;183151;183152;183153;183154;183155;183156;183157;183158;183159;183160;183161;183162;183163;183164;183165;183166	143330;143331;143332	143330		3
4685	TSVSPWGKPCK	KSSGSRGRTSVSPWGK	SPWGKPCKGGYKSASV	R	T	S	C	K	G	0	0	0	0	1	0	0	1	0	0	0	2	0	0	2	2	1	1	0	1	0	11	1	1188.6	AT2G44065	AT2G44065	182	192	yes	yes	3;4	0.0056656	45.433	By matching	By matching	By matching	By matching	By MS/MS	By MS/MS	By matching	By matching	By matching	By MS/MS	By matching	By matching	By MS/MS	By MS/MS	By MS/MS	By matching	By MS/MS	By matching	By matching	By matching	By MS/MS	By matching	By matching	4		3	4	5	3	4			4	1	4	4	3	5	2	6				4	2	1	44866	19830	11742	9140	44549	34931	43218	20889	12103	9753.8	43684	33702	18	16	12	5	20	18	0	0	0	0	0	0	0	0	0	0	0	0	0	0	0	0	0	0	0	0	0	0	0	0	0	0	0	0	0	0	0	0	0	0	0	0	0	0	0	0	0	0	0	0	0	0	0	0	0	0	0	0	0	0	0	0	0	0	0	0	0	0	0	0	0	0	0	0	0	0	0	0	0	0	6713.6	2936.4	6288.2	2872.2	0	0	6564.2	3162.9	6140.4	2808	0	0	2	2	2	2	4954.9	3496.3	0	0	5374.5	3508.6	4800.4	3541.7	70.041	49.334	5225.6	3397.9	2	2	0	0	2	2	35392000	1569900	0	775320	1293800	2074300	396250	2678900	0	0	4725400	374820	896140	2087300	1263200	2387000	200390	2424800	0	0	0	11949000	184490	111860			4685	418	5035	183167;183168;183169;183170;183171;183172;183173;183174;183175;183176;183177;183178;183179;183180;183181;183182;183183;183184;183185;183186;183187;183188;183189;183190;183191;183192;183193;183194;183195;183196;183197;183198;183199;183200;183201;183202;183203;183204;183205;183206;183207;183208;183209;183210;183211;183212;183213;183214;183215;183216;183217;183218;183219;183220;183221;183222;183223;183224;183225	143333;143334;143335;143336;143337;143338;143339;143340;143341;143342;143343;143344;143345;143346;143347;143348;143349;143350;143351;143352	143351		20
4686	TSWEEILQK	QILGVTEKTSWEEILQ	SWEEILQKYDKLFENN	K	T	S	Q	K	Y	0	0	0	0	0	1	2	0	0	1	1	1	0	0	0	1	1	1	0	0	0	9	0	1132.58	AT3G59280	AT3G59280	68	76	yes	yes	2	0.0044988	74.269	By MS/MS	By matching	By matching	By MS/MS	By MS/MS	By MS/MS	By MS/MS	By matching	By matching	By MS/MS	By matching	By matching	By MS/MS	By matching	By MS/MS	By MS/MS	By MS/MS	By matching	By matching	By matching	By MS/MS	By matching	By matching	2	2	2	4	4	3	2		3	2	4	2	2	2	4	4	4	2		2	2	2	4	14240	12027	10777	10234	8290.5	10633	13837	12201	10870	10193	8361.5	10180	21	19	16	16	17	14	2049	1733.3	2022.7	1166.3	0	0	1991.1	1770.1	2028.4	1157.2	0	0	2	2	2	2	0	0	0	0	0	0	0	0	0	0	0	0	0	0	0	0	0	0	0	0	0	0	0	0	0	0	0	0	0	0	0	0	0	0	0	0	0	0	0	0	0	0	0	0	0	0	0	0	0	0	0	0	0	0	0	0	57.698	0	1706.5	2019.9	1681.1	1660.8	55.044	0	1689.3	2031.5	1694.4	1596.4	1	0	1	1	1	1	0	0	0	0	0	0	0	0	0	0	0	0	0	0	0	0	0	0	45621000	1324500	520200	940380	5601000	3584100	2390400	3309000	0	447210	6341400	459090	864080	672330	804050	3442900	3177300	3745100	156260	0	193970	6881400	226060	540060			4686	639	5036	183226;183227;183228;183229;183230;183231;183232;183233;183234;183235;183236;183237;183238;183239;183240;183241;183242;183243;183244;183245;183246;183247;183248;183249;183250;183251;183252;183253;183254;183255;183256;183257;183258;183259;183260;183261;183262;183263;183264;183265;183266;183267;183268;183269;183270;183271;183272;183273;183274;183275;183276;183277;183278;183279;183280;183281;183282;183283	143353;143354;143355;143356;143357;143358;143359;143360;143361;143362;143363;143364;143365;143366;143367;143368;143369;143370;143371;143372;143373;143374;143375	143362		23
4687	TSWLDGK	QFFICTEKTSWLDGKH	KTSWLDGKHVVFGKVV	K	T	S	G	K	H	0	0	0	1	0	0	0	1	0	0	1	1	0	0	0	1	1	1	0	0	0	7	0	805.397	AT4G34870;AT3G56070;AT2G16600	AT3G56070	126	132	no	no	2	0.010113	86.472	By MS/MS	By matching	By matching	By MS/MS	By MS/MS	By MS/MS	By MS/MS	By matching	By matching	By MS/MS	By matching	By matching	By MS/MS	By MS/MS	By MS/MS	By MS/MS	By MS/MS	By matching	By matching	By matching	By matching	By matching	By matching	2	2	2	4	3	4	2	2	4	2	4	2	2	2	4	4	4	2		4	1	3	4	10766	6915.3	9969	6479.6	9164.3	4555.1	10416	7110.6	9939.7	6566.9	8962	4423.6	21	17	16	17	18	15	645.11	328.76	784.82	189.55	0	0	622.34	351.68	772.14	198.09	0	0	1	1	1	1	0	0	0	0	0	0	0	0	0	0	0	0	0	0	0	0	0	0	0	0	0	0	0	0	0	0	0	0	0	0	0	0	0	0	0	0	0	0	0	0	0	0	0	0	0	0	0	0	0	0	0	0	0	0	0	0	0	0	1385.9	641.48	1254.8	493.76	0	0	1355.5	684.28	1224.1	485.16	0	0	2	2	2	2	782.01	298.15	0	0	817.7	265.68	752.3	318.61	0	0	787.23	263.05	2	2	0	0	2	2	130390000	4862600	850520	3282900	12602000	7622800	9118500	11634000	194350	1397400	21423000	2330300	2812600	2880600	2805500	12046000	10011000	11579000	418620	0	970110	8216100	1273600	2054400			4687	628;811;291	5037	183284;183285;183286;183287;183288;183289;183290;183291;183292;183293;183294;183295;183296;183297;183298;183299;183300;183301;183302;183303;183304;183305;183306;183307;183308;183309;183310;183311;183312;183313;183314;183315;183316;183317;183318;183319;183320;183321;183322;183323;183324;183325;183326;183327;183328;183329;183330;183331;183332;183333;183334;183335;183336;183337;183338;183339;183340;183341;183342;183343;183344;183345;183346	143376;143377;143378;143379;143380;143381;143382;143383;143384;143385;143386;143387;143388;143389;143390;143391;143392;143393;143394;143395;143396;143397;143398;143399;143400;143401	143397		26
4688	TSWLDNK	QFFICTVKTSWLDNKH	KTSWLDNKHVVFGQVI	K	T	S	N	K	H	0	0	1	1	0	0	0	0	0	0	1	1	0	0	0	1	1	1	0	0	0	7	0	862.418	AT3G62030	AT3G62030	210	216	yes	yes	2	0.015029	79.469	By MS/MS	By matching	By matching	By MS/MS	By MS/MS	By MS/MS	By MS/MS	By matching	By matching	By matching	By matching	By matching	By matching	By matching	By matching	By MS/MS	By MS/MS	By matching	By matching	By matching	By matching	By matching	By matching	2	2	2	4	3	4	2		2	2	4	2	2	2	4	4	4	2		1	1	4	3	11523	7139.6	9618.8	6467.7	3354.7	6813.6	11142	7429	9562.9	6512.6	3464.4	6499.4	11	11	9	11	10	10	1461.2	976.7	2136.2	599.67	0	0	1414.5	1022	2105.6	619.08	0	0	1	1	1	1	0	0	0	0	0	0	0	0	0	0	0	0	0	0	0	0	0	0	0	0	0	0	0	0	0	0	0	0	0	0	0	0	0	0	0	0	0	0	0	0	0	0	0	0	0	0	0	0	0	0	0	0	0	0	0	0	0	0	0	0	0	0	0	0	0	0	0	0	0	0	0	0	0	0	0	0	0	0	0	0	0	0	0	0	0	0	0	0	0	0	0	0	41270000	3026700	204520	1011300	3399900	1877700	2170500	2831600	0	153190	6712900	849570	1221300	830300	1139500	4645100	3764300	3252500	132460	0	135770	2661400	680030	569270			4688	654	5038	183347;183348;183349;183350;183351;183352;183353;183354;183355;183356;183357;183358;183359;183360;183361;183362;183363;183364;183365;183366;183367;183368;183369;183370;183371;183372;183373;183374;183375;183376;183377;183378;183379;183380;183381;183382;183383;183384;183385;183386;183387;183388;183389;183390;183391;183392;183393;183394;183395;183396;183397;183398;183399;183400;183401;183402	143402;143403;143404;143405;143406;143407;143408;143409;143410;143411;143412;143413;143414;143415;143416	143415		15
4689	TTAVGNPAR	VLKDVPPRTTAVGNPA	TAVGNPARLLGGKDNP	R	T	T	A	R	L	2	1	1	0	0	0	0	1	0	0	0	0	0	0	1	0	2	0	0	1	0	9	0	885.467	AT3G13110;AT1G55920	AT3G13110	350	358	yes	no	2	0.017849	57.59	By matching	By matching	By matching	By matching	By MS/MS	By matching	By matching	By matching	By matching	By MS/MS	By matching	By matching	By matching	By matching	By MS/MS	By matching	By MS/MS	By matching	By matching	By matching	By matching	By matching	By matching				3	4	3	2			1	1				3	3	4			1		2	2	1014.3	2582.3	246.91	281.59	916.39	1369.5	985.67	2499.2	321.57	276.35	909	1309.7	2	3	3	2	2	3	0	0	0	0	0	0	0	0	0	0	0	0	0	0	0	0	0	0	0	0	0	0	0	0	0	0	0	0	0	0	0	0	0	0	0	0	0	0	0	0	0	0	0	0	0	0	0	0	0	0	0	0	0	0	0	0	0	0	0	0	0	0	0	0	0	0	0	0	0	0	0	0	0	0	0	0	0	0	0	0	0	0	0	0	0	0	0	0	0	0	0	0	0	0	0	0	0	0	0	0	0	0	0	0	0	0	0	0	2725100	0	0	0	264000	279890	199760	422230	0	0	347250	37966	0	0	0	384310	289000	361420	0	0	12153	0	56601	70534			4689	490	5039	183403;183404;183405;183406;183407;183408;183409;183410;183411;183412;183413;183414;183415;183416;183417;183418;183419;183420;183421;183422;183423;183424;183425;183426;183427;183428;183429;183430;183431	143417;143418;143419;143420	143418		4
4690	TTCIEKR	KASQLGLKTTCIEKRG	KTTCIEKRGALGGTCL	K	T	T	K	R	G	0	1	0	0	1	0	1	0	0	1	0	1	0	0	0	0	2	0	0	0	0	7	1	849.438	AT3G17240;AT1G48030	AT1G48030	69	75	no	no	3	0.060072	82.716	By matching	By matching	By matching	By matching	By MS/MS	By matching	By matching	By matching	By matching	By matching	By matching	By matching	By matching	By matching	By matching	By matching	By matching	By matching	By matching	By matching	By matching	By matching	By matching					4																			0	0	958.82	1709	295.3	3030.1	0	0	955.7	1693.4	408.21	2873.6	0	0	1	1	1	1	0	0	0	0	0	0	0	0	0	0	0	0	0	0	0	0	0	0	0	0	0	0	0	0	0	0	0	0	0	0	0	0	0	0	0	0	0	0	0	0	0	0	0	0	0	0	0	0	0	0	0	0	0	0	0	0	0	0	0	0	0	0	0	0	0	0	0	0	0	0	0	0	0	0	0	0	0	0	0	0	0	0	0	0	0	0	0	0	0	0	0	0	0	0	0	0	0	0	0	0	0	0	0	0	0	0	0	0	914030	0	0	0	0	914030	0	0	0	0	0	0	0	0	0	0	0	0	0	0	0	0	0	0			4690	141;520	5040	183432;183433;183434;183435	143421	143421		1
4691	TTEFDASACLR	IHQWKESKTTEFDASA	FDASACLRILNAFRDV	K	T	T	L	R	I	2	1	0	1	1	0	1	0	0	0	1	0	0	1	0	1	2	0	0	0	0	11	0	1212.54	AT5G09450	AT5G09450	365	375	yes	yes	2;3	3.632e-17	90.05	By MS/MS	By matching	By MS/MS	By MS/MS	By MS/MS	By MS/MS	By MS/MS	By matching	By MS/MS	By MS/MS	By matching	By matching	By MS/MS	By matching	By MS/MS	By MS/MS	By MS/MS	By MS/MS	By matching	By MS/MS	By matching	By matching	By MS/MS	3	1	3	3	4	4	2	2	5	3	3	3	2	1	5	7	4	2	2	2		4	4	70588	16074	71382	26662	62254	26811	67675	19049	69986	28178	60588	26259	26	20	22	20	22	21	12156	4480.1	15298	1915.2	0	0	11690	4991.8	14962	2163.7	0	0	2	2	2	2	0	0	0	0	0	0	0	0	0	0	0	0	0	0	0	0	0	0	0	0	10694	1446.5	0	0	13005	2827.9	10232	1861.9	0	56.452	12475	2860.1	2	2	0	0	2	2	0	0	0	0	0	0	0	0	0	0	0	0	0	0	0	0	0	0	367.46	0	4570.1	1395.7	4547.3	1663.7	350.56	0	4459.8	1582.2	4412.8	1639.2	1	0	1	1	1	1	0	0	0	0	0	0	0	0	0	0	0	0	0	0	0	0	0	0	24268000	1291500	311220	1046200	1612700	1314600	1133400	0	386930	1506500	4586700	1059000	1133500	1555400	904080	1009400	973260	293330	488150	298210	840850	0	927430	1595900			4691	867	5041	183436;183437;183438;183439;183440;183441;183442;183443;183444;183445;183446;183447;183448;183449;183450;183451;183452;183453;183454;183455;183456;183457;183458;183459;183460;183461;183462;183463;183464;183465;183466;183467;183468;183469;183470;183471;183472;183473;183474;183475;183476;183477;183478;183479;183480;183481;183482;183483;183484;183485;183486;183487;183488;183489;183490;183491;183492;183493;183494;183495;183496;183497;183498;183499;183500;183501;183502;183503;183504	143422;143423;143424;143425;143426;143427;143428;143429;143430;143431;143432;143433;143434;143435;143436;143437;143438;143439;143440;143441;143442;143443;143444;143445;143446;143447;143448;143449;143450	143424		29
4692	TTEGIDLAK	DFLVNEFKTTEGIDLA	TEGIDLAKDRLALQRL	K	T	T	A	K	D	1	0	0	1	0	0	1	1	0	1	1	1	0	0	0	0	2	0	0	0	0	9	0	946.497	AT5G09590	AT5G09590	295	303	yes	yes	2	0.00090827	91.867	By MS/MS	By MS/MS	By matching	By MS/MS	By MS/MS	By MS/MS	By MS/MS	By matching	By MS/MS	By MS/MS	By MS/MS	By matching	By MS/MS	By matching	By MS/MS	By MS/MS	By MS/MS	By MS/MS	By matching	By MS/MS	By matching	By MS/MS	By MS/MS	2	2	2	4	4	4	2	1	4	1	4	2	1	2	4	4	4	2	1	3	2	4	4	16014	14597	33446	23593	21382	16813	15584	14792	33178	23932	21220	16221	26	22	33	34	26	26	3735	1429.7	3458.7	764.33	0	0	3593.2	1572.1	3401.1	805.26	0	0	2	2	2	2	0	0	0	0	1434.3	994.32	1648.6	556.73	0	0	1409.5	1034.1	1608.7	550.3	0	0	1	1	1	1	0	0	0	0	0	0	0	0	0	0	0	0	0	0	0	0	0	0	0	0	0	0	0	0	0	0	0	0	0	0	0	0	0	0	0	0	74.932	0	2477.8	1797.3	2404.5	1714.4	71.485	0	2434.4	1857.8	2380.6	1657.2	1	0	1	1	1	1	0	0	0	0	0	0	0	0	0	0	0	0	0	0	0	0	0	0	100560000	5582100	553760	3072800	11523000	5995800	5401300	8127500	67627	1182600	7387900	1891100	2686000	1217100	2559300	8103700	8867300	7112900	209220	24789	988650	14340000	1461100	2204700			4692	868	5042	183505;183506;183507;183508;183509;183510;183511;183512;183513;183514;183515;183516;183517;183518;183519;183520;183521;183522;183523;183524;183525;183526;183527;183528;183529;183530;183531;183532;183533;183534;183535;183536;183537;183538;183539;183540;183541;183542;183543;183544;183545;183546;183547;183548;183549;183550;183551;183552;183553;183554;183555;183556;183557;183558;183559;183560;183561;183562;183563;183564;183565;183566;183567	143451;143452;143453;143454;143455;143456;143457;143458;143459;143460;143461;143462;143463;143464;143465;143466;143467;143468;143469;143470;143471;143472;143473;143474;143475;143476;143477;143478;143479;143480;143481;143482;143483;143484;143485;143486;143487;143488;143489;143490;143491	143455		41
4693	TTGAPQNHWFGPAGDPR	TYAGLRGRTTGAPQNH	FGPAGDPRGAGIGTPE	R	T	T	P	R	G	2	1	1	1	0	1	0	3	1	0	0	0	0	1	3	0	2	1	0	0	0	17	0	1807.84	AT5G62530	AT5G62530	503	519	yes	yes	2;3	2.2492e-06	58.461	By MS/MS	By MS/MS	By MS/MS	By MS/MS	By MS/MS	By MS/MS	By MS/MS	By matching	By MS/MS	By MS/MS	By MS/MS	By MS/MS	By MS/MS	By MS/MS	By MS/MS	By MS/MS	By MS/MS	By matching	By matching	By MS/MS	By MS/MS	By MS/MS	By MS/MS	4	2	2	8	8	8	4	2	4	4	4	4	2	3	8	8	8	2	2	4	4	5	5	12321	24583	15675	10200	17518	8643.8	12129	23945	16003	10416	17129	8388.8	41	48	47	45	48	36	1665	1075.8	1639.9	388.72	0	0	1611	1118	1625.4	404.96	0	0	5	5	5	4	0	0	0	0	1039.2	694.13	1466.9	535.81	0	0	1021.8	733.5	1428.6	527.95	0	0	2	2	2	2	1771.2	623.49	0	5.8595	2173.9	1176	1702.8	672.6	0	61.805	2107.1	1144.1	2	2	0	1	2	2	999.58	586.62	1010.9	425.89	0	0	965.92	617.05	1002.5	428.54	0	0	2	2	2	2	0	0	0	0	1038	896.09	940.76	728.86	0	0	1021.8	913	937.22	703.4	0	0	2	2	2	2	1445.9	1328.1	0	0	1771.7	1144.7	1407.3	1325.5	0	0	1722.8	1108.8	2	2	0	0	2	2	425490000	20091000	2134600	6947100	40500000	35219000	24022000	31392000	400170	3005900	71037000	4061100	5110200	5118000	7264600	31124000	21361000	35956000	1140400	321160	1785000	68142000	3376800	5981100			4693	1045	5043	183568;183569;183570;183571;183572;183573;183574;183575;183576;183577;183578;183579;183580;183581;183582;183583;183584;183585;183586;183587;183588;183589;183590;183591;183592;183593;183594;183595;183596;183597;183598;183599;183600;183601;183602;183603;183604;183605;183606;183607;183608;183609;183610;183611;183612;183613;183614;183615;183616;183617;183618;183619;183620;183621;183622;183623;183624;183625;183626;183627;183628;183629;183630;183631;183632;183633;183634;183635;183636;183637;183638;183639;183640;183641;183642;183643;183644;183645;183646;183647;183648;183649;183650;183651;183652;183653;183654;183655;183656;183657;183658;183659;183660;183661;183662;183663;183664;183665;183666;183667;183668;183669;183670;183671;183672	143492;143493;143494;143495;143496;143497;143498;143499;143500;143501;143502;143503;143504;143505;143506;143507;143508;143509;143510;143511;143512;143513;143514;143515;143516;143517;143518;143519;143520;143521;143522;143523;143524;143525;143526;143527;143528;143529;143530;143531;143532;143533;143534;143535;143536;143537;143538;143539;143540;143541;143542;143543;143544;143545;143546;143547;143548;143549;143550;143551;143552;143553;143554;143555;143556;143557;143558;143559;143560;143561;143562;143563;143564;143565;143566;143567;143568;143569;143570;143571;143572	143505		81
4694	TTGWNYSQNAIICTVEHTAENYTAWQR	VRELAGIKTTGWNYSQ	ENYTAWQRFLPNGPIA	K	T	T	Q	R	F	3	1	3	0	1	2	2	1	1	2	0	0	0	0	0	1	5	2	2	1	0	27	0	3156.44	AT3G24200	AT3G24200	254	280	yes	yes	3;4	1.0437e-33	83.992	By MS/MS	By MS/MS	By matching	By MS/MS	By MS/MS	By MS/MS	By MS/MS	By MS/MS	By matching	By MS/MS	By matching	By MS/MS	By MS/MS	By MS/MS	By MS/MS	By MS/MS	By MS/MS	By MS/MS	By MS/MS	By matching	By MS/MS	By matching	By matching	3	2		4	5	8	4	2		4		2	2	2	6	4	6	3	2		2			46775	7534.3	42600	10836	43011	10149	44782	9396.4	41627	11947	41459	10161	54	44	45	43	50	40	5264.1	1089	5268.8	435.9	0	0	5044.8	1336.4	5135.6	531.76	0	0	5	5	5	5	0	0	0	0	3330.2	752.66	4722.5	100.06	0	0	3251.3	929.35	4519.4	131.29	0	0	4	4	4	2	0	0	0	0	0	0	0	0	0	0	0	0	0	0	0	0	0	0	1683.9	406.5	1746.9	172.38	0	0	1615	483.59	1704.6	202.88	0	0	2	2	2	2	0	0	0	0	2505	252.33	2030.6	521.13	0	0	2434.5	360.45	1956.1	521.94	0	0	3	3	3	3	2665.6	592.76	0	0	2826.2	223.21	2555.4	684.56	0	0	2700.1	233.5	4	4	0	0	4	2	429460000	33611000	7661500	0	19111000	22952000	20990000	38877000	11543000	0	72992000	0	1848500	4879700	2519800	18671000	5993700	20490000	11207000	4507400	0	131610000	0	0			4694	549	5044	183673;183674;183675;183676;183677;183678;183679;183680;183681;183682;183683;183684;183685;183686;183687;183688;183689;183690;183691;183692;183693;183694;183695;183696;183697;183698;183699;183700;183701;183702;183703;183704;183705;183706;183707;183708;183709;183710;183711;183712;183713;183714;183715;183716;183717;183718;183719;183720;183721;183722;183723;183724;183725;183726;183727;183728;183729;183730;183731;183732;183733	143573;143574;143575;143576;143577;143578;143579;143580;143581;143582;143583;143584;143585;143586;143587;143588;143589;143590;143591;143592;143593;143594;143595;143596;143597;143598;143599;143600;143601;143602;143603;143604;143605;143606;143607;143608;143609;143610;143611;143612;143613;143614;143615;143616;143617;143618;143619;143620;143621;143622;143623;143624;143625;143626;143627;143628;143629;143630;143631;143632;143633;143634;143635;143636;143637;143638;143639;143640;143641	143640		69
4695	TTIAIDTILNQK	IGDRQTGKTTIAIDTI	IDTILNQKQINSRATS	K	T	T	Q	K	Q	1	0	1	1	0	1	0	0	0	3	1	1	0	0	0	0	3	0	0	0	0	12	0	1329.75	AT2G07698;ATMG01190	AT2G07698	448	459	no	no	2;3	3.9588e-11	141.08	By MS/MS	By MS/MS	By MS/MS	By MS/MS	By MS/MS	By MS/MS	By MS/MS	By MS/MS	By MS/MS	By MS/MS	By MS/MS	By MS/MS	By MS/MS	By MS/MS	By MS/MS	By MS/MS	By MS/MS	By MS/MS	By MS/MS	By MS/MS	By MS/MS	By MS/MS	By MS/MS	4	4	4	9	8	8	4	4	8	5	8	4	3	4	8	8	10	4	4	9	4	8	8	36200	22558	36225	24931	42003	24819	34998	23139	36027	25286	41147	24028	69	57	91	80	90	64	1019.8	1349.1	951.86	1041.9	0	0	1001.2	1340.7	978.94	1010.1	0	0	4	3	4	2	0	0	0	0	3232.9	1606	3785.5	1136.5	0	0	3167	1725.5	3675.4	1129.3	0	0	3	3	3	3	5174.4	1873.4	0	0	5223.3	2768.7	4975.7	2014	0	0	5060.8	2695.1	3	3	0	0	3	3	854.91	136.01	677.88	149.9	0	0	818.44	159.78	662.13	157.92	0	0	2	1	2	2	0	0	0	0	2735.3	1720.8	2804.5	1588.2	0	0	2683.7	1800.6	2756.5	1543.3	0	0	2	2	2	2	2801.9	2170.5	0	0	3264.8	2472.8	2718.6	2186.6	0	0	3185.6	2387.5	3	3	0	0	3	3	2091400000	163900000	34712000	44074000	236790000	148580000	98904000	137710000	38495000	10116000	231390000	20145000	21116000	46349000	48770000	180760000	120880000	195560000	48415000	26278000	12603000	165470000	23362000	37039000			4695	279;1088	5045	183734;183735;183736;183737;183738;183739;183740;183741;183742;183743;183744;183745;183746;183747;183748;183749;183750;183751;183752;183753;183754;183755;183756;183757;183758;183759;183760;183761;183762;183763;183764;183765;183766;183767;183768;183769;183770;183771;183772;183773;183774;183775;183776;183777;183778;183779;183780;183781;183782;183783;183784;183785;183786;183787;183788;183789;183790;183791;183792;183793;183794;183795;183796;183797;183798;183799;183800;183801;183802;183803;183804;183805;183806;183807;183808;183809;183810;183811;183812;183813;183814;183815;183816;183817;183818;183819;183820;183821;183822;183823;183824;183825;183826;183827;183828;183829;183830;183831;183832;183833;183834;183835;183836;183837;183838;183839;183840;183841;183842;183843;183844;183845;183846;183847;183848;183849;183850;183851;183852;183853;183854;183855;183856;183857;183858;183859;183860;183861;183862;183863;183864;183865;183866;183867;183868;183869;183870;183871;183872;183873	143642;143643;143644;143645;143646;143647;143648;143649;143650;143651;143652;143653;143654;143655;143656;143657;143658;143659;143660;143661;143662;143663;143664;143665;143666;143667;143668;143669;143670;143671;143672;143673;143674;143675;143676;143677;143678;143679;143680;143681;143682;143683;143684;143685;143686;143687;143688;143689;143690;143691;143692;143693;143694;143695;143696;143697;143698;143699;143700;143701;143702;143703;143704;143705;143706;143707;143708;143709;143710;143711;143712;143713;143714;143715;143716;143717;143718;143719;143720;143721;143722;143723;143724;143725;143726;143727;143728;143729;143730;143731;143732;143733;143734;143735;143736;143737;143738;143739;143740;143741;143742;143743;143744;143745;143746;143747;143748;143749;143750;143751;143752;143753;143754;143755;143756;143757;143758;143759;143760;143761;143762;143763;143764;143765;143766;143767;143768;143769;143770;143771;143772;143773;143774;143775;143776;143777;143778;143779;143780;143781;143782;143783;143784;143785;143786;143787;143788;143789;143790;143791;143792;143793;143794;143795;143796;143797	143720		156
4696	TTIFSPEGR	MSRRYDSRTTIFSPEG	TIFSPEGRLYQVEYAM	R	T	T	G	R	L	0	1	0	0	0	0	1	1	0	1	0	0	0	1	1	1	2	0	0	0	0	9	0	1006.51	AT4G15165;AT3G22110	AT4G15165	9	17	yes	no	2	5.8417e-06	80.755	By matching	By matching	By matching	By matching	By matching	By matching	By matching	By matching	By matching	By matching	By matching	By matching	By matching	By matching	By MS/MS	By matching	By matching	By matching	By matching	By matching	By matching	By matching	By matching															1									178.81	1719.1	436.14	1133.9	0	0	206.69	1653	493.19	1091.3	0	0	1	1	1	1	0	0	0	0	0	0	0	0	0	0	0	0	0	0	0	0	0	0	0	0	0	0	0	0	0	0	0	0	0	0	0	0	0	0	0	0	0	0	0	0	0	0	0	0	0	0	0	0	0	0	0	0	0	0	0	0	0	0	0	0	0	0	0	0	0	0	0	0	0	0	0	0	0	0	0	0	0	0	0	0	0	0	0	0	0	0	0	0	0	0	0	0	0	0	0	0	0	0	0	0	0	0	0	0	0	0	0	0	0	0	0	0	0	0	0	0	0	0	0	0	0	0	0	0	0	0	0	0	0	0	0	0	0	0			4696	538	5046	183874	143798	143798		1
4697	TTILPAEDEMPEIMDSFK	KEGVFHLRTTILPAED	PEIMDSFKKFNDEFMT	R	T	T	F	K	K	1	0	0	2	0	0	3	0	0	2	1	1	2	1	2	1	2	0	0	0	0	18	0	2065.96	AT1G23310	AT1G23310	445	462	yes	yes	2;3	0.00042079	43.955	By matching	By matching	By matching	By MS/MS	By MS/MS	By MS/MS	By matching	By matching	By matching	By matching	By matching	By matching	By matching	By matching	By MS/MS	By MS/MS	By MS/MS	By matching	By matching	By matching	By MS/MS	By matching	By matching	1			6	7	6	2			1					6	5	6				2			1809.2	1779.9	567.82	2109.4	2341.4	2668.1	1754.9	1805	584.79	2085	2352.4	2565.2	8	11	4	9	10	9	0	0	0	0	0	0	0	0	0	0	0	0	0	0	0	0	0	0	0	0	0	0	0	0	0	0	0	0	0	0	0	0	0	0	0	0	0	0	0	0	0	0	0	0	0	0	0	0	0	0	0	0	0	0	0	0	0	0	0	0	0	0	0	0	0	0	0	0	0	0	0	0	0	0	0	0	0	0	0	0	0	0	0	0	0	0	0	0	0	0	0	0	0	0	0	0	0	0	0	0	0	0	0	0	0	0	0	0	35896000	322340	0	0	4382500	5344800	3621400	829200	0	0	1534600	0	0	0	0	5920600	2947000	6235800	0	0	0	4757400	0	0			4697	100	5047	183875;183876;183877;183878;183879;183880;183881;183882;183883;183884;183885;183886;183887;183888;183889;183890;183891;183892;183893;183894;183895;183896;183897;183898;183899;183900;183901;183902;183903;183904;183905;183906;183907;183908;183909;183910;183911;183912;183913;183914;183915;183916	143799;143800;143801;143802;143803;143804;143805;143806;143807;143808;143809;143810;143811;143812;143813;143814;143815;143816;143817;143818;143819;143820;143821;143822;143823;143824;143825	143820		27
4698	TTIMLADLADFK	ADYSSVVKTTIMLADL	LADLADFKTVNEIYAK	K	T	T	F	K	T	2	0	0	2	0	0	0	0	0	1	2	1	1	1	0	0	2	0	0	0	0	12	0	1337.69	AT3G20390	AT3G20390	137	148	yes	yes	2	4.8215e-05	77.185	By MS/MS	By MS/MS	By MS/MS	By MS/MS	By MS/MS	By MS/MS	By MS/MS	By matching	By matching	By MS/MS	By matching	By matching	By MS/MS	By MS/MS	By MS/MS	By MS/MS	By MS/MS	By matching	By matching	By matching	By MS/MS	By matching	By matching	2	2	2	6	4	5	2	1	3	2	3	2	2	2	4	8	6			1	3	6	4	29535	14335	24136	14246	24066	14046	28474	15225	23941	14632	23582	13632	34	35	30	32	35	30	3369.1	1846.4	3727.6	778.67	0	0	3252.9	1953.4	3674.2	824.86	0	0	3	3	3	3	0	0	0	0	2226.6	1329.2	2656	724.61	0	0	2185	1402	2580.8	723.39	0	0	2	2	2	2	2435.1	776.36	0	0	2675.5	1095.3	2339.4	848	0	0	2582.6	1074.7	2	2	0	0	2	2	0	0	0	0	0	0	0	0	0	0	0	0	0	0	0	0	0	0	0	0	3074.5	1551.4	2726.3	1119.1	0	0	3008.8	1639.1	2664.3	1098	0	0	2	2	2	2	1844	1106.7	0	27.271	2000.6	1013.4	1782.4	1134.2	0	57.389	1937.5	987.66	2	2	0	1	2	2	55163000	2870700	995650	2201800	6143600	2676900	2907900	3219600	235020	284540	4334100	374730	925450	1514500	1277900	5026500	3935200	6186900	0	0	41300	8881500	573940	555280			4698	533	5048;5049	183917;183918;183919;183920;183921;183922;183923;183924;183925;183926;183927;183928;183929;183930;183931;183932;183933;183934;183935;183936;183937;183938;183939;183940;183941;183942;183943;183944;183945;183946;183947;183948;183949;183950;183951;183952;183953;183954;183955;183956;183957;183958;183959;183960;183961;183962;183963;183964;183965;183966;183967;183968;183969;183970;183971;183972;183973;183974;183975;183976;183977;183978;183979;183980;183981;183982;183983;183984;183985;183986	143826;143827;143828;143829;143830;143831;143832;143833;143834;143835;143836;143837;143838;143839;143840;143841;143842;143843;143844;143845;143846;143847;143848;143849;143850;143851;143852;143853;143854;143855;143856;143857;143858;143859;143860;143861;143862;143863;143864;143865;143866;143867;143868	143854	186	43
4699	TTKPSLDLAK	FYHSFWNRTTKPSLDL	KPSLDLAKVLLEMFTA	R	T	T	A	K	V	1	0	0	1	0	0	0	0	0	0	2	2	0	0	1	1	2	0	0	0	0	10	1	1072.61	AT3G22200	AT3G22200	129	138	yes	yes	2;3	0.0011891	80.916	By MS/MS	By MS/MS	By MS/MS	By MS/MS	By MS/MS	By MS/MS	By MS/MS	By matching	By MS/MS	By MS/MS	By MS/MS	By MS/MS	By MS/MS	By MS/MS	By MS/MS	By MS/MS	By MS/MS	By MS/MS	By matching	By MS/MS	By MS/MS	By MS/MS	By MS/MS	2	3	2	7	4	8	2	1	6	2	6	3	4	4	6	8	6	2	1	5	2	5	5	14598	15945	19970	23001	19638	20958	14238	15945	20066	22855	19673	20106	43	44	46	54	49	47	1219.7	1259.7	1100.8	690.59	0	0	1190.1	1268.6	1114.6	683.04	0	0	2	2	2	2	0	0	0	0	581.65	394.94	658.78	353.02	0	0	571.41	412.55	646.7	343.53	0	0	1	1	1	1	2834.4	927.43	41.056	0	2840	1401.4	2723.5	1010	57.899	0	2748.6	1366.9	2	2	1	0	2	2	1518.2	766.33	1016.7	627.21	0	0	1464.4	813.14	1017	620.72	0	0	3	3	3	3	0	0	0	0	1927.5	1955	2398.2	1966.8	0	0	1904.7	1998.6	2385.5	1896.2	0	0	3	3	3	3	1718.7	507.94	0	0	1730.4	789.19	1650.3	560.59	0	0	1672.7	771.59	2	2	0	0	2	2	173840000	7387700	713670	4228800	20982000	9684300	9448800	13379000	114970	1664900	28707000	3300000	2414400	4186600	3571700	16579000	10900000	9852000	359290	34197	1165800	20285000	1998100	2881100			4699	539	5050	183987;183988;183989;183990;183991;183992;183993;183994;183995;183996;183997;183998;183999;184000;184001;184002;184003;184004;184005;184006;184007;184008;184009;184010;184011;184012;184013;184014;184015;184016;184017;184018;184019;184020;184021;184022;184023;184024;184025;184026;184027;184028;184029;184030;184031;184032;184033;184034;184035;184036;184037;184038;184039;184040;184041;184042;184043;184044;184045;184046;184047;184048;184049;184050;184051;184052;184053;184054;184055;184056;184057;184058;184059;184060;184061;184062;184063;184064;184065;184066;184067;184068;184069;184070;184071;184072;184073;184074;184075;184076;184077;184078;184079;184080	143869;143870;143871;143872;143873;143874;143875;143876;143877;143878;143879;143880;143881;143882;143883;143884;143885;143886;143887;143888;143889;143890;143891;143892;143893;143894;143895;143896;143897;143898;143899;143900;143901;143902;143903;143904;143905;143906;143907;143908;143909;143910;143911;143912;143913;143914;143915;143916;143917;143918;143919;143920;143921;143922;143923;143924;143925;143926;143927;143928;143929;143930;143931;143932;143933;143934;143935;143936;143937;143938;143939;143940;143941;143942	143872		74
4700	TTLHDLYEK	GNGTAGKRTTLHDLYE	TLHDLYEKEGQSPWYD	R	T	T	E	K	E	0	0	0	1	0	0	1	0	1	0	2	1	0	0	0	0	2	0	1	0	0	9	0	1118.56	AT5G13420	AT5G13420	75	83	yes	yes	2;3	0.025497	52.725	By matching	By matching	By matching	By matching	By matching	By matching	By matching	By matching	By matching	By matching	By matching	By matching	By matching	By matching	By MS/MS	By matching	By matching	By matching	By matching	By matching	By matching	By matching	By matching	2			4	5	2	1			2		1	1	1	5	4	3							1838.4	3396.7	4172.3	4166.1	11.55	0	1825.1	3388	4206.6	4066.6	77.904	0	2	2	2	2	1	0	0	0	0	0	0	0	0	0	0	0	0	0	0	0	0	0	0	0	0	0	0	0	0	0	0	0	0	0	0	0	0	0	0	0	0	0	0	0	0	0	0	0	0	0	0	0	0	0	0	0	0	0	0	0	0	0	0	0	0	0	0	0	0	0	0	0	0	0	0	0	0	0	0	0	0	0	0	0	0	0	0	0	0	0	0	0	0	0	0	0	0	0	0	0	0	0	0	0	0	0	0	0	0	0	0	0	0	0	12618000	1333200	0	0	1301100	880840	306320	864610	0	0	2967300	0	390390	724830	691950	1678500	536540	942250	0	0	0	0	0	0			4700	884	5051	184081;184082;184083;184084;184085;184086;184087;184088;184089;184090;184091;184092;184093;184094;184095;184096;184097;184098;184099;184100;184101;184102;184103;184104;184105;184106;184107;184108;184109;184110;184111	143943;143944	143944		2
4701	TTLIEPTSGNMGISLAFMAAMK	KKLIIPGKTTLIEPTS	LAFMAAMKGYRIIMTM	K	T	T	M	K	G	3	0	1	0	0	0	1	2	0	2	2	1	3	1	1	2	3	0	0	0	0	22	0	2283.13	AT3G61440	AT3G61440	112	133	yes	yes	2;3	4.3543e-17	68.639	By MS/MS	By matching	By matching	By MS/MS	By MS/MS	By MS/MS	By MS/MS	By matching	By matching	By matching	By matching	By matching	By matching	By matching	By MS/MS	By MS/MS	By MS/MS	By MS/MS	By matching	By matching	By MS/MS	By matching	By matching	4	4	3	8	8	8	6			2	1	4	1	1	9	9	7	2	2		4	4	3	11872	7333.9	10320	8291.1	6927	9884.4	11468	7630.4	10279	8379.4	6998.3	9450.8	33	36	30	37	30	28	866.41	595	1178.8	391.91	0	0	839.05	619.84	1166.3	398.67	0	0	2	2	3	2	0	0	0	0	0	0	0	0	0	0	0	0	0	0	0	0	0	0	0	0	0	0	0	0	0	0	0	0	0	0	0	0	0	0	0	0	0	0	0	0	0	0	0	0	0	0	0	0	0	0	0	0	0	0	0	0	0	0	0	0	0	0	0	0	0	0	0	0	0	0	0	0	0	0	0	0	0	0	0	0	0	0	0	0	0	0	0	0	0	0	0	0	367510000	27317000	1177900	648300	36869000	47568000	34823000	10124000	0	0	5994300	101620	1267700	488730	227000	56570000	18807000	53870000	5966400	1394600	0	63826000	224480	251870			4701	650	5052;5053;5054	184112;184113;184114;184115;184116;184117;184118;184119;184120;184121;184122;184123;184124;184125;184126;184127;184128;184129;184130;184131;184132;184133;184134;184135;184136;184137;184138;184139;184140;184141;184142;184143;184144;184145;184146;184147;184148;184149;184150;184151;184152;184153;184154;184155;184156;184157;184158;184159;184160;184161;184162;184163;184164;184165;184166;184167;184168;184169;184170;184171;184172;184173;184174;184175;184176;184177;184178;184179;184180;184181;184182;184183;184184;184185;184186;184187;184188;184189;184190;184191;184192;184193;184194;184195;184196;184197;184198;184199;184200;184201	143945;143946;143947;143948;143949;143950;143951;143952;143953;143954;143955;143956;143957;143958;143959;143960;143961;143962;143963;143964;143965;143966;143967;143968;143969;143970;143971;143972;143973;143974;143975;143976;143977;143978;143979;143980;143981;143982;143983;143984;143985;143986;143987;143988;143989;143990;143991;143992;143993;143994;143995;143996;143997;143998;143999;144000;144001;144002	143987	229;230;231	58
4702	TTLIEPTSGNMGISLAFMAAMKGYRIIMTMPSYTSLER	KKLIIPGKTTLIEPTS	PSYTSLERRVTMRSFG	K	T	T	E	R	R	3	2	1	0	0	0	2	3	0	4	3	1	5	1	2	4	5	0	2	0	0	38	2	4182.07	AT3G61440	AT3G61440	112	149	yes	yes	4	3.2776e-12	36.272	By MS/MS	By matching	By matching	By matching	By matching	By matching	By matching	By matching	By matching	By matching	By matching	By matching	By matching	By matching	By matching	By matching	By matching	By matching	By MS/MS	By matching	By matching	By matching	By matching	1																		2					303.25	0	438.68	0	269.22	47.988	289.3	0	425.28	0	258.01	46.442	2	0	4	0	2	1	303.25	0	153.09	0	0	0	289.3	0	148.04	0	0	0	2	0	2	0	0	0	0	0	0	0	0	0	0	0	0	0	0	0	0	0	0	0	0	0	0	0	0	0	0	0	0	0	0	0	0	0	0	0	0	0	0	0	0	0	0	0	0	0	0	0	0	0	0	0	0	0	0	0	0	0	0	0	0	0	0	0	0	0	0	0	0	0	0	0	0	0	0	0	0	0	0	0	0	0	0	0	0	0	0	0	0	0	0	0	0	0	4642800	1929200	0	0	0	0	0	0	0	0	0	0	0	0	0	0	0	0	0	2713600	0	0	0	0			4702	650	5055	184202;184203;184204	144003;144004;144005;144006	144003		4
4703	TTLTAAITK	IGHVDHGKTTLTAAIT	TLTAAITKVLAEEGKA	K	T	T	T	K	V	2	0	0	0	0	0	0	0	0	1	1	1	0	0	0	0	4	0	0	0	0	9	0	918.539	AT4G02930	AT4G02930	81	89	yes	yes	2	0.00066984	98.055	By MS/MS	By matching	By MS/MS	By MS/MS	By MS/MS	By MS/MS	By MS/MS	By MS/MS	By MS/MS	By MS/MS	By MS/MS	By matching	By matching	By matching	By MS/MS	By MS/MS	By MS/MS	By MS/MS	By MS/MS	By MS/MS	By MS/MS	By MS/MS	By MS/MS	2		2	4	3	4	1	2	2	2	3	2			4	4	4	2	2	2	2	3	4	9016.6	10542	12585	15402	10136	13275	8822.9	10497	12698	15209	10296	12693	29	26	32	29	30	25	1013.2	774.85	1126.4	411.4	0	0	982.86	797.26	1119.8	417.26	0	0	1	1	1	1	0	0	0	0	0	0	0	0	0	0	0	0	0	0	0	0	0	0	0	0	891.02	417.14	0	0	828.73	783.18	858.8	436.44	0	0	813.27	753.27	2	2	0	0	2	2	0	0	0	0	0	0	0	0	0	0	0	0	0	0	0	0	0	0	0	0	0	0	0	0	0	0	0	0	0	0	0	0	0	0	0	0	0	0	0	0	0	0	0	0	0	0	0	0	0	0	0	0	0	0	273410000	14202000	0	11926000	28153000	15315000	13405000	8770400	1195500	2539600	44169000	4590300	7489900	0	0	24127000	19163000	21834000	1413500	848130	2367800	42274000	3550300	6081200			4703	672	5056	184205;184206;184207;184208;184209;184210;184211;184212;184213;184214;184215;184216;184217;184218;184219;184220;184221;184222;184223;184224;184225;184226;184227;184228;184229;184230;184231;184232;184233;184234;184235;184236;184237;184238;184239;184240;184241;184242;184243;184244;184245;184246;184247;184248;184249;184250;184251;184252;184253;184254;184255;184256;184257;184258	144007;144008;144009;144010;144011;144012;144013;144014;144015;144016;144017;144018;144019;144020;144021;144022;144023;144024;144025;144026;144027;144028;144029;144030;144031;144032;144033;144034;144035;144036;144037;144038;144039;144040;144041;144042;144043;144044;144045;144046;144047;144048;144049;144050;144051;144052	144044		46
4704	TTLTAALTMALASIGSSVAK	IGHVDHGKTTLTAALT	SIGSSVAKKYDEIDAA	K	T	T	A	K	K	5	0	0	0	0	0	0	1	0	1	3	1	1	0	0	3	4	0	0	1	0	20	0	1906.04	AT4G20360	AT4G20360	93	112	yes	yes	3	2.7891e-07	54.964	By MS/MS	By matching	By matching	By MS/MS	By MS/MS	By MS/MS	By MS/MS	By MS/MS	By matching	By MS/MS	By matching	By matching	By matching	By matching	By MS/MS	By MS/MS	By MS/MS	By MS/MS	By matching	By matching	By MS/MS	By matching	By matching	2	2	1	4	4	4	2	2		2			1	1	4	3	4	2	2		2			2519.8	743.09	1435.3	888.35	1179.4	750.39	2415.9	800.11	1414.6	867.38	1151.7	720.22	16	11	13	9	9	9	467.16	120.79	361.57	0	0	0	448.21	139.98	353.38	0	0	0	2	2	2	0	0	0	0	0	0	0	0	0	0	0	0	0	0	0	0	0	0	0	0	0	0	0	0	0	0	0	0	0	0	0	0	0	0	0	0	0	0	0	0	0	0	0	0	0	0	0	0	0	0	0	0	0	0	0	0	0	0	0	0	0	0	0	0	0	0	0	0	0	0	0	0	0	0	0	0	0	0	0	0	0	0	0	0	0	0	0	0	0	0	0	0	0	39049000	4227800	224270	71742	2467900	3827900	2143000	1925500	2266900	0	4010700	0	0	204790	111560	4118200	1476600	3431400	3317800	1276000	0	3946700	0	0			4704	731	5057	184259;184260;184261;184262;184263;184264;184265;184266;184267;184268;184269;184270;184271;184272;184273;184274;184275;184276;184277;184278;184279;184280;184281;184282;184283;184284;184285;184286;184287;184288;184289;184290;184291;184292;184293;184294;184295;184296;184297;184298;184299;184300	144053;144054;144055;144056;144057;144058;144059;144060;144061;144062;144063;144064;144065;144066;144067;144068;144069;144070;144071;144072;144073;144074;144075;144076;144077;144078;144079;144080	144070		28
4705	TTLTSSLDK	TIIGAVPKTTLTSSLD	TLTSSLDKFLP_____	K	T	T	D	K	F	0	0	0	1	0	0	0	0	0	0	2	1	0	0	0	2	3	0	0	0	0	9	0	964.508	AT4G03520	AT4G03520	175	183	yes	yes	2	0.019354	56.632	By matching	By matching	By matching	By MS/MS	By matching	By matching	By matching	By matching	By matching	By matching	By matching	By matching	By matching	By matching	By matching	By MS/MS	By matching	By matching	By matching	By matching	By matching	By matching	By matching	1			2	1	1									2	2						1		694.44	1280.2	901.3	3093.2	845.08	1261.8	689.38	1264.5	964.11	3009.1	882.81	1206.8	1	1	3	3	2	3	0	0	0	0	0	0	0	0	0	0	0	0	0	0	0	0	0	0	0	0	0	0	0	0	0	0	0	0	0	0	0	0	0	0	0	0	0	0	0	0	0	0	0	0	0	0	0	0	0	0	0	0	0	0	0	0	0	0	0	0	0	0	0	0	0	0	0	0	0	0	0	0	0	0	0	0	0	0	0	0	0	0	0	0	0	0	0	0	0	0	0	0	0	0	0	0	0	0	0	0	0	0	0	0	0	0	0	0	1366700	158750	0	0	442250	138950	97364	0	0	0	0	0	0	0	0	168100	294090	0	0	0	0	0	67167	0			4705	677	5058	184301;184302;184303;184304;184305;184306;184307;184308;184309;184310	144081;144082;144083	144081		3
4706	TTLVANTSNMPVAAR	REESVMKRTTLVANTS	SNMPVAAREASIYTGI	R	T	T	A	R	E	3	1	2	0	0	0	0	0	0	0	1	0	1	0	1	1	3	0	0	2	0	15	0	1544.8	AT1G78900	AT1G78900	312	326	yes	yes	2	1.212e-09	95.264	By matching	By matching	By matching	By matching	By MS/MS	By matching	By matching	By matching	By matching	By matching	By matching	By matching	By matching	By matching	By MS/MS	By matching	By MS/MS	By matching	By matching	By matching	By matching	By matching	By matching			1	2	3	3				1		1			3	4	4				1			70.899	1188.6	192.94	231.38	60.285	181.33	67.638	1128.7	227.12	226.25	59.448	172.56	1	1	2	2	1	2	0	0	0	0	0	0	0	0	0	0	0	0	0	0	0	0	0	0	0	0	0	0	0	0	0	0	0	0	0	0	0	0	0	0	0	0	0	0	0	0	0	0	0	0	0	0	0	0	0	0	0	0	0	0	0	0	0	0	0	0	0	0	0	0	0	0	0	0	0	0	0	0	0	0	0	0	0	0	0	0	0	0	0	0	0	0	0	0	0	0	0	0	0	0	0	0	0	0	0	0	0	0	0	0	0	0	0	0	7274300	0	0	206950	283620	993490	455540	0	0	0	1392100	0	127740	0	0	994980	540640	889420	0	0	0	1389800	0	0			4706	248	5059	184311;184312;184313;184314;184315;184316;184317;184318;184319;184320;184321;184322;184323;184324;184325;184326;184327;184328;184329;184330;184331;184332;184333	144084;144085;144086	144084		3
4707	TTPSVVAFNTK	IENAEGARTTPSVVAF	SVVAFNTKGELLVGTP	R	T	T	T	K	G	1	0	1	0	0	0	0	0	0	0	0	1	0	1	1	1	3	0	0	2	0	11	0	1163.62	AT5G09590	AT5G09590	90	100	yes	yes	2	0.00017962	94.82	By matching	By matching	By matching	By matching	By matching	By MS/MS	By matching	By matching	By matching	By matching	By matching	By matching	By matching	By matching	By matching	By matching	By matching	By MS/MS	By matching	By MS/MS	By MS/MS	By MS/MS	By matching						1		2										2	2	2	1	1		488.71	892.12	427.7	266.61	553.12	491.17	473.35	869.93	434.47	260.92	543.28	476.51	2	3	3	3	3	2	0	0	0	0	0	0	0	0	0	0	0	0	0	0	0	0	0	0	0	0	0	0	0	0	0	0	0	0	0	0	0	0	0	0	0	0	0	0	0	0	0	0	0	0	0	0	0	0	0	0	0	0	0	0	0	0	0	0	0	0	0	0	0	0	0	0	0	0	0	0	0	0	0	0	0	0	0	0	0	0	0	0	0	0	0	0	0	0	0	0	0	0	0	0	0	0	0	0	0	0	0	0	0	0	0	0	0	0	5132100	0	0	0	0	0	2567300	0	317450	0	0	0	0	0	0	0	0	0	1034500	224870	507670	0	480220	0			4707	868	5060	184334;184335;184336;184337;184338;184339;184340;184341;184342;184343;184344	144087;144088;144089;144090;144091;144092;144093	144087		7
4708	TTPSVVAFNTKGELLVGTPAKR	IENAEGARTTPSVVAF	LVGTPAKRQAVTNPTN	R	T	T	K	R	Q	2	1	1	0	0	0	1	2	0	0	2	2	0	1	2	1	4	0	0	3	0	22	2	2285.27	AT5G09590	AT5G09590	90	111	yes	yes	3;4	4.8525e-30	102.98	By matching	By matching	By matching	By matching	By MS/MS	By matching	By matching	By matching	By matching	By matching	By matching	By matching	By matching	By matching	By matching	By matching	By matching	By matching	By MS/MS	By matching	By matching	By matching	By matching					8	2													4					0	0	1074.4	946.63	619.22	1225.5	0	0	1056.5	951.16	639.85	1168.2	0	0	7	6	6	6	0	0	0	0	0	0	0	0	0	0	0	0	0	0	0	0	0	0	0	0	0	0	0	0	0	0	0	0	0	0	0	0	0	0	0	0	0	0	0	0	0	0	0	0	0	0	0	0	0	0	0	0	0	0	0	0	0	0	0	0	0	0	0	0	0	0	0	0	0	0	0	0	0	0	0	0	0	0	0	0	0	0	0	0	0	0	0	0	0	0	0	0	0	0	0	0	0	0	0	0	0	0	0	0	0	0	0	0	8943800	0	0	0	0	7774100	379620	0	0	0	0	0	0	0	0	0	0	0	0	790050	0	0	0	0			4708	868	5061	184345;184346;184347;184348;184349;184350;184351;184352;184353;184354;184355;184356;184357;184358	144094;144095;144096;144097;144098;144099;144100	144099		7
4709	TTPSVVAMNQK	IENAEGSRTTPSVVAM	SVVAMNQKGELLVGTP	R	T	T	Q	K	G	1	0	1	0	0	1	0	0	0	0	0	1	1	0	1	1	2	0	0	2	0	11	0	1174.6	AT4G37910	AT4G37910	85	95	yes	yes	2	3.1307e-23	157.66	By MS/MS	By MS/MS	By MS/MS	By MS/MS	By MS/MS	By MS/MS	By MS/MS	By matching	By MS/MS	By MS/MS	By MS/MS	By MS/MS	By MS/MS	By MS/MS	By MS/MS	By MS/MS	By MS/MS	By MS/MS	By matching	By MS/MS	By MS/MS	By MS/MS	By MS/MS	4	4	4	12	9	10	4	2	7	4	8	4	4	4	8	10	9	3		7	4	8	7	24979	23925	27769	24794	33349	31263	24242	23971	27734	24804	33019	30058	47	54	53	65	55	68	3469.1	908.86	3724.4	461.51	0	0	3327.3	1061.5	3635.2	522.22	0	0	3	3	3	3	0	0	0	0	1522.6	1075.4	2350.6	565.21	0	0	1498.9	1133.8	2279.6	568.16	0	0	2	2	2	2	3881.5	1580.8	0	0	4282.5	2817.5	3736.1	1677.1	0	0	4165.7	2728.1	4	4	0	0	4	4	2121.7	1115.9	2171.6	980.28	0	0	2042.8	1188.1	2150.2	982.96	0	0	3	4	4	4	0	0	0	0	4733.6	2913.1	4605.5	2821.3	0	0	4642.4	3047.8	4534.9	2736.2	0	0	4	4	4	4	2938.3	1599.1	0	0	3169	1868.4	2828.5	1651.1	0	0	3059.3	1813.8	3	4	0	0	3	4	581130000	14793000	2395400	14005000	66737000	40322000	26636000	43341000	139690	6480400	81993000	9086900	11294000	11767000	10494000	56992000	38490000	48821000	268090	0	3064300	76857000	6994100	10157000			4709	827	5062;5063	184359;184360;184361;184362;184363;184364;184365;184366;184367;184368;184369;184370;184371;184372;184373;184374;184375;184376;184377;184378;184379;184380;184381;184382;184383;184384;184385;184386;184387;184388;184389;184390;184391;184392;184393;184394;184395;184396;184397;184398;184399;184400;184401;184402;184403;184404;184405;184406;184407;184408;184409;184410;184411;184412;184413;184414;184415;184416;184417;184418;184419;184420;184421;184422;184423;184424;184425;184426;184427;184428;184429;184430;184431;184432;184433;184434;184435;184436;184437;184438;184439;184440;184441;184442;184443;184444;184445;184446;184447;184448;184449;184450;184451;184452;184453;184454;184455;184456;184457;184458;184459;184460;184461;184462;184463;184464;184465;184466;184467;184468;184469;184470;184471;184472;184473;184474;184475;184476;184477;184478;184479;184480;184481;184482;184483;184484;184485;184486;184487;184488;184489;184490;184491;184492;184493;184494	144101;144102;144103;144104;144105;144106;144107;144108;144109;144110;144111;144112;144113;144114;144115;144116;144117;144118;144119;144120;144121;144122;144123;144124;144125;144126;144127;144128;144129;144130;144131;144132;144133;144134;144135;144136;144137;144138;144139;144140;144141;144142;144143;144144;144145;144146;144147;144148;144149;144150;144151;144152;144153;144154;144155;144156;144157;144158;144159;144160;144161;144162;144163;144164;144165;144166;144167;144168;144169;144170;144171;144172;144173;144174;144175;144176;144177;144178;144179;144180;144181;144182;144183;144184;144185;144186;144187;144188;144189;144190;144191;144192;144193;144194;144195;144196;144197;144198;144199;144200;144201;144202;144203;144204;144205;144206;144207;144208;144209;144210;144211;144212;144213;144214;144215;144216	144207	287	116
4710	TTPSVVAMNQKGELLVGTPAKR	IENAEGSRTTPSVVAM	LVGTPAKRQAVTNPTN	R	T	T	K	R	Q	2	1	1	0	0	1	1	2	0	0	2	2	1	0	2	1	3	0	0	3	0	22	2	2296.26	AT4G37910	AT4G37910	85	106	yes	yes	3;4	2.0702e-22	77.221	By matching	By matching	By matching	By matching	By MS/MS	By matching	By matching	By matching	By matching	By matching	By matching	By matching	By matching	By matching	By matching	By matching	By matching	By matching	By matching	By matching	By matching	By matching	By matching					6	1																		0	0	796.87	660.19	747.24	744.92	0	0	784.13	677.22	748.33	715.9	0	0	6	6	6	6	0	0	0	0	0	0	0	0	0	0	0	0	0	0	0	0	0	0	0	0	0	0	0	0	0	0	0	0	0	0	0	0	0	0	0	0	0	0	0	0	0	0	0	0	0	0	0	0	0	0	0	0	0	0	0	0	0	0	0	0	0	0	0	0	0	0	0	0	0	0	0	0	0	0	0	0	0	0	0	0	0	0	0	0	0	0	0	0	0	0	0	0	0	0	0	0	0	0	0	0	0	0	0	0	0	0	0	0	6210100	0	0	0	0	6117600	92454	0	0	0	0	0	0	0	0	0	0	0	0	0	0	0	0	0			4710	827	5064	184495;184496;184497;184498;184499;184500;184501	144217;144218;144219;144220;144221;144222	144219		6
4711	TTPSVVAYTK	VTNAEGQRTTPSVVAY	PSVVAYTKSGDRLVGQ	R	T	T	T	K	S	1	0	0	0	0	0	0	0	0	0	0	1	0	0	1	1	3	0	1	2	0	10	0	1065.57	AT4G24280;AT5G49910	AT4G24280	111	120	yes	no	2	0.0024341	72.2	By matching	By matching	By matching	By MS/MS	By MS/MS	By MS/MS	By matching	By matching	By matching	By matching	By matching	By matching	By matching	By matching	By MS/MS	By MS/MS	By MS/MS	By matching	By matching	By matching	By matching	By matching	By matching	2		1	4	4	4	2			1	1	2			4	4	4				2			3855	7059.5	2771.2	9192.4	2607.4	7406.2	3810.5	6908.7	2987.7	8892	2799.3	7049.5	15	13	12	13	14	14	0	0	0	0	0	0	0	0	0	0	0	0	0	0	0	0	0	0	0	0	0	0	0	0	0	0	0	0	0	0	0	0	0	0	0	0	0	0	0	0	0	0	0	0	0	0	0	0	0	0	0	0	0	0	0	0	0	0	0	0	0	0	0	0	0	0	0	0	0	0	0	0	0	0	0	0	0	0	0	0	0	0	0	0	0	0	0	0	0	0	0	0	0	0	0	0	0	0	0	0	0	0	0	0	0	0	0	0	13789000	558400	0	132470	1871800	1635800	689380	542330	0	0	818630	33709	399270	0	0	1976100	1883400	1381800	0	0	0	1865800	0	0			4711	748	5065	184502;184503;184504;184505;184506;184507;184508;184509;184510;184511;184512;184513;184514;184515;184516;184517;184518;184519;184520;184521;184522;184523;184524;184525;184526;184527;184528;184529;184530;184531;184532;184533;184534;184535;184536	144223;144224;144225;144226;144227;144228;144229;144230;144231;144232;144233;144234;144235;144236;144237;144238;144239;144240;144241;144242;144243	144232		21
4712	TTPSYVAFTDSER	IANDQGNRTTPSYVAF	VAFTDSERLIGDAAKN	R	T	T	E	R	L	1	1	0	1	0	0	1	0	0	0	0	0	0	1	1	2	3	0	1	1	0	13	0	1472.68	AT3G12580;AT3G09440;AT5G02500	AT3G12580	40	52	no	no	2	7.1442e-05	72.891	By MS/MS	By matching	By MS/MS	By matching	By matching	By matching	By matching	By matching	By matching	By matching	By matching	By matching	By MS/MS	By matching	By matching	By MS/MS	By MS/MS	By matching	By matching	By matching	By matching	By matching	By matching	2	1	2				1			2		2	2	2	1	2	2				2			8467.8	1374	3229.9	1233.6	6711.1	3913.7	8107.1	1712.5	3155.7	1325.5	6534	3796.1	5	5	2	5	7	5	1550.1	445.97	1620.1	239.06	0	0	1488.1	514.06	1584.2	263.7	0	0	1	1	1	1	0	0	0	0	0	0	0	0	0	0	0	0	0	0	0	0	0	0	0	0	3779.8	513.17	0	0	3928.6	1512.4	3616.7	660.36	0	0	3789.3	1487.3	2	2	0	0	2	2	0	0	0	0	0	0	0	0	0	0	0	0	0	0	0	0	0	0	0	0	1609.8	607.44	1253	522.4	0	0	1571.5	657	1222.6	512.25	0	0	1	1	1	1	0	0	0	0	0	0	0	0	0	0	0	0	0	0	0	0	0	0	13723000	808280	193860	924130	0	0	0	667090	0	0	2452300	0	395290	566980	741010	833910	985120	1667300	0	0	0	3488200	0	0			4712	487	5066	184537;184538;184539;184540;184541;184542;184543;184544;184545;184546;184547;184548;184549;184550;184551;184552;184553;184554;184555;184556;184557	144244;144245;144246;144247;144248;144249;144250;144251	144251		8
4713	TTPSYVAFTDTER	IPNDQGNRTTPSYVAF	VAFTDTERLIGDAAKN	R	T	T	E	R	L	1	1	0	1	0	0	1	0	0	0	0	0	0	1	1	1	4	0	1	1	0	13	0	1486.69	AT1G16030	AT1G16030	39	51	yes	yes	2	3.8907e-13	141.58	By MS/MS	By MS/MS	By MS/MS	By MS/MS	By MS/MS	By MS/MS	By MS/MS	By matching	By MS/MS	By MS/MS	By MS/MS	By MS/MS	By MS/MS	By MS/MS	By MS/MS	By MS/MS	By MS/MS	By MS/MS	By matching	By MS/MS	By MS/MS	By MS/MS	By MS/MS	2	2	2	4	4	4	2		3	2	4	2	2	1	4	4	4	2	1	2	2	3	4	8106.9	7198.7	13181	11210	12720	9578.3	7876.9	7259.8	13093	11261	12573	9236	31	30	37	36	31	35	568.76	404.3	803.29	173.29	0	0	551.08	419.83	792.08	182.99	0	0	2	2	2	2	0	0	0	0	819.54	508.7	942.25	355.83	0	0	804.4	534.57	919.32	350.17	0	0	1	1	1	1	1496.6	767	0	0	1479.2	985.23	1443.9	795.96	0	0	1439.2	953.72	2	2	0	0	2	2	1044.7	699.25	1140.7	644.48	0	0	1011.4	729.29	1135	639.93	0	0	2	2	2	2	0	0	0	0	1517.5	1050.5	1789.3	1071.5	0	0	1491.3	1099.2	1759.4	1039.8	0	0	2	2	2	2	645.67	350.91	0	0	834.88	378.59	623.33	362.37	0	0	807	370.21	1	1	0	0	1	1	164740000	8575500	1478500	2824600	8978700	9264900	3724300	11239000	0	1002300	23074000	9694200	2220300	2304300	3077900	38057000	5590100	9524400	385940	75641	448740	21095000	837320	1264300			4713	69	5067	184558;184559;184560;184561;184562;184563;184564;184565;184566;184567;184568;184569;184570;184571;184572;184573;184574;184575;184576;184577;184578;184579;184580;184581;184582;184583;184584;184585;184586;184587;184588;184589;184590;184591;184592;184593;184594;184595;184596;184597;184598;184599;184600;184601;184602;184603;184604;184605;184606;184607;184608;184609;184610;184611;184612;184613;184614;184615;184616;184617	144252;144253;144254;144255;144256;144257;144258;144259;144260;144261;144262;144263;144264;144265;144266;144267;144268;144269;144270;144271;144272;144273;144274;144275;144276;144277;144278;144279;144280;144281;144282;144283;144284;144285;144286;144287;144288;144289;144290;144291;144292;144293;144294;144295;144296;144297;144298;144299;144300;144301;144302;144303;144304;144305;144306;144307	144298		56
4714	TTRYDIDMTK	EREDGSRRTTRYDIDM	RYDIDMTKCIYCGFCQ	R	T	T	T	K	C	0	1	0	2	0	0	0	0	0	1	0	1	1	0	0	0	3	0	1	0	0	10	1	1242.59	AT1G16700;AT1G79010	AT1G79010	152	161	no	no	3	0.016969	48.561	By matching	By matching	By matching	By matching	By MS/MS	By matching	By matching	By matching	By matching	By matching	By matching	By matching	By matching	By matching	By matching	By matching	By matching	By matching	By matching	By matching	By matching	By matching	By matching					4																			0	0	437.92	988.87	668.84	1168	0	0	441.97	985.26	693.22	1115.5	0	0	2	2	2	2	0	0	0	0	0	0	0	0	0	0	0	0	0	0	0	0	0	0	0	0	0	0	0	0	0	0	0	0	0	0	0	0	0	0	0	0	0	0	0	0	0	0	0	0	0	0	0	0	0	0	0	0	0	0	0	0	0	0	0	0	0	0	0	0	0	0	0	0	0	0	0	0	0	0	0	0	0	0	0	0	0	0	0	0	0	0	0	0	0	0	0	0	0	0	0	0	0	0	0	0	0	0	0	0	0	0	0	0	1020100	0	0	0	0	1020100	0	0	0	0	0	0	0	0	0	0	0	0	0	0	0	0	0	0			4714	249;70	5068	184618;184619;184620;184621	144308;144309	144309		2
4715	TTSGINPR	DLQCVCLKTTSGINPR	TTSGINPRHISSLEVI	K	T	T	P	R	H	0	1	1	0	0	0	0	1	0	1	0	0	0	0	1	1	2	0	0	0	0	8	0	844.44	CON__P02777	CON__P02777	175	182	yes	yes	2	0.019418	64.265	By matching	By matching	By matching	By matching	By matching	By matching	By matching	By matching	By matching	By matching	By matching	By matching	By matching	By matching	By MS/MS	By matching	By matching	By matching	By matching	By matching	By matching	By matching	By matching											4				3									0	322.23	42.59	368.7	0	0	0	309.26	50.46	352.67	0	0	0	2	1	2	0	0	0	0	0	0	0	0	0	0	0	0	0	0	0	0	0	0	0	0	0	0	0	0	0	0	0	0	0	0	0	0	0	0	0	0	0	0	0	0	0	0	0	0	0	0	0	0	0	0	0	0	0	0	0	0	0	0	0	0	0	0	0	0	0	0	0	0	0	0	0	0	0	0	0	0	0	0	0	0	0	0	0	0	0	0	0	0	0	0	0	0	0	0	0	0	0	0	0	0	0	0	0	0	0	0	0	0	0	0	442490	0	0	0	0	0	0	0	0	0	0	159810	0	0	0	282680	0	0	0	0	0	0	0	0		+	4715	1105	5069	184622;184623;184624;184625;184626;184627;184628	144310;144311	144310		2
4716	TTSQDVDESICK	RSSPSWLKTTSQDVDE	DVDESICKFAKKGLTP	K	T	T	C	K	F	0	0	0	2	1	1	1	0	0	1	0	1	0	0	0	2	2	0	0	1	0	12	0	1324.58	AT4G00100	AT4G00100	28	39	yes	yes	3	0.00060621	56.205	By matching	By matching	By MS/MS	By matching	By MS/MS	By matching	By matching	By matching	By matching	By matching	By matching	By MS/MS	By MS/MS	By MS/MS	By MS/MS	By matching	By MS/MS	By matching	By matching	By matching	By matching	By matching	By matching		2	2	1	2	2	2		2			2	2	2	2	2	2					1	1	16002	7145.6	11543	5837.2	19760	9404.3	15416	7577	11419	6212.5	19186	9182.6	9	8	8	7	9	9	0	0	0	0	0	0	0	0	0	0	0	0	0	0	0	0	0	0	0	0	0	0	0	0	0	0	0	0	0	0	0	0	0	0	0	0	5209.2	1897.8	0	0	6316.2	2719.6	5009.4	2038.5	0	79.023	6100.4	2663.8	2	2	0	0	2	2	3976.2	1209.9	3350.3	1055.5	0	0	3818.7	1376.2	3294.1	1080.7	0	0	2	2	2	2	0	0	0	0	5512.4	2838.7	5392.5	2679.3	0	0	5397.5	3015.2	5279.1	2612.8	0	0	2	2	2	2	5053.3	1981.6	36.711	0	5778.3	1693.7	4862.4	2111.2	78.281	61.385	5556.9	1684.8	2	2	1	0	2	2	9300500	0	321420	1415300	158080	616290	251470	662920	0	209330	0	0	513290	1566300	1131200	661180	562650	612400	0	0	0	0	246980	371660			4716	662	5070	184629;184630;184631;184632;184633;184634;184635;184636;184637;184638;184639;184640;184641;184642;184643;184644;184645;184646;184647;184648;184649;184650;184651;184652;184653;184654;184655	144312;144313;144314;144315;144316;144317;144318;144319;144320;144321;144322;144323	144315		12
4717	TTTAQCALTR	RDVIAFPKTTTAQCAL	TAQCALTRTPSEVDPK	K	T	T	T	R	T	2	1	0	0	1	1	0	0	0	0	1	0	0	0	0	0	4	0	0	0	0	10	0	1064.53	AT4G33760	AT4G33760	637	646	yes	yes	3	7.7412e-05	103.31	By MS/MS	By MS/MS	By MS/MS	By MS/MS	By MS/MS	By MS/MS	By MS/MS	By matching	By MS/MS	By MS/MS	By MS/MS	By MS/MS	By MS/MS	By MS/MS	By MS/MS	By MS/MS	By MS/MS	By matching	By matching	By MS/MS	By MS/MS	By MS/MS	By MS/MS	2	2	2	3	4	4	2		4	2	4	2	1	2	4	3	4	2		3	2	4	4	142290	68882	149310	74919	155650	69877	137190	73400	148180	78869	151770	68351	35	36	42	41	40	36	6865.9	3791.5	7348.2	1604.2	0	0	6629.7	4005.5	7249	1692.1	0	0	2	2	2	2	0	0	0	0	3607	2585.5	6217	939.01	0	0	3554.2	2736.6	6007.3	976.28	0	0	1	1	1	1	15391	2832.6	0	0	16162	7865.8	14742	3390.4	77.194	252.64	15631	7675.2	2	2	0	0	2	2	10018	5011.9	9837.9	5368.7	2.2232	0	9662.5	5368.6	9754.5	5338.3	54.032	0	2	2	2	2	1	0	0	0	5586.1	3421.4	5360.2	3144.1	0	0	5477.9	3577	5274.5	3052.5	0	0	1	1	1	1	10753	5858.7	77.598	0	11129	6075.1	10382	6047.8	298.02	203.51	10784	5908.9	2	2	2	0	2	2	61830000	1705200	397940	2426000	4696100	3471100	1913700	4513000	0	1775300	10425000	2539400	1765500	1151000	1934700	4031000	1705800	3093700	67861	0	958920	9326200	1259000	2673000			4717	805	5071	184656;184657;184658;184659;184660;184661;184662;184663;184664;184665;184666;184667;184668;184669;184670;184671;184672;184673;184674;184675;184676;184677;184678;184679;184680;184681;184682;184683;184684;184685;184686;184687;184688;184689;184690;184691;184692;184693;184694;184695;184696;184697;184698;184699;184700;184701;184702;184703;184704;184705;184706;184707;184708;184709;184710;184711;184712;184713;184714;184715	144324;144325;144326;144327;144328;144329;144330;144331;144332;144333;144334;144335;144336;144337;144338;144339;144340;144341;144342;144343;144344;144345;144346;144347;144348;144349;144350;144351;144352;144353;144354;144355;144356;144357;144358;144359;144360;144361;144362;144363;144364;144365;144366;144367;144368;144369;144370;144371;144372;144373;144374;144375;144376	144327		53
4718	TTVAENPVVVYSK	STLEETVKTTVAENPV	NPVVVYSKTWCSYSSQ	K	T	T	S	K	T	1	0	1	0	0	0	1	0	0	0	0	1	0	0	1	1	2	0	1	4	0	13	0	1405.75	AT2G20270	AT2G20270	80	92	yes	yes	2	0.00059212	58.32	By MS/MS	By matching	By matching	By MS/MS	By MS/MS	By MS/MS	By MS/MS	By matching	By matching	By MS/MS	By matching	By MS/MS	By matching	By matching	By MS/MS	By MS/MS	By MS/MS	By matching	By matching	By matching	By MS/MS	By matching	By matching	2	2	2	4	4	4	2		3	2	2	2	2	2	4	4	4			1	2	3	3	18613	7957.8	14724	5380.6	6466.1	5576.3	17924	8533.7	14502	5527.7	6357.9	5353.2	23	18	15	15	17	15	4312.3	1255.9	3808	645.12	0	0	4140.3	1436.7	3731.6	699.22	0	0	2	2	2	2	0	0	0	0	0	0	0	0	0	0	0	0	0	0	0	0	0	0	0	0	0	0	0	0	0	0	0	0	0	0	0	0	0	0	0	0	0	0	360.78	342.15	461.86	519.14	0	0	351.37	350.7	465.54	505.42	0	0	1	1	1	1	0	0	0	0	0	0	0	0	0	0	0	0	0	0	0	0	0	0	0	0	0	0	0	0	0	0	0	0	0	0	0	0	0	0	0	0	0	0	33762000	1582600	232050	778430	3717900	1942100	1908400	2217000	0	215460	4915400	218020	765260	661770	715060	3326300	2176700	2940500	0	0	67095	4784200	214860	382620			4718	302	5072	184716;184717;184718;184719;184720;184721;184722;184723;184724;184725;184726;184727;184728;184729;184730;184731;184732;184733;184734;184735;184736;184737;184738;184739;184740;184741;184742;184743;184744;184745;184746;184747;184748;184749;184750;184751;184752;184753;184754;184755;184756;184757;184758;184759;184760;184761;184762;184763;184764;184765;184766;184767;184768;184769	144377;144378;144379;144380;144381;144382;144383;144384;144385;144386;144387;144388;144389;144390;144391;144392;144393;144394;144395;144396;144397;144398;144399;144400;144401;144402;144403;144404	144382		28
4719	TTVCSQDYAGFVVNR	VLAERFGKTTVCSQDY	YAGFVVNRILMPMINE	K	T	T	N	R	I	1	1	1	1	1	1	0	1	0	0	0	0	0	1	0	1	2	0	1	3	0	15	0	1658.77	AT3G15290	AT3G15290	178	192	yes	yes	3	7.237e-09	78.401	By MS/MS	By MS/MS	By MS/MS	By MS/MS	By MS/MS	By MS/MS	By matching	By matching	By MS/MS	By matching	By MS/MS	By matching	By MS/MS	By MS/MS	By MS/MS	By matching	By MS/MS	By matching	By matching	By MS/MS	By MS/MS	By MS/MS	By MS/MS	2	2	2	4	4	4	1	2	4	1	3	2	2	2	2	2	4	2		2	2	3	4	52667	15761	55354	15999	63006	20472	50576	17716	54292	17702	60942	20236	23	23	29	25	31	25	7923.9	2869	7612.7	1479.2	0	0	7619.7	3181.3	7474.1	1578.6	0	0	2	2	2	2	0	0	0	0	4751	1298.6	5675.7	673.61	0	0	4637.7	1515.3	5456.4	717.37	0	0	2	2	2	2	6221.8	1199.3	0	0	7137.7	1413.9	5960.8	1422.8	0	81.382	6843.8	1438.9	2	2	0	0	2	2	0	0	0	0	0	0	0	0	0	0	0	0	0	0	0	0	0	0	0	0	6105.8	1497.5	5815.4	1503.3	0	0	5951.5	1748.1	5618.7	1505	0	0	1	1	1	1	6971.4	1484.9	0	0	7315	1428.5	6681.9	1728.3	0	102.68	7014	1455.2	2	2	0	0	2	2	45680000	3861700	745380	2600700	3572400	3689000	2220100	1284100	125620	947640	3074000	1533500	682050	1634600	2033200	2622900	2217300	3606600	253660	0	311880	6102000	876610	1684500			4719	507	5073	184770;184771;184772;184773;184774;184775;184776;184777;184778;184779;184780;184781;184782;184783;184784;184785;184786;184787;184788;184789;184790;184791;184792;184793;184794;184795;184796;184797;184798;184799;184800;184801;184802;184803;184804;184805;184806;184807;184808;184809;184810;184811;184812;184813;184814;184815;184816;184817;184818;184819;184820;184821;184822;184823;184824;184825	144405;144406;144407;144408;144409;144410;144411;144412;144413;144414;144415;144416;144417;144418;144419;144420;144421;144422;144423;144424;144425;144426;144427;144428;144429;144430;144431;144432;144433;144434;144435;144436;144437;144438;144439;144440;144441;144442;144443	144432		39
4720	TTWNTFSNLAAIYTK	MGKDSEAKTTWNTFSN	NLAAIYTKAGLYEKAD	K	T	T	T	K	A	2	0	2	0	0	0	0	0	0	1	1	1	0	1	0	1	4	1	1	0	0	15	0	1729.87	AT1G02370	AT1G02370	276	290	yes	yes	2	0.0029619	36.597	By matching	By matching	By matching	By MS/MS	By matching	By MS/MS	By matching	By matching	By matching	By matching	By matching	By matching	By matching	By matching	By matching	By matching	By MS/MS	By matching	By matching	By matching	By matching	By matching	By matching	1			4	3	4	1	1		1		1			4	4	4		2				1	1241.1	311.67	553.9	259.53	450.06	517.45	1190.6	351.89	549.21	254.8	443.07	496.33	4	3	2	1	2	3	0	0	0	0	0	0	0	0	0	0	0	0	0	0	0	0	0	0	0	0	0	0	0	0	0	0	0	0	0	0	0	0	0	0	0	0	0	0	0	0	0	0	0	0	0	0	0	0	0	0	0	0	0	0	0	0	0	0	0	0	0	0	0	0	0	0	0	0	0	0	0	0	0	0	0	0	0	0	0	0	0	0	0	0	0	0	0	0	0	0	0	0	0	0	0	0	0	0	0	0	0	0	0	0	0	0	0	0	26925000	1076700	0	0	3845100	2960000	2764500	1704700	265150	0	2343400	0	230810	0	0	4405100	2114500	4778500	0	413490	0	0	0	23053			4720	5	5074	184826;184827;184828;184829;184830;184831;184832;184833;184834;184835;184836;184837;184838;184839;184840;184841;184842;184843;184844;184845;184846;184847;184848;184849;184850;184851;184852;184853;184854;184855;184856	144444;144445;144446;144447	144445		4
4721	TTYHLVNK	SLHPVLDKTTYHLVNK	TTYHLVNKERLAMMKK	K	T	T	N	K	E	0	0	1	0	0	0	0	0	1	0	1	1	0	0	0	0	2	0	1	1	0	8	0	974.519	AT1G68010	AT1G68010	249	256	yes	yes	2;3	0.0019303	101.41	By matching	By matching	By matching	By MS/MS	By MS/MS	By MS/MS	By MS/MS	By matching	By matching	By MS/MS	By MS/MS	By matching	By matching	By matching	By MS/MS	By MS/MS	By MS/MS	By matching	By matching	By matching	By MS/MS	By matching	By matching	4	2	4	7	7	7	4		8	4	6	2	2	4	5	8	8	2		2	4	7	5	18403	19662	12277	17470	13813	23105	17947	19677	12544	17243	14022	22073	28	31	28	31	27	32	0	0	0	0	0	0	0	0	0	0	0	0	0	0	0	0	0	0	0	0	0	0	0	0	0	0	0	0	0	0	0	0	0	0	0	0	0	0	0	0	0	0	0	0	0	0	0	0	0	0	0	0	0	0	0	0	0	0	0	0	0	0	0	0	0	0	0	0	0	0	0	0	0	0	0	0	0	0	0	0	0	0	0	0	0	0	0	0	0	0	0	0	0	0	0	0	0	0	0	0	0	0	0	0	0	0	0	0	82145000	1029800	94462	1886500	11482000	6817400	4305400	3944100	0	646630	10904000	1211700	340900	336010	1402300	6416100	10312000	10058000	90754	0	187450	9005900	909630	763070			4721	217	5075	184857;184858;184859;184860;184861;184862;184863;184864;184865;184866;184867;184868;184869;184870;184871;184872;184873;184874;184875;184876;184877;184878;184879;184880;184881;184882;184883;184884;184885;184886;184887;184888;184889;184890;184891;184892;184893;184894;184895;184896;184897;184898;184899;184900;184901;184902;184903;184904;184905;184906;184907;184908;184909;184910;184911;184912;184913;184914;184915;184916;184917;184918;184919;184920;184921;184922;184923;184924;184925;184926;184927;184928;184929;184930;184931;184932;184933;184934;184935;184936;184937;184938;184939;184940;184941;184942;184943;184944;184945;184946;184947;184948;184949;184950;184951;184952;184953;184954;184955;184956;184957;184958	144448;144449;144450;144451;144452;144453;144454;144455;144456;144457;144458;144459;144460;144461;144462;144463;144464;144465;144466;144467;144468;144469;144470;144471;144472;144473;144474;144475;144476;144477;144478;144479;144480;144481;144482;144483;144484;144485;144486;144487;144488;144489;144490;144491;144492;144493	144491		46
4722	TTYVLAVK	AMGIYGPRTTYVLAVK	TTYVLAVKGFPGTHEF	R	T	T	V	K	G	1	0	0	0	0	0	0	0	0	0	1	1	0	0	0	0	2	0	1	2	0	8	0	893.522	AT3G55800	AT3G55800	223	230	yes	yes	2	0.023967	55.531	By matching	By matching	By matching	By matching	By matching	By matching	By matching	By matching	By matching	By matching	By matching	By matching	By matching	By matching	By matching	By matching	By MS/MS	By matching	By matching	By matching	By matching	By matching	By matching	2			2	3	4						1		1	3	4	4				1	1		1333.9	1418.8	0	0	417.58	1821.2	1302.4	1406.4	0	0	439.31	1730.6	3	3	0	0	2	3	0	0	0	0	0	0	0	0	0	0	0	0	0	0	0	0	0	0	0	0	0	0	0	0	0	0	0	0	0	0	0	0	0	0	0	0	0	0	0	0	0	0	0	0	0	0	0	0	0	0	0	0	0	0	0	0	0	0	0	0	0	0	0	0	0	0	0	0	0	0	0	0	0	0	0	0	0	0	0	0	0	0	0	0	0	0	0	0	0	0	0	0	0	0	0	0	0	0	0	0	0	0	0	0	0	0	0	0	6336900	858400	0	0	344600	466060	756940	0	0	0	0	0	203680	0	210170	1148400	1322600	386090	0	0	0	597640	42405	0			4722	627	5076	184959;184960;184961;184962;184963;184964;184965;184966;184967;184968;184969;184970;184971;184972;184973;184974;184975;184976;184977;184978;184979;184980;184981;184982;184983;184984	144494;144495;144496	144494		3
4723	TVASELCK	FTIPGVVKTVASELCK	TVASELCKHGLRINCI	K	T	V	C	K	H	1	0	0	0	1	0	1	0	0	0	1	1	0	0	0	1	1	0	0	1	0	8	0	849.427	AT3G26760	AT3G26760	200	207	yes	yes	2;3	0.0030113	87.696	By MS/MS	By MS/MS	By MS/MS	By MS/MS	By MS/MS	By MS/MS	By MS/MS	By matching	By MS/MS	By MS/MS	By MS/MS	By MS/MS	By MS/MS	By MS/MS	By MS/MS	By MS/MS	By MS/MS	By matching	By matching	By MS/MS	By MS/MS	By MS/MS	By MS/MS	4	4	4	4	4	4	4		7	4	3	4	4	4	4	6	7			4	4	7	7	285370	113690	323000	100950	281580	107370	274630	124310	318160	111140	273460	105590	65	63	76	68	67	61	21448	6236.1	21569	2515.9	28.932	0	20592	7158.3	21091	2875.5	50.489	0	3	3	3	3	1	0	0	0	8692.9	2486.2	9541.5	516.15	0	0	8484	2845.5	9160.7	622.37	0	0	1	1	1	1	25428	2468.5	0	0	26153	6699.1	24310	3508.3	0	475.15	25122	6710.2	4	4	0	0	4	4	12760	4023.9	12807	3794.8	49.39	0	12258	4576.7	12570	3903.5	79.212	0	3	3	3	3	1	0	0	0	29070	8083.7	29157	8025.1	0	213.19	28350	9285.2	28197	8008	0	0	3	3	3	3	12760	3536.5	189.43	0	14166	3963.2	12247	3938.7	344.24	146.74	13612	3951.5	2	2	2	0	2	2	99965000	6479500	2000500	12631000	2399700	1487000	1326300	6779100	0	2503500	16322000	1467400	3329700	8396700	5297500	2190700	1353000	3068300	0	0	1195600	12206000	4209300	5322400			4723	559	5077	184985;184986;184987;184988;184989;184990;184991;184992;184993;184994;184995;184996;184997;184998;184999;185000;185001;185002;185003;185004;185005;185006;185007;185008;185009;185010;185011;185012;185013;185014;185015;185016;185017;185018;185019;185020;185021;185022;185023;185024;185025;185026;185027;185028;185029;185030;185031;185032;185033;185034;185035;185036;185037;185038;185039;185040;185041;185042;185043;185044;185045;185046;185047;185048;185049;185050;185051;185052;185053;185054;185055;185056;185057;185058;185059;185060;185061;185062;185063;185064;185065;185066;185067;185068;185069;185070;185071;185072;185073;185074;185075;185076;185077	144497;144498;144499;144500;144501;144502;144503;144504;144505;144506;144507;144508;144509;144510;144511;144512;144513;144514;144515;144516;144517;144518;144519;144520;144521;144522;144523;144524;144525;144526;144527;144528;144529;144530;144531;144532;144533;144534;144535;144536;144537;144538;144539;144540;144541;144542;144543;144544;144545;144546;144547;144548;144549;144550;144551;144552;144553;144554;144555;144556;144557;144558;144559;144560;144561;144562;144563;144564;144565;144566;144567;144568;144569;144570;144571;144572;144573;144574;144575;144576;144577;144578;144579;144580;144581;144582;144583;144584;144585;144586	144514		90
4724	TVDAYER	EEEAFKKKTVDAYERE	KTVDAYEREANPYYST	K	T	V	E	R	E	1	1	0	1	0	0	1	0	0	0	0	0	0	0	0	0	1	0	1	1	0	7	0	852.398	AT4G34030	AT4G34030	533	539	yes	yes	2	0.043413	62.464	By matching	By matching	By matching	By matching	By matching	By matching	By matching	By matching	By matching	By matching	By matching	By matching	By matching	By matching	By matching	By MS/MS	By matching	By matching	By matching	By matching	By matching	By matching	By matching			1	3	3	2	2			1	1			1	2	2	3	1		2	1	2	2	0	0	49.109	493.33	402.75	387.67	0	0	56.993	487.66	405.81	372.76	0	0	1	1	1	1	0	0	0	0	0	0	0	0	0	0	0	0	0	0	0	0	0	0	0	0	0	0	0	0	0	0	0	0	0	0	0	0	0	0	0	0	0	0	0	0	0	0	0	0	0	0	0	0	0	0	0	0	0	0	0	0	0	0	0	0	0	0	0	0	0	0	0	0	0	0	0	0	0	0	0	0	0	0	0	0	0	0	0	0	0	0	0	0	0	0	0	0	0	0	0	0	0	0	0	0	0	0	0	0	0	0	0	0	4486900	0	0	75022	498730	420630	220120	622730	0	0	536750	49552	0	0	64223	394750	500400	340470	8445.1	0	95298	402100	119030	138700			4724	806	5078	185078;185079;185080;185081;185082;185083;185084;185085;185086;185087;185088;185089;185090;185091;185092;185093;185094;185095;185096;185097;185098;185099;185100;185101;185102;185103;185104;185105;185106	144587	144587		1
4725	TVDCYSPGQGLMPASFK	LQLQSWEKTVDCYSPG	GLMPASFKVRTVALDE	K	T	V	F	K	V	1	0	0	1	1	1	0	2	0	0	1	1	1	1	2	2	1	0	1	1	0	17	0	1799.82	AT1G56560;AT3G05820	AT1G56560	207	223	yes	no	2;3	9.0806e-10	64.454	By MS/MS	By MS/MS	By MS/MS	By MS/MS	By MS/MS	By MS/MS	By MS/MS	By matching	By MS/MS	By MS/MS	By MS/MS	By MS/MS	By MS/MS	By MS/MS	By MS/MS	By MS/MS	By MS/MS	By MS/MS	By matching	By matching	By MS/MS	By MS/MS	By MS/MS	4	3	4	8	5	5	2	2	3	2	7	2	3	4	6	5	6	2	1	6	3	8	5	59482	30471	61973	38649	50024	33195	57385	32193	61497	39321	49338	32082	41	39	48	45	44	35	6002.6	3177.2	5866.9	928.55	0	0	5793.2	3361	5786.6	1014.9	0	0	3	3	3	3	0	0	0	0	1718.1	969.37	2337.4	264.41	0	0	1686.3	1033.3	2255.8	283.12	0	0	1	1	1	1	2928.5	409.21	0	0	3381.8	1131.7	2802.4	522.64	0	0	3256.8	1119	2	2	0	0	2	2	3170.6	1479	3007.2	1184.3	0	0	3055.8	1591.6	2972.8	1195.9	0	0	2	2	2	2	0	0	0	0	3104.4	1568	3103.8	1491.8	0	0	3039.4	1670.6	3035.6	1456.2	0	0	2	2	2	2	1562	981.98	0	0	1807.7	718.72	1510.7	1002.8	0	0	1744.3	705.93	1	1	0	0	1	1	191270000	10966000	4234100	9995300	12696000	9440500	6407700	11379000	267700	520510	33971000	3856500	2929700	6017600	5582200	9144800	3914900	8829400	798480	49404	640930	42910000	3686600	3030800			4725	185	5079;5080	185107;185108;185109;185110;185111;185112;185113;185114;185115;185116;185117;185118;185119;185120;185121;185122;185123;185124;185125;185126;185127;185128;185129;185130;185131;185132;185133;185134;185135;185136;185137;185138;185139;185140;185141;185142;185143;185144;185145;185146;185147;185148;185149;185150;185151;185152;185153;185154;185155;185156;185157;185158;185159;185160;185161;185162;185163;185164;185165;185166;185167;185168;185169;185170;185171;185172;185173;185174;185175;185176;185177;185178;185179;185180;185181;185182;185183;185184;185185;185186;185187;185188;185189;185190;185191;185192;185193;185194;185195;185196;185197;185198;185199;185200;185201;185202	144588;144589;144590;144591;144592;144593;144594;144595;144596;144597;144598;144599;144600;144601;144602;144603;144604;144605;144606;144607;144608;144609;144610;144611;144612;144613;144614;144615;144616;144617;144618;144619;144620;144621;144622;144623;144624;144625;144626;144627;144628;144629;144630;144631;144632;144633;144634;144635;144636;144637;144638;144639;144640;144641;144642;144643;144644;144645;144646;144647;144648;144649	144594	52	62
4726	TVDNLDLPLAEGCPK	KMVPRTFRTVDNLDLP	PLAEGCPKLGPQ____	R	T	V	P	K	L	1	0	1	2	1	0	1	1	0	0	3	1	0	0	2	0	1	0	0	1	0	15	0	1583.79	AT1G15390	AT1G15390	251	265	yes	yes	3	8.3934e-09	77.42	By MS/MS	By MS/MS	By MS/MS	By MS/MS	By MS/MS	By MS/MS	By MS/MS	By matching	By MS/MS	By MS/MS	By MS/MS	By MS/MS	By MS/MS	By MS/MS	By MS/MS	By MS/MS	By MS/MS	By MS/MS	By matching	By MS/MS	By MS/MS	By MS/MS	By MS/MS	2	2	2	4	4	4	2		4	2	4	2	1	2	4	4	4	2		4	1	4	4	54783	97016	81686	94624	72865	73937	54281	95785	83688	94428	73594	70968	36	42	56	53	55	45	2796.2	26462	4207.7	21436	1079	0	3223.2	25454	5236.4	20574	1478.5	0	2	2	2	2	2	0	0	0	3402.7	1237.6	4980.9	651.03	0	0	3330.1	1407.1	4792.3	686.25	0	0	2	2	2	2	4174.5	472.44	0	0	4079.4	1184.6	3992.4	639.76	0	50.787	3922.8	1178.9	2	2	0	0	2	2	6128.9	1816.1	6453.1	1894.9	42.681	0	5885.1	2091.6	6326.9	1950.9	54.046	0	3	3	3	3	1	0	0	0	1243.3	7477.6	1425	6311.6	0	47.546	1326.5	7271.7	1704.4	5997	0	0	1	1	1	1	4301.9	3887.1	297.1	13.639	4389.4	4030.4	4185.6	3886.3	425.58	98.768	4304.3	3878.2	2	2	2	1	2	2	66897000	3185100	2050800	3472400	5630300	3832000	2795600	5801600	0	1855300	8885800	2769500	1529000	1687700	2441100	4937300	3165000	4020800	205970	0	630400	4032000	1662700	2306100			4726	66	5081	185203;185204;185205;185206;185207;185208;185209;185210;185211;185212;185213;185214;185215;185216;185217;185218;185219;185220;185221;185222;185223;185224;185225;185226;185227;185228;185229;185230;185231;185232;185233;185234;185235;185236;185237;185238;185239;185240;185241;185242;185243;185244;185245;185246;185247;185248;185249;185250;185251;185252;185253;185254;185255;185256;185257;185258;185259;185260;185261;185262;185263;185264	144650;144651;144652;144653;144654;144655;144656;144657;144658;144659;144660;144661;144662;144663;144664;144665;144666;144667;144668;144669;144670;144671;144672;144673;144674;144675;144676;144677;144678;144679;144680;144681;144682;144683;144684;144685;144686;144687;144688;144689;144690;144691;144692;144693;144694;144695;144696;144697;144698;144699;144700;144701;144702;144703;144704;144705;144706;144707;144708;144709;144710;144711;144712;144713;144714	144686		65
4727	TVDQLTLK	KPVDQFLKTVDQLTLK	TVDQLTLKDIADFTSK	K	T	V	L	K	D	0	0	0	1	0	1	0	0	0	0	2	1	0	0	0	0	2	0	0	1	0	8	0	916.523	AT3G16480	AT3G16480	456	463	yes	yes	2	0.0016592	89.698	By MS/MS	By matching	By matching	By MS/MS	By MS/MS	By MS/MS	By MS/MS	By matching	By matching	By matching	By matching	By matching	By matching	By matching	By MS/MS	By MS/MS	By MS/MS	By matching	By matching	By matching	By MS/MS	By matching	By matching	2	1		3	4	2	2				2				3	2	3			2	1	1	2	9952.8	11205	9667.9	5761.6	3401.6	5124.3	9728.9	11229	9768.8	5811.1	3445.8	4897.9	16	18	14	16	11	8	2108.4	1434.5	2275.2	802.1	0	0	2041.6	1489.2	2257.4	815.26	0	0	2	2	2	2	0	0	0	0	0	0	0	0	0	0	0	0	0	0	0	0	0	0	0	0	0	0	0	0	0	0	0	0	0	0	0	0	0	0	0	0	0	0	0	0	0	0	0	0	0	0	0	0	0	0	0	0	0	0	0	0	0	0	0	0	0	0	0	0	0	0	0	0	0	0	0	0	0	0	0	0	0	0	0	0	0	0	0	0	0	0	0	0	0	0	0	0	36531000	1587300	282300	0	5628000	2402000	1787500	5336600	0	0	0	530550	0	0	0	5880800	2771700	4453100	0	0	526620	4086300	350050	907760			4727	518	5082	185265;185266;185267;185268;185269;185270;185271;185272;185273;185274;185275;185276;185277;185278;185279;185280;185281;185282;185283;185284;185285;185286;185287;185288;185289;185290;185291;185292;185293;185294	144715;144716;144717;144718;144719;144720;144721;144722;144723;144724;144725;144726;144727;144728;144729;144730;144731;144732;144733;144734	144726		20
4728	TVEACNLPIVQGPCR	KECLQTCRTVEACNLP	PIVQGPCRSYIQLWAF	R	T	V	C	R	S	1	1	1	0	2	1	1	1	0	1	1	0	0	0	2	0	1	0	0	2	0	15	0	1598.79	CON__P00978	CON__P00978	283	297	yes	yes	4	1.6428e-10	95.264	By matching	By matching	By matching	By matching	By matching	By matching	By matching	By matching	By matching	By matching	By MS/MS	By matching	By matching	By matching	By matching	By matching	By matching	By matching	By matching	By matching	By matching	By matching	By matching											3				4									0	0	10573	22430	2024.8	16313	0	0	10591	21869	2890	15477	0	0	4	4	4	4	0	0	0	0	0	0	0	0	0	0	0	0	0	0	0	0	0	0	0	0	0	0	0	0	0	0	0	0	0	0	0	0	0	0	0	0	0	0	0	0	0	0	0	0	0	0	0	0	0	0	0	0	0	0	0	0	0	0	0	0	0	0	0	0	0	0	0	0	0	0	0	0	0	0	0	0	0	0	0	0	0	0	0	0	0	0	0	0	0	0	0	0	0	0	0	0	0	0	0	0	0	0	0	0	0	0	0	0	3222200	0	0	0	0	0	0	0	0	0	0	1767100	0	0	0	1455100	0	0	0	0	0	0	0	0		+	4728	1093	5083	185295;185296;185297;185298;185299;185300;185301	144735;144736;144737;144738	144737		4
4729	TVEVPESCSGVAR	TLPVMFGRTVEVPESC	ESCSGVARFTFEYLCG	R	T	V	A	R	F	1	1	0	0	1	0	2	1	0	0	0	0	0	0	1	2	1	0	0	3	0	13	0	1332.63	AT2G25530	AT2G25530	485	497	yes	yes	3	6.3923e-06	75.89	By MS/MS	By MS/MS	By MS/MS	By MS/MS	By MS/MS	By MS/MS	By MS/MS	By matching	By MS/MS	By MS/MS	By MS/MS	By MS/MS	By MS/MS	By MS/MS	By MS/MS	By MS/MS	By MS/MS	By matching	By matching	By MS/MS	By MS/MS	By MS/MS	By MS/MS	2	2	2	3	3	2	2		2	2	2	2	2	2	3	2	2	1		2	2	3	3	62856	34647	73053	36280	67702	34517	60692	36334	72230	37753	66191	33578	27	27	34	30	31	26	4834.4	2141.7	6529.5	993.35	0	0	4657	2333.4	6396.3	1091.3	0	0	2	2	2	2	0	0	0	0	2796.4	1694.1	5510.9	810.66	0	0	2753.3	1846.4	5311.8	844.85	0	0	2	2	2	2	7141.5	2114.3	43.345	0	7864.1	3579.5	6857.4	2332.3	97.511	153.27	7599.4	3499.9	2	2	1	0	2	2	3490.8	2539.4	4990.9	2935.1	34.098	0	3383.5	2649.2	4952	2910.8	61.499	0	2	2	2	2	1	0	0	0	5691.1	3405.8	5266.7	3212.7	0	0	5578.8	3562.4	5187	3116.1	0	0	2	2	2	2	5420.9	3603.1	85.55	0	5718.4	3502	5247.2	3666	148.36	0	5554.7	3396.5	2	2	1	0	2	2	33077000	2133900	418570	2950100	1231100	914130	611140	2688200	0	589850	4733600	457110	737210	1569800	1522300	1093700	530110	776110	67332	0	619900	6060200	1480800	1891600			4729	321	5084	185302;185303;185304;185305;185306;185307;185308;185309;185310;185311;185312;185313;185314;185315;185316;185317;185318;185319;185320;185321;185322;185323;185324;185325;185326;185327;185328;185329;185330;185331;185332;185333;185334;185335;185336;185337;185338;185339;185340;185341;185342;185343;185344;185345;185346;185347	144739;144740;144741;144742;144743;144744;144745;144746;144747;144748;144749;144750;144751;144752;144753;144754;144755;144756;144757;144758;144759;144760;144761;144762;144763;144764;144765;144766;144767;144768;144769;144770;144771;144772;144773;144774;144775;144776;144777;144778;144779;144780;144781	144761		43
4730	TVFALNER	KKVEEGNKTVFALNER	TVFALNERTMKPSNGV	K	T	V	E	R	T	1	1	1	0	0	0	1	0	0	0	1	0	0	1	0	0	1	0	0	1	0	8	0	948.503	AT3G58840	AT3G58840	259	266	yes	yes	2	0.0030643	87.476	By matching	By matching	By matching	By MS/MS	By MS/MS	By matching	By MS/MS	By matching	By matching	By matching	By matching	By matching	By matching	By matching	By MS/MS	By matching	By MS/MS	By matching	By matching	By matching	By matching	By matching	By matching			2	2	2		1			1		1		1	2	2	3					1		3934.1	7244.2	4129.6	6105.2	1057.5	2812.4	3905.3	7148.8	4319.8	5976.8	1220.4	2676.6	6	6	6	6	6	2	0	0	0	0	0	0	0	0	0	0	0	0	0	0	0	0	0	0	0	0	0	0	0	0	0	0	0	0	0	0	0	0	0	0	0	0	0	0	0	0	0	0	0	0	0	0	0	0	0	0	0	0	0	0	0	0	0	0	0	0	0	0	0	0	0	0	0	0	0	0	0	0	0	0	0	0	0	0	0	0	0	0	0	0	0	0	0	0	0	0	0	0	0	0	0	0	0	0	0	0	0	0	0	0	0	0	0	0	7514300	0	0	609680	1226600	405360	0	610990	0	0	1109200	0	237180	0	308430	1184500	750120	1032100	0	0	0	0	40163	0			4730	638	5085	185348;185349;185350;185351;185352;185353;185354;185355;185356;185357;185358;185359;185360;185361;185362;185363;185364;185365	144782;144783;144784;144785;144786;144787	144785		6
4731	TVFQVDQGLGIGSK	NGAVVGQRTVFQVDQG	QGLGIGSKFPFFNRHQ	R	T	V	S	K	F	0	0	0	1	0	2	0	3	0	1	1	1	0	1	0	1	1	0	0	2	0	14	0	1447.77	AT3G46740	AT3G46740	651	664	yes	yes	2	7.1896e-05	52.527	By matching	By matching	By matching	By matching	By matching	By matching	By matching	By matching	By matching	By matching	By matching	By matching	By matching	By matching	By MS/MS	By MS/MS	By matching	By matching	By matching	By matching	By matching	By matching	By matching	1			3	3	3									3	4	2	2						120.86	518.26	261.48	1760.5	1151.6	296.47	126.19	504.88	278.14	1721.9	1143.4	296.52	1	1	1	5	5	4	0	0	0	0	0	0	0	0	0	0	0	0	0	0	0	0	0	0	0	0	0	0	0	0	0	0	0	0	0	0	0	0	0	0	0	0	0	0	0	0	0	0	0	0	0	0	0	0	0	0	0	0	0	0	0	0	0	0	0	0	0	0	0	0	0	0	0	0	0	0	0	0	0	0	0	0	0	0	0	0	0	0	0	0	0	0	0	0	0	0	0	0	0	0	0	0	0	0	0	0	0	0	0	0	0	0	0	0	4763700	337070	0	0	621170	800290	445600	0	0	0	0	0	0	0	0	859410	941120	660320	98695	0	0	0	0	0			4731	584	5086	185366;185367;185368;185369;185370;185371;185372;185373;185374;185375;185376;185377;185378;185379;185380;185381;185382;185383;185384;185385;185386	144788;144789;144790;144791;144792	144790		5
4732	TVGACLDR	LLLFSDGKTVGACLDR	TVGACLDRNGLRPARY	K	T	V	D	R	N	1	1	0	1	1	0	0	1	0	0	1	0	0	0	0	0	1	0	0	1	0	8	0	833.407	AT5G04140;AT2G41220	AT5G04140	449	456	yes	no	3	0.0053979	64.485	By MS/MS	By matching	By MS/MS	By MS/MS	By MS/MS	By matching	By MS/MS	By matching	By matching	By MS/MS	By MS/MS	By MS/MS	By MS/MS	By MS/MS	By MS/MS	By matching	By MS/MS	By matching	By matching	By matching	By MS/MS	By matching	By matching	2	2	2	4	4		2		3	2	2	1	2	2	1	2	3	1		4	2	2	2	154880	38090	94968	28987	122190	51706	148550	44227	93799	32805	118520	50671	18	18	19	14	21	16	22188	4657.5	17552	2841.8	0	0	21265	5654.6	17162	3097.2	0	0	2	2	2	2	0	0	0	0	0	0	0	0	0	0	0	0	0	0	0	0	0	0	0	0	16025	2845.8	0	0	19167	4662.4	15347	3431.7	88.982	344.26	18400	4683.6	2	2	0	0	2	2	5743.4	2225.7	5676.5	2300	91.433	0	5525.9	2457.3	5595.4	2321.8	135.44	0	1	1	1	1	1	0	0	0	18417	5365.3	17088	5323.1	0	45.171	17961	6077.8	16557	5280.2	0	0	2	2	2	2	8230.7	2731.9	0	0	8691.9	2498.9	7909.5	2966.1	52.359	100.2	8354.5	2488.1	1	1	0	0	1	1	26256000	1490500	404430	1849300	1582500	1889000	0	1567500	0	694370	4408700	155950	584980	1725100	1516900	686190	855130	1048100	29788	0	570420	3662800	623020	911610			4732	843	5087	185387;185388;185389;185390;185391;185392;185393;185394;185395;185396;185397;185398;185399;185400;185401;185402;185403;185404;185405;185406;185407;185408;185409;185410;185411;185412;185413;185414;185415;185416;185417;185418;185419;185420;185421;185422;185423;185424;185425;185426;185427;185428;185429;185430;185431	144793;144794;144795;144796;144797;144798;144799;144800;144801;144802;144803;144804;144805;144806;144807;144808;144809;144810;144811;144812;144813;144814;144815	144810		23
4733	TVGAGVVSK	FALREGGRTVGAGVVS	VGAGVVSKVMT_____	R	T	V	S	K	V	1	0	0	0	0	0	0	2	0	0	0	1	0	0	0	1	1	0	0	3	0	9	0	816.471	AT4G02930	AT4G02930	443	451	yes	yes	2	0.005246	72.243	By MS/MS	By matching	By MS/MS	By MS/MS	By MS/MS	By MS/MS	By MS/MS	By matching	By MS/MS	By MS/MS	By MS/MS	By MS/MS	By MS/MS	By MS/MS	By MS/MS	By MS/MS	By MS/MS	By matching	By matching	By MS/MS	By MS/MS	By MS/MS	By MS/MS	2	2	2	4	4	2	2		2	2	4	1	2	2	4	3	4	1	2	1	2	4	3	6797.1	19669	7046.9	17412	6164.8	19872	6895.8	19099	7633.1	16956	6698.6	18902	29	29	32	29	25	23	1171.1	1413.6	1049.1	967.59	0	0	1147	1414.2	1073.8	946.16	0	0	2	2	2	2	0	0	0	0	0	0	0	0	0	0	0	0	0	0	0	0	0	0	0	0	802.96	1221.3	50.689	0	815.14	1471.9	791.67	1195.3	71.762	0	820.98	1405.3	2	2	1	0	2	2	233.36	255.3	123.73	261.32	0	0	227.99	256.47	131.74	252.02	0	0	1	1	1	1	0	0	0	0	1089.3	2205.9	1036.5	2324.7	0	0	1092.8	2184.1	1103.9	2216	0	0	2	2	2	2	335.21	785.72	0	0	416	621.95	336.29	760.28	0	0	415.11	594.81	1	1	0	0	1	1	123860000	1253400	491060	2896800	13110000	8631800	3088200	12705000	0	686860	21934000	3159500	1097300	1619900	2313900	10971000	6852600	9568800	68876	111100	636950	17425000	2814100	2422500			4733	672	5088	185432;185433;185434;185435;185436;185437;185438;185439;185440;185441;185442;185443;185444;185445;185446;185447;185448;185449;185450;185451;185452;185453;185454;185455;185456;185457;185458;185459;185460;185461;185462;185463;185464;185465;185466;185467;185468;185469;185470;185471;185472;185473;185474;185475;185476;185477;185478;185479;185480;185481;185482;185483;185484;185485;185486	144816;144817;144818;144819;144820;144821;144822;144823;144824;144825;144826;144827;144828;144829;144830;144831;144832;144833;144834;144835;144836;144837;144838;144839;144840;144841;144842;144843;144844;144845;144846;144847;144848;144849;144850;144851;144852;144853;144854	144843		39
4734	TVGCLWLSGISGSIAYNWSK	WIIEHKLRTVGCLWLS	SIAYNWSKPAMKTSVR	R	T	V	S	K	P	1	0	1	0	1	0	0	3	0	2	2	1	0	0	0	4	1	2	1	1	0	20	0	2141.06	AT5G27760	AT5G27760	22	41	yes	yes	3	1.1766e-05	50.358	By matching	By matching	By matching	By MS/MS	By matching	By matching	By matching	By MS/MS	By matching	By MS/MS	By matching	By matching	By matching	By matching	By matching	By matching	By MS/MS	By MS/MS	By MS/MS	By matching	By MS/MS	By matching	By matching		1		4	2	3	2	2		1					2	2	4	2	2		2			8264.8	9135.1	8815.2	4311.2	8798.7	9037.7	8076.4	9125.7	8863	4525.6	8703.8	8681.8	10	10	12	11	8	9	0	0	0	0	0	0	0	0	0	0	0	0	0	0	0	0	0	0	0	0	0	0	0	0	0	0	0	0	0	0	0	0	0	0	0	0	0	0	0	0	0	0	0	0	0	0	0	0	0	0	0	0	0	0	0	0	0	0	0	0	0	0	0	0	0	0	0	0	0	0	0	0	0	0	0	0	0	0	0	0	0	0	0	0	0	0	0	0	0	0	0	0	0	0	0	0	0	0	0	0	0	0	0	0	0	0	0	0	39118000	0	312470	0	2486300	775190	965530	4528300	5350600	0	3215700	0	0	0	0	465030	568250	2827900	4150400	3355900	0	10116000	0	0			4734	947	5089	185487;185488;185489;185490;185491;185492;185493;185494;185495;185496;185497;185498;185499;185500;185501;185502;185503;185504;185505;185506;185507;185508;185509;185510;185511;185512;185513;185514;185515	144855;144856;144857;144858;144859;144860;144861;144862;144863;144864;144865;144866;144867;144868	144860		14
4735	TVGFTEIDVVDPESGR	LKARQGVRTVGFTEID	VVDPESGRSVERNGET	R	T	V	G	R	S	0	1	0	2	0	0	2	2	0	1	0	0	0	1	1	1	2	0	0	3	0	16	0	1719.83	AT5G16370	AT5G16370	365	380	yes	yes	2	7.8779e-09	61.265	By matching	By matching	By matching	By MS/MS	By matching	By matching	By matching	By matching	By matching	By matching	By matching	By matching	By matching	By matching	By MS/MS	By MS/MS	By MS/MS	By matching	By matching	By matching	By matching	By matching	By matching				2	4	2									3	3	4							463.95	419.94	313.66	516.73	354.01	295.83	451.42	425.92	317.56	506.85	350.02	281.73	3	3	2	4	3	1	0	0	0	0	0	0	0	0	0	0	0	0	0	0	0	0	0	0	0	0	0	0	0	0	0	0	0	0	0	0	0	0	0	0	0	0	0	0	0	0	0	0	0	0	0	0	0	0	0	0	0	0	0	0	0	0	0	0	0	0	0	0	0	0	0	0	0	0	0	0	0	0	0	0	0	0	0	0	0	0	0	0	0	0	0	0	0	0	0	0	0	0	0	0	0	0	0	0	0	0	0	0	0	0	0	0	0	0	4849500	0	0	0	488350	998540	558050	0	0	0	0	0	0	0	0	849560	687220	1267800	0	0	0	0	0	0			4735	901	5090	185516;185517;185518;185519;185520;185521;185522;185523;185524;185525;185526;185527;185528;185529;185530;185531;185532;185533	144869;144870;144871;144872;144873	144869		5
4736	TVGNEVDEETGYVPVICGIAR	EAIKTIAKTVGNEVDE	PVICGIARCKKRDIEA	K	T	V	A	R	C	1	1	1	1	1	0	3	3	0	2	0	0	0	0	1	0	2	0	1	4	0	21	0	2220.07	AT5G23020	AT5G23020	144	164	yes	yes	3	5.5492e-06	50.957	By matching	By matching	By matching	By matching	By matching	By matching	By matching	By matching	By matching	By matching	By matching	By matching	By matching	By matching	By matching	By matching	By matching	By matching	By matching	By matching	By MS/MS	By matching	By matching			1			1						1									1			1439.9	741.92	0	0	1244	1162.5	1389.3	769.58	0	0	1220.4	1118.3	1	1	0	0	1	1	0	0	0	0	0	0	0	0	0	0	0	0	0	0	0	0	0	0	0	0	0	0	0	0	0	0	0	0	0	0	0	0	0	0	0	0	0	0	0	0	0	0	0	0	0	0	0	0	0	0	0	0	0	0	0	0	0	0	0	0	0	0	0	0	0	0	0	0	0	0	0	0	0	0	0	0	0	0	0	0	0	0	0	0	0	0	0	0	0	0	0	0	0	0	0	0	0	0	0	0	0	0	0	0	0	0	0	0	3553600	0	0	324750	0	0	91342	0	0	0	0	0	267800	0	0	0	0	0	0	0	0	2869700	0	0			4736	929	5091	185534;185535;185536;185537	144874	144874		1
4737	TVGSILPTGLQK	SVHRFINKTVGSILPT	ILPTGLQKAILDNVFA	K	T	V	Q	K	A	0	0	0	0	0	1	0	2	0	1	2	1	0	0	1	1	2	0	0	1	0	12	0	1212.71	AT1G24340	AT1G24340	458	469	yes	yes	2	0.06668	20.585	By matching	By matching	By matching	By matching	By matching	By matching	By matching	By matching	By matching	By matching	By matching	By matching	By matching	By matching	By matching	By MS/MS	By matching	By matching	By matching	By matching	By matching	By matching	By matching	1			4	3	1	1			2					4	2	3				1			0	38.385	74.56	772.32	481.02	360.04	0	44.16	87.57	756.34	485.43	347.69	0	1	1	1	1	1	0	0	0	0	0	0	0	0	0	0	0	0	0	0	0	0	0	0	0	0	0	0	0	0	0	0	0	0	0	0	0	0	0	0	0	0	0	0	0	0	0	0	0	0	0	0	0	0	0	0	0	0	0	0	0	0	0	0	0	0	0	0	0	0	0	0	0	0	0	0	0	0	0	0	0	0	0	0	0	0	0	0	0	0	0	0	0	0	0	0	0	0	0	0	0	0	0	0	0	0	0	0	0	0	0	0	0	0	5444400	255600	0	0	732040	362280	73904	326240	0	0	1495000	0	0	0	0	671870	341650	578010	0	0	0	607840	0	0			4737	104	5092	185538;185539;185540;185541;185542;185543;185544;185545;185546;185547;185548;185549;185550;185551;185552;185553;185554;185555;185556;185557;185558;185559	144875	144875		1
4738	TVHDFTVK	QARAAAEKTVHDFTVK	TVHDFTVKDIDGKDVA	K	T	V	V	K	D	0	0	0	1	0	0	0	0	1	0	0	1	0	1	0	0	2	0	0	2	0	8	0	945.492	AT2G25080	AT2G25080	78	85	yes	yes	3	0.0081267	58.815	By matching	By matching	By matching	By matching	By matching	By matching	By matching	By matching	By matching	By matching	By matching	By matching	By matching	By matching	By matching	By MS/MS	By matching	By matching	By matching	By matching	By matching	By matching	By matching				4	3	3	2			1		1	1	1	3	4	4				1			41.22	37.363	0	420.87	220.16	147.85	40.109	38.904	0	409.52	223.09	143.09	1	1	0	2	2	2	0	0	0	0	0	0	0	0	0	0	0	0	0	0	0	0	0	0	0	0	0	0	0	0	0	0	0	0	0	0	0	0	0	0	0	0	0	0	0	0	0	0	0	0	0	0	0	0	0	0	0	0	0	0	0	0	0	0	0	0	0	0	0	0	0	0	0	0	0	0	0	0	0	0	0	0	0	0	0	0	0	0	0	0	0	0	0	0	0	0	0	0	0	0	0	0	0	0	0	0	0	0	0	0	0	0	0	0	4135800	0	0	0	772300	322020	263270	350710	0	0	388380	0	75970	89050	60191	732010	347200	434740	0	0	0	299930	0	0			4738	319	5093	185560;185561;185562;185563;185564;185565;185566;185567;185568;185569;185570;185571;185572;185573;185574;185575;185576;185577;185578;185579;185580;185581;185582;185583;185584;185585;185586;185587	144876;144877	144876		2
4739	TVHIPSGEK	MNGEVGPKTVHIPSGE	VHIPSGEKLSVFDAAM	K	T	V	E	K	L	0	0	0	0	0	0	1	1	1	1	0	1	0	0	1	1	1	0	0	1	0	9	0	966.513	AT2G05710	AT2G05710	838	846	yes	yes	2;3	0.00019412	97.565	By MS/MS	By matching	By MS/MS	By MS/MS	By MS/MS	By MS/MS	By MS/MS	By matching	By MS/MS	By MS/MS	By MS/MS	By MS/MS	By MS/MS	By matching	By MS/MS	By MS/MS	By MS/MS	By MS/MS	By matching	By MS/MS	By MS/MS	By MS/MS	By MS/MS	4	2	4	8	8	8	4		6	4	6	4	3	2	7	8	8	3		5	4	7	8	65114	44584	48157	50447	52391	50666	63036	45736	48562	50412	52207	48666	66	66	74	78	77	66	7785.6	4185.9	7377.1	2254	34.995	0	7515.3	4427.8	7299.6	2313.6	39.639	0	6	6	6	6	1	0	0	0	0	0	0	0	0	0	0	0	0	0	0	0	0	0	0	0	5496.5	2020.9	0	4.7407	5303	3022.8	5286.1	2168.7	0	54.502	5144.6	2936.8	3	3	0	1	3	3	3185.7	1366.7	2348.5	801.17	0	0	3067.9	1475.2	2326.1	815.98	0	0	2	2	2	2	0	0	0	0	1369.7	1520.1	1345	1524.2	0	0	1354.2	1536.1	1359.4	1462.2	0	0	1	1	1	1	0	0	0	0	0	0	0	0	0	0	0	0	0	0	0	0	0	0	112730000	4296500	433690	4300500	10080000	7213500	4962300	7140900	0	1037500	19438000	1938500	3356800	2174800	1374600	7246200	6789800	6561700	110740	0	1441500	17389000	2248800	3193400			4739	274	5094	185588;185589;185590;185591;185592;185593;185594;185595;185596;185597;185598;185599;185600;185601;185602;185603;185604;185605;185606;185607;185608;185609;185610;185611;185612;185613;185614;185615;185616;185617;185618;185619;185620;185621;185622;185623;185624;185625;185626;185627;185628;185629;185630;185631;185632;185633;185634;185635;185636;185637;185638;185639;185640;185641;185642;185643;185644;185645;185646;185647;185648;185649;185650;185651;185652;185653;185654;185655;185656;185657;185658;185659;185660;185661;185662;185663;185664;185665;185666;185667;185668;185669;185670;185671;185672;185673;185674;185675;185676;185677;185678;185679;185680;185681;185682;185683;185684;185685;185686;185687;185688;185689;185690;185691;185692;185693;185694;185695;185696;185697;185698;185699;185700	144878;144879;144880;144881;144882;144883;144884;144885;144886;144887;144888;144889;144890;144891;144892;144893;144894;144895;144896;144897;144898;144899;144900;144901;144902;144903;144904;144905;144906;144907;144908;144909;144910;144911;144912;144913;144914;144915;144916;144917;144918;144919;144920;144921;144922;144923;144924;144925;144926;144927;144928;144929;144930;144931;144932;144933;144934;144935;144936;144937;144938;144939;144940;144941;144942;144943;144944;144945;144946;144947;144948;144949;144950;144951;144952;144953;144954;144955;144956;144957;144958;144959;144960;144961;144962;144963;144964;144965;144966;144967;144968;144969;144970;144971;144972;144973;144974;144975;144976;144977;144978;144979;144980;144981;144982	144971		105
4740	TVHIPSGEKLSVFDAAMR	MNGEVGPKTVHIPSGE	SVFDAAMRYKSSGEDT	K	T	V	M	R	Y	2	1	0	1	0	0	1	1	1	1	1	1	1	1	1	2	1	0	0	2	0	18	1	1957.01	AT2G05710	AT2G05710	838	855	yes	yes	4	9.4349e-06	51.76	By matching	By matching	By matching	By matching	By MS/MS	By matching	By matching	By matching	By matching	By matching	By matching	By matching	By matching	By matching	By matching	By matching	By matching	By matching	By matching	By matching	By matching	By matching	By matching					4	1																		0	0	513.76	234.84	252.41	353.46	0	0	501.57	246.54	256.09	338.26	0	0	2	2	2	2	0	0	0	0	0	0	0	0	0	0	0	0	0	0	0	0	0	0	0	0	0	0	0	0	0	0	0	0	0	0	0	0	0	0	0	0	0	0	0	0	0	0	0	0	0	0	0	0	0	0	0	0	0	0	0	0	0	0	0	0	0	0	0	0	0	0	0	0	0	0	0	0	0	0	0	0	0	0	0	0	0	0	0	0	0	0	0	0	0	0	0	0	0	0	0	0	0	0	0	0	0	0	0	0	0	0	0	0	3428000	0	0	0	0	3396100	31961	0	0	0	0	0	0	0	0	0	0	0	0	0	0	0	0	0			4740	274	5095	185701;185702;185703;185704;185705	144983;144984	144983		2
4741	TVHIPTGEK	LKGEVGPKTVHIPTGE	VHIPTGEKLSVFDAAM	K	T	V	E	K	L	0	0	0	0	0	0	1	1	1	1	0	1	0	0	1	0	2	0	0	1	0	9	0	980.529	AT4G35830	AT4G35830	746	754	yes	yes	3	0.033189	36.514	By matching	By matching	By matching	By matching	By matching	By matching	By matching	By matching	By matching	By MS/MS	By matching	By matching	By matching	By matching	By matching	By matching	By matching	By matching	By matching	By matching	By matching	By matching	By matching	2	1		4		2	2			2				1	1		1			1	1			5451.6	1341	11.054	20.453	5540.9	2156.1	5229	1522.3	74.749	204.16	5345.6	2119.4	1	1	1	1	1	1	0	0	0	0	0	0	0	0	0	0	0	0	0	0	0	0	0	0	0	0	0	0	0	0	0	0	0	0	0	0	0	0	0	0	0	0	0	0	0	0	0	0	0	0	0	0	0	0	0	0	0	0	0	0	0	0	0	0	0	0	0	0	0	0	0	0	0	0	0	0	0	0	0	0	0	0	0	0	0	0	0	0	0	0	0	0	0	0	0	0	0	0	0	0	0	0	0	0	0	0	0	0	0	0	0	0	0	0	6501500	600520	38530	0	697940	0	55688	948480	0	0	2668000	0	0	0	221280	170780	0	76631	0	0	8736.9	1014900	0	0			4741	817	5096	185706;185707;185708;185709;185710;185711;185712;185713;185714;185715;185716;185717;185718;185719;185720;185721;185722;185723	144985	144985		1
4742	TVILCHASSAK				T	V	A	K		2	0	0	0	1	0	0	0	1	1	1	1	0	0	0	2	1	0	0	1	0	11	0	1128.6		REV__AT3G61170			yes	yes	2	0.00085363	70.942	By matching	By matching	By matching	By MS/MS	By MS/MS	By MS/MS	By matching	By matching	By matching	By matching	By matching	By matching	By matching	By matching	By matching	By matching	By MS/MS	By MS/MS	By matching	By matching	By matching	By matching	By matching	2		1	4	7	3	2	2	2	1	2	1	1		2	2	4	3	2	2	1	2	2	5714.5	1911.5	5213.8	3065.1	3903.9	5375.7	5490	2146.9	5147.2	3211.2	3931.8	5145.5	7	7	6	8	6	6	0	0	0	0	0	0	0	0	0	0	0	0	0	0	0	0	0	0	0	0	0	0	0	0	0	0	0	0	0	0	0	0	0	0	0	0	0	0	0	0	0	0	0	0	0	0	0	0	0	0	0	0	0	0	0	0	0	0	0	0	0	0	0	0	0	0	0	0	0	0	0	0	0	0	0	0	0	0	0	0	0	0	0	0	0	0	0	0	0	0	0	0	0	0	0	0	0	0	0	0	0	0	0	0	0	0	0	0	88488000	11155000	0	1064000	10317000	10250000	3664100	8463300	1397300	115900	5876900	333680	751540	787730	0	4809900	3084800	10315000	4053000	1509500	196430	9798000	198100	346240	+		4742	1153	5097	185724;185725;185726;185727;185728;185729;185730;185731;185732;185733;185734;185735;185736;185737;185738;185739;185740;185741;185742;185743;185744;185745;185746;185747;185748;185749;185750;185751;185752;185753;185754;185755;185756;185757;185758;185759;185760;185761;185762;185763;185764;185765;185766;185767;185768;185769;185770;185771	144986;144987;144988;144989;144990;144991;144992;144993	144990		8
4743	TVLAHPEVQIGFHPDAGASYYLSR	MFRVATDKTVLAHPEV	GASYYLSRLPGYLGEY	K	T	V	S	R	L	3	1	0	1	0	1	1	2	2	1	2	0	0	1	2	2	1	0	2	2	0	24	0	2627.31	AT4G31810	AT4G31810	168	191	yes	yes	3;4	1.2152e-42	126.86	By matching	By matching	By matching	By MS/MS	By MS/MS	By MS/MS	By MS/MS	By MS/MS	By matching	By MS/MS	By matching	By matching	By matching	By matching	By MS/MS	By MS/MS	By MS/MS	By MS/MS	By MS/MS	By matching	By MS/MS	By matching	By matching	1	1	1	7	3	6	2	1		4				1	8	3	8	3	2		3			15886	7605.9	6011.8	5233.4	11994	10769	15310	7985.5	6032.2	5252.9	11800	10366	27	28	17	19	24	25	0	0	0	0	0	0	0	0	0	0	0	0	0	0	0	0	0	0	0	0	0	0	0	0	0	0	0	0	0	0	0	0	0	0	0	0	0	0	0	0	0	0	0	0	0	0	0	0	0	0	0	0	0	0	0	0	0	0	0	0	0	0	0	0	0	0	0	0	0	0	0	0	0	0	0	0	0	0	0	0	0	0	0	0	0	0	0	0	0	0	0	0	0	0	0	0	0	0	0	0	0	0	0	0	0	0	0	0	63403000	1998600	302760	314710	6844300	3661500	2498700	4399200	664080	0	10679000	0	0	0	451920	7502000	1032600	8954400	1743500	599320	0	11756000	0	0			4743	792	5098	185772;185773;185774;185775;185776;185777;185778;185779;185780;185781;185782;185783;185784;185785;185786;185787;185788;185789;185790;185791;185792;185793;185794;185795;185796;185797;185798;185799;185800;185801;185802;185803;185804;185805;185806;185807;185808;185809;185810;185811;185812;185813;185814;185815;185816;185817;185818;185819;185820;185821;185822;185823;185824;185825	144994;144995;144996;144997;144998;144999;145000;145001;145002;145003;145004;145005;145006;145007;145008;145009;145010;145011;145012;145013;145014;145015;145016;145017;145018;145019;145020;145021;145022;145023;145024;145025;145026;145027;145028	145016		35
4744	TVLDIDAVGTFNMCHAALK	DLSPNGFRTVLDIDAV	NMCHAALKYLKKGAPG	R	T	V	L	K	Y	3	0	1	2	1	0	0	1	1	1	2	1	1	1	0	0	2	0	0	2	0	19	0	2018	AT3G12800	AT3G12800	115	133	yes	yes	4	4.6607e-07	54.764	By matching	By matching	By matching	By MS/MS	By MS/MS	By matching	By matching	By matching	By matching	By matching	By matching	By matching	By matching	By matching	By MS/MS	By MS/MS	By MS/MS	By MS/MS	By matching	By matching	By matching	By matching	By matching	2			3	2	1	1	1							3	2	1	2						4737	2334.7	5923.2	3301.5	2440.2	1555.6	4568.1	2500.5	5862.7	3351	2421.4	1507	6	6	9	8	5	4	0	0	0	0	0	0	0	0	0	0	0	0	0	0	0	0	0	0	0	0	0	0	0	0	0	0	0	0	0	0	0	0	0	0	0	0	0	0	0	0	0	0	0	0	0	0	0	0	0	0	0	0	0	0	0	0	0	0	0	0	0	0	0	0	0	0	0	0	0	0	0	0	0	0	0	0	0	0	0	0	0	0	0	0	0	0	0	0	0	0	0	0	0	0	0	0	0	0	0	0	0	0	0	0	0	0	0	0	6828600	1664300	0	0	930890	635690	441440	562190	106180	0	0	0	0	0	0	1003100	477080	384260	623440	0	0	0	0	0			4744	489	5099	185826;185827;185828;185829;185830;185831;185832;185833;185834;185835;185836;185837;185838;185839;185840;185841;185842;185843	145029;145030;145031;145032;145033;145034;145035;145036;145037	145030		9
4745	TVLHPTGPLFDQDSQALKPR	EVFYYAQKTVLHPTGP	DSQALKPRCVRALKRI	K	T	V	P	R	C	1	1	0	2	0	2	0	1	1	0	3	1	0	1	3	1	2	0	0	1	0	20	1	2219.17	AT5G27540	AT5G27540	179	198	yes	yes	3	4.8762e-22	89.468	By matching	By matching	By matching	By matching	By MS/MS	By matching	By matching	By matching	By matching	By matching	By matching	By matching	By matching	By matching	By matching	By matching	By matching	By matching	By matching	By matching	By matching	By matching	By matching				3	4	3	2			1					2	2	3							193.51	405.23	1060.7	1491.3	1354	1955.4	191.77	411.15	1067.6	1506.9	1380.3	1870.7	1	2	3	3	3	3	0	0	0	0	0	0	0	0	0	0	0	0	0	0	0	0	0	0	0	0	0	0	0	0	0	0	0	0	0	0	0	0	0	0	0	0	0	0	0	0	0	0	0	0	0	0	0	0	0	0	0	0	0	0	0	0	0	0	0	0	0	0	0	0	0	0	0	0	0	0	0	0	0	0	0	0	0	0	0	0	0	0	0	0	0	0	0	0	0	0	0	0	0	0	0	0	0	0	0	0	0	0	0	0	0	0	0	0	6445300	0	0	0	505050	1721600	426180	1255200	0	0	1026400	0	0	0	0	416400	360850	733640	0	0	0	0	0	0			4745	946	5100	185844;185845;185846;185847;185848;185849;185850;185851;185852;185853;185854;185855;185856;185857;185858;185859;185860;185861;185862;185863	145038;145039;145040	145039		3
4746	TVLHSNNSSIR	MGLRRCHRTVLHSNNS	HSNNSSIRGMIDQVKR	R	T	V	I	R	G	0	1	2	0	0	0	0	0	1	1	1	0	0	0	0	3	1	0	0	1	0	11	0	1226.64	AT5G55140	AT5G55140	49	59	yes	yes	2;3	4.3543e-05	88.596	By matching	By matching	By matching	By MS/MS	By MS/MS	By MS/MS	By matching	By matching	By matching	By matching	By matching	By matching	By matching	By matching	By MS/MS	By MS/MS	By MS/MS	By matching	By matching	By matching	By matching	By matching	By matching	1		1	8	6	6	2		1	2	2	2	2	2	7	8	6	1			2	1	3	902.35	6304.1	1152.7	7408.6	582.1	5530.6	935.46	6058.7	1402.4	7164.5	755.02	5245.6	8	14	16	19	10	13	0	0	0	0	0	0	0	0	0	0	0	0	0	0	0	0	0	0	0	0	0	0	0	0	0	0	0	0	0	0	0	0	0	0	0	0	0	0	0	0	0	0	0	0	0	0	0	0	0	0	0	0	0	0	0	0	0	0	0	0	0	0	0	0	0	0	0	0	0	0	0	0	0	0	0	0	0	0	0	0	0	0	0	0	0	0	0	0	0	0	0	0	0	0	0	0	0	0	0	0	0	0	0	0	0	0	0	0	12560000	96900	0	207780	1918200	1201900	554350	665320	0	48679	1495900	196810	352070	522000	333870	1197400	791560	998320	10369	0	0	1626900	99540	241950			4746	1020	5101	185864;185865;185866;185867;185868;185869;185870;185871;185872;185873;185874;185875;185876;185877;185878;185879;185880;185881;185882;185883;185884;185885;185886;185887;185888;185889;185890;185891;185892;185893;185894;185895;185896;185897;185898;185899;185900;185901;185902;185903;185904;185905;185906;185907;185908;185909;185910;185911;185912;185913;185914;185915;185916;185917;185918;185919;185920;185921;185922;185923;185924;185925;185926	145041;145042;145043;145044;145045;145046;145047;145048;145049;145050;145051;145052;145053;145054;145055;145056;145057;145058;145059;145060;145061;145062	145057		22
4747	TVLIMELINNVAK	FGGAGVGKTVLIMELI	ELINNVAKAHGGFSVF	K	T	V	A	K	A	1	0	2	0	0	0	1	0	0	2	2	1	1	0	0	0	1	0	0	2	0	13	0	1456.83	AT5G08690;AT5G08670;AT5G08680	AT5G08690	238	250	yes	no	1;2;3	1.073e-10	100.38	By MS/MS	By MS/MS	By MS/MS	By MS/MS	By MS/MS	By MS/MS	By MS/MS	By MS/MS	By MS/MS	By MS/MS	By MS/MS	By MS/MS	By MS/MS	By MS/MS	By MS/MS	By MS/MS	By MS/MS	By MS/MS	By MS/MS	By matching	By MS/MS	By MS/MS	By MS/MS	8	5	7	20	14	14	7	6	8	8	10	6	9	8	16	16	15	6	7	6	7	8	12	54170	37207	54320	33146	41890	31937	52452	38317	54042	33824	41342	30801	106	102	111	115	106	93	5449.8	2970.2	5824.4	1420.4	0	0	5261.5	3143.3	5747	1483.2	0	0	5	5	5	5	0	0	0	0	3100.3	2058.1	4536.2	1387.5	0	0	3050.3	2174.8	4412.1	1376.2	0	0	6	5	6	5	3571.7	981.14	0	0	3829.1	1591.8	3428	1094.4	0	0	3696.9	1561.1	6	6	0	0	6	6	951.12	582.42	858.59	435.63	0	0	919.59	609.25	855.28	434.48	0	0	3	3	3	3	0	0	0	0	3993.4	2404.8	3916.7	2323.1	0	0	3915.8	2521.1	3852.8	2253.4	0	0	6	6	6	5	2015.2	1885.4	0	71.067	2103.8	1963.7	1962.1	1880.7	0	105.51	2065.3	1889.1	5	5	0	2	5	5	2648100000	254210000	56674000	51623000	214790000	163830000	120980000	155630000	50063000	5632500	335510000	9668300	29424000	59292000	68478000	229400000	113130000	223780000	67155000	28467000	1256900	386700000	1988500	20460000			4747	863	5102;5103	185927;185928;185929;185930;185931;185932;185933;185934;185935;185936;185937;185938;185939;185940;185941;185942;185943;185944;185945;185946;185947;185948;185949;185950;185951;185952;185953;185954;185955;185956;185957;185958;185959;185960;185961;185962;185963;185964;185965;185966;185967;185968;185969;185970;185971;185972;185973;185974;185975;185976;185977;185978;185979;185980;185981;185982;185983;185984;185985;185986;185987;185988;185989;185990;185991;185992;185993;185994;185995;185996;185997;185998;185999;186000;186001;186002;186003;186004;186005;186006;186007;186008;186009;186010;186011;186012;186013;186014;186015;186016;186017;186018;186019;186020;186021;186022;186023;186024;186025;186026;186027;186028;186029;186030;186031;186032;186033;186034;186035;186036;186037;186038;186039;186040;186041;186042;186043;186044;186045;186046;186047;186048;186049;186050;186051;186052;186053;186054;186055;186056;186057;186058;186059;186060;186061;186062;186063;186064;186065;186066;186067;186068;186069;186070;186071;186072;186073;186074;186075;186076;186077;186078;186079;186080;186081;186082;186083;186084;186085;186086;186087;186088;186089;186090;186091;186092;186093;186094;186095;186096;186097;186098;186099;186100;186101;186102;186103;186104;186105;186106;186107;186108;186109;186110;186111;186112;186113;186114;186115;186116;186117;186118;186119;186120;186121;186122;186123;186124;186125;186126;186127;186128;186129;186130;186131;186132;186133;186134;186135;186136;186137;186138;186139;186140;186141;186142;186143;186144;186145;186146;186147;186148;186149	145063;145064;145065;145066;145067;145068;145069;145070;145071;145072;145073;145074;145075;145076;145077;145078;145079;145080;145081;145082;145083;145084;145085;145086;145087;145088;145089;145090;145091;145092;145093;145094;145095;145096;145097;145098;145099;145100;145101;145102;145103;145104;145105;145106;145107;145108;145109;145110;145111;145112;145113;145114;145115;145116;145117;145118;145119;145120;145121;145122;145123;145124;145125;145126;145127;145128;145129;145130;145131;145132;145133;145134;145135;145136;145137;145138;145139;145140;145141;145142;145143;145144;145145;145146;145147;145148;145149;145150;145151;145152;145153;145154;145155;145156;145157;145158;145159;145160;145161;145162;145163;145164;145165;145166;145167;145168;145169;145170;145171;145172;145173;145174;145175;145176;145177;145178;145179;145180;145181;145182;145183;145184;145185;145186;145187;145188;145189;145190;145191;145192;145193;145194;145195;145196;145197;145198;145199;145200;145201;145202;145203;145204;145205;145206;145207;145208;145209;145210;145211;145212;145213;145214;145215;145216;145217;145218;145219;145220;145221;145222;145223;145224;145225;145226;145227;145228;145229;145230;145231;145232;145233;145234;145235;145236;145237;145238;145239;145240;145241;145242;145243;145244;145245;145246;145247;145248;145249;145250;145251	145088	320	189
4748	TVLIMELINNVAKAHGGFSVFAGVGER	FGGAGVGKTVLIMELI	VFAGVGERTREGNDLY	K	T	V	E	R	T	3	1	2	0	0	0	2	4	1	2	2	1	1	2	0	1	1	0	0	4	0	27	1	2828.5	AT5G08690;AT5G08670;AT5G08680	AT5G08690	238	264	yes	no	4	1.8646e-05	26.446	By matching	By matching	By matching	By matching	By matching	By matching	By matching	By matching	By matching	By matching	By matching	By matching	By matching	By matching	By matching	By matching	By matching	By matching	By MS/MS	By matching	By matching	By matching	By matching																			2					0	0	387.86	395.12	376.82	185.58	0	0	382.89	398.44	372.97	181.02	0	0	1	1	1	1	0	0	0	0	0	0	0	0	0	0	0	0	0	0	0	0	0	0	0	0	0	0	0	0	0	0	0	0	0	0	0	0	0	0	0	0	0	0	0	0	0	0	0	0	0	0	0	0	0	0	0	0	0	0	0	0	0	0	0	0	0	0	0	0	0	0	0	0	0	0	0	0	0	0	0	0	0	0	0	0	0	0	0	0	0	0	0	0	0	0	0	0	0	0	0	0	0	0	0	0	0	0	0	0	0	0	0	0	4213500	0	0	0	0	0	0	0	0	0	0	0	0	0	0	0	0	0	0	4213500	0	0	0	0			4748	863	5104	186150;186151	145252	145252		1
4749	TVLQTDGQLK	VANDLRGRTVLQTDGQ	LQTDGQLKTGRDVAVA	R	T	V	L	K	T	0	0	0	1	0	2	0	1	0	0	2	1	0	0	0	0	2	0	0	1	0	10	0	1101.6	AT5G53460	AT5G53460	1227	1236	yes	yes	2	0.020492	49.3	By matching	By matching	By matching	By matching	By matching	By matching	By matching	By matching	By matching	By matching	By matching	By matching	By matching	By matching	By matching	By MS/MS	By matching	By matching	By matching	By matching	By matching	By matching	By matching				3	2	4									3	4	2							0	0	0	479.41	231.56	240.51	0	0	0	466.71	237.96	231	0	0	0	1	1	1	0	0	0	0	0	0	0	0	0	0	0	0	0	0	0	0	0	0	0	0	0	0	0	0	0	0	0	0	0	0	0	0	0	0	0	0	0	0	0	0	0	0	0	0	0	0	0	0	0	0	0	0	0	0	0	0	0	0	0	0	0	0	0	0	0	0	0	0	0	0	0	0	0	0	0	0	0	0	0	0	0	0	0	0	0	0	0	0	0	0	0	0	0	0	0	0	0	0	0	0	0	0	0	0	0	0	0	0	2406000	0	0	0	560680	199350	305900	0	0	0	0	0	0	0	0	479820	652320	207890	0	0	0	0	0	0			4749	1013	5105	186152;186153;186154;186155;186156;186157;186158;186159;186160;186161;186162;186163;186164;186165;186166;186167;186168;186169	145253	145253		1
4750	TVMFLSCWGSC	RQAEESLRTVMFLSCW	FLSCWGSC________	R	T	V	S	C	-	0	0	0	0	2	0	0	1	0	0	1	0	1	1	0	2	1	1	0	1	0	11	0	1232.5	AT4G05070	AT4G05070	77	87	yes	yes	3	3.9018e-05	86.898	By MS/MS	By MS/MS	By MS/MS	By MS/MS	By MS/MS	By MS/MS	By matching	By matching	By matching	By MS/MS	By matching	By matching	By MS/MS	By matching	By MS/MS	By MS/MS	By MS/MS	By matching	By matching	By matching	By matching	By matching	By matching	2	2	2	1	4	3	2			2	1	2	2		3	2	3				2	1	1	38377	20810	38674	30083	47623	35868	37048	21869	38620	31062	47003	34633	13	13	16	17	16	16	8072.7	7831.4	11235	4816.9	27.222	0	7865.9	7962.4	11184	4843.3	88.463	0	2	2	2	2	1	0	0	2.7831	7089.4	4606.2	10735	3584.3	0	57.706	6972.2	4901	10435	3544.6	0	1	2	2	2	2	8140	2456.7	0	40.165	8666.2	3449	7817.1	2703.3	64.263	281.02	8362.1	3387.6	2	2	0	1	2	2	0	0	0	0	0	0	0	0	0	0	0	0	0	0	0	0	0	0	0	0	11554	4282.4	11216	4256.6	0	0	11286	4711.7	10906	4188	0	0	2	2	2	2	0	0	0	0	0	0	0	0	0	0	0	0	0	0	0	0	0	0	23492000	2444200	1221700	1023700	234250	1111600	737930	1770500	0	0	5032700	130500	434520	1248500	0	423280	465710	1078600	0	0	0	5982500	76604	75695			4750	684	5106	186170;186171;186172;186173;186174;186175;186176;186177;186178;186179;186180;186181;186182;186183;186184;186185;186186;186187;186188;186189;186190;186191;186192;186193;186194;186195;186196;186197;186198;186199;186200;186201;186202;186203;186204	145254;145255;145256;145257;145258;145259;145260;145261;145262;145263;145264;145265;145266;145267;145268;145269;145270;145271;145272;145273	145263		20
4751	TVNEIYAK	LADLADFKTVNEIYAK	TVNEIYAKYFPAPSPA	K	T	V	A	K	Y	1	0	1	0	0	0	1	0	0	1	0	1	0	0	0	0	1	0	1	1	0	8	0	936.492	AT3G20390	AT3G20390	149	156	yes	yes	2	0.018612	61.78	By MS/MS	By matching	By matching	By MS/MS	By matching	By matching	By MS/MS	By matching	By matching	By matching	By matching	By matching	By matching	By matching	By MS/MS	By MS/MS	By matching	By matching	By matching	By matching	By MS/MS	By matching	By matching	1			2	2	1	1			2			1		2	4	2				2		1	4319.9	6252.3	3635.8	4275.8	2488.2	2647.8	4252.4	6189.2	3777	4187.5	2501.8	2541.8	6	5	6	6	4	4	900.62	915.83	956.96	619	0	0	878.42	925.73	963.67	611.58	0	0	1	1	1	1	0	0	0	0	0	0	0	0	0	0	0	0	0	0	0	0	0	0	0	0	0	0	0	0	0	0	0	0	0	0	0	0	0	0	0	0	0	0	0	0	0	0	0	0	0	0	0	0	0	0	0	0	0	0	0	0	0	0	0	0	0	0	0	0	0	0	0	0	0	0	0	0	0	0	0	0	0	0	0	0	0	0	0	0	0	0	0	0	0	0	0	0	22774000	0	0	0	2588800	1364800	586660	1557500	0	0	5091700	0	0	464410	0	1444500	2681800	1075500	0	0	0	5781700	0	136910			4751	533	5107	186205;186206;186207;186208;186209;186210;186211;186212;186213;186214;186215;186216;186217;186218;186219;186220;186221;186222;186223;186224;186225	145274;145275;145276;145277;145278;145279;145280	145276		7
4752	TVQALLCR	RCAPKCEKTVQALLCR	TVQALLCRNLNVKSAT	K	T	V	C	R	N	1	1	0	0	1	1	0	0	0	0	2	0	0	0	0	0	1	0	0	1	0	8	0	902.501	ATMG00640	ATMG00640	119	126	yes	yes	2;3	0.00072317	138.54	By MS/MS	By MS/MS	By MS/MS	By MS/MS	By MS/MS	By MS/MS	By MS/MS	By matching	By MS/MS	By matching	By matching	By MS/MS	By MS/MS	By MS/MS	By MS/MS	By MS/MS	By MS/MS	By matching	By matching	By MS/MS	By MS/MS	By MS/MS	By MS/MS	4	4	4	6	7	3	4	2	6	4	4	4	4	4	6	6	6	2	2	4	4	4	6	220730	59778	279070	114940	197430	74677	211830	69798	273930	121280	192490	73477	36	39	54	51	49	45	10202	3154.6	22126	2093.4	0	0	9798.6	3722.1	21527	2483.9	0	0	2	2	2	2	0	0	0	0	35236	14820	20316	2859.5	0	185.46	34388	15534	19758	2992.4	0	0	4	4	4	4	16830	1800.6	0	33.08	17091	4542.7	16094	2479.1	80.411	341.3	16419	4541.2	2	2	0	1	2	2	37135	11685	32277	9800.3	31.334	0	35672	13229	31731	10061	74.215	0	7	7	7	7	1	0	0	53.336	30216	10867	39793	13870	0	265.16	29552	12339	38567	13692	0	1	6	6	6	6	10915	3034.5	6.8806	0	27392	6810.2	10477	3376	115.03	563.52	26302	6832.7	2	2	1	0	2	2	197470000	4874200	12709000	9261100	2883000	17665000	1742400	4752400	128960	2554800	9582000	948650	24798000	34510000	16518000	5058100	1525700	3219000	1384800	162190	2586100	37646000	747900	2206600			4752	1087	5108	186226;186227;186228;186229;186230;186231;186232;186233;186234;186235;186236;186237;186238;186239;186240;186241;186242;186243;186244;186245;186246;186247;186248;186249;186250;186251;186252;186253;186254;186255;186256;186257;186258;186259;186260;186261;186262;186263;186264;186265;186266;186267;186268;186269;186270;186271;186272;186273;186274;186275;186276;186277;186278;186279;186280;186281;186282;186283;186284;186285;186286;186287;186288;186289;186290;186291;186292;186293;186294;186295;186296;186297;186298;186299;186300;186301;186302;186303;186304;186305;186306;186307;186308;186309;186310;186311;186312;186313;186314;186315;186316;186317;186318;186319;186320;186321;186322;186323;186324;186325	145281;145282;145283;145284;145285;145286;145287;145288;145289;145290;145291;145292;145293;145294;145295;145296;145297;145298;145299;145300;145301;145302;145303;145304;145305;145306;145307;145308;145309;145310;145311;145312;145313;145314;145315;145316;145317;145318;145319;145320;145321;145322;145323;145324;145325;145326;145327;145328;145329;145330;145331;145332;145333;145334;145335;145336;145337;145338;145339;145340;145341;145342	145287		62
4753	TVQFVDWCPTGFK	VGTIKTKRTVQFVDWC	DWCPTGFKCGINYQPP	R	T	V	F	K	C	0	0	0	1	1	1	0	1	0	0	0	1	0	2	1	0	2	1	0	2	0	13	0	1526.72	AT5G19780;AT5G19770	AT5G19780	340	352	yes	no	2;3	0.00013653	59.592	By MS/MS	By MS/MS	By MS/MS	By matching	By MS/MS	By MS/MS	By MS/MS	By matching	By matching	By MS/MS	By MS/MS	By MS/MS	By MS/MS	By MS/MS	By MS/MS	By matching	By MS/MS	By matching	By matching	By matching	By MS/MS	By matching	By matching	2	2	2	6	8	5	2			2	8	2	2	2	14	7	4				2		1	26231	75884	25931	35571	36253	35747	26293	73419	27997	35428	36184	34357	27	33	41	35	30	28	3650.2	3936.4	3602.2	2257.7	0	0	3565	3959.6	3641.5	2233.1	0	0	2	2	2	2	0	0	0	0	4249.1	3818.5	5372	2658.2	0	0	4191.4	3921.4	5279.5	2592.5	0	0	2	2	2	2	3551.6	2665.2	55.171	0	4062.1	3347.5	3444.2	2690.6	118.56	0	3971.6	3227	2	2	1	0	2	2	2502	2438.2	2533.7	2146.2	0	0	2438.2	2473.6	2560	2103.2	0	0	2	2	2	2	0	0	0	0	3246	3241	3315.8	3149.3	0	0	3204	3294.1	3322.5	3028.8	0	0	2	2	2	2	2636.6	2381.2	26.019	0	2609.8	2559.2	2565.4	2378.9	59.692	0	2563.9	2460.1	2	2	1	0	2	2	216860000	3569300	2678200	4422900	5307600	12270000	3520400	2028700	0	0	6217800	70846000	1210200	5202800	3991400	79253000	3853000	4264800	0	0	0	8163000	0	63070			4753	916	5109	186326;186327;186328;186329;186330;186331;186332;186333;186334;186335;186336;186337;186338;186339;186340;186341;186342;186343;186344;186345;186346;186347;186348;186349;186350;186351;186352;186353;186354;186355;186356;186357;186358;186359;186360;186361;186362;186363;186364;186365;186366;186367;186368;186369;186370;186371;186372;186373;186374;186375;186376;186377;186378;186379;186380;186381;186382;186383;186384;186385;186386;186387;186388;186389;186390;186391;186392;186393;186394;186395;186396	145343;145344;145345;145346;145347;145348;145349;145350;145351;145352;145353;145354;145355;145356;145357;145358;145359;145360;145361;145362;145363;145364;145365;145366;145367;145368;145369;145370;145371;145372;145373;145374;145375;145376;145377;145378;145379;145380;145381;145382;145383;145384;145385;145386;145387	145377		45
4754	TVQGLIEELQK	SLKRGIDKTVQGLIEE	GLIEELQKKARPVKGR	K	T	V	Q	K	K	0	0	0	0	0	2	2	1	0	1	2	1	0	0	0	0	1	0	0	1	0	11	0	1256.7	AT2G28000	AT2G28000	167	177	yes	yes	2	0.010508	48.188	By matching	By matching	By matching	By matching	By matching	By matching	By matching	By matching	By matching	By matching	By matching	By matching	By matching	By matching	By matching	By MS/MS	By matching	By matching	By matching	By matching	By matching	By matching	By matching	2		1	1	2	2	2		1						3	3	2					2	1	0	0	180.22	502.1	402.61	119.28	0	0	180.94	495.96	397.81	118.6	0	0	1	2	2	2	0	0	0	0	0	0	0	0	0	0	0	0	0	0	0	0	0	0	0	0	0	0	0	0	0	0	0	0	0	0	0	0	0	0	0	0	0	0	0	0	0	0	0	0	0	0	0	0	0	0	0	0	0	0	0	0	0	0	0	0	0	0	0	0	0	0	0	0	0	0	0	0	0	0	0	0	0	0	0	0	0	0	0	0	0	0	0	0	0	0	0	0	0	0	0	0	0	0	0	0	0	0	0	0	0	0	0	0	8699400	1192900	0	172560	549350	639000	1203600	1149300	0	43364	0	0	0	0	0	1243000	1174600	1125600	0	0	0	0	163620	42581			4754	330	5110	186397;186398;186399;186400;186401;186402;186403;186404;186405;186406;186407;186408;186409;186410;186411;186412;186413;186414;186415;186416;186417;186418	145388;145389	145388		2
4755	TVQSLEIDLDSMR	MTLTELGRTVQSLEID	EIDLDSMRNLKASLEN	R	T	V	M	R	N	0	1	0	2	0	1	1	0	0	1	2	0	1	0	0	2	1	0	0	1	0	13	0	1505.74	CON__H-INV:HIT000015463	CON__H-INV:HIT000015463	202	214	yes	yes	2;3	2.9452e-48	177.83	By matching	By matching	By matching	By matching	By matching	By matching	By matching	By matching	By matching	By matching	By MS/MS	By matching	By matching	By matching	By MS/MS	By matching	By matching	By matching	By matching	By matching	By matching	By matching	By matching		1			4						10	1		4	9									1356.5	6299.7	4630.6	6470.7	2499.5	1444.3	1426.4	6102	4786.6	6358.9	2478.8	1400.8	10	10	14	13	5	4	0	0	0	0	0	0	0	0	0	0	0	0	0	0	0	0	0	0	0	0	0	0	0	0	0	0	0	0	0	0	0	0	0	0	0	0	0	0	0	0	0	0	0	0	0	0	0	0	0	0	0	0	0	0	0	0	0	0	0	0	0	0	0	0	0	0	0	0	0	0	0	0	0	0	0	0	0	0	0	0	0	0	0	0	0	0	0	0	0	0	0	0	0	0	0	0	0	0	0	0	0	0	0	0	0	0	0	0	28592000	0	118140	0	0	1019000	0	0	0	0	0	3760500	175280	0	3077400	20442000	0	0	0	0	0	0	0	0		+	4755	1091	5111;5112	186419;186420;186421;186422;186423;186424;186425;186426;186427;186428;186429;186430;186431;186432;186433;186434;186435;186436;186437;186438;186439;186440;186441;186442;186443;186444;186445;186446;186447	145390;145391;145392;145393;145394;145395;145396;145397;145398;145399;145400;145401;145402;145403	145401	401	14
4756	TVSCADIVTLATR	QLEAACPRTVSCADIV	DIVTLATRDSVALAGG	R	T	V	T	R	D	2	1	0	1	1	0	0	0	0	1	1	0	0	0	0	1	3	0	0	2	0	13	0	1348.7	AT4G26010	AT4G26010	113	125	yes	yes	3	0.00028507	53.377	By matching	By matching	By matching	By MS/MS	By matching	By matching	By matching	By matching	By matching	By matching	By matching	By matching	By matching	By matching	By matching	By MS/MS	By matching	By matching	By matching	By matching	By matching	By matching	By matching		1		1	1											2	2						1	471.95	1436.2	545.27	2104.1	225.66	481.19	480.4	1402.5	606.37	2031.2	241.77	458.84	1	1	2	2	1	1	0	0	0	0	0	0	0	0	0	0	0	0	0	0	0	0	0	0	0	0	0	0	0	0	0	0	0	0	0	0	0	0	0	0	0	0	0	0	0	0	0	0	0	0	0	0	0	0	0	0	0	0	0	0	0	0	0	0	0	0	0	0	0	0	0	0	0	0	0	0	0	0	0	0	0	0	0	0	0	0	0	0	0	0	0	0	0	0	0	0	0	0	0	0	0	0	0	0	0	0	0	0	0	0	0	0	0	0	1680400	0	183510	0	381700	309450	0	0	0	0	0	0	0	0	0	0	345100	285540	0	0	0	0	0	175070			4756	755	5113	186448;186449;186450;186451;186452;186453;186454;186455	145404;145405	145405		2
4757	TVSFEFQHNVCGR	YHLTSPDKTVSFEFQH	FQHNVCGRSIYAEGTV	K	T	V	G	R	S	0	1	1	0	1	1	1	1	1	0	0	0	0	2	0	1	1	0	0	2	0	13	0	1522.7	AT3G59890	AT3G59890	292	304	yes	yes	4	0.0022389	32.933	By matching	By matching	By matching	By matching	By matching	By matching	By matching	By matching	By matching	By matching	By matching	By matching	By matching	By matching	By matching	By matching	By matching	By MS/MS	By matching	By matching	By matching	By matching	By matching								1										2	2					1561	1464	2108.2	820.21	0	0	1520	1490.2	2097.1	828.86	0	0	2	2	2	2	0	0	0	0	0	0	0	0	0	0	0	0	0	0	0	0	0	0	0	0	0	0	0	0	0	0	0	0	0	0	0	0	0	0	0	0	0	0	0	0	0	0	0	0	0	0	0	0	0	0	0	0	0	0	0	0	0	0	0	0	0	0	0	0	0	0	0	0	0	0	0	0	0	0	0	0	0	0	0	0	0	0	0	0	0	0	0	0	0	0	0	0	0	0	0	0	0	0	0	0	0	0	0	0	0	0	0	0	0	0	593760	0	0	0	0	0	0	0	78245	0	0	0	0	0	0	0	0	0	313390	202130	0	0	0	0			4757	644	5114	186456;186457;186458;186459;186460	145406;145407	145407		2
4758	TVSGILLPEK	EKILPPSKTVSGILLP	SGILLPEKSSQLNSGR	K	T	V	E	K	S	0	0	0	0	0	0	1	1	0	1	2	1	0	0	1	1	1	0	0	1	0	10	0	1055.62	AT1G23100	AT1G23100	23	32	yes	yes	2	0.0032237	68.355	By matching	By matching	By matching	By MS/MS	By MS/MS	By MS/MS	By matching	By matching	By matching	By matching	By matching	By matching	By matching	By matching	By MS/MS	By MS/MS	By MS/MS	By matching	By matching	By matching	By matching	By matching	By matching	2			2	3	4	2	1	4	1	4				3	4	3	2		4	1	4	3	3474.8	3745.3	3642.1	4869.8	3421.9	3170.8	3393.6	3722.1	3717.2	4821.3	3450.3	3049.2	8	4	8	8	10	8	0	0	0	0	0	0	0	0	0	0	0	0	0	0	0	0	0	0	0	0	0	0	0	0	0	0	0	0	0	0	0	0	0	0	0	0	0	0	0	0	0	0	0	0	0	0	0	0	0	0	0	0	0	0	0	0	0	0	0	0	0	0	0	0	0	0	0	0	0	0	0	0	0	0	0	0	0	0	0	0	0	0	0	0	0	0	0	0	0	0	0	0	0	0	0	0	0	0	0	0	0	0	0	0	0	0	0	0	45123000	3021600	0	0	3596400	3630200	2507200	5224800	54075	756090	4144600	1063800	0	0	0	4773500	3964500	4925200	211880	0	580320	4625000	949610	1093700			4758	99	5115	186461;186462;186463;186464;186465;186466;186467;186468;186469;186470;186471;186472;186473;186474;186475;186476;186477;186478;186479;186480;186481;186482;186483;186484;186485;186486;186487;186488;186489;186490;186491;186492;186493;186494;186495;186496;186497;186498;186499;186500;186501;186502;186503;186504;186505;186506;186507	145408;145409;145410;145411;145412;145413;145414;145415;145416;145417;145418	145412		11
4759	TVTAMDVVYALK	YTEHARRKTVTAMDVV	MDVVYALKRQGRTLYG	K	T	V	L	K	R	2	0	0	1	0	0	0	0	0	0	1	1	1	0	0	0	2	0	1	3	0	12	0	1309.7	AT5G59970;AT5G59690;AT3G53730;AT3G46320;AT3G45930;AT2G28740;AT1G07820;AT1G07660	AT5G59970	81	92	yes	no	2;3	0.0025347	54.343	By matching	By matching	By matching	By matching	By matching	By matching	By matching	By matching	By matching	By matching	By matching	By matching	By matching	By matching	By MS/MS	By matching	By matching	By matching	By matching	By matching	By matching	By matching	By matching		1									4				8									523.67	3143.5	1121.8	2506.7	0	170.94	561.93	3034.6	1212.2	2422.8	0	161.88	4	7	7	11	0	2	0	0	0	0	0	0	0	0	0	0	0	0	0	0	0	0	0	0	0	0	0	0	0	0	0	0	0	0	0	0	0	0	0	0	0	0	0	0	0	0	0	0	0	0	0	0	0	0	0	0	0	0	0	0	0	0	0	0	0	0	0	0	0	0	0	0	0	0	0	0	0	0	0	0	0	0	0	0	0	0	0	0	0	0	0	0	0	0	0	0	0	0	0	0	0	0	0	0	0	0	0	0	0	0	0	0	0	0	9689600	0	71713	0	0	0	0	0	0	0	0	467440	0	0	0	9150500	0	0	0	0	0	0	0	0			4759	29	5116	186508;186509;186510;186511;186512;186513;186514;186515;186516;186517;186518;186519;186520	145419;145420;145421;145422;145423;145424;145425;145426;145427;145428;145429	145419		11
4760	TVTDKPTLIK	RAAIKEAKTVTDKPTL	TDKPTLIKVTTTIGYG	K	T	V	I	K	V	0	0	0	1	0	0	0	0	0	1	1	2	0	0	1	0	3	0	0	1	0	10	1	1114.66	AT3G60750	AT3G60750	312	321	yes	yes	3	0.0086104	57.532	By MS/MS	By matching	By matching	By MS/MS	By MS/MS	By MS/MS	By matching	By matching	By matching	By matching	By matching	By matching	By matching	By matching	By MS/MS	By MS/MS	By MS/MS	By matching	By matching	By matching	By matching	By matching	By matching	2	2	2	4	4	4	2		1	1	1	2	2	2	4	4	4	2			2	2	3	7972.9	8688.2	7478.8	11451	2974	7131.3	7787.6	8783.1	7650.4	11208	3220.9	6794.2	12	14	11	13	10	9	1882.1	1606.5	1980	832.23	0	0	1829.2	1638.8	1977.8	837.51	0	0	1	1	1	1	0	0	0	0	0	0	0	0	0	0	0	0	0	0	0	0	0	0	0	0	0	0	0	0	0	0	0	0	0	0	0	0	0	0	0	0	0	0	0	0	0	0	0	0	0	0	0	0	0	0	0	0	0	0	0	0	0	0	0	0	0	0	0	0	0	0	0	0	0	0	0	0	0	0	0	0	0	0	0	0	0	0	0	0	0	0	0	0	0	0	0	0	28763000	2018700	186150	1085500	3811800	1876100	1400300	1845600	0	39945	1943300	71305	803060	838900	844660	3256900	2134900	2074000	82868	0	0	3747500	247280	453730			4760	648	5117	186521;186522;186523;186524;186525;186526;186527;186528;186529;186530;186531;186532;186533;186534;186535;186536;186537;186538;186539;186540;186541;186542;186543;186544;186545;186546;186547;186548;186549;186550;186551;186552;186553;186554;186555;186556;186557;186558;186559;186560;186561;186562;186563;186564;186565;186566;186567;186568;186569;186570	145430;145431;145432;145433;145434;145435;145436;145437;145438;145439;145440;145441;145442;145443;145444	145433		15
4761	TVTFQTEMACNTCGGQGVPPGTK	EAVQGCSKTVTFQTEM	QGVPPGTKREKCKACN	K	T	V	T	K	R	1	0	1	0	2	2	1	4	0	0	0	1	1	1	2	0	5	0	0	2	0	23	0	2326.04	AT5G48030	AT5G48030	229	251	yes	yes	3;4	0.0035294	18.699	By MS/MS	By MS/MS	By MS/MS	By MS/MS	By MS/MS	By MS/MS	By MS/MS	By MS/MS	By matching	By MS/MS	By MS/MS	By MS/MS	By MS/MS	By MS/MS	By MS/MS	By MS/MS	By MS/MS	By MS/MS	By matching	By matching	By MS/MS	By MS/MS	By MS/MS	2	2	2	3	4	4	3	3	2	3	4	2	3	2	5	4	5	2	3	1	2	4	4	129080	52897	90380	54698	106000	63529	124230	56731	89449	55417	103710	61631	93	87	72	69	87	80	13092	9014.4	12953	4224.6	0	0	12679	9328.4	12873	4315.2	0	0	8	8	8	8	0	0	0	0	5818	2623.6	6640.4	995.58	0	0	5694.6	2834.4	6413.2	1035.8	0	0	4	4	4	4	21318	5804.6	35.121	0	25239	9607.9	20459	6483.6	75.88	74.382	24341	9452	10	10	1	0	10	10	16215	5898.2	15991	5515.1	0	0	15593	6562.9	15734	5613.2	0	0	10	10	10	10	0	0	69.353	0	16703	8274.9	15024	8212.1	66.162	0	16344	8787.7	14738	7987.1	1	0	9	9	9	9	12132	4756.8	0	0	13516	4538.9	11674	5067.5	0	0	13017	4487.5	7	7	0	0	7	7	112890000	5571800	3084000	6029400	3188600	5379500	5124200	11737000	1345300	361680	21056000	3640500	3521100	6070700	5688000	4103200	3691500	6665700	1527300	891730	42005	10252000	1761700	2155000			4761	995	5118	186571;186572;186573;186574;186575;186576;186577;186578;186579;186580;186581;186582;186583;186584;186585;186586;186587;186588;186589;186590;186591;186592;186593;186594;186595;186596;186597;186598;186599;186600;186601;186602;186603;186604;186605;186606;186607;186608;186609;186610;186611;186612;186613;186614;186615;186616;186617;186618;186619;186620;186621;186622;186623;186624;186625;186626;186627;186628;186629;186630;186631;186632;186633;186634;186635;186636;186637;186638;186639	145445;145446;145447;145448;145449;145450;145451;145452;145453;145454;145455;145456;145457;145458;145459;145460;145461;145462;145463;145464;145465;145466;145467;145468;145469;145470;145471;145472;145473;145474;145475;145476;145477;145478;145479;145480;145481;145482;145483;145484;145485;145486;145487;145488;145489;145490;145491;145492;145493;145494;145495;145496;145497;145498;145499;145500;145501;145502;145503;145504;145505;145506;145507;145508;145509;145510;145511;145512;145513;145514;145515;145516;145517;145518;145519;145520;145521;145522;145523;145524;145525;145526;145527;145528;145529;145530;145531;145532;145533;145534;145535;145536;145537;145538;145539;145540;145541;145542;145543;145544;145545;145546;145547;145548;145549;145550;145551;145552;145553;145554;145555;145556;145557;145558;145559;145560;145561;145562;145563;145564;145565;145566	145511		122
4762	TVTGAPELLCK	SLNFRDEKTVTGAPEL	GAPELLCKTLYAWEAA	K	T	V	C	K	T	1	0	0	0	1	0	1	1	0	0	2	1	0	0	1	0	2	0	0	1	0	11	0	1130.6	AT5G57590	AT5G57590	145	155	yes	yes	2;3	0.0019422	61.344	By MS/MS	By MS/MS	By matching	By MS/MS	By MS/MS	By MS/MS	By matching	By matching	By MS/MS	By MS/MS	By MS/MS	By MS/MS	By MS/MS	By MS/MS	By MS/MS	By MS/MS	By MS/MS	By matching	By matching	By MS/MS	By MS/MS	By MS/MS	By MS/MS	3	3	4	4	5	5	3	1	6	4	5	4	4	4	4	8	5	1	1	4	4	7	7	60113	25146	67403	35029	74077	31881	57875	26916	66492	36660	72147	31166	32	30	46	44	48	41	8716.8	2692	6027.3	897.16	0	0	8372.4	3027.4	5926.2	988.49	0	0	2	2	2	2	0	0	0	0	3235.4	1746.7	4249.3	939.73	0	0	3173.6	1871.1	4114.4	949.41	0	0	2	2	2	2	0	0	0	0	0	0	0	0	0	0	0	0	0	0	0	0	0	0	4780.6	1783.7	3905.9	1349.4	0	0	4598.2	1966	3853.9	1373.2	0	0	2	2	2	2	0	0	0	0	8331.6	4459.2	7854.7	3898	0	0	8159.4	4708.1	7696.1	3801.4	0	0	3	3	3	3	5124	2387.9	0	0	5183.6	2079.8	4938.4	2499.2	0	81.296	5001.9	2042.1	2	2	0	0	2	2	55986000	2574800	1402900	2604500	2075700	1603100	1358800	2346000	41643	1201200	10899000	1704300	1429400	2525700	2024200	1751000	1975700	2317200	75009	22205	866450	11340000	1314400	2533700			4762	1030	5119	186640;186641;186642;186643;186644;186645;186646;186647;186648;186649;186650;186651;186652;186653;186654;186655;186656;186657;186658;186659;186660;186661;186662;186663;186664;186665;186666;186667;186668;186669;186670;186671;186672;186673;186674;186675;186676;186677;186678;186679;186680;186681;186682;186683;186684;186685;186686;186687;186688;186689;186690;186691;186692;186693;186694;186695;186696;186697;186698;186699;186700;186701;186702;186703;186704;186705;186706;186707;186708;186709;186710;186711;186712;186713;186714;186715;186716;186717;186718;186719;186720;186721;186722;186723;186724;186725;186726;186727;186728;186729;186730;186731;186732;186733;186734;186735	145567;145568;145569;145570;145571;145572;145573;145574;145575;145576;145577;145578;145579;145580;145581;145582;145583;145584;145585;145586;145587;145588;145589;145590;145591;145592;145593;145594;145595;145596;145597;145598;145599;145600;145601;145602;145603;145604;145605;145606;145607;145608;145609;145610;145611;145612;145613;145614;145615;145616;145617;145618;145619;145620;145621;145622;145623;145624;145625;145626	145591		60
4763	TVTGFQHPWR	KAAEAVAKTVTGFQHP	TGFQHPWRAKLDKYRT	K	T	V	W	R	A	0	1	0	0	0	1	0	1	1	0	0	0	0	1	1	0	2	1	0	1	0	10	0	1227.61	AT4G22000	AT4G22000	12	21	yes	yes	3	0.00020845	95.502	By MS/MS	By matching	By matching	By MS/MS	By MS/MS	By MS/MS	By MS/MS	By matching	By matching	By MS/MS	By matching	By matching	By matching	By matching	By MS/MS	By MS/MS	By MS/MS	By matching	By matching	By matching	By matching	By matching	By matching	2	2		4	3	4	2			2	1		1		4	4	4	2			2			24635	15101	12968	15483	14689	15120	23819	15544	13187	15294	14636	14523	48	37	35	34	35	34	987.35	693.58	1005.8	372.82	0	0	956.5	717.35	1000.1	377.8	0	0	1	1	1	1	0	0	0	0	0	0	0	0	0	0	0	0	0	0	0	0	0	0	0	0	0	0	0	0	0	0	0	0	0	0	0	0	0	0	0	0	0	0	0	0	0	0	0	0	0	0	0	0	0	0	0	0	0	0	0	0	0	0	0	0	0	0	0	0	0	0	0	0	0	0	0	0	0	0	0	0	0	0	0	0	0	0	0	0	0	0	0	0	0	0	0	0	14534000	769180	139150	0	1710500	1166700	1273800	1163300	0	0	1563000	61803	0	257590	0	1851500	1072600	1759900	53347	0	0	1691200	0	0			4763	739	5120	186736;186737;186738;186739;186740;186741;186742;186743;186744;186745;186746;186747;186748;186749;186750;186751;186752;186753;186754;186755;186756;186757;186758;186759;186760;186761;186762;186763;186764;186765;186766;186767;186768;186769;186770;186771;186772	145627;145628;145629;145630;145631;145632;145633;145634;145635;145636;145637;145638;145639;145640;145641;145642;145643;145644;145645;145646;145647;145648;145649;145650;145651;145652;145653;145654;145655;145656;145657;145658;145659;145660;145661;145662;145663;145664;145665;145666;145667;145668;145669;145670;145671;145672;145673;145674;145675;145676;145677	145631		51
4764	TVTIFTVGTGGMFDQR	QKILRNGRTVTIFTVG	TGGMFDQRLVGATNQP	R	T	V	Q	R	L	0	1	0	1	0	1	0	3	0	1	0	0	1	2	0	0	4	0	0	2	0	16	0	1728.85	AT4G11060	AT4G11060	94	109	yes	yes	2	0.0083221	31.089	By matching	By matching	By matching	By matching	By matching	By MS/MS	By matching	By matching	By matching	By matching	By matching	By matching	By matching	By matching	By matching	By matching	By matching	By matching	By matching	By matching	By matching	By matching	By matching						1																		554.96	0	0	0	379.18	238.31	529.44	0	0	0	368.51	230.99	1	0	0	0	1	1	0	0	0	0	0	0	0	0	0	0	0	0	0	0	0	0	0	0	0	0	0	0	0	0	0	0	0	0	0	0	0	0	0	0	0	0	0	0	0	0	0	0	0	0	0	0	0	0	0	0	0	0	0	0	0	0	0	0	0	0	0	0	0	0	0	0	0	0	0	0	0	0	0	0	0	0	0	0	0	0	0	0	0	0	0	0	0	0	0	0	0	0	0	0	0	0	0	0	0	0	0	0	0	0	0	0	0	0	0	0	0	0	0	0	0	0	0	0	0	0	0	0	0	0	0	0	0	0	0	0	0	0			4764	698	5121	186773	145678	145678		1
4765	TVTLFSVGTGGIR	QKKLKSGRTVTLFSVG	SVGTGGIRNNRRPLIN	R	T	V	I	R	N	0	1	0	0	0	0	0	3	0	1	1	0	0	1	0	1	3	0	0	2	0	13	0	1306.72	AT3G18580	AT3G18580	103	115	yes	yes	2	4.774e-09	134.99	By matching	By matching	By matching	By MS/MS	By MS/MS	By MS/MS	By matching	By matching	By matching	By matching	By matching	By MS/MS	By matching	By matching	By MS/MS	By MS/MS	By MS/MS	By matching	By matching	By matching	By matching	By matching	By matching	1		1	3	2	3			1	2	1	2		1	3	3	4				1		1	14784	9373.8	8354	8964.5	6918.2	10565	14296	9716.2	8473.3	8962.2	7007.6	10098	20	22	17	21	17	17	0	0	0	0	0	0	0	0	0	0	0	0	0	0	0	0	0	0	0	0	0	0	0	0	0	0	0	0	0	0	0	0	0	0	0	0	0	0	0	0	0	0	0	0	0	0	0	0	0	0	0	0	0	0	1041.3	726.79	1213.3	782.74	0	0	1008.6	757.28	1208.3	773.43	0	0	1	1	1	1	0	0	0	0	0	0	0	0	0	0	0	0	0	0	0	0	0	0	0	0	0	0	0	0	0	0	0	0	0	0	0	0	0	0	0	0	0	0	15620000	443670	0	261050	2210600	1552800	903160	0	0	59004	2252500	126400	507290	0	199180	2068100	1500600	2360000	0	0	0	1030900	0	144840			4765	526	5122	186774;186775;186776;186777;186778;186779;186780;186781;186782;186783;186784;186785;186786;186787;186788;186789;186790;186791;186792;186793;186794;186795;186796;186797;186798;186799;186800;186801;186802	145679;145680;145681;145682;145683;145684;145685;145686;145687;145688;145689;145690;145691;145692;145693;145694;145695;145696;145697;145698;145699;145700;145701;145702;145703	145683		25
4766	TVTQAEK	FILDGFPRTVTQAEKL	RTVTQAEKLDEMLKRR	R	T	V	E	K	L	1	0	0	0	0	1	1	0	0	0	0	1	0	0	0	0	2	0	0	1	0	7	0	775.408	AT5G63400;AT5G50370	AT5G63400	122	128	no	no	2	0.008158	95.352	By matching	By matching	By matching	By MS/MS	By MS/MS	By MS/MS	By matching	By matching	By matching	By matching	By matching	By matching	By matching	By matching	By matching	By MS/MS	By MS/MS	By matching	By matching	By MS/MS	By matching	By matching	By matching				3	3	3			1		1				3	3	4			2				199.42	129.37	49.43	375.52	74.582	232.42	195.7	132.02	48.707	364.57	71.731	221.81	3	2	1	6	2	5	0	0	0	0	0	0	0	0	0	0	0	0	0	0	0	0	0	0	0	0	0	0	0	0	0	0	0	0	0	0	0	0	0	0	0	0	0	0	0	0	0	0	0	0	0	0	0	0	0	0	0	0	0	0	0	0	0	0	0	0	0	0	0	0	0	0	0	0	0	0	0	0	0	0	0	0	0	0	0	0	0	0	0	0	0	0	0	0	0	0	0	0	0	0	0	0	0	0	0	0	0	0	0	0	0	0	0	0	1934200	0	0	0	274670	248090	414150	0	0	28917	0	14890	0	0	0	140960	264430	470910	0	0	77217	0	0	0			4766	1051;1002	5123	186803;186804;186805;186806;186807;186808;186809;186810;186811;186812;186813;186814;186815;186816;186817;186818;186819;186820;186821;186822;186823;186824;186825	145704;145705;145706;145707;145708;145709;145710;145711;145712;145713;145714	145709		11
4767	TVTQAEKLDEMLK	FILDGFPRTVTQAEKL	EKLDEMLKRRGTEIDK	R	T	V	L	K	R	1	0	0	1	0	1	2	0	0	0	2	2	1	0	0	0	2	0	0	1	0	13	1	1504.78	AT5G63400	AT5G63400	122	134	yes	yes	2;3	5.9676e-05	81.565	By matching	By matching	By matching	By MS/MS	By MS/MS	By MS/MS	By matching	By matching	By matching	By matching	By matching	By matching	By matching	By matching	By MS/MS	By MS/MS	By MS/MS	By matching	By matching	By matching	By matching	By matching	By matching	1			6	6	4						2			7	4	6							3535.5	5890.7	3496.4	5173.4	3163.2	3823.2	3495	5810.7	3633.3	5107.5	3190.2	3664.5	10	12	13	13	11	10	0	0	0	0	0	0	0	0	0	0	0	0	0	0	0	0	0	0	0	0	0	0	0	0	0	0	0	0	0	0	0	0	0	0	0	0	0	0	0	0	0	0	0	0	0	0	0	0	0	0	0	0	0	0	0	0	0	0	0	0	0	0	0	0	0	0	0	0	0	0	0	0	0	0	0	0	0	0	0	0	0	0	0	0	0	0	0	0	0	0	0	0	0	0	0	0	0	0	0	0	0	0	0	0	0	0	0	0	24726000	312010	0	0	2901300	6397500	1874100	0	0	0	0	0	721740	0	0	7309200	2133600	3076300	0	0	0	0	0	0			4767	1051	5124	186826;186827;186828;186829;186830;186831;186832;186833;186834;186835;186836;186837;186838;186839;186840;186841;186842;186843;186844;186845;186846;186847;186848;186849;186850;186851;186852;186853;186854;186855;186856;186857;186858;186859;186860;186861	145715;145716;145717;145718;145719;145720;145721;145722;145723;145724;145725;145726;145727;145728;145729;145730	145730		16
4768	TVTQAEKLDEMLKR	FILDGFPRTVTQAEKL	KLDEMLKRRGTEIDKV	R	T	V	K	R	R	1	1	0	1	0	1	2	0	0	0	2	2	1	0	0	0	2	0	0	1	0	14	2	1660.88	AT5G63400	AT5G63400	122	135	yes	yes	4	1.9024e-05	55.724	By matching	By matching	By matching	By matching	By MS/MS	By matching	By matching	By matching	By matching	By matching	By matching	By matching	By matching	By matching	By matching	By matching	By matching	By matching	By matching	By matching	By matching	By matching	By matching					3	2																		0	0	301.69	152.2	209.35	431.57	0	0	295.01	162.65	215.65	411.63	0	0	2	2	2	2	0	0	0	0	0	0	0	0	0	0	0	0	0	0	0	0	0	0	0	0	0	0	0	0	0	0	0	0	0	0	0	0	0	0	0	0	0	0	0	0	0	0	0	0	0	0	0	0	0	0	0	0	0	0	0	0	0	0	0	0	0	0	0	0	0	0	0	0	0	0	0	0	0	0	0	0	0	0	0	0	0	0	0	0	0	0	0	0	0	0	0	0	0	0	0	0	0	0	0	0	0	0	0	0	0	0	0	0	1039200	0	0	0	0	971770	67439	0	0	0	0	0	0	0	0	0	0	0	0	0	0	0	0	0			4768	1051	5125	186862;186863;186864;186865;186866	145731;145732	145731		2
4769	TVTQQWK	VDFFTQIKTVTQQWKD	KTVTQQWKDIPTSVSL	K	T	V	W	K	D	0	0	0	0	0	2	0	0	0	0	0	1	0	0	0	0	2	1	0	1	0	7	0	889.466	AT2G14170	AT2G14170	585	591	yes	yes	2	0.0075257	90.706	By MS/MS	By matching	By MS/MS	By MS/MS	By MS/MS	By MS/MS	By MS/MS	By matching	By matching	By MS/MS	By matching	By MS/MS	By MS/MS	By MS/MS	By MS/MS	By MS/MS	By MS/MS	By matching	By matching	By MS/MS	By MS/MS	By MS/MS	By MS/MS	2	1	2	4	4	4	2	2		2	4	2	1	2	4	4	4	2		3	2	4	4	17381	17872	15727	14287	9695.6	15045	16917	17985	15934	14155	9879.7	14373	32	36	34	33	27	26	3938.7	3527.9	4526	1973.7	0	0	3831.6	3593.1	4517.6	1982.5	0	0	4	4	4	4	0	0	0	0	0	0	0	0	0	0	0	0	0	0	0	0	0	0	0	0	215.44	116.91	0	0	196.52	214.33	207.98	120.74	0	0	193.71	205.72	1	1	0	0	1	1	268.89	165.79	171.13	232.97	0	0	260	173.52	174.35	226.02	0	0	2	2	2	2	0	0	0	0	294.53	396	182.55	439.07	0	0	291.88	394.39	195.46	418.35	0	0	1	1	1	1	109.55	68.727	0	0	147.07	192	105.95	70.192	0	0	145.92	183.88	1	1	0	0	1	1	180420000	3616400	303760	2761600	18080000	9575700	7419700	19440000	255510	0	32330000	3606900	3759300	1505700	3005500	16809000	11262000	12249000	274770	0	1081100	25640000	2724200	4722800			4769	286	5126	186867;186868;186869;186870;186871;186872;186873;186874;186875;186876;186877;186878;186879;186880;186881;186882;186883;186884;186885;186886;186887;186888;186889;186890;186891;186892;186893;186894;186895;186896;186897;186898;186899;186900;186901;186902;186903;186904;186905;186906;186907;186908;186909;186910;186911;186912;186913;186914;186915;186916;186917;186918;186919;186920;186921;186922;186923;186924;186925	145733;145734;145735;145736;145737;145738;145739;145740;145741;145742;145743;145744;145745;145746;145747;145748;145749;145750;145751;145752;145753;145754;145755;145756;145757;145758;145759;145760;145761;145762;145763;145764;145765;145766;145767;145768;145769;145770;145771;145772;145773;145774;145775;145776;145777;145778;145779;145780	145765		48
4770	TVTVSSLTAGK	DPSTGDVKTVTVSSLT	VSSLTAGKKTILFAVP	K	T	V	G	K	K	1	0	0	0	0	0	0	1	0	0	1	1	0	0	0	2	3	0	0	2	0	11	0	1062.59	AT3G52960	AT3G52960	96	106	yes	yes	2	1.5391e-24	119.27	By matching	By MS/MS	By MS/MS	By MS/MS	By MS/MS	By MS/MS	By MS/MS	By matching	By MS/MS	By matching	By MS/MS	By MS/MS	By MS/MS	By MS/MS	By MS/MS	By MS/MS	By MS/MS	By MS/MS	By matching	By MS/MS	By matching	By MS/MS	By MS/MS		2	2	4	4	4	2		4		4	2	2	2	7	3	4	1		3		4	4	9020.5	18601	24251	26900	17924	15734	8827.2	18130	24351	26634	17979	15083	42	54	89	83	79	54	0	0	0	0	0	0	0	0	0	0	0	0	0	0	0	0	0	0	0	0	877.41	555.45	1201.1	303.58	0	0	862.15	587.37	1165.4	296.37	0	0	2	2	2	1	1606	1065.2	0	0	1752.8	1434.2	1554.5	1083.7	0	0	1713.5	1382.7	2	2	0	0	2	2	972.41	1029.7	978.85	800.63	0	0	949.3	1038.8	991.27	785.34	0	0	2	2	2	2	0	0	0	0	1573	1386.9	1520.2	1665.3	0	0	1549.4	1420.1	1527.9	1598.4	0	0	2	2	2	2	1147.4	934.57	0	0	1055.5	793.62	1114.2	938.75	0	0	1029.7	766.33	2	2	0	0	2	2	89274000	0	1517500	4319100	12812000	7204200	6044900	8797900	0	1690500	0	2188500	4041300	4714500	3533700	10247000	6616100	9611200	215580	0	548500	0	1881200	3290400			4770	613	5127	186926;186927;186928;186929;186930;186931;186932;186933;186934;186935;186936;186937;186938;186939;186940;186941;186942;186943;186944;186945;186946;186947;186948;186949;186950;186951;186952;186953;186954;186955;186956;186957;186958;186959;186960;186961;186962;186963;186964;186965;186966;186967;186968;186969;186970;186971;186972;186973;186974;186975;186976;186977;186978;186979;186980;186981;186982;186983	145781;145782;145783;145784;145785;145786;145787;145788;145789;145790;145791;145792;145793;145794;145795;145796;145797;145798;145799;145800;145801;145802;145803;145804;145805;145806;145807;145808;145809;145810;145811;145812;145813;145814;145815;145816;145817;145818;145819;145820;145821;145822;145823;145824;145825;145826;145827;145828;145829;145830;145831;145832;145833;145834;145835;145836;145837;145838;145839;145840;145841;145842;145843;145844;145845;145846;145847;145848;145849;145850;145851;145852;145853;145854;145855;145856;145857;145858;145859;145860;145861;145862;145863;145864;145865;145866;145867;145868;145869;145870;145871;145872;145873;145874;145875;145876;145877;145878;145879;145880;145881;145882;145883;145884;145885;145886;145887;145888;145889;145890;145891;145892;145893;145894;145895;145896;145897;145898;145899;145900;145901;145902;145903;145904;145905;145906;145907;145908;145909;145910;145911;145912	145857		132
4771	TVVIDGNVIAEEIR	VSFETEQKTVVIDGNV	NVIAEEIRTKIISEVG	K	T	V	I	R	T	1	1	1	1	0	0	2	1	0	3	0	0	0	0	0	0	1	0	0	3	0	14	0	1526.83	AT2G38660	AT2G38660	63	76	yes	yes	2	1.3768e-13	101.3	By MS/MS	By MS/MS	By matching	By MS/MS	By MS/MS	By MS/MS	By matching	By MS/MS	By matching	By MS/MS	By matching	By matching	By matching	By matching	By MS/MS	By MS/MS	By MS/MS	By MS/MS	By matching	By matching	By matching	By matching	By matching	1	1		2	3	3	1	1		1					4	3	2	1				1	1	8502.1	7675	7290.1	6583.7	6848.9	5471.2	8272.1	7759.4	7393.7	6564.1	6746.9	5275.2	12	12	13	13	11	9	1577	1785.4	1694.2	1003.9	0	0	1541.9	1792.8	1709.7	995	0	0	1	1	1	1	0	0	0	0	1645.4	772.48	1968.5	520.91	0	0	1611.3	835.97	1907.8	520.86	0	0	1	1	1	1	0	0	0	0	0	0	0	0	0	0	0	0	0	0	0	0	0	0	0	0	0	0	0	0	0	0	0	0	0	0	0	0	0	0	0	0	0	0	0	0	0	0	0	0	0	0	0	0	0	0	0	0	0	0	0	0	0	0	0	0	0	0	0	0	0	0	0	0	0	0	0	0	9243800	883190	178780	0	1138000	921340	580970	470800	137890	0	1441000	0	0	0	0	1018000	846000	1245800	215790	0	0	0	78529	87691			4771	387	5128	186984;186985;186986;186987;186988;186989;186990;186991;186992;186993;186994;186995;186996;186997;186998;186999;187000;187001;187002;187003;187004;187005;187006;187007;187008	145913;145914;145915;145916;145917;145918;145919;145920;145921;145922;145923;145924;145925;145926;145927;145928;145929	145924		17
4772	TVVNNESAEIIR	VLWDKKLKTVVNNESA	NESAEIIRMFNTEFNH	K	T	V	I	R	M	1	1	2	0	0	0	2	0	0	2	0	0	0	0	0	1	1	0	0	2	0	12	0	1343.7	AT4G19880	AT4G19880	170	181	yes	yes	2	1.8091e-05	85.522	By matching	By matching	By matching	By matching	By matching	By matching	By matching	By matching	By matching	By MS/MS	By matching	By matching	By matching	By matching	By matching	By matching	By matching	By matching	By matching	By matching	By MS/MS	By matching	By matching	1		1	2	1	1				2			1			3	2				1			4560.7	1249	0	0	4589.7	2260.8	4377.1	1393.8	0	0	4441.8	2205.3	2	2	0	0	2	2	0	0	0	0	0	0	0	0	0	0	0	0	0	0	0	0	0	0	0	0	0	0	0	0	0	0	0	0	0	0	0	0	0	0	0	0	0	0	0	0	0	0	0	0	0	0	0	0	0	0	0	0	0	0	0	0	0	0	0	0	0	0	0	0	0	0	0	0	0	0	0	0	0	0	0	0	0	0	0	0	0	0	0	0	0	0	0	0	0	0	0	0	0	0	0	0	0	0	0	0	0	0	0	0	0	0	0	0	3725300	340620	0	131110	226800	201740	76913	0	0	0	1499100	0	0	129460	0	0	312730	254330	0	0	0	552490	0	0			4772	728	5129	187009;187010;187011;187012;187013;187014;187015;187016;187017;187018;187019;187020;187021;187022;187023	145930;145931	145930		2
4773	TVVSIPNGPSALAVK	GARFAKWRTVVSIPNG	GPSALAVKEAAWGLAR	R	T	V	V	K	E	2	0	1	0	0	0	0	1	0	1	1	1	0	0	2	2	1	0	0	3	0	15	0	1451.83	AT2G21330;AT4G38970	AT4G38970	188	202	no	no	2	3.1849e-05	52.527	By MS/MS	By MS/MS	By matching	By MS/MS	By MS/MS	By MS/MS	By matching	By matching	By matching	By MS/MS	By matching	By matching	By matching	By matching	By MS/MS	By MS/MS	By MS/MS	By matching	By matching	By matching	By MS/MS	By matching	By matching	2	2		2	4	4	1		2	2	2	2	2	2	3	3	2				2		2	10647	7515.2	6391.1	4764.8	9586.1	7472	10314	7672.5	6399.9	4859.4	9421.6	7209.7	14	14	11	14	15	14	2306.8	1908	2554.1	1019.6	0	0	2240.8	1952.1	2545.3	1028.9	0	0	2	2	2	2	0	0	0	0	1829.4	1035.5	2869.1	667.36	0	0	1797.1	1118.7	2776.1	672.15	0	0	1	1	1	1	0	0	0	0	0	0	0	0	0	0	0	0	0	0	0	0	0	0	0	0	0	0	0	0	0	0	0	0	0	0	0	0	0	0	0	0	0	0	0	0	0	0	0	0	0	0	0	0	0	0	0	0	0	0	0	0	0	0	0	0	0	0	0	0	0	0	0	0	0	0	0	0	30012000	1914300	700510	0	1501200	2391900	1245700	554110	0	230560	8568500	530010	556290	975970	1047400	1444200	1563900	1872300	0	0	0	4419200	0	495760			4773	830;311	5130	187024;187025;187026;187027;187028;187029;187030;187031;187032;187033;187034;187035;187036;187037;187038;187039;187040;187041;187042;187043;187044;187045;187046;187047;187048;187049;187050;187051;187052;187053;187054;187055;187056;187057;187058;187059;187060;187061;187062	145932;145933;145934;145935;145936;145937;145938;145939;145940;145941;145942;145943;145944;145945;145946;145947;145948;145949;145950;145951	145943		20
4774	TVVSVPCGPSALAVK	GARFAKWRTVVSVPCG	GPSALAVKEAAWGLAR	R	T	V	V	K	E	2	0	0	0	1	0	0	1	0	0	1	1	0	0	2	2	1	0	0	4	0	15	0	1426.79	AT2G01140	AT2G01140	181	195	yes	yes	2;3	0.00010123	45.207	By MS/MS	By matching	By MS/MS	By MS/MS	By MS/MS	By MS/MS	By matching	By matching	By MS/MS	By MS/MS	By MS/MS	By MS/MS	By MS/MS	By MS/MS	By MS/MS	By MS/MS	By MS/MS	By matching	By matching	By MS/MS	By MS/MS	By MS/MS	By MS/MS	4	4	4	7	6	5	4	2	4	4	6	4	4	4	8	8	7	2	2	4	4	8	8	77219	39976	97151	41040	73467	28471	74505	42280	95952	43278	71659	27944	40	38	45	44	40	34	8607.9	2913	7867.4	1060.9	0	0	8273.1	3253.6	7715	1185.2	0	0	3	3	3	3	0	0	0	0	0	0	0	0	0	0	0	0	0	0	0	0	0	0	0	0	1893.3	221.22	0	19.053	2488.8	218.81	1810.9	296.98	0	92.76	2378.8	242.06	1	1	0	1	1	1	5736.7	1141.9	6065	1447.3	44.227	0	5496.8	1426.2	5923.6	1515.4	58.596	0	4	4	4	4	1	0	0	0	5022.1	1853.2	4900	1807.1	0	0	4905.7	2040.4	4762.8	1779.9	0	0	3	3	3	3	1718.8	499.76	0	0	1603.5	479.1	1650.2	552.84	0	0	1542.5	476.15	1	1	0	0	1	1	269360000	19914000	6201200	13326000	16784000	12286000	8495500	13238000	262440	3320700	43142000	6684600	11608000	13474000	12324000	14611000	9068400	13188000	855440	164440	2025700	30601000	8267300	9521700			4774	261	5131	187063;187064;187065;187066;187067;187068;187069;187070;187071;187072;187073;187074;187075;187076;187077;187078;187079;187080;187081;187082;187083;187084;187085;187086;187087;187088;187089;187090;187091;187092;187093;187094;187095;187096;187097;187098;187099;187100;187101;187102;187103;187104;187105;187106;187107;187108;187109;187110;187111;187112;187113;187114;187115;187116;187117;187118;187119;187120;187121;187122;187123;187124;187125;187126;187127;187128;187129;187130;187131;187132;187133;187134;187135;187136;187137;187138;187139;187140;187141;187142;187143;187144;187145;187146;187147;187148;187149;187150;187151;187152;187153;187154;187155;187156;187157;187158;187159;187160;187161;187162;187163;187164;187165;187166;187167;187168;187169;187170;187171;187172;187173;187174;187175	145952;145953;145954;145955;145956;145957;145958;145959;145960;145961;145962;145963;145964;145965;145966;145967;145968;145969;145970;145971;145972;145973;145974;145975;145976;145977;145978;145979;145980;145981;145982;145983;145984;145985;145986;145987;145988;145989;145990;145991;145992;145993;145994;145995;145996;145997;145998;145999;146000;146001;146002;146003;146004;146005;146006;146007;146008	145953		57
4775	TVYSSCLELNLEDVEPCVSGPK	DYSEPESKTVYSSCLE	EPCVSGPKRPHDRVPL	K	T	V	P	K	R	0	0	1	1	2	0	3	1	0	0	3	1	0	0	2	3	1	0	1	3	0	22	0	2381.11	AT4G35830	AT4G35830	357	378	yes	yes	4	3.0656e-08	54.225	By MS/MS	By MS/MS	By MS/MS	By matching	By MS/MS	By matching	By matching	By MS/MS	By matching	By MS/MS	By matching	By matching	By MS/MS	By MS/MS	By matching	By matching	By MS/MS	By MS/MS	By MS/MS	By matching	By MS/MS	By matching	By matching	2	2	1		2	1	2	2		2			1	2			2	2	2		2			22818	9436.6	16352	8241.7	25942	14911	21967	10085	16167	8800	25318	14483	12	12	16	15	19	18	1423.6	1022.6	2120.1	586.61	0	0	1379.6	1063.5	2091.2	606.27	0	0	1	1	1	1	0	0	0	0	3936.8	2837.6	6467.9	2048.9	0	0	3878.2	3003.8	6285	2030.9	0	0	3	3	3	3	1818.3	785.93	0	0	1922.4	1019.3	1751.1	828.71	0	0	1862.7	992.23	1	1	0	0	1	1	0	0	0	0	0	0	0	0	0	0	0	0	0	0	0	0	0	0	0	0	1560.9	865.8	1324.6	771.55	0	0	1528.6	907.21	1303.7	749.2	0	0	1	1	1	1	1843.1	937.97	0	0	2022.5	1021	1778	973.98	0	0	1958	995.16	1	1	0	0	1	1	21252000	1490200	1298100	835210	0	625260	414770	1305300	490890	0	3766300	0	0	1695100	1122500	0	0	966180	726450	527950	0	5987600	0	0			4775	817	5132	187176;187177;187178;187179;187180;187181;187182;187183;187184;187185;187186;187187;187188;187189;187190;187191;187192;187193;187194;187195;187196;187197;187198;187199;187200	146009;146010;146011;146012;146013;146014;146015;146016;146017;146018;146019;146020;146021;146022;146023;146024;146025;146026;146027;146028;146029;146030	146025		22
4776	TWAGKEENVK	ALQQSTLKTWAGKEEN	AGKEENVKAAQEALYV	K	T	W	V	K	A	1	0	1	0	0	0	2	1	0	0	0	2	0	0	0	0	1	1	0	1	0	10	1	1160.58	AT3G52930	AT3G52930	307	316	yes	yes	3	0.04156	38.567	By matching	By matching	By matching	By matching	By matching	By matching	By matching	By matching	By matching	By matching	By matching	By matching	By matching	By matching	By matching	By MS/MS	By matching	By matching	By matching	By matching	By matching	By matching	By matching					1										2	3	1							0	0	0	679.06	206.43	479.08	0	0	0	659.08	225.36	456.58	0	0	0	1	1	1	0	0	0	0	0	0	0	0	0	0	0	0	0	0	0	0	0	0	0	0	0	0	0	0	0	0	0	0	0	0	0	0	0	0	0	0	0	0	0	0	0	0	0	0	0	0	0	0	0	0	0	0	0	0	0	0	0	0	0	0	0	0	0	0	0	0	0	0	0	0	0	0	0	0	0	0	0	0	0	0	0	0	0	0	0	0	0	0	0	0	0	0	0	0	0	0	0	0	0	0	0	0	0	0	0	0	0	0	465130	0	0	0	0	57070	0	0	0	0	0	0	0	0	0	110520	267480	30057	0	0	0	0	0	0			4776	611	5133	187201;187202;187203;187204;187205;187206;187207	146031	146031		1
4777	TWCSYSSQVK	NPVVVYSKTWCSYSSQ	CSYSSQVKSLFKSLQV	K	T	W	V	K	S	0	0	0	0	1	1	0	0	0	0	0	1	0	0	0	3	1	1	1	1	0	10	0	1187.53	AT2G20270	AT2G20270	93	102	yes	yes	2;3	0.00063086	96.143	By MS/MS	By MS/MS	By MS/MS	By MS/MS	By MS/MS	By MS/MS	By MS/MS	By matching	By MS/MS	By MS/MS	By MS/MS	By MS/MS	By MS/MS	By MS/MS	By MS/MS	By MS/MS	By MS/MS	By matching	By matching	By MS/MS	By MS/MS	By MS/MS	By MS/MS	4	4	4	8	8	6	4	3	7	2	7	4	4	4	6	4	8	1	2	2	4	6	8	116070	18448	113330	27335	114330	21605	111120	23437	110740	31248	110020	21956	45	40	50	53	49	43	9894.3	1174.8	8261.4	446.75	0	0	9463.8	1663.7	8032.4	607.95	0	0	3	3	3	3	0	0	0	0	1932.5	346.3	2100.4	172.01	0	0	1882.6	435.69	2014.1	192.3	0	0	1	1	1	1	8612.8	163.4	0	27.145	8952.7	1236.7	8219.9	544.32	0	250.4	8568.5	1296.5	3	2	0	2	3	3	7750.9	1223.8	7381.9	1317.5	0	0	7420.1	1609.8	7197.3	1419.3	0	0	4	4	4	4	0	0	0	0	7854.2	1536.6	7761.2	1646.2	0	0	7650.7	1881.9	7478.1	1667.6	0	0	3	3	3	3	8654.6	1202	0	0	7531.1	1088.4	8281.8	1537.6	0	0	7209.8	1136.2	3	3	0	0	3	3	593640000	51200000	7427700	29606000	37756000	36820000	16621000	47419000	860680	7340000	44199000	18019000	14068000	26534000	22986000	36343000	5850300	34090000	1244300	611040	3507300	114100000	11764000	25276000			4777	302	5134	187208;187209;187210;187211;187212;187213;187214;187215;187216;187217;187218;187219;187220;187221;187222;187223;187224;187225;187226;187227;187228;187229;187230;187231;187232;187233;187234;187235;187236;187237;187238;187239;187240;187241;187242;187243;187244;187245;187246;187247;187248;187249;187250;187251;187252;187253;187254;187255;187256;187257;187258;187259;187260;187261;187262;187263;187264;187265;187266;187267;187268;187269;187270;187271;187272;187273;187274;187275;187276;187277;187278;187279;187280;187281;187282;187283;187284;187285;187286;187287;187288;187289;187290;187291;187292;187293;187294;187295;187296;187297;187298;187299;187300;187301;187302;187303;187304;187305;187306;187307;187308;187309;187310;187311;187312;187313;187314;187315;187316;187317	146032;146033;146034;146035;146036;146037;146038;146039;146040;146041;146042;146043;146044;146045;146046;146047;146048;146049;146050;146051;146052;146053;146054;146055;146056;146057;146058;146059;146060;146061;146062;146063;146064;146065;146066;146067;146068;146069;146070;146071;146072;146073;146074;146075;146076;146077;146078;146079;146080;146081;146082;146083;146084;146085;146086;146087;146088;146089;146090;146091;146092;146093;146094;146095;146096;146097;146098;146099;146100;146101;146102	146042		71
4778	TWFNQPAR	KHWQNYVKTWFNQPAR	TWFNQPARKTRRRVAR	K	T	W	A	R	K	1	1	1	0	0	1	0	0	0	0	0	0	0	1	1	0	1	1	0	0	0	8	0	1018.5	AT5G23900;AT3G49010	AT5G23900	22	29	yes	no	2	0.0018086	113.7	By matching	By matching	By matching	By MS/MS	By MS/MS	By MS/MS	By matching	By matching	By matching	By matching	By matching	By matching	By MS/MS	By MS/MS	By MS/MS	By MS/MS	By MS/MS	By matching	By matching	By matching	By matching	By matching	By matching			1	4	3	4				2		1	1	2	4	4	4				2			9937.1	14736	4854.7	10318	7924.3	13360	9788.6	14505	5247.7	10251	8139.7	12755	22	20	17	20	23	20	0	0	0	0	0	0	0	0	0	0	0	0	0	0	0	0	0	0	0	0	0	0	0	0	0	0	0	0	0	0	0	0	0	0	0	0	0	0	0	0	0	0	0	0	0	0	0	0	0	0	0	0	0	0	0	0	0	0	0	0	0	0	0	0	0	0	0	0	0	0	0	0	0	0	1186.9	1546.2	1231.9	1663.2	0	0	1177.4	1555.2	1256.4	1592.3	0	0	1	1	1	1	1989.8	2676.5	48.769	10.814	1824.9	2588	1954.5	2629.5	92.488	55.459	1817	2476.4	2	2	1	1	2	2	12780000	0	0	274790	1240200	915630	930970	0	0	0	1613700	0	247270	0	813900	2136100	1392000	1950900	0	0	0	1264500	0	0			4778	597	5135	187318;187319;187320;187321;187322;187323;187324;187325;187326;187327;187328;187329;187330;187331;187332;187333;187334;187335;187336;187337;187338;187339;187340;187341;187342;187343;187344;187345;187346;187347;187348;187349	146103;146104;146105;146106;146107;146108;146109;146110;146111;146112;146113;146114;146115;146116;146117;146118;146119;146120;146121;146122;146123;146124;146125;146126;146127	146126		25
4779	TWGGRPENVNAAQTTLLAR	ALQNTCLKTWGGRPEN	AQTTLLARAKANSLAQ	K	T	W	A	R	A	3	2	2	0	0	1	1	2	0	0	2	0	0	0	1	0	3	1	0	1	0	19	1	2054.07	AT4G38970	AT4G38970	348	366	yes	yes	2;3	1.8243e-31	143.69	By MS/MS	By MS/MS	By MS/MS	By MS/MS	By MS/MS	By MS/MS	By MS/MS	By MS/MS	By MS/MS	By MS/MS	By MS/MS	By MS/MS	By matching	By MS/MS	By MS/MS	By MS/MS	By MS/MS	By MS/MS	By MS/MS	By MS/MS	By matching	By MS/MS	By MS/MS	4	2	2	8	7	6	2	2	4	1	4	3	2	2	8	6	8	2	1	4	2	4	4	19129	12410	28686	11478	24498	9515.4	18489	12774	28300	12028	23816	9257.9	32	32	46	40	40	26	2955.8	2660.7	3829.1	1132.6	0	0	2875.7	2710.6	3803.4	1164.8	0	0	2	2	2	2	0	0	0	0	1722.4	620.93	2138.6	289.31	0	0	1684.1	695.46	2059.8	303.91	0	0	2	2	2	2	2711.6	702.32	0	0	2794.6	1197.1	2601.6	790.53	0	0	2699.2	1172.7	2	2	0	0	2	2	1846.5	573.44	1856.1	300.05	0	0	1773.6	651.68	1817.5	327.08	0	0	2	2	2	2	0	0	0	0	0	0	0	0	0	0	0	0	0	0	0	0	0	0	0	0	2486.2	1531.9	72.804	0	2633.6	1252.8	2404	1567.4	102.74	0	2547.4	1223.3	2	2	1	0	2	2	219490000	16042000	1445200	3334800	22171000	21507000	14341000	14557000	423800	744080	1903400	2778700	4040500	2580400	3817800	34365000	15921000	30693000	879840	112960	453130	23386000	1488100	2504800			4779	830	5136	187350;187351;187352;187353;187354;187355;187356;187357;187358;187359;187360;187361;187362;187363;187364;187365;187366;187367;187368;187369;187370;187371;187372;187373;187374;187375;187376;187377;187378;187379;187380;187381;187382;187383;187384;187385;187386;187387;187388;187389;187390;187391;187392;187393;187394;187395;187396;187397;187398;187399;187400;187401;187402;187403;187404;187405;187406;187407;187408;187409;187410;187411;187412;187413;187414;187415;187416;187417;187418;187419;187420;187421;187422;187423;187424;187425;187426;187427;187428;187429;187430;187431;187432;187433;187434;187435;187436;187437	146128;146129;146130;146131;146132;146133;146134;146135;146136;146137;146138;146139;146140;146141;146142;146143;146144;146145;146146;146147;146148;146149;146150;146151;146152;146153;146154;146155;146156;146157;146158;146159;146160;146161;146162;146163;146164;146165;146166;146167;146168;146169;146170;146171;146172;146173;146174;146175;146176;146177;146178;146179;146180;146181;146182;146183;146184;146185;146186;146187;146188;146189;146190;146191;146192;146193	146190		66
4780	TWGQVGEAR	KALENMEKTWGQVGEA	WGQVGEARARAEKAQQ	K	T	W	A	R	A	1	1	0	0	0	1	1	2	0	0	0	0	0	0	0	0	1	1	0	1	0	9	0	1002.49	AT2G35720	AT2G35720	406	414	yes	yes	2	0.00060734	99.688	By matching	By matching	By matching	By MS/MS	By MS/MS	By MS/MS	By matching	By matching	By matching	By matching	By matching	By matching	By matching	By matching	By MS/MS	By MS/MS	By MS/MS	By matching	By matching	By matching	By matching	By matching	By matching	2			4	4	4	2			1					4	4	4			1	1	2	1	2320.2	3603.6	2178.9	4384.2	2916.4	3198.2	2289.1	3555.7	2276.1	4299.9	2922.1	3069.5	10	9	8	10	10	10	0	0	0	0	0	0	0	0	0	0	0	0	0	0	0	0	0	0	0	0	0	0	0	0	0	0	0	0	0	0	0	0	0	0	0	0	0	0	0	0	0	0	0	0	0	0	0	0	0	0	0	0	0	0	0	0	0	0	0	0	0	0	0	0	0	0	0	0	0	0	0	0	0	0	0	0	0	0	0	0	0	0	0	0	0	0	0	0	0	0	0	0	0	0	0	0	0	0	0	0	0	0	0	0	0	0	0	0	17960000	510970	0	0	2287600	1923900	1469800	2099900	0	0	2447000	0	0	0	0	2093300	1853600	1549700	0	0	86909	1429200	152360	55442			4780	369	5137	187438;187439;187440;187441;187442;187443;187444;187445;187446;187447;187448;187449;187450;187451;187452;187453;187454;187455;187456;187457;187458;187459;187460;187461;187462;187463;187464;187465;187466;187467;187468;187469;187470;187471	146194;146195;146196;146197;146198;146199;146200;146201;146202;146203;146204;146205;146206;146207;146208	146197		15
4781	TWGVPIPAFYHVK	DWCISRQRTWGVPIPA	IPAFYHVKTKEPLMNE	R	T	W	V	K	T	1	0	0	0	0	0	0	1	1	1	0	1	0	1	2	0	1	1	1	2	0	13	0	1513.81	AT5G49030	AT5G49030	588	600	yes	yes	3	0.0053449	32.295	By matching	By matching	By matching	By matching	By matching	By MS/MS	By matching	By matching	By matching	By matching	By matching	By matching	By matching	By matching	By matching	By matching	By matching	By matching	By matching	By matching	By matching	By matching	By matching				2	2	4									2	2	2							530.47	0	0	0	445.83	217.84	506.07	0	0	0	431.41	212.54	1	0	0	0	1	1	0	0	0	0	0	0	0	0	0	0	0	0	0	0	0	0	0	0	0	0	0	0	0	0	0	0	0	0	0	0	0	0	0	0	0	0	0	0	0	0	0	0	0	0	0	0	0	0	0	0	0	0	0	0	0	0	0	0	0	0	0	0	0	0	0	0	0	0	0	0	0	0	0	0	0	0	0	0	0	0	0	0	0	0	0	0	0	0	0	0	0	0	0	0	0	0	0	0	0	0	0	0	0	0	0	0	0	0	2575700	0	0	0	322720	399900	820260	0	0	0	0	0	0	0	0	370260	315810	346780	0	0	0	0	0	0			4781	997	5138	187472;187473;187474;187475;187476;187477;187478;187479;187480;187481;187482;187483;187484;187485	146209	146209		1
4782	TWHLYSDSEYGGLSSASLEIK	FNSKEDLKTWHLYSDS	SSASLEIKDGGNRSDC	K	T	W	I	K	D	1	0	0	1	0	0	2	2	1	1	3	1	0	0	0	5	1	1	2	0	0	21	0	2342.11	AT1G72420	AT1G72420	45	65	yes	yes	3	7.5004e-05	41.615	By matching	By matching	By matching	By matching	By matching	By matching	By matching	By matching	By matching	By MS/MS	By matching	By matching	By matching	By matching	By matching	By MS/MS	By matching	By matching	By matching	By matching	By matching	By matching	By matching	2			4	2	1	2	2		2					3	3	4	2	2					3819.4	1356.8	70.165	177.27	3912.2	2330.1	3672.2	1461.9	71.667	178.43	3801.9	2261.4	3	3	1	1	4	4	0	0	0	0	0	0	0	0	0	0	0	0	0	0	0	0	0	0	0	0	0	0	0	0	0	0	0	0	0	0	0	0	0	0	0	0	0	0	0	0	0	0	0	0	0	0	0	0	0	0	0	0	0	0	0	0	0	0	0	0	0	0	0	0	0	0	0	0	0	0	0	0	0	0	0	0	0	0	0	0	0	0	0	0	0	0	0	0	0	0	0	0	0	0	0	0	0	0	0	0	0	0	0	0	0	0	0	0	34504000	3676000	0	0	5160100	1637900	490090	2624300	2071600	0	3873900	0	0	0	0	4220500	1182500	5548200	3037800	981050	0	0	0	0			4782	229	5139	187486;187487;187488;187489;187490;187491;187492;187493;187494;187495;187496;187497;187498;187499;187500;187501;187502;187503;187504;187505;187506;187507;187508;187509;187510;187511;187512;187513;187514	146210;146211;146212;146213	146211		4
4783	TWIESNGWWSDKTESDLR	RNPLSRFRTWIESNGW	DKTESDLRSRIKKEML	R	T	W	L	R	S	0	1	1	2	0	0	2	1	0	1	1	1	0	0	0	3	2	3	0	0	0	18	1	2209.01	AT5G09300	AT5G09300	394	411	yes	yes	3	0.0084618	25.995	By matching	By matching	By matching	By matching	By MS/MS	By MS/MS	By matching	By matching	By matching	By matching	By matching	By matching	By matching	By matching	By matching	By matching	By matching	By matching	By matching	By matching	By matching	By matching	By matching				1	2	1									3		2							1581.2	389.06	693.23	1529.2	1613.3	5392.7	1516.6	462.96	713.34	1580.2	1731.4	5129.5	2	2	2	2	2	2	0	0	0	0	0	0	0	0	0	0	0	0	0	0	0	0	0	0	0	0	0	0	0	0	0	0	0	0	0	0	0	0	0	0	0	0	0	0	0	0	0	0	0	0	0	0	0	0	0	0	0	0	0	0	0	0	0	0	0	0	0	0	0	0	0	0	0	0	0	0	0	0	0	0	0	0	0	0	0	0	0	0	0	0	0	0	0	0	0	0	0	0	0	0	0	0	0	0	0	0	0	0	0	0	0	0	0	0	2980300	0	0	0	341570	598050	256050	0	0	0	0	0	0	0	0	1048600	0	735970	0	0	0	0	0	0			4783	865	5140	187515;187516;187517;187518;187519;187520;187521;187522;187523	146214;146215	146214		2
4784	TWILYEPMDR	RMFFDTPRTWILYEPM	ILYEPMDRNKSLLLAM	R	T	W	D	R	N	0	1	0	1	0	0	1	0	0	1	1	0	1	0	1	0	1	1	1	0	0	10	0	1322.63	ATMG01320;ATMG00285	ATMG01320	454	463	yes	no	2	7.5576e-09	79.659	By matching	By matching	By matching	By matching	By MS/MS	By matching	By matching	By matching	By matching	By matching	By matching	By matching	By matching	By matching	By MS/MS	By matching	By matching	By matching	By matching	By matching	By matching	By matching	By matching		2		1	5	1						2	2	1	4	2	1	1			2			443.5	1265.5	3500.5	3735	1116	2619.4	449.67	1292.3	3488.5	3701.4	1202.1	2496.2	4	4	4	4	3	3	0	0	0	0	0	0	0	0	0	0	0	0	0	0	0	0	0	0	0	0	0	0	0	0	0	0	0	0	0	0	0	0	0	0	0	0	0	0	0	0	0	0	0	0	0	0	0	0	0	0	0	0	0	0	0	0	0	0	0	0	0	0	0	0	0	0	0	0	0	0	0	0	0	0	0	0	0	0	0	0	0	0	0	0	0	0	0	0	0	0	0	0	0	0	0	0	0	0	0	0	0	0	0	0	0	0	0	0	11515000	0	467850	0	377720	3525600	30416	0	0	0	0	0	1117900	1058200	254030	1342100	285310	118650	92125	0	0	2845000	0	0			4784	1085	5141;5142	187524;187525;187526;187527;187528;187529;187530;187531;187532;187533;187534;187535;187536;187537;187538;187539;187540;187541;187542;187543;187544;187545;187546;187547	146216;146217;146218;146219	146219	398	4
4785	TWIVNGILAGTAIAAAIGAR	SSSSSSQKTWIVNGIL	IAAAIGARAYLGRSKK	K	T	W	A	R	A	6	1	1	0	0	0	0	3	0	4	1	0	0	0	0	0	2	1	0	1	0	20	0	1938.11	AT1G53000	AT1G53000	13	32	yes	yes	3	4.6167e-23	102.57	By matching	By matching	By matching	By MS/MS	By matching	By MS/MS	By matching	By MS/MS	By matching	By MS/MS	By matching	By matching	By matching	By matching	By MS/MS	By MS/MS	By MS/MS	By matching	By matching	By matching	By matching	By matching	By matching				3	1	3		2		2					2	2	4	2	2					4414.3	1463.5	2852	1966.4	5555.7	2409.5	4236.6	1578	2813.9	2047.6	5389	2359.5	10	10	7	10	11	11	0	0	0	0	0	0	0	0	0	0	0	0	0	0	0	0	0	0	0	0	0	0	0	0	0	0	0	0	0	0	0	0	0	0	0	0	0	0	0	0	0	0	0	0	0	0	0	0	0	0	0	0	0	0	0	0	0	0	0	0	0	0	0	0	0	0	0	0	0	0	0	0	0	0	0	0	0	0	0	0	0	0	0	0	0	0	0	0	0	0	0	0	0	0	0	0	0	0	0	0	0	0	0	0	0	0	0	0	16159000	0	0	0	1253400	912090	1193900	0	3390200	0	1775800	0	0	0	0	644390	448590	2174300	2781000	1585000	0	0	0	0			4785	164	5143	187548;187549;187550;187551;187552;187553;187554;187555;187556;187557;187558;187559;187560;187561;187562;187563;187564;187565;187566;187567;187568;187569;187570	146220;146221;146222;146223;146224;146225;146226;146227;146228;146229;146230;146231;146232;146233;146234	146223		15
4786	TWLTSLGYR	SQYKADLRTWLTSLGY	WLTSLGYRVWGVMGAQ	R	T	W	Y	R	V	0	1	0	0	0	0	0	1	0	0	2	0	0	0	0	1	2	1	1	0	0	9	0	1095.57	AT5G44020	AT5G44020	232	240	yes	yes	2	9.0369e-07	117.89	By matching	By matching	By matching	By matching	By MS/MS	By MS/MS	By matching	By matching	By matching	By MS/MS	By matching	By matching	By matching	By matching	By MS/MS	By MS/MS	By MS/MS	By matching	By matching	By matching	By matching	By matching	By MS/MS					2	2	1			1					3	3	2				2		2	4809.7	2176.8	3185.8	3628.4	4583.9	4129.1	4634.1	2304.2	3196.7	3640.9	4554.7	3968.5	9	7	9	9	11	10	0	0	0	0	0	0	0	0	0	0	0	0	0	0	0	0	0	0	0	0	0	0	0	0	0	0	0	0	0	0	0	0	0	0	0	0	0	0	0	0	0	0	0	0	0	0	0	0	0	0	0	0	0	0	0	0	0	0	0	0	0	0	0	0	0	0	0	0	0	0	0	0	0	0	0	0	0	0	0	0	0	0	0	0	0	0	0	0	0	0	0	0	0	0	0	0	0	0	0	0	0	0	0	0	0	0	0	0	7879300	0	0	0	0	808340	300600	245560	0	0	1338700	0	0	0	0	1375300	484790	1202300	0	0	0	1796100	0	327670			4786	980	5144	187571;187572;187573;187574;187575;187576;187577;187578;187579;187580;187581;187582;187583;187584;187585;187586;187587;187588	146235;146236;146237;146238;146239;146240;146241;146242;146243;146244;146245;146246	146244		12
4787	TWPEDILPLQPVGR	FDPLDVTKTWPEDILP	LPLQPVGRMVLNKNID	K	T	W	G	R	M	0	1	0	1	0	1	1	1	0	1	2	0	0	0	3	0	1	1	0	1	0	14	0	1619.87	AT4G35090	AT4G35090	292	305	yes	yes	2;3	1.8029e-09	92.856	By MS/MS	By matching	By MS/MS	By MS/MS	By MS/MS	By MS/MS	By MS/MS	By matching	By matching	By MS/MS	By MS/MS	By MS/MS	By MS/MS	By MS/MS	By MS/MS	By MS/MS	By MS/MS	By matching	By matching	By matching	By MS/MS	By matching	By matching	2	3	2	8	7	8	5		2	4	7	2	3	2	8	8	8				1	5	4	34802	25504	22189	24248	28623	21860	33635	25874	22367	23993	28136	21072	123	123	103	119	113	106	646.84	467.21	936.54	289.32	0	0	626.89	485.58	924.75	296.62	0	0	1	1	1	1	0	0	0	0	0	0	0	0	0	0	0	0	0	0	0	0	0	0	0	0	3017.2	713.07	0	0	3911.2	1097.4	2893.4	814.78	0	0	3760.3	1094	6	6	0	0	6	6	1158.6	700.85	1269	504.12	0	0	1120	717.57	1256.9	500.58	0	0	4	3	4	3	0	0	0	0	996.54	546.33	1009.3	376.07	0	0	976.43	576.53	984.63	370.27	0	0	1	1	1	1	2118.4	999.98	0	0	2056.6	837.87	2041.9	1045.4	0	0	1985	822.25	5	5	0	0	5	5	58553000	454340	665880	823980	6479900	4758200	3977100	4689000	0	59443	8719900	623030	617320	538480	777300	8201100	5946100	7943900	0	0	0	2853400	183850	241110			4787	813	5145	187589;187590;187591;187592;187593;187594;187595;187596;187597;187598;187599;187600;187601;187602;187603;187604;187605;187606;187607;187608;187609;187610;187611;187612;187613;187614;187615;187616;187617;187618;187619;187620;187621;187622;187623;187624;187625;187626;187627;187628;187629;187630;187631;187632;187633;187634;187635;187636;187637;187638;187639;187640;187641;187642;187643;187644;187645;187646;187647;187648;187649;187650;187651;187652;187653;187654;187655;187656;187657;187658;187659;187660;187661;187662;187663;187664;187665;187666;187667;187668;187669;187670;187671;187672;187673;187674;187675;187676;187677	146247;146248;146249;146250;146251;146252;146253;146254;146255;146256;146257;146258;146259;146260;146261;146262;146263;146264;146265;146266;146267;146268;146269;146270;146271;146272;146273;146274;146275;146276;146277;146278;146279;146280;146281;146282;146283;146284;146285;146286;146287;146288;146289;146290;146291;146292;146293;146294;146295;146296;146297;146298;146299;146300;146301;146302;146303;146304;146305;146306;146307;146308;146309;146310;146311;146312;146313;146314;146315;146316;146317;146318;146319;146320;146321;146322;146323;146324;146325;146326;146327;146328;146329;146330;146331;146332;146333;146334;146335;146336;146337;146338;146339;146340;146341;146342;146343;146344;146345;146346;146347;146348;146349;146350;146351;146352;146353;146354;146355;146356;146357;146358;146359;146360;146361;146362;146363;146364;146365;146366;146367;146368;146369;146370;146371;146372;146373;146374;146375;146376;146377;146378;146379;146380;146381;146382;146383;146384;146385;146386;146387;146388;146389;146390;146391;146392;146393;146394;146395;146396;146397;146398;146399;146400;146401;146402;146403;146404;146405;146406;146407;146408;146409;146410;146411;146412;146413;146414;146415;146416;146417;146418;146419;146420;146421;146422;146423;146424;146425;146426;146427;146428;146429;146430;146431;146432;146433;146434;146435;146436;146437;146438;146439	146366		193
4788	TWQNSNSTSGYDWSR	GVIPSIVRTWQNSNST	TSGYDWSRIRCFGSTG	R	T	W	S	R	I	0	1	2	1	0	1	0	1	0	0	0	0	0	0	0	4	2	2	1	0	0	15	0	1787.75	AT5G23050	AT5G23050	451	465	yes	yes	2	3.0471e-20	80.632	By matching	By matching	By matching	By matching	By matching	By matching	By matching	By matching	By matching	By matching	By matching	By matching	By matching	By matching	By MS/MS	By MS/MS	By MS/MS	By matching	By matching	By matching	By matching	By matching	By matching					1					1					2	2	3							0	485.82	0	0	0	0	0	485.82	0	0	0	0	0	2	0	0	0	0	0	0	0	0	0	0	0	0	0	0	0	0	0	0	0	0	0	0	0	0	0	0	0	0	0	0	0	0	0	0	0	0	0	0	0	0	0	0	0	0	0	0	0	0	0	0	0	0	0	0	0	0	0	0	0	0	0	0	0	0	0	0	0	0	0	0	0	0	0	0	0	0	0	0	0	0	0	0	0	0	0	0	0	0	0	0	0	0	0	0	0	0	0	0	0	0	0	0	0	0	0	0	0	0	0	0	0	0	2544500	0	0	0	0	175490	0	0	0	0	779920	0	0	0	0	353090	376630	859320	0	0	0	0	0	0			4788	930	5146	187678;187679;187680;187681;187682;187683;187684;187685;187686	146440;146441;146442;146443	146442		4
4789	TWSISPATGDVPHLSCLGVR	YVFDLETRTWSISPAT	HLSCLGVRMVSVGSTL	R	T	W	V	R	M	1	1	0	1	1	0	0	2	1	1	2	0	0	0	2	3	2	1	0	2	0	20	0	2095.05	AT3G16400	AT3G16400	204	223	yes	yes	4	2.2949e-16	70.986	By matching	By matching	By matching	By matching	By matching	By MS/MS	By matching	By matching	By matching	By matching	By matching	By matching	By matching	By matching	By matching	By matching	By matching	By matching	By matching	By matching	By matching	By matching	By matching	1			1	1	4							1		2		3							3411.6	213.06	77.356	139.95	3167.3	1409.9	3259.1	361.02	96.316	242.58	3063.6	1379.5	2	2	2	2	2	2	0	0	0	0	0	0	0	0	0	0	0	0	0	0	0	0	0	0	0	0	0	0	0	0	0	0	0	0	0	0	0	0	0	0	0	0	0	0	0	0	0	0	0	0	0	0	0	0	0	0	0	0	0	0	0	0	0	0	0	0	0	0	0	0	0	0	0	0	0	0	0	0	0	0	0	0	0	0	0	0	0	0	0	0	0	0	0	0	0	0	0	0	0	0	0	0	0	0	0	0	0	0	0	0	0	0	0	0	6077000	1329800	0	0	549910	428400	1261600	0	0	0	0	0	0	717970	0	861320	0	928010	0	0	0	0	0	0			4789	515	5147	187687;187688;187689;187690;187691;187692;187693;187694;187695;187696;187697;187698;187699	146444;146445	146444		2
4790	TWTSGIQEELTGSFVFVCAHGSR	EDVLVKGKTWTSGIQE	FVCAHGSRDKRCGVCG	K	T	W	S	R	D	1	1	0	0	1	1	2	3	1	1	1	0	0	2	0	3	3	1	0	2	0	23	0	2511.19	AT3G27570	AT3G27570	165	187	yes	yes	3;4	2.6017e-60	148.75	By MS/MS	By MS/MS	By matching	By MS/MS	By MS/MS	By MS/MS	By MS/MS	By MS/MS	By matching	By MS/MS	By matching	By matching	By MS/MS	By matching	By MS/MS	By MS/MS	By MS/MS	By MS/MS	By MS/MS	By matching	By MS/MS	By matching	By matching	2	1		4	4	4	2	2		2			2		4	2	4	2	2		3			30061	50273	34178	89541	27791	76816	29732	49830	36070	87439	30670	73125	37	40	50	46	54	41	2789.1	5402.9	3667.6	4653.4	76.171	0	2774.3	5332.4	3788.8	4522.2	170.31	0	2	2	2	2	2	0	0	0	1318.9	2190.5	1558.7	1666.3	0	0	1316.6	2182.3	1581.5	1599.8	0	0	1	1	1	1	0	0	0	0	0	0	0	0	0	0	0	0	0	0	0	0	0	0	0	0	0	0	0	0	0	0	0	0	0	0	0	0	0	0	0	0	0	0	2420.5	2994.5	2270.2	3521.3	0	0	2397.6	3014.6	2332	3366.5	0	0	2	2	2	2	0	0	0	0	0	0	0	0	0	0	0	0	0	0	0	0	0	0	208920000	11131000	756930	0	7706800	11807000	7640600	12672000	9270500	0	32047000	0	0	681360	0	6858500	2570300	10797000	6808900	5906000	0	82268000	0	0			4790	564	5148	187700;187701;187702;187703;187704;187705;187706;187707;187708;187709;187710;187711;187712;187713;187714;187715;187716;187717;187718;187719;187720;187721;187722;187723;187724;187725;187726;187727;187728;187729;187730;187731;187732;187733;187734;187735;187736;187737;187738;187739	146446;146447;146448;146449;146450;146451;146452;146453;146454;146455;146456;146457;146458;146459;146460;146461;146462;146463;146464;146465;146466;146467;146468;146469;146470;146471;146472;146473;146474;146475;146476;146477;146478;146479;146480;146481;146482;146483;146484;146485;146486;146487;146488;146489;146490;146491;146492;146493;146494;146495;146496;146497;146498;146499	146481		54
4791	TWVISPGSNDVSPR	WYKTRRTRTWVISPGS	GSNDVSPRILFDRSSE	R	T	W	P	R	I	0	1	1	1	0	0	0	1	0	1	0	0	0	0	2	3	1	1	0	2	0	14	0	1513.75	AT2G47390	AT2G47390	497	510	yes	yes	2	2.248e-10	130.19	By MS/MS	By MS/MS	By matching	By MS/MS	By MS/MS	By MS/MS	By MS/MS	By matching	By matching	By MS/MS	By matching	By MS/MS	By matching	By matching	By MS/MS	By MS/MS	By MS/MS	By matching	By matching	By MS/MS	By MS/MS	By matching	By matching	2	1		2	3	3	2		1	1		2		1	3	4	4			1	2	1	3	6008.5	5240.7	4135.1	4067.9	3176.5	4929.7	5825.7	5275.6	4151.5	4016.5	3187.5	4701.1	18	16	15	20	15	14	724.18	451.19	682.82	388.28	0	0	700.34	472.05	680.49	385.45	0	0	2	2	2	2	0	0	0	0	296.89	157.96	397.81	0	0	0	291.21	168.76	382.43	0	0	0	1	1	1	0	0	0	0	0	0	0	0	0	0	0	0	0	0	0	0	0	0	0	682.4	533.3	458.98	378.44	0	0	662.21	545.41	466.42	371.13	0	0	2	2	2	2	0	0	0	0	0	0	0	0	0	0	0	0	0	0	0	0	0	0	0	0	0	0	0	0	0	0	0	0	0	0	0	0	0	0	0	0	0	0	30818000	1958900	186000	0	2737100	2352100	1787400	2134800	0	92935	1535900	0	784080	0	456910	2752700	2033300	3257300	0	0	86976	7891700	139430	630180			4791	432	5149	187740;187741;187742;187743;187744;187745;187746;187747;187748;187749;187750;187751;187752;187753;187754;187755;187756;187757;187758;187759;187760;187761;187762;187763;187764;187765;187766;187767;187768;187769;187770;187771;187772;187773;187774;187775	146500;146501;146502;146503;146504;146505;146506;146507;146508;146509;146510;146511;146512;146513;146514;146515;146516;146517;146518;146519;146520;146521;146522;146523;146524;146525;146526;146527;146528	146506		29
4792	TYAEMENVMDR	QLKDKVLRTYAEMENV	EMENVMDRTRRDAENT	R	T	Y	D	R	T	1	1	1	1	0	0	2	0	0	0	0	0	2	0	0	0	1	0	1	1	0	11	0	1357.56	AT4G26780	AT4G26780	172	182	yes	yes	2	9.8699e-11	145.91	By MS/MS	By matching	By MS/MS	By MS/MS	By MS/MS	By MS/MS	By MS/MS	By matching	By MS/MS	By MS/MS	By MS/MS	By MS/MS	By MS/MS	By MS/MS	By MS/MS	By MS/MS	By MS/MS	By matching	By matching	By MS/MS	By MS/MS	By MS/MS	By MS/MS	5	4	8	12	13	11	5		5	9	11	6	6	9	11	13	11	1		6	4	14	11	34012	27942	27066	22043	29131	25575	32986	28278	27305	22144	28788	24606	53	50	58	57	49	47	3745.7	1933	3572.8	1043.4	0	0	3614	2053.4	3531.5	1074	0	0	4	4	4	4	0	0	0	0	0	0	0	0	0	0	0	0	0	0	0	0	0	0	0	0	1523.6	1030.3	0	0	1577.6	1439.8	1475.1	1046.9	0	0	1546.7	1385.6	1	1	0	0	1	1	3627.5	1684	3821.6	1655.4	0	0	3496	1820.2	3774.2	1663.3	0	0	6	6	6	6	0	0	0	0	3791.9	2260.5	3890.9	2223.8	0	0	3718.5	2377.2	3822.3	2160.4	0	0	2	2	2	2	726.14	386.83	0	0	672.78	472.06	700.86	400.12	0	0	655.32	456.46	1	1	0	0	1	1	171940000	10540000	538640	3233200	22228000	17550000	11483000	10162000	0	1516700	20524000	1838600	2562500	2090300	2440800	19509000	10745000	16869000	90645	0	868340	13201000	1864500	2083800			4792	761	5150;5151;5152	187776;187777;187778;187779;187780;187781;187782;187783;187784;187785;187786;187787;187788;187789;187790;187791;187792;187793;187794;187795;187796;187797;187798;187799;187800;187801;187802;187803;187804;187805;187806;187807;187808;187809;187810;187811;187812;187813;187814;187815;187816;187817;187818;187819;187820;187821;187822;187823;187824;187825;187826;187827;187828;187829;187830;187831;187832;187833;187834;187835;187836;187837;187838;187839;187840;187841;187842;187843;187844;187845;187846;187847;187848;187849;187850;187851;187852;187853;187854;187855;187856;187857;187858;187859;187860;187861;187862;187863;187864;187865;187866;187867;187868;187869;187870;187871;187872;187873;187874;187875;187876;187877;187878;187879;187880;187881;187882;187883;187884;187885;187886;187887;187888;187889;187890;187891;187892;187893;187894;187895;187896;187897;187898;187899;187900;187901;187902;187903;187904;187905;187906;187907;187908;187909;187910;187911;187912;187913;187914;187915;187916;187917;187918;187919;187920;187921;187922;187923;187924;187925;187926;187927;187928;187929;187930;187931;187932;187933;187934;187935;187936;187937;187938;187939;187940;187941;187942;187943;187944;187945;187946;187947;187948;187949;187950	146529;146530;146531;146532;146533;146534;146535;146536;146537;146538;146539;146540;146541;146542;146543;146544;146545;146546;146547;146548;146549;146550;146551;146552;146553;146554;146555;146556;146557;146558;146559;146560;146561;146562;146563;146564;146565;146566;146567;146568;146569;146570;146571;146572;146573;146574;146575;146576;146577;146578;146579;146580;146581;146582;146583;146584;146585;146586;146587;146588;146589;146590;146591;146592;146593;146594;146595;146596;146597;146598;146599;146600;146601;146602;146603;146604;146605;146606;146607;146608;146609;146610;146611;146612;146613;146614	146548	257;258	86
4793	TYAEQQNLMDR	EMKDKFLRTYAEQQNL	EQQNLMDRTNRNAESA	R	T	Y	D	R	T	1	1	1	1	0	2	1	0	0	0	1	0	1	0	0	0	1	0	1	0	0	11	0	1367.61	AT5G55200	AT5G55200	147	157	yes	yes	2	2.9405e-23	158.05	By MS/MS	By MS/MS	By MS/MS	By MS/MS	By MS/MS	By MS/MS	By MS/MS	By matching	By matching	By MS/MS	By MS/MS	By MS/MS	By matching	By MS/MS	By MS/MS	By MS/MS	By MS/MS	By matching	By matching	By MS/MS	By MS/MS	By MS/MS	By MS/MS	2	2	2	6	5	4	2			2	5	2	1	2	5	4	6	2		3	2	5	5	9219.8	11562	8379.2	6561.6	8037.7	10630	9019.1	11452	8455.1	6526.7	8043.4	10165	28	29	28	27	27	28	341.28	340.45	331.3	216.88	0	0	332.73	344.04	334.39	214.19	0	0	2	2	2	2	0	0	0	0	763.02	370.97	1043.1	176.84	0	0	747.95	402.89	1007.1	176.51	0	0	2	2	2	1	1829	1477.8	0	0	1972.6	1921.2	1775.9	1485.1	0	0	1937.5	1847	2	2	0	0	2	2	1151.4	771.56	1254.4	681.7	0	0	1114.6	804.34	1247.9	677.94	0	0	2	2	2	2	0	0	0	0	0	0	0	0	0	0	0	0	0	0	0	0	0	0	0	0	1113.6	762.6	0	0	1058.4	860.31	1078.4	774.17	0	0	1034.5	829.53	2	2	0	0	2	2	77143000	4140200	475520	1620400	8310500	5828500	3639900	6826900	0	0	9462400	1008200	1179400	735700	2007100	8144300	3630000	8025200	134940	0	235850	10451000	641540	645020			4793	1021	5153;5154	187951;187952;187953;187954;187955;187956;187957;187958;187959;187960;187961;187962;187963;187964;187965;187966;187967;187968;187969;187970;187971;187972;187973;187974;187975;187976;187977;187978;187979;187980;187981;187982;187983;187984;187985;187986;187987;187988;187989;187990;187991;187992;187993;187994;187995;187996;187997;187998;187999;188000;188001;188002;188003;188004;188005;188006;188007;188008;188009;188010;188011;188012;188013;188014;188015;188016;188017	146615;146616;146617;146618;146619;146620;146621;146622;146623;146624;146625;146626;146627;146628;146629;146630;146631;146632;146633;146634;146635;146636;146637;146638;146639;146640;146641;146642;146643;146644;146645;146646;146647;146648;146649;146650;146651;146652;146653;146654;146655;146656;146657;146658;146659;146660;146661;146662;146663;146664;146665	146620	374	51
4794	TYAMSFAANELK	RLLPLLAKTYAMSFAA	SFAANELKMIYVKRTP	K	T	Y	L	K	M	3	0	1	0	0	0	1	0	0	0	1	1	1	1	0	1	1	0	1	0	0	12	0	1344.64	AT1G06290	AT1G06290	392	403	yes	yes	2	0.0080869	41.242	By matching	By matching	By matching	By matching	By matching	By matching	By matching	By matching	By matching	By matching	By matching	By matching	By matching	By matching	By MS/MS	By MS/MS	By MS/MS	By matching	By matching	By matching	By matching	By matching	By matching				4	1	1									3	3	4							2537.3	3076.1	1613.4	2647.5	942.03	1777.9	2485.2	3071.4	1701.7	2608.1	985.2	1696.7	3	3	4	4	3	2	0	0	0	0	0	0	0	0	0	0	0	0	0	0	0	0	0	0	0	0	0	0	0	0	0	0	0	0	0	0	0	0	0	0	0	0	0	0	0	0	0	0	0	0	0	0	0	0	0	0	0	0	0	0	0	0	0	0	0	0	0	0	0	0	0	0	0	0	0	0	0	0	0	0	0	0	0	0	0	0	0	0	0	0	0	0	0	0	0	0	0	0	0	0	0	0	0	0	0	0	0	0	0	0	0	0	0	0	4606900	0	0	0	949040	274910	119470	0	0	0	0	0	0	0	0	1337200	470910	1455400	0	0	0	0	0	0			4794	22	5155;5156	188018;188019;188020;188021;188022;188023;188024;188025;188026;188027;188028;188029;188030;188031;188032;188033	146666;146667;146668;146669	146669	4	4
4795	TYCAEIAHNVSTK	ELLMMHNRTYCAEIAH	IAHNVSTKKRKAIVER	R	T	Y	T	K	K	2	0	1	0	1	0	1	0	1	1	0	1	0	0	0	1	2	0	1	1	0	13	0	1435.68	AT4G18100	AT4G18100	92	104	yes	yes	4	0.0016299	34.611	By matching	By matching	By MS/MS	By matching	By MS/MS	By MS/MS	By matching	By matching	By matching	By MS/MS	By matching	By matching	By matching	By matching	By matching	By MS/MS	By matching	By matching	By matching	By matching	By matching	By MS/MS	By matching		1	1	2	3	3	2			2	1				3	4	3	1				2	2	9831.6	3089.7	3139.5	3399.1	11468	8006.8	9444.2	3437.8	3206	3547.3	11234	7743	8	8	7	7	8	9	0	0	0	0	0	0	0	0	0	0	0	0	0	0	0	0	0	0	0	0	0	0	0	0	0	0	0	0	0	0	0	0	0	0	0	0	1773.8	522.77	0	0	2236.1	1138.3	1703.2	577.18	0	0	2165.2	1109.3	1	1	0	0	1	1	0	0	0	0	0	0	0	0	0	0	0	0	0	0	0	0	0	0	0	0	0	0	0	0	0	0	0	0	0	0	0	0	0	0	0	0	0	0	0	0	0	0	0	0	0	0	0	0	0	0	0	0	0	0	13384000	0	158280	1117800	759820	1210100	808870	1339900	0	0	3927200	251420	0	0	0	1224000	616760	1212900	53745	0	0	0	470070	233020			4795	726	5157	188034;188035;188036;188037;188038;188039;188040;188041;188042;188043;188044;188045;188046;188047;188048;188049;188050;188051;188052;188053;188054;188055;188056;188057;188058;188059;188060;188061;188062;188063	146670;146671;146672;146673;146674;146675;146676;146677;146678	146676		9
4796	TYDEEYVLK	WLEKLPPRTYDEEYVL	YDEEYVLKRSSRSRIL	R	T	Y	L	K	R	0	0	0	1	0	0	2	0	0	0	1	1	0	0	0	0	1	0	2	1	0	9	0	1158.54	AT3G07480	AT3G07480	111	119	yes	yes	2	0.0013436	83.998	By MS/MS	By MS/MS	By MS/MS	By MS/MS	By MS/MS	By MS/MS	By MS/MS	By matching	By MS/MS	By MS/MS	By MS/MS	By MS/MS	By MS/MS	By MS/MS	By MS/MS	By MS/MS	By MS/MS	By matching	By matching	By matching	By MS/MS	By MS/MS	By MS/MS	2	2	2	4	5	4	2	2	4	3	4	2	2	2	4	5	4	2	2	2	2	4	4	42358	18703	48345	20933	44912	15636	40806	20029	47690	22014	43574	15402	38	33	47	43	38	32	7731.2	3626.4	8259.1	1531.5	0	0	7451.7	3898.1	8123.4	1642.7	0	0	4	4	4	4	0	0	42.003	0	5103.1	2106.1	7446.4	532.74	40.071	0	4998.2	2343.3	7156.6	608.75	1	0	2	2	2	2	8899.2	1799.4	16.78	0	9960.6	2919	8527.6	2114.4	70.719	85.077	9577.7	2903.8	2	2	1	0	2	2	4388.7	1309.9	4252.8	1376.9	0	0	4214.3	1502.8	4175.1	1407.1	0	0	2	2	2	2	0	0	0	0	4415	1680.5	4495.4	1730.2	0	0	4314.2	1849.7	4371.3	1701.4	0	0	2	2	2	2	3164.8	819.92	0	3.4438	3335.1	942.03	3036.4	922.9	0	51.011	3206.7	938.79	2	2	0	1	2	2	620410000	41826000	4950700	18774000	60136000	32556000	28628000	44481000	710050	5911500	72238000	8089800	14717000	15500000	17421000	56174000	44358000	51497000	1739300	300910	4454700	76233000	8457200	11258000			4796	471	5158	188064;188065;188066;188067;188068;188069;188070;188071;188072;188073;188074;188075;188076;188077;188078;188079;188080;188081;188082;188083;188084;188085;188086;188087;188088;188089;188090;188091;188092;188093;188094;188095;188096;188097;188098;188099;188100;188101;188102;188103;188104;188105;188106;188107;188108;188109;188110;188111;188112;188113;188114;188115;188116;188117;188118;188119;188120;188121;188122;188123;188124;188125;188126;188127;188128;188129;188130;188131;188132	146679;146680;146681;146682;146683;146684;146685;146686;146687;146688;146689;146690;146691;146692;146693;146694;146695;146696;146697;146698;146699;146700;146701;146702;146703;146704;146705;146706;146707;146708;146709;146710;146711;146712;146713;146714;146715;146716;146717;146718;146719;146720;146721;146722;146723;146724;146725;146726;146727;146728;146729;146730;146731;146732;146733;146734;146735;146736;146737;146738;146739	146728		61
4797	TYDEEYVLKR	WLEKLPPRTYDEEYVL	DEEYVLKRSSRSRILN	R	T	Y	K	R	S	0	1	0	1	0	0	2	0	0	0	1	1	0	0	0	0	1	0	2	1	0	10	1	1314.65	AT3G07480	AT3G07480	111	120	yes	yes	2;3	9.2556e-17	160.36	By matching	By matching	By matching	By MS/MS	By MS/MS	By MS/MS	By matching	By matching	By matching	By matching	By matching	By MS/MS	By matching	By matching	By MS/MS	By MS/MS	By MS/MS	By matching	By matching	By matching	By MS/MS	By matching	By matching		2		5	6	6			1	1		4	1	2	5	4	5	2		2	4	2	3	10029	6006.6	7178.2	4740	4917.1	5548.1	9673.8	6234.3	7164.5	4745.1	4883.5	5319	18	19	20	21	16	16	0	0	0	0	0	0	0	0	0	0	0	0	0	0	0	0	0	0	0	0	0	0	0	0	0	0	0	0	0	0	0	0	0	0	0	0	0	0	0	0	0	0	0	0	0	0	0	0	0	0	0	0	0	0	3859.1	1022.5	3453.8	812.17	0	0	3703.1	1192.2	3384.5	850.79	0	0	3	3	3	3	0	0	0	0	0	0	0	0	0	0	0	0	0	0	0	0	0	0	0	0	0	0	0	0	0	0	0	0	0	0	0	0	0	0	0	0	0	0	69895000	0	166730	0	8509200	9678500	6271800	0	0	120080	2203000	0	2286700	263960	568830	13514000	6273100	7314000	95402	0	216250	12014000	101790	298870			4797	471	5159	188133;188134;188135;188136;188137;188138;188139;188140;188141;188142;188143;188144;188145;188146;188147;188148;188149;188150;188151;188152;188153;188154;188155;188156;188157;188158;188159;188160;188161;188162;188163;188164;188165;188166;188167;188168;188169;188170;188171;188172;188173;188174;188175;188176;188177;188178;188179;188180;188181;188182;188183;188184;188185;188186;188187	146740;146741;146742;146743;146744;146745;146746;146747;146748;146749;146750;146751;146752;146753;146754;146755;146756;146757;146758;146759;146760;146761;146762;146763;146764;146765;146766;146767;146768;146769	146746		30
4798	TYDIVSAFQSYGEFVSGSISDEQR	KPGHFQDKTYDIVSAF	GSISDEQRKTVLHHSC	K	T	Y	Q	R	K	1	1	0	2	0	2	2	2	0	2	0	0	0	2	0	5	1	0	2	2	0	24	0	2684.22	AT3G23940	AT3G23940	208	231	yes	yes	3	0.038994	11.395	By matching	By matching	By matching	By MS/MS	By matching	By MS/MS	By matching	By matching	By matching	By matching	By matching	By matching	By matching	By matching	By matching	By matching	By matching	By matching	By matching	By matching	By matching	By matching	By matching	1			4		3									3	3	3							482.25	86.628	350.45	0	426.54	206.81	461.88	92.994	343.28	0	412.7	201.82	2	1	2	0	1	1	0	0	0	0	0	0	0	0	0	0	0	0	0	0	0	0	0	0	0	0	0	0	0	0	0	0	0	0	0	0	0	0	0	0	0	0	0	0	0	0	0	0	0	0	0	0	0	0	0	0	0	0	0	0	0	0	0	0	0	0	0	0	0	0	0	0	0	0	0	0	0	0	0	0	0	0	0	0	0	0	0	0	0	0	0	0	0	0	0	0	0	0	0	0	0	0	0	0	0	0	0	0	0	0	0	0	0	0	16888000	1771500	0	0	4332300	0	2196100	0	0	0	0	0	0	0	0	3948300	1540600	3099400	0	0	0	0	0	0			4798	547	5160	188188;188189;188190;188191;188192;188193;188194;188195;188196;188197;188198;188199;188200;188201;188202;188203;188204	146770;146771	146771		2
4799	TYDLLMGK	NGCKPGIKTYDLLMGK	TYDLLMGKMCANNQLT	K	T	Y	G	K	M	0	0	0	1	0	0	0	1	0	0	2	1	1	0	0	0	1	0	1	0	0	8	0	939.474	AT5G60960	AT5G60960	431	438	yes	yes	2	0.054196	51.346	By matching	By matching	By matching	By MS/MS	By matching	By matching	By matching	By matching	By matching	By matching	By matching	By matching	By matching	By matching	By matching	By matching	By matching	By matching	By matching	By matching	By matching	By matching	By matching	2			3	4	3	2								4	4	3				1			257.71	179.51	233.82	100.15	0	0	249.62	185.5	233.27	100.68	0	0	1	1	1	1	0	0	0	0	0	0	0	0	0	0	0	0	0	0	0	0	0	0	0	0	0	0	0	0	0	0	0	0	0	0	0	0	0	0	0	0	0	0	0	0	0	0	0	0	0	0	0	0	0	0	0	0	0	0	0	0	0	0	0	0	0	0	0	0	0	0	0	0	0	0	0	0	0	0	0	0	0	0	0	0	0	0	0	0	0	0	0	0	0	0	0	0	0	0	0	0	0	0	0	0	0	0	0	0	0	0	0	0	0	0	7921900	600310	0	0	722190	1034000	543450	849580	0	0	0	0	0	0	0	1362100	770010	1014400	0	0	0	1025900	0	0			4799	1040	5161	188205;188206;188207;188208;188209;188210;188211;188212;188213;188214;188215;188216;188217;188218;188219;188220;188221;188222;188223;188224;188225;188226;188227;188228;188229;188230	146772	146772		1
4800	TYDSYLGDDYVR	CLASIAKKTYDSYLGD	YLGDDYVRAMTNLRQC	K	T	Y	V	R	A	0	1	0	3	0	0	0	1	0	0	1	0	0	0	0	1	1	0	3	1	0	12	0	1465.64	CON__Q29443;CON__Q0IIK2	CON__Q29443	652	663	yes	no	2	0.00079887	64.827	By matching	By matching	By matching	By matching	By matching	By matching	By matching	By matching	By matching	By matching	By matching	By matching	By matching	By matching	By MS/MS	By matching	By matching	By matching	By matching	By matching	By matching	By matching	By matching											2				2									581.91	5354.6	2327	2765.3	83.812	0	667.59	5153.4	2460.8	2691.7	137.94	0	2	2	2	2	2	0	0	0	0	0	0	0	0	0	0	0	0	0	0	0	0	0	0	0	0	0	0	0	0	0	0	0	0	0	0	0	0	0	0	0	0	0	0	0	0	0	0	0	0	0	0	0	0	0	0	0	0	0	0	0	0	0	0	0	0	0	0	0	0	0	0	0	0	0	0	0	0	0	0	0	0	0	0	0	0	0	0	0	0	0	0	0	0	0	0	0	0	0	0	0	0	0	0	0	0	0	0	0	0	0	0	0	0	0	2522200	0	0	0	0	0	0	0	0	0	0	632730	0	0	0	1889500	0	0	0	0	0	0	0	0		+	4800	1125	5162	188231;188232;188233;188234	146773;146774	146774		2
4801	TYDVAEK	DGEHDIDRTYDVAEKV	RTYDVAEKVWAEVFFY	R	T	Y	E	K	V	1	0	0	1	0	0	1	0	0	0	0	1	0	0	0	0	1	0	1	1	0	7	0	824.392	AT2G21330;AT4G38970	AT4G38970	239	245	no	no	2	0.025675	70.525	By matching	By matching	By matching	By matching	By matching	By matching	By matching	By matching	By matching	By matching	By matching	By matching	By matching	By matching	By matching	By MS/MS	By matching	By matching	By matching	By matching	By matching	By matching	By matching				3	3	2	2		1	1	4				4	4	4					3	2	0	0	0	1637.6	414.79	1491.8	0	0	0	1590.7	474.44	1418.6	0	0	0	2	2	2	0	0	0	0	0	0	0	0	0	0	0	0	0	0	0	0	0	0	0	0	0	0	0	0	0	0	0	0	0	0	0	0	0	0	0	0	0	0	0	0	0	0	0	0	0	0	0	0	0	0	0	0	0	0	0	0	0	0	0	0	0	0	0	0	0	0	0	0	0	0	0	0	0	0	0	0	0	0	0	0	0	0	0	0	0	0	0	0	0	0	0	0	0	0	0	0	0	0	0	0	0	0	0	0	0	0	0	0	6409900	0	0	0	580600	496410	267460	738120	0	38530	458950	278680	0	0	0	1161300	1285000	764750	0	0	0	0	201400	138680			4801	830;311	5163	188235;188236;188237;188238;188239;188240;188241;188242;188243;188244;188245;188246;188247;188248;188249;188250;188251;188252;188253;188254;188255;188256;188257;188258;188259;188260;188261;188262;188263;188264;188265;188266;188267	146775;146776	146776		2
4802	TYDYGGK	PAKDEGKKTYDYGGKG	KTYDYGGKGAIGRVCQ	K	T	Y	G	K	G	0	0	0	1	0	0	0	2	0	0	0	1	0	0	0	0	1	0	2	0	0	7	0	802.35	AT5G08690;AT5G08670;AT5G08680	AT5G08690	74	80	yes	no	1;2	0.010851	134.66	By MS/MS	By MS/MS	By MS/MS	By MS/MS	By MS/MS	By MS/MS	By MS/MS	By MS/MS	By MS/MS	By MS/MS	By MS/MS	By MS/MS	By MS/MS	By MS/MS	By MS/MS	By MS/MS	By MS/MS	By MS/MS	By matching	By matching	By MS/MS	By MS/MS	By MS/MS	2	3	4	4	6	5	3	2	7	4	7	3	2	4	5	4	7	2	2	6	4	6	6	13728	20768	17729	20176	10418	16384	13506	20512	18025	19856	10612	15646	55	58	58	53	34	33	3297	2934.9	3547.8	2088.4	42.604	0	3202.8	2991.8	3553.8	2070.5	53.204	0	13	14	13	12	1	0	0	0	69.654	95.163	117.44	71.634	0	0	69.348	96.511	116.06	69.481	0	0	1	1	1	1	1564.4	941.76	0	0	1721.7	1824.4	1512.2	964.75	0	0	1695.5	1751.9	3	3	0	0	3	3	868.11	824.14	837.03	1111.1	0	0	845.49	834.5	844.84	1075.6	0	0	6	5	5	5	0	0	0	0	3005.1	5778	3094.1	5034.9	0	0	3010.7	5723.4	3221.1	4811.4	0	0	6	6	6	6	1703.7	1530.8	67.918	0	1808.7	1611	1657.5	1530.3	85.945	0	1772	1550.9	4	4	1	0	4	4	400280000	3448200	809700	4011100	39908000	38454000	27659000	34805000	1043200	3624600	37253000	10886000	3226500	2163400	3560400	47891000	30244000	46291000	594230	329860	6976700	36160000	9981100	10963000			4802	863	5164	188268;188269;188270;188271;188272;188273;188274;188275;188276;188277;188278;188279;188280;188281;188282;188283;188284;188285;188286;188287;188288;188289;188290;188291;188292;188293;188294;188295;188296;188297;188298;188299;188300;188301;188302;188303;188304;188305;188306;188307;188308;188309;188310;188311;188312;188313;188314;188315;188316;188317;188318;188319;188320;188321;188322;188323;188324;188325;188326;188327;188328;188329;188330;188331;188332;188333;188334;188335;188336;188337;188338;188339;188340;188341;188342;188343;188344;188345;188346;188347;188348;188349;188350;188351;188352;188353;188354;188355;188356;188357;188358;188359;188360;188361;188362;188363;188364;188365	146777;146778;146779;146780;146781;146782;146783;146784;146785;146786;146787;146788;146789;146790;146791;146792;146793;146794;146795;146796;146797;146798;146799;146800;146801;146802;146803;146804;146805;146806;146807;146808;146809;146810;146811;146812;146813;146814;146815;146816;146817;146818;146819;146820;146821;146822;146823;146824;146825;146826;146827;146828;146829;146830;146831;146832;146833;146834;146835;146836;146837;146838;146839;146840;146841;146842;146843;146844;146845;146846;146847;146848;146849;146850;146851;146852;146853;146854;146855;146856;146857;146858;146859;146860;146861;146862;146863;146864	146840		88
4803	TYDYGGKGAIGR	PAKDEGKKTYDYGGKG	GGKGAIGRVCQVIGAI	K	T	Y	G	R	V	1	1	0	1	0	0	0	4	0	1	0	1	0	0	0	0	1	0	2	0	0	12	1	1256.61	AT5G08690;AT5G08670;AT5G08680	AT5G08690	74	85	yes	no	2;3	8.2212e-06	113.67	By matching	By matching	By matching	By matching	By MS/MS	By matching	By matching	By matching	By matching	By matching	By matching	By matching	By matching	By matching	By matching	By matching	By matching	By matching	By matching	By matching	By matching	By matching	By matching					7																			48.057	88.046	796.77	1332.4	516.39	2001.2	45.846	92.668	795.7	1326.2	575.49	1902.4	1	1	4	4	3	4	0	0	0	0	0	0	0	0	0	0	0	0	0	0	0	0	0	0	0	0	0	0	0	0	0	0	0	0	0	0	0	0	0	0	0	0	0	0	0	0	0	0	0	0	0	0	0	0	0	0	0	0	0	0	0	0	0	0	0	0	0	0	0	0	0	0	0	0	0	0	0	0	0	0	0	0	0	0	0	0	0	0	0	0	0	0	0	0	0	0	0	0	0	0	0	0	0	0	0	0	0	0	0	0	0	0	0	0	7682100	0	0	0	0	7682100	0	0	0	0	0	0	0	0	0	0	0	0	0	0	0	0	0	0			4803	863	5165	188366;188367;188368;188369;188370;188371;188372	146865;146866;146867;146868;146869	146867		5
4804	TYELGGPDVFTTHELAEIMYDMIR	DDGSSMGKTYELGGPD	EIMYDMIREWPRYVKL	K	T	Y	I	R	E	1	1	0	2	0	0	3	2	1	2	2	0	2	1	1	0	3	0	2	1	0	24	0	2800.31	AT2G20360	AT2G20360	279	302	yes	yes	3	2.7999e-37	85.805	By MS/MS	By matching	By matching	By matching	By MS/MS	By matching	By MS/MS	By matching	By matching	By matching	By matching	By matching	By matching	By matching	By MS/MS	By matching	By matching	By MS/MS	By matching	By matching	By MS/MS	By matching	By matching	2				4	2	2								2	2	3	2			2			3321.1	1968.9	2906.2	1315.1	1039	918.57	3208	2057.9	2878.3	1318.3	1024.3	882.64	9	10	9	9	5	4	1397.1	1134.5	1702.6	613.49	0	0	1356.6	1164	1691.4	622.73	0	0	3	3	3	3	0	0	0	0	0	0	0	0	0	0	0	0	0	0	0	0	0	0	0	0	0	0	0	0	0	0	0	0	0	0	0	0	0	0	0	0	0	0	0	0	0	0	0	0	0	0	0	0	0	0	0	0	0	0	0	0	0	0	0	0	0	0	0	0	0	0	0	0	0	0	0	0	0	0	0	0	0	0	0	0	0	0	0	0	0	0	0	0	0	0	0	0	24445000	1890500	0	0	0	2137300	469690	1523600	0	0	0	0	0	0	0	833800	220050	1048800	4148500	0	0	12172000	0	0			4804	303	5166	188373;188374;188375;188376;188377;188378;188379;188380;188381;188382;188383;188384;188385;188386;188387;188388;188389;188390;188391;188392;188393	146870;146871;146872;146873;146874;146875;146876;146877;146878;146879;146880;146881;146882;146883	146873		14
4805	TYELVTK	EEILKDNKTYELVTKE	KTYELVTKEIFGPFQI	K	T	Y	T	K	E	0	0	0	0	0	0	1	0	0	0	1	1	0	0	0	0	2	0	1	1	0	7	0	852.459	AT5G62530	AT5G62530	434	440	yes	yes	2	0.0065808	92.47	By MS/MS	By matching	By MS/MS	By MS/MS	By MS/MS	By MS/MS	By MS/MS	By matching	By matching	By MS/MS	By matching	By MS/MS	By MS/MS	By matching	By MS/MS	By MS/MS	By MS/MS	By matching	By matching	By matching	By MS/MS	By matching	By MS/MS	2	2	2	4	4	4	2	2	3	2	4	2	2	2	3	4	4	2	1	2	2	4	4	23814	17543	21048	17635	16674	25036	23087	17985	21081	17611	16904	23942	26	26	25	23	26	24	3440.7	1575.4	3417	647.31	0	0	3315.5	1695.2	3363.4	692.71	0	0	2	2	2	2	0	0	0	0	0	0	0	0	0	0	0	0	0	0	0	0	0	0	0	0	2699.6	1341.9	0	0	2505.3	2279.3	2603.6	1396.3	0	0	2455.9	2193.6	2	2	0	0	2	2	1506.9	1427.9	1326	1136.3	0	0	1467.5	1447.8	1344.7	1113.2	0	0	2	2	2	2	0	0	0	0	2298.6	2199.4	2429.3	2106.2	0	0	2267.7	2242.5	2424.5	2028.5	0	0	2	2	2	2	0	0	0	0	0	0	0	0	0	0	0	0	0	0	0	0	0	0	128550000	4215200	391020	2424200	15225000	7327700	7309200	11591000	204700	1008000	21073000	1634700	1820400	2454500	1910400	8535900	7570400	7655400	349090	54839	864270	20892000	1804900	2231200			4805	1045	5167	188394;188395;188396;188397;188398;188399;188400;188401;188402;188403;188404;188405;188406;188407;188408;188409;188410;188411;188412;188413;188414;188415;188416;188417;188418;188419;188420;188421;188422;188423;188424;188425;188426;188427;188428;188429;188430;188431;188432;188433;188434;188435;188436;188437;188438;188439;188440;188441;188442;188443;188444;188445;188446;188447;188448;188449;188450;188451;188452;188453;188454;188455;188456	146884;146885;146886;146887;146888;146889;146890;146891;146892;146893;146894;146895;146896;146897;146898;146899;146900;146901;146902;146903;146904;146905;146906;146907;146908;146909;146910;146911;146912;146913;146914;146915;146916;146917;146918	146892		35
4806	TYENAFFSK	PHALTQYKTYENAFFS	YENAFFSKVTDELIYA	K	T	Y	S	K	V	1	0	1	0	0	0	1	0	0	0	0	1	0	2	0	1	1	0	1	0	0	9	0	1105.51	AT4G26410	AT4G26410	93	101	yes	yes	2	6.3821e-05	78.556	By MS/MS	By matching	By MS/MS	By MS/MS	By MS/MS	By MS/MS	By MS/MS	By matching	By MS/MS	By MS/MS	By matching	By matching	By matching	By matching	By MS/MS	By MS/MS	By MS/MS	By matching	By matching	By matching	By MS/MS	By matching	By matching	2	2	2	4	4	4	2	1	4	2	3	2	2	2	4	4	4	1		4	1	4	4	17475	11095	12237	8263.6	9669.9	9995.5	16903	11481	12245	8370.2	9561.6	9601.1	21	21	20	22	18	20	609.93	478.07	617.91	217	0	0	591.91	490.01	615.81	220.61	0	0	1	1	1	1	0	0	0	0	0	0	0	0	0	0	0	0	0	0	0	0	0	0	0	0	2300	822.92	0	0	2020.8	1310.4	2211.5	885.93	0	0	1965.1	1269.3	1	1	0	0	1	1	0	0	0	0	0	0	0	0	0	0	0	0	0	0	0	0	0	0	0	0	0	0	0	0	0	0	0	0	0	0	0	0	0	0	0	0	0	0	0	0	0	0	0	0	0	0	0	0	0	0	0	0	0	0	103840000	3869400	868690	2262700	12992000	6904900	6247700	8439600	77525	1037200	19237000	702840	1984600	2381900	2046500	10858000	6996800	6865100	191240	0	728170	6588400	1041100	1513900			4806	758	5168	188457;188458;188459;188460;188461;188462;188463;188464;188465;188466;188467;188468;188469;188470;188471;188472;188473;188474;188475;188476;188477;188478;188479;188480;188481;188482;188483;188484;188485;188486;188487;188488;188489;188490;188491;188492;188493;188494;188495;188496;188497;188498;188499;188500;188501;188502;188503;188504;188505;188506;188507;188508;188509;188510;188511;188512;188513;188514;188515;188516;188517;188518	146919;146920;146921;146922;146923;146924;146925;146926;146927;146928;146929;146930;146931;146932;146933;146934;146935;146936;146937;146938;146939;146940;146941;146942;146943;146944;146945;146946;146947	146926		29
4807	TYFPHFDLSHGSAQVK	FLSFPTTKTYFPHFDL	SHGSAQVKGHGAKVAA	K	T	Y	V	K	G	1	0	0	1	0	1	0	1	2	0	1	1	0	2	1	2	1	0	1	1	0	16	0	1832.88	CON__P01966	CON__P01966	42	57	yes	yes	3;4	0.00026582	37.182	By matching	By matching	By matching	By matching	By matching	By matching	By matching	By matching	By matching	By matching	By matching	By matching	By matching	By matching	By MS/MS	By matching	By matching	By matching	By matching	By matching	By matching	By matching	By matching											4			1	7									176.92	2998.4	828.06	1767.1	0	0	223.19	2875.7	915.07	1704.1	0	0	2	5	4	5	0	0	0	0	0	0	0	0	0	0	0	0	0	0	0	0	0	0	0	0	0	0	0	0	0	0	0	0	0	0	0	0	0	0	0	0	0	0	0	0	0	0	0	0	0	0	0	0	0	0	0	0	0	0	0	0	0	0	0	0	0	0	0	0	0	0	0	0	0	0	0	0	0	0	0	0	0	0	0	0	0	0	0	0	0	0	0	0	0	0	0	0	0	0	0	0	0	0	0	0	0	0	0	0	0	0	0	0	0	0	5384800	0	0	0	0	0	0	0	0	0	0	666390	0	0	200420	4518000	0	0	0	0	0	0	0	0		+	4807	1095	5169	188519;188520;188521;188522;188523;188524;188525;188526;188527;188528;188529;188530	146948;146949;146950;146951;146952	146948		5
4808	TYGFLTPEFWK	ATFDCLQKTYGFLTPE	FLTPEFWKETRFSKSP	K	T	Y	W	K	E	0	0	0	0	0	0	1	1	0	0	1	1	0	2	1	0	2	1	1	0	0	11	0	1387.68	AT3G57490;AT1G59359;AT1G58983;AT1G58684;AT1G58380;AT2G41840	AT3G57490	232	242	yes	no	2	0.0051476	58.132	By matching	By matching	By matching	By MS/MS	By MS/MS	By MS/MS	By matching	By matching	By matching	By matching	By matching	By matching	By matching	By matching	By MS/MS	By MS/MS	By MS/MS	By matching	By matching	By matching	By matching	By matching	By matching				2	4	2							1		4	1	2							5992	4106.1	4535.4	5800.3	4254.3	5196.7	5799.6	4270.3	4598.5	5800.7	4262.8	4978.3	13	15	13	14	9	9	0	0	0	0	0	0	0	0	0	0	0	0	0	0	0	0	0	0	0	0	0	0	0	0	0	0	0	0	0	0	0	0	0	0	0	0	0	0	0	0	0	0	0	0	0	0	0	0	0	0	0	0	0	0	0	0	0	0	0	0	0	0	0	0	0	0	0	0	0	0	0	0	0	0	0	0	0	0	0	0	0	0	0	0	0	0	0	0	0	0	0	0	0	0	0	0	0	0	0	0	0	0	0	0	0	0	0	0	8880300	0	0	0	988260	1947300	957850	0	0	0	0	0	0	316330	0	2451200	396110	1823300	0	0	0	0	0	0			4808	188	5170	188531;188532;188533;188534;188535;188536;188537;188538;188539;188540;188541;188542;188543;188544;188545;188546	146953;146954;146955;146956;146957;146958;146959;146960;146961;146962;146963;146964;146965;146966;146967	146956		15
4809	TYGGSFLYHMNDR	LGWPLDPKTYGGSFLY	FLYHMNDRQVALGLVV	K	T	Y	D	R	Q	0	1	1	1	0	0	0	2	1	0	1	0	1	1	0	1	1	0	2	0	0	13	0	1559.68	AT2G43400	AT2G43400	332	344	yes	yes	2;3	1.9574e-07	119.39	By MS/MS	By matching	By matching	By MS/MS	By MS/MS	By MS/MS	By MS/MS	By matching	By matching	By MS/MS	By matching	By matching	By matching	By matching	By MS/MS	By MS/MS	By MS/MS	By MS/MS	By matching	By matching	By MS/MS	By matching	By matching	4	3	4	8	6	8	4	2		4	2	3	2	4	8	8	7	2	1		3	1	1	26455	12804	13491	9205.5	20760	14327	25493	13473	13443	9253.5	20293	13851	44	41	35	35	34	32	2015.5	1643.4	2182	812.91	0	0	1957.3	1681.9	2174	823.52	0	0	4	4	4	4	0	0	0	0	0	0	0	0	0	0	0	0	0	0	0	0	0	0	0	0	0	0	0	0	0	0	0	0	0	0	0	0	0	0	0	0	0	0	0	0	0	0	0	0	0	0	0	0	0	0	0	0	0	0	0	0	0	0	0	0	0	0	0	0	0	0	0	0	0	0	0	0	0	0	0	0	0	0	0	0	0	0	0	0	0	0	0	0	0	0	0	0	143990000	9886200	1247700	3908300	16300000	9242100	10242000	9342700	285750	0	20877000	717600	2334000	1788000	3641700	16963000	6526000	14991000	631310	165430	0	14290000	252310	354600			4809	411	5171	188547;188548;188549;188550;188551;188552;188553;188554;188555;188556;188557;188558;188559;188560;188561;188562;188563;188564;188565;188566;188567;188568;188569;188570;188571;188572;188573;188574;188575;188576;188577;188578;188579;188580;188581;188582;188583;188584;188585;188586;188587;188588;188589;188590;188591;188592;188593;188594;188595;188596;188597;188598;188599;188600;188601;188602;188603;188604;188605;188606;188607;188608;188609;188610;188611;188612;188613;188614;188615;188616;188617;188618;188619;188620;188621;188622;188623;188624;188625;188626;188627;188628;188629;188630;188631	146968;146969;146970;146971;146972;146973;146974;146975;146976;146977;146978;146979;146980;146981;146982;146983;146984;146985;146986;146987;146988;146989;146990;146991;146992;146993;146994;146995;146996;146997;146998;146999;147000;147001;147002;147003;147004;147005;147006;147007;147008;147009;147010;147011;147012;147013;147014;147015;147016;147017;147018;147019;147020;147021;147022;147023;147024;147025;147026	147020		59
4810	TYHLLISLCTK	SGIKPTLKTYHLLISL	LLISLCTKEGIELTER	K	T	Y	T	K	E	0	0	0	0	1	0	0	0	1	1	3	1	0	0	0	1	2	0	1	0	0	11	0	1290.7	AT5G12100	AT5G12100	636	646	yes	yes	4	0.028145	22.578	By matching	By matching	By matching	By matching	By matching	By matching	By matching	By MS/MS	By matching	By matching	By matching	By matching	By matching	By matching	By matching	By matching	By matching	By MS/MS	By MS/MS	By matching	By matching	By matching	By matching						1		2										2	2					1346.5	1187.9	3533.8	2618.9	2245.4	852.64	1309.5	1211	3504.9	2650.7	2206.3	838.89	2	2	6	6	4	4	0	0	0	0	0	0	0	0	0	0	0	0	0	0	0	0	0	0	0	0	0	0	0	0	0	0	0	0	0	0	0	0	0	0	0	0	0	0	0	0	0	0	0	0	0	0	0	0	0	0	0	0	0	0	0	0	0	0	0	0	0	0	0	0	0	0	0	0	0	0	0	0	0	0	0	0	0	0	0	0	0	0	0	0	0	0	0	0	0	0	0	0	0	0	0	0	0	0	0	0	0	0	0	0	0	0	0	0	708140	0	0	0	0	0	61558	0	211710	0	0	0	0	0	0	0	0	0	202830	232040	0	0	0	0			4810	880	5172	188632;188633;188634;188635;188636;188637;188638	147027;147028;147029;147030;147031;147032	147028		6
4811	TYHYYHPETK	KDAQVPQKTYHYYHPE	HYYHPETKGLDFSALM	K	T	Y	T	K	G	0	0	0	0	0	0	1	0	2	0	0	1	0	0	1	0	2	0	3	0	0	10	0	1337.6	AT2G30970	AT2G30970	176	185	yes	yes	2;3;4	1.0909e-05	110.53	By MS/MS	By MS/MS	By MS/MS	By MS/MS	By MS/MS	By MS/MS	By MS/MS	By MS/MS	By MS/MS	By MS/MS	By MS/MS	By MS/MS	By MS/MS	By MS/MS	By MS/MS	By MS/MS	By MS/MS	By MS/MS	By matching	By MS/MS	By MS/MS	By MS/MS	By MS/MS	6	5	6	12	12	12	6	4	12	6	12	6	6	6	12	12	12	6	5	12	6	12	12	64013	90806	41998	79077	54927	104340	62829	89724	44067	77509	56425	99561	145	162	153	169	150	161	4030.2	5067.1	4721.8	2133.7	0	0	3950	5063	4755.6	2137.9	0	0	8	9	8	7	0	0	0	0	244.02	326.28	343.99	175.71	0	0	242.57	328.54	339.95	171.21	0	0	2	2	2	2	6840	1991.4	0	0	6126.3	4975.1	6567.2	2202.5	0	0	5992.6	4795.7	6	6	0	0	7	6	2543.3	2512.8	2014.4	2497.5	0	0	2478.2	2530.8	2065.8	2426.9	0	0	6	5	7	7	0	0	0	0	2566.4	2236.1	2397.9	2517.2	0	0	2527	2286.9	2407.6	2417.3	0	0	5	5	5	5	4006.7	2519.1	38.912	0	3648	2565.2	3875.3	2566.3	51.046	0	3553.5	2480.3	6	5	1	0	6	6	2876800000	120100000	2749400	51477000	321570000	159280000	175960000	211140000	1461700	12431000	506820000	28467000	20739000	54208000	43564000	269150000	50538000	221410000	5282400	1408100	10861000	540430000	29245000	38482000			4811	342	5173	188639;188640;188641;188642;188643;188644;188645;188646;188647;188648;188649;188650;188651;188652;188653;188654;188655;188656;188657;188658;188659;188660;188661;188662;188663;188664;188665;188666;188667;188668;188669;188670;188671;188672;188673;188674;188675;188676;188677;188678;188679;188680;188681;188682;188683;188684;188685;188686;188687;188688;188689;188690;188691;188692;188693;188694;188695;188696;188697;188698;188699;188700;188701;188702;188703;188704;188705;188706;188707;188708;188709;188710;188711;188712;188713;188714;188715;188716;188717;188718;188719;188720;188721;188722;188723;188724;188725;188726;188727;188728;188729;188730;188731;188732;188733;188734;188735;188736;188737;188738;188739;188740;188741;188742;188743;188744;188745;188746;188747;188748;188749;188750;188751;188752;188753;188754;188755;188756;188757;188758;188759;188760;188761;188762;188763;188764;188765;188766;188767;188768;188769;188770;188771;188772;188773;188774;188775;188776;188777;188778;188779;188780;188781;188782;188783;188784;188785;188786;188787;188788;188789;188790;188791;188792;188793;188794;188795;188796;188797;188798;188799;188800;188801;188802;188803;188804;188805;188806;188807;188808;188809;188810;188811;188812;188813;188814;188815;188816;188817;188818;188819;188820;188821;188822;188823;188824;188825;188826;188827;188828;188829;188830;188831;188832;188833;188834;188835;188836;188837;188838	147033;147034;147035;147036;147037;147038;147039;147040;147041;147042;147043;147044;147045;147046;147047;147048;147049;147050;147051;147052;147053;147054;147055;147056;147057;147058;147059;147060;147061;147062;147063;147064;147065;147066;147067;147068;147069;147070;147071;147072;147073;147074;147075;147076;147077;147078;147079;147080;147081;147082;147083;147084;147085;147086;147087;147088;147089;147090;147091;147092;147093;147094;147095;147096;147097;147098;147099;147100;147101;147102;147103;147104;147105;147106;147107;147108;147109;147110;147111;147112;147113;147114;147115;147116;147117;147118;147119;147120;147121;147122;147123;147124;147125;147126;147127;147128;147129;147130;147131;147132;147133;147134;147135;147136;147137;147138;147139;147140;147141;147142;147143;147144;147145;147146;147147;147148;147149;147150;147151;147152;147153;147154;147155;147156;147157;147158;147159;147160;147161;147162;147163;147164;147165;147166;147167;147168;147169;147170;147171;147172;147173;147174;147175;147176;147177;147178;147179;147180;147181;147182;147183;147184;147185;147186;147187;147188;147189;147190;147191;147192;147193;147194;147195;147196;147197;147198;147199;147200;147201;147202;147203;147204;147205;147206;147207;147208;147209;147210;147211;147212;147213;147214;147215;147216;147217;147218;147219;147220;147221;147222;147223;147224;147225;147226;147227;147228;147229;147230;147231;147232;147233;147234;147235;147236;147237;147238;147239;147240;147241;147242;147243;147244;147245;147246;147247;147248;147249;147250;147251;147252;147253;147254;147255;147256;147257;147258;147259;147260;147261;147262;147263;147264;147265;147266;147267;147268;147269;147270;147271;147272;147273;147274;147275;147276;147277;147278;147279;147280;147281;147282;147283;147284;147285;147286;147287;147288;147289;147290;147291;147292;147293;147294;147295;147296;147297;147298;147299;147300;147301;147302;147303;147304;147305;147306;147307;147308;147309;147310;147311;147312;147313;147314;147315;147316;147317;147318;147319;147320;147321;147322;147323;147324;147325;147326;147327;147328;147329;147330;147331;147332;147333;147334;147335;147336;147337;147338;147339;147340;147341;147342;147343;147344;147345;147346;147347;147348;147349	147297		317
4812	TYISGDQLSVDDVK	VEEHLAGKTYISGDQL	QLSVDDVKVYAAVPVK	K	T	Y	V	K	V	0	0	0	3	0	1	0	1	0	1	1	1	0	0	0	2	1	0	1	2	0	14	0	1538.75	AT5G19510;AT5G12110	AT5G19510	25	38	yes	no	2	0.00040929	48.527	By matching	By matching	By matching	By MS/MS	By MS/MS	By MS/MS	By matching	By matching	By matching	By matching	By matching	By matching	By matching	By matching	By MS/MS	By MS/MS	By MS/MS	By matching	By matching	By matching	By matching	By matching	By matching		2	2	2	4	2	1			2		2	2	1	2	2	3							2541.3	1516.7	1862	1370.5	1784.5	1728	2456.2	1540.5	1861.7	1368.5	1766.9	1658.3	7	6	7	8	8	5	0	0	0	0	0	0	0	0	0	0	0	0	0	0	0	0	0	0	0	0	0	0	0	0	0	0	0	0	0	0	0	0	0	0	0	0	0	0	0	0	0	0	0	0	0	0	0	0	0	0	0	0	0	0	0	0	0	0	0	0	0	0	0	0	0	0	0	0	0	0	0	0	0	0	0	0	0	0	0	0	0	0	0	0	0	0	0	0	0	0	0	0	0	0	0	0	0	0	0	0	0	0	0	0	0	0	0	0	12497000	0	304240	781450	1051600	1679200	773370	331420	0	0	2307600	0	369250	712150	344370	1331000	746190	1764800	0	0	0	0	0	0			4812	881	5174	188839;188840;188841;188842;188843;188844;188845;188846;188847;188848;188849;188850;188851;188852;188853;188854;188855;188856;188857;188858;188859;188860;188861;188862;188863;188864;188865	147350;147351;147352;147353;147354;147355;147356;147357;147358;147359;147360;147361	147353		12
4813	TYLLYCVTGEVTR	RDRIDLYKTYLLYCVT	CVTGEVTRIPFGAQIT	K	T	Y	T	R	I	0	1	0	0	1	0	1	1	0	0	2	0	0	0	0	0	3	0	2	2	0	13	0	1516.76	AT1G06950	AT1G06950	723	735	yes	yes	3	8.9552e-05	63.185	By MS/MS	By MS/MS	By MS/MS	By MS/MS	By matching	By MS/MS	By matching	By MS/MS	By MS/MS	By MS/MS	By MS/MS	By MS/MS	By MS/MS	By MS/MS	By MS/MS	By MS/MS	By MS/MS	By MS/MS	By MS/MS	By matching	By MS/MS	By MS/MS	By MS/MS	1	2	2	3	3	4		2	2	2	2	2	2	2	4	4	3	2	2		2	2	3	100640	23028	98557	40161	106780	24642	96493	27378	96867	43289	103240	24809	33	37	43	40	40	37	7482.2	2290.2	7677.8	1519.1	0	0	7186.1	2613.4	7519.8	1618.1	0	0	2	2	2	2	0	0	0	0	5883.6	1172.4	7614.7	782.63	0	0	5738.7	1477.4	7304.9	847.76	0	0	2	2	2	2	8510.5	919.31	0	0	9816.8	1554.9	8138.4	1262.3	0	231.33	9400.5	1610	2	2	0	0	2	2	6712.3	1269.1	7306.7	1304.2	0	0	6430.2	1604	7125.8	1404.9	0	0	2	2	2	2	0	0	0	0	9870.2	1940	9431.1	1748.3	0	0	9613.2	2360.6	9081	1787.7	0	0	2	2	2	2	7572	928.11	0	22.28	7333.7	978.69	7243.2	1228.4	0	244.7	7018.9	1029.5	2	2	0	2	2	2	48620000	1973000	1530400	885430	4156200	4616000	4044400	0	1040300	51697	2948400	1017400	1202000	2001300	2159600	5084800	3586300	2112800	1637000	587730	0	6238500	651600	1094700			4813	25	5175	188866;188867;188868;188869;188870;188871;188872;188873;188874;188875;188876;188877;188878;188879;188880;188881;188882;188883;188884;188885;188886;188887;188888;188889;188890;188891;188892;188893;188894;188895;188896;188897;188898;188899;188900;188901;188902;188903;188904;188905;188906;188907;188908;188909;188910;188911;188912;188913;188914;188915;188916	147362;147363;147364;147365;147366;147367;147368;147369;147370;147371;147372;147373;147374;147375;147376;147377;147378;147379;147380;147381;147382;147383;147384;147385;147386;147387;147388;147389;147390;147391;147392;147393;147394;147395;147396;147397;147398;147399;147400;147401;147402;147403;147404;147405;147406;147407;147408;147409;147410;147411;147412;147413;147414	147407		53
4814	TYLYLSGR	NRHGDLLRTYLYLSGR	TYLYLSGRVDMLMVER	R	T	Y	G	R	V	0	1	0	0	0	0	0	1	0	0	2	0	0	0	0	1	1	0	2	0	0	8	0	971.508	AT1G43800	AT1G43800	177	184	yes	yes	2	0.0027623	107.01	By MS/MS	By matching	By matching	By MS/MS	By matching	By MS/MS	By matching	By matching	By matching	By matching	By matching	By matching	By matching	By matching	By matching	By matching	By matching	By matching	By matching	By matching	By matching	By matching	By matching	1			4		1		1		1								1	2		1			7068.7	4086.6	7723.3	3240.4	1117.7	1032.2	6829.4	4313.4	7644.8	3261.3	1096.1	993.15	6	6	5	5	1	1	3769.1	2004.6	5121.2	1601.6	0	0	3637.8	2144.4	5040	1640.6	0	0	1	1	1	1	0	0	0	0	0	0	0	0	0	0	0	0	0	0	0	0	0	0	0	0	0	0	0	0	0	0	0	0	0	0	0	0	0	0	0	0	0	0	0	0	0	0	0	0	0	0	0	0	0	0	0	0	0	0	0	0	0	0	0	0	0	0	0	0	0	0	0	0	0	0	0	0	0	0	0	0	0	0	0	0	0	0	0	0	0	0	0	0	0	0	0	0	13646000	1172100	0	0	2121000	0	370650	0	66320	0	5890000	0	0	0	0	0	0	0	137170	129140	0	3759600	0	0			4814	137	5176	188917;188918;188919;188920;188921;188922;188923;188924;188925;188926;188927;188928	147415;147416;147417;147418;147419;147420	147417		6
4815	TYMSEAQR	AFLCERNKTYMSEAQR	TYMSEAQRSALNALLF	K	T	Y	Q	R	S	1	1	0	0	0	1	1	0	0	0	0	0	1	0	0	1	1	0	1	0	0	8	0	984.433	AT3G03060;AT5G16930	AT3G03060	464	471	yes	no	2	0.0020106	91.853	By matching	By matching	By matching	By MS/MS	By matching	By MS/MS	By MS/MS	By matching	By matching	By matching	By matching	By matching	By matching	By matching	By matching	By MS/MS	By MS/MS	By matching	By matching	By matching	By matching	By matching	By matching				4	4	4	2			2		2	1		4	4	4				2			2243.4	3920.1	1852.8	3412.2	313.33	3086.8	2218.2	3855.2	1920.9	3319.7	401.08	2927.3	9	8	5	9	6	8	0	0	0	0	0	0	0	0	0	0	0	0	0	0	0	0	0	0	0	0	0	0	0	0	0	0	0	0	0	0	0	0	0	0	0	0	0	0	0	0	0	0	0	0	0	0	0	0	0	0	0	0	0	0	0	0	0	0	0	0	0	0	0	0	0	0	0	0	0	0	0	0	0	0	0	0	0	0	0	0	0	0	0	0	0	0	0	0	0	0	0	0	0	0	0	0	0	0	0	0	0	0	0	0	0	0	0	0	7437600	0	0	0	996410	855540	570630	682930	0	0	963400	0	133910	85781	0	724580	746550	638330	0	0	0	1039500	0	0			4815	451	5177	188929;188930;188931;188932;188933;188934;188935;188936;188937;188938;188939;188940;188941;188942;188943;188944;188945;188946;188947;188948;188949;188950;188951;188952;188953;188954;188955;188956;188957;188958;188959;188960;188961	147421;147422;147423;147424;147425;147426;147427;147428;147429;147430;147431;147432;147433	147433		13
4816	TYNWSVK	AYPAARKRTYNWSVKA	RTYNWSVKAIRRKTTG	R	T	Y	V	K	A	0	0	1	0	0	0	0	0	0	0	0	1	0	0	0	1	1	1	1	1	0	7	0	896.439	AT3G16080;AT1G52300;AT1G15250	AT3G16080	46	52	yes	no	2	0.047092	60.972	By matching	By matching	By matching	By matching	By MS/MS	By matching	By matching	By matching	By matching	By matching	By matching	By matching	By matching	By matching	By matching	By matching	By matching	By matching	By matching	By matching	By matching	By matching	By matching	1			4	2	3	2								4	4	3							0	0	537.45	542.92	372.02	700.42	0	0	529.89	548.27	386.95	668.5	0	0	1	1	1	1	0	0	0	0	0	0	0	0	0	0	0	0	0	0	0	0	0	0	0	0	0	0	0	0	0	0	0	0	0	0	0	0	0	0	0	0	0	0	0	0	0	0	0	0	0	0	0	0	0	0	0	0	0	0	0	0	0	0	0	0	0	0	0	0	0	0	0	0	0	0	0	0	0	0	0	0	0	0	0	0	0	0	0	0	0	0	0	0	0	0	0	0	0	0	0	0	0	0	0	0	0	0	0	0	0	0	0	0	6904300	226190	0	0	804600	689200	839170	819650	0	0	0	0	0	0	0	1457500	1131400	936570	0	0	0	0	0	0			4816	65	5178	188962;188963;188964;188965;188966;188967;188968;188969;188970;188971;188972;188973;188974;188975;188976;188977;188978;188979;188980;188981;188982;188983;188984	147434	147434		1
4817	TYPEEMIQTGISTIDVMNSIAR	SSINPSERTYPEEMIQ	DVMNSIARGQKIPLFS	R	T	Y	A	R	G	1	1	1	1	0	1	2	1	0	4	0	0	2	0	1	2	3	0	1	1	0	22	0	2468.19	AT1G76030;AT4G38510;AT1G20260	AT1G76030	136	157	yes	no	3	0.014595	15.546	By matching	By matching	By matching	By matching	By MS/MS	By matching	By matching	By matching	By matching	By matching	By matching	By matching	By matching	By matching	By matching	By matching	By matching	By matching	By matching	By matching	By matching	By matching	By matching	2		2	2	3	4				2			2	1	4	3	4				1			87.263	0	481.53	48.357	206.76	313.72	83.249	0	467.24	66.173	207.47	299.99	1	0	1	1	1	1	0	0	0	0	0	0	0	0	0	0	0	0	0	0	0	0	0	0	0	0	0	0	0	0	0	0	0	0	0	0	0	0	0	0	0	0	0	0	0	0	0	0	0	0	0	0	0	0	0	0	0	0	0	0	0	0	0	0	0	0	0	0	0	0	0	0	0	0	0	0	0	0	0	0	0	0	0	0	0	0	0	0	0	0	0	0	0	0	0	0	0	0	0	0	0	0	0	0	0	0	0	0	0	0	0	0	0	0	26672000	1683600	0	794400	735160	2808600	3494100	0	0	0	4334800	0	0	726220	271030	4187100	1208800	4380000	0	0	0	2048600	0	0			4817	87	5179	188985;188986;188987;188988;188989;188990;188991;188992;188993;188994;188995;188996;188997;188998;188999;189000;189001;189002;189003;189004;189005;189006;189007;189008;189009;189010;189011;189012;189013;189014	147435	147435		1
4818	TYPQSAGNIR	ASESGASKTYPQSAGN	PQSAGNIRKGGHIVIK	K	T	Y	I	R	K	1	1	1	0	0	1	0	1	0	1	0	0	0	0	1	1	1	0	1	0	0	10	0	1105.55	AT1G26630	AT1G26630	18	27	yes	yes	2	0.00036237	81.95	By matching	By matching	By MS/MS	By matching	By matching	By MS/MS	By MS/MS	By matching	By matching	By MS/MS	By matching	By MS/MS	By MS/MS	By MS/MS	By matching	By MS/MS	By matching	By matching	By matching	By matching	By matching	By matching	By matching	2	2	2	4	4	4	2		1	2		2	2	2	4	4	4			3	2	2	3	13915	14651	11287	11185	11617	12836	13583	14677	11535	11103	11554	12318	11	11	10	9	12	12	0	0	0	0	0	0	0	0	0	0	0	0	0	0	0	0	0	0	0	0	0	0	0	0	0	0	0	0	0	0	0	0	0	0	0	0	2493.9	1453.4	67.526	0	2816.7	1997	2409.7	1493.3	104.65	0	2744.2	1930.6	2	2	1	0	2	2	743.04	814.7	954.82	892.35	0	0	725.97	825.05	962.84	872.31	0	0	1	1	1	1	0	0	0	0	3256	4229.4	3249.9	3548.9	0	0	3229.2	4239.7	3292.5	3406.3	0	0	2	2	2	2	1417.1	1753.6	94.565	0	1588.7	2066.9	1388.8	1728.6	120.67	0	1576	1979.6	2	2	1	0	2	2	19472000	358350	145570	1075100	1457500	1736400	960400	1025700	0	57858	2603300	0	464770	1005400	852790	2064700	1537500	1706100	0	0	128000	1827800	194860	269500			4818	108	5180	189015;189016;189017;189018;189019;189020;189021;189022;189023;189024;189025;189026;189027;189028;189029;189030;189031;189032;189033;189034;189035;189036;189037;189038;189039;189040;189041;189042;189043;189044;189045;189046;189047;189048;189049;189050;189051;189052;189053;189054;189055;189056;189057;189058;189059;189060;189061;189062;189063;189064;189065	147436;147437;147438;147439;147440;147441;147442;147443;147444;147445;147446;147447;147448;147449;147450	147436		15
4819	TYQMNPANYR	NPRFGDKKTYQMNPAN	QMNPANYREALIEARE	K	T	Y	Y	R	E	1	1	2	0	0	1	0	0	0	0	0	0	1	0	1	0	1	0	2	0	0	10	0	1256.56	AT1G69740	AT1G69740	322	331	yes	yes	2	0.00026255	126.07	By MS/MS	By matching	By matching	By MS/MS	By matching	By MS/MS	By matching	By matching	By matching	By MS/MS	By matching	By MS/MS	By MS/MS	By MS/MS	By MS/MS	By MS/MS	By MS/MS	By matching	By matching	By matching	By MS/MS	By matching	By matching	2	1	1	6	4	5	1		1	2		2	2	1	6	6	7	1			2	1	2	10278	7966.4	2323.8	2839.1	8942.9	8028.5	9943	8041.4	2412.5	2793.8	8767.7	7738.2	15	19	11	13	12	14	606.63	671.01	582.59	214.1	0	0	592.81	672.35	587.59	217.07	0	0	1	1	1	1	0	0	0	0	0	0	0	0	0	0	0	0	0	0	0	0	0	0	0	0	0	0	0	0	0	0	0	0	0	0	0	0	0	0	0	0	0	0	613.74	930.87	422.04	1050.9	0	0	605.05	924.8	453.79	1011.9	0	0	2	2	2	2	0	0	0	0	641.94	588.14	827.05	705.3	0	0	633.48	606.95	821.69	679.5	0	0	1	1	1	1	1477.1	949.91	51.273	0	775.69	500.33	1429.1	969.03	82.131	0	754.25	484.67	1	1	1	0	1	1	23312000	1448200	163150	262140	2972900	1143200	1648600	558150	0	60877	2921500	0	623130	467250	233950	3248500	2147800	2365500	41397	0	0	2719800	39792	246570			4819	221	5181;5182	189066;189067;189068;189069;189070;189071;189072;189073;189074;189075;189076;189077;189078;189079;189080;189081;189082;189083;189084;189085;189086;189087;189088;189089;189090;189091;189092;189093;189094;189095;189096;189097;189098;189099;189100;189101;189102;189103;189104;189105;189106;189107;189108;189109;189110;189111;189112;189113;189114;189115;189116;189117;189118	147451;147452;147453;147454;147455;147456;147457;147458;147459;147460;147461;147462;147463;147464;147465;147466;147467;147468;147469;147470;147471;147472;147473;147474;147475;147476;147477;147478;147479;147480	147474	63	30
4820	TYSDLAGPEYTAK	GFYEYFKKTYSDLAGP	AGPEYTAKYKTLIYLA	K	T	Y	A	K	Y	2	0	0	1	0	0	1	1	0	0	1	1	0	0	1	1	2	0	2	0	0	13	0	1414.66	AT5G14040	AT5G14040	160	172	yes	yes	2	0.00022836	65.895	By MS/MS	By matching	By MS/MS	By MS/MS	By MS/MS	By MS/MS	By MS/MS	By matching	By matching	By MS/MS	By matching	By MS/MS	By MS/MS	By MS/MS	By MS/MS	By MS/MS	By MS/MS	By matching	By matching	By MS/MS	By MS/MS	By matching	By matching	2	2	2	4	4	4	3		3	2		2	2	2	4	4	4	2		2	2	3	3	15041	10220	10582	6818.2	12603	8674.7	14566	10379	10598	6893.7	12342	8383.2	29	24	25	22	25	24	2060.4	585.84	2135.3	336.84	0	0	1977.9	676.68	2088.4	368.32	0	0	2	2	2	2	0	0	0	0	0	0	0	0	0	0	0	0	0	0	0	0	0	0	0	0	1533.8	382.48	0	0	1623.9	937.65	1471.2	433.15	0	0	1575.7	910.69	2	2	0	0	2	2	473.4	176.36	484.88	158.08	0	0	455.32	195.73	476.88	161.48	0	0	2	2	2	2	0	0	0	0	607.7	345.12	478.03	262.25	0	0	595.08	359.36	470.68	255.05	0	0	1	1	1	1	722.91	347.69	0	0	775.22	316.93	696.96	362.86	0	0	748.29	310.98	2	2	0	0	2	2	117640000	4248700	1071700	1886100	12976000	14802000	6603800	4894200	0	584830	7925700	0	5020200	4717400	2817900	13066000	8304200	8315600	418250	0	422870	18641000	398020	527890			4820	888	5183	189119;189120;189121;189122;189123;189124;189125;189126;189127;189128;189129;189130;189131;189132;189133;189134;189135;189136;189137;189138;189139;189140;189141;189142;189143;189144;189145;189146;189147;189148;189149;189150;189151;189152;189153;189154;189155;189156;189157;189158;189159;189160;189161;189162;189163;189164;189165;189166;189167;189168;189169;189170;189171;189172;189173;189174	147481;147482;147483;147484;147485;147486;147487;147488;147489;147490;147491;147492;147493;147494;147495;147496;147497;147498;147499;147500;147501;147502;147503;147504;147505;147506;147507;147508;147509;147510;147511;147512;147513;147514;147515;147516;147517;147518;147519;147520;147521;147522	147518		42
4821	TYSLLVDAHLINR	IGVKPDSRTYSLLVDA	VDAHLINRDPKSALTV	R	T	Y	N	R	D	1	1	1	1	0	0	0	0	1	1	3	0	0	0	0	1	1	0	1	1	0	13	0	1513.83	AT1G26460	AT1G26460	542	554	yes	yes	2;3	1.3126e-07	116.84	By MS/MS	By matching	By matching	By MS/MS	By MS/MS	By MS/MS	By MS/MS	By MS/MS	By matching	By MS/MS	By matching	By MS/MS	By matching	By matching	By MS/MS	By MS/MS	By MS/MS	By MS/MS	By MS/MS	By matching	By MS/MS	By matching	By matching	2	1	1	5	3	6	2	4	2	2		1	1	2	6	4	3	2	3		2	1	2	30018	6470.7	24845	8722.7	25568	7244.8	28772	7671.7	24359	9309.8	24696	7205.5	31	29	31	31	29	26	2404.5	674.31	2110.7	315.69	0	0	2308	775.91	2067	347.61	0	0	2	2	2	2	0	0	0	0	0	0	0	0	0	0	0	0	0	0	0	0	0	0	0	0	0	0	0	0	0	0	0	0	0	0	0	0	0	0	0	0	0	0	1393.5	462.93	1071	217.94	0	0	1339.1	516.7	1053.5	231.48	0	0	1	1	1	1	0	0	0	0	0	0	0	0	0	0	0	0	0	0	0	0	0	0	0	0	0	0	0	0	0	0	0	0	0	0	0	0	0	0	0	0	0	0	58599000	3688400	255160	275310	6456300	2938300	3024400	4249900	2240400	61482	10467000	0	252990	341070	549070	4571800	2727300	2542000	2676600	1392200	0	9498300	110210	280040			4821	107	5184	189175;189176;189177;189178;189179;189180;189181;189182;189183;189184;189185;189186;189187;189188;189189;189190;189191;189192;189193;189194;189195;189196;189197;189198;189199;189200;189201;189202;189203;189204;189205;189206;189207;189208;189209;189210;189211;189212;189213;189214;189215;189216;189217;189218;189219;189220;189221;189222;189223;189224;189225;189226;189227;189228;189229	147523;147524;147525;147526;147527;147528;147529;147530;147531;147532;147533;147534;147535;147536;147537;147538;147539;147540;147541;147542;147543;147544;147545;147546;147547;147548;147549;147550;147551;147552;147553;147554;147555;147556;147557;147558;147559;147560;147561;147562;147563;147564;147565;147566	147552		44
4822	TYSLLVDAHLINRDPK	IGVKPDSRTYSLLVDA	HLINRDPKSALTVVDD	R	T	Y	P	K	S	1	1	1	2	0	0	0	0	1	1	3	1	0	0	1	1	1	0	1	1	0	16	1	1854	AT1G26460	AT1G26460	542	557	yes	yes	3;4	3.8676e-12	76.82	By matching	By matching	By matching	By MS/MS	By MS/MS	By matching	By matching	By MS/MS	By matching	By matching	By matching	By matching	By matching	By matching	By MS/MS	By MS/MS	By MS/MS	By MS/MS	By matching	By matching	By matching	By matching	By matching				5	7	6		2							8	8	6	4	2					2972.9	4934.6	3827.9	4970	2108.9	2955.5	2938.3	4881.7	3923.1	4882.5	2145.1	2817.6	13	14	16	13	11	7	0	0	0	0	0	0	0	0	0	0	0	0	0	0	0	0	0	0	0	0	0	0	0	0	0	0	0	0	0	0	0	0	0	0	0	0	0	0	0	0	0	0	0	0	0	0	0	0	0	0	0	0	0	0	0	0	0	0	0	0	0	0	0	0	0	0	0	0	0	0	0	0	0	0	0	0	0	0	0	0	0	0	0	0	0	0	0	0	0	0	0	0	0	0	0	0	0	0	0	0	0	0	0	0	0	0	0	0	14585000	0	0	0	1355200	2559400	1314100	0	179530	0	0	0	0	0	0	4235600	2207000	2201100	428130	104920	0	0	0	0			4822	107	5185	189230;189231;189232;189233;189234;189235;189236;189237;189238;189239;189240;189241;189242;189243;189244;189245;189246;189247;189248;189249;189250;189251;189252;189253;189254;189255;189256;189257;189258;189259;189260;189261;189262;189263;189264;189265;189266;189267;189268;189269;189270;189271;189272;189273;189274;189275;189276;189277	147567;147568;147569;147570;147571;147572;147573;147574;147575;147576;147577;147578;147579;147580;147581;147582;147583;147584;147585	147574		19
4823	TYVELVPTNVLPENFVSAIK	LSNATPYRTYVELVPT	ENFVSAIKNSDYSSAT	R	T	Y	I	K	N	1	0	2	0	0	0	2	0	0	1	2	1	0	1	2	1	2	0	1	4	0	20	0	2232.2	AT5G49555	AT5G49555	323	342	yes	yes	2;3	0.017227	19.912	By matching	By matching	By matching	By matching	By matching	By MS/MS	By matching	By matching	By matching	By matching	By matching	By matching	By matching	By matching	By matching	By matching	By MS/MS	By matching	By matching	By matching	By matching	By matching	By matching	2	4	2	6	4	5	2			1	1	4	4	4	6	7	6						1	1134.7	94.749	46.417	26.464	574.9	376.14	1084.5	142.77	50.546	47.078	559.72	364.26	1	1	1	1	1	1	0	0	0	0	0	0	0	0	0	0	0	0	0	0	0	0	0	0	0	0	0	0	0	0	0	0	0	0	0	0	0	0	0	0	0	0	0	0	0	0	0	0	0	0	0	0	0	0	0	0	0	0	0	0	0	0	0	0	0	0	0	0	0	0	0	0	0	0	0	0	0	0	0	0	0	0	0	0	0	0	0	0	0	0	0	0	0	0	0	0	0	0	0	0	0	0	0	0	0	0	0	0	0	0	0	0	0	0	54162000	3026600	1135300	510020	8492800	4313700	5036400	3009800	0	0	3777300	87972	862170	1185700	959650	7962200	5220500	8407800	0	0	0	0	0	174140			4823	999	5186	189278;189279;189280;189281;189282;189283;189284;189285;189286;189287;189288;189289;189290;189291;189292;189293;189294;189295;189296;189297;189298;189299;189300;189301;189302;189303;189304;189305;189306;189307;189308;189309;189310;189311;189312;189313;189314;189315;189316;189317;189318;189319;189320;189321;189322;189323;189324;189325;189326;189327;189328;189329;189330;189331;189332;189333;189334;189335;189336	147586;147587	147586		2
4824	TYVGAMPGK	AEIKGHRRTYVGAMPG	YVGAMPGKMVQCLKSV	R	T	Y	G	K	M	1	0	0	0	0	0	0	2	0	0	0	1	1	0	1	0	1	0	1	1	0	9	0	922.458	AT5G26860	AT5G26860	505	513	yes	yes	2	0.039448	48.794	By MS/MS	By matching	By matching	By MS/MS	By matching	By MS/MS	By matching	By matching	By matching	By matching	By matching	By matching	By matching	By matching	By MS/MS	By matching	By matching	By matching	By matching	By matching	By matching	By matching	By matching	2	2	2	3	4	1	2			1	1	2	2	2	3	2	4			1	2	1	1	4431.7	4583.1	4303.4	3016.4	578.19	1116.6	4324	4623.2	4349.7	2973.1	611.37	1065.2	4	4	3	3	2	1	2891.2	2224.4	3065.5	1266.3	0	0	2804.9	2286.8	3053.6	1275.5	0	0	1	1	1	1	0	0	0	0	0	0	0	0	0	0	0	0	0	0	0	0	0	0	0	0	0	0	0	0	0	0	0	0	0	0	0	0	0	0	0	0	0	0	0	0	0	0	0	0	0	0	0	0	0	0	0	0	0	0	0	0	0	0	0	0	0	0	0	0	0	0	0	0	0	0	0	0	0	0	0	0	0	0	0	0	0	0	0	0	0	0	0	0	0	0	0	0	24902000	1384900	125290	862700	2069400	1779100	627590	2830600	0	0	3003400	183460	736930	625460	610470	1348800	901490	2066000	0	0	62693	5517500	104330	62174			4824	943	5187	189337;189338;189339;189340;189341;189342;189343;189344;189345;189346;189347;189348;189349;189350;189351;189352;189353;189354;189355;189356;189357;189358;189359;189360;189361;189362;189363;189364;189365;189366;189367;189368;189369;189370;189371;189372;189373;189374	147588;147589;147590;147591	147591		4
4825	TYVNTYR	LKKEDDVRTYVNTYRR	RTYVNTYRRKFTNKKG	R	T	Y	Y	R	R	0	1	1	0	0	0	0	0	0	0	0	0	0	0	0	0	2	0	2	1	0	7	0	915.445	AT4G31700	AT4G31700	157	163	yes	yes	2	0.012659	82.671	By matching	By matching	By matching	By matching	By MS/MS	By matching	By matching	By matching	By matching	By matching	By matching	By matching	By matching	By matching	By matching	By matching	By MS/MS	By matching	By matching	By matching	By matching	By matching	By matching			1	1	2	1				1	1		1		1		2							424.32	603.9	307.13	719.49	341.56	1689	417.48	592.9	328.59	721.63	391.29	1604.3	1	1	2	2	2	2	0	0	0	0	0	0	0	0	0	0	0	0	0	0	0	0	0	0	0	0	0	0	0	0	0	0	0	0	0	0	0	0	0	0	0	0	0	0	0	0	0	0	0	0	0	0	0	0	0	0	0	0	0	0	0	0	0	0	0	0	0	0	0	0	0	0	0	0	0	0	0	0	0	0	0	0	0	0	0	0	0	0	0	0	0	0	0	0	0	0	0	0	0	0	0	0	0	0	0	0	0	0	0	0	0	0	0	0	2481200	0	0	160050	160390	521130	111270	0	0	0	585300	21570	0	181940	0	242590	0	496940	0	0	0	0	0	0			4825	791	5188	189375;189376;189377;189378;189379;189380;189381;189382;189383;189384;189385	147592;147593	147592		2
4826	TYVPEMVEVLIDSVR	SYTIDALKTYVPEMVE	EVLIDSVRNPAFLDWE	K	T	Y	V	R	N	0	1	0	1	0	0	2	0	0	1	1	0	1	0	1	1	1	0	1	4	0	15	0	1748.9	AT1G51980;AT3G16480	AT1G51980	168	182	no	no	2;3	6.5922e-33	160.78	By MS/MS	By MS/MS	By MS/MS	By MS/MS	By MS/MS	By MS/MS	By MS/MS	By MS/MS	By matching	By MS/MS	By MS/MS	By MS/MS	By MS/MS	By MS/MS	By MS/MS	By MS/MS	By MS/MS	By MS/MS	By MS/MS	By matching	By MS/MS	By MS/MS	By MS/MS	9	7	5	15	11	13	5	7	4	6	5	6	6	5	14	14	15	5	4		8	4	11	37336	11201	30250	13306	30357	13770	35865	12360	29723	13810	29476	13425	109	80	91	89	85	79	6551.8	2650.8	6515.7	1377	0	0	6306.1	2898.4	6404.9	1451.5	0	0	9	9	9	8	0	0	0	0	1480.6	379	1854.9	371.43	0	0	1445.3	428.85	1786.8	373.62	0	0	5	3	5	4	1471.2	113.33	0	0	1648.6	518.6	1414.8	124.28	0	0	1601.9	509.64	5	1	0	0	5	4	497.7	0	316.2	0	0	0	483.78	0	305.77	0	0	0	2	0	1	0	0	0	0	0	2696.6	773.97	2458	576.69	0	0	2632.3	867.08	2376	578.32	0	0	6	4	5	4	1164.4	356.73	0	0	1037.2	246.12	1119.3	388.7	0	0	995.87	246.23	3	3	0	0	3	2	2215300000	212410000	30722000	19319000	198190000	105360000	134170000	120960000	106510000	184220	216240000	1505100	18199000	34036000	24876000	175740000	88398000	201700000	151240000	29336000	0	341340000	377000	4489100			4826	161;518	5189;5190	189386;189387;189388;189389;189390;189391;189392;189393;189394;189395;189396;189397;189398;189399;189400;189401;189402;189403;189404;189405;189406;189407;189408;189409;189410;189411;189412;189413;189414;189415;189416;189417;189418;189419;189420;189421;189422;189423;189424;189425;189426;189427;189428;189429;189430;189431;189432;189433;189434;189435;189436;189437;189438;189439;189440;189441;189442;189443;189444;189445;189446;189447;189448;189449;189450;189451;189452;189453;189454;189455;189456;189457;189458;189459;189460;189461;189462;189463;189464;189465;189466;189467;189468;189469;189470;189471;189472;189473;189474;189475;189476;189477;189478;189479;189480;189481;189482;189483;189484;189485;189486;189487;189488;189489;189490;189491;189492;189493;189494;189495;189496;189497;189498;189499;189500;189501;189502;189503;189504;189505;189506;189507;189508;189509;189510;189511;189512;189513;189514;189515;189516;189517;189518;189519;189520;189521;189522;189523;189524;189525;189526;189527;189528;189529;189530;189531;189532;189533;189534;189535;189536;189537;189538;189539;189540;189541;189542;189543;189544;189545;189546;189547;189548;189549;189550;189551;189552;189553;189554;189555;189556;189557;189558;189559;189560;189561;189562;189563;189564	147594;147595;147596;147597;147598;147599;147600;147601;147602;147603;147604;147605;147606;147607;147608;147609;147610;147611;147612;147613;147614;147615;147616;147617;147618;147619;147620;147621;147622;147623;147624;147625;147626;147627;147628;147629;147630;147631;147632;147633;147634;147635;147636;147637;147638;147639;147640;147641;147642;147643;147644;147645;147646;147647;147648;147649;147650;147651;147652;147653;147654;147655;147656;147657;147658;147659;147660;147661;147662;147663;147664;147665;147666;147667;147668;147669;147670;147671;147672;147673;147674;147675;147676;147677;147678;147679;147680;147681;147682;147683;147684;147685;147686;147687;147688;147689;147690;147691;147692;147693;147694;147695;147696;147697;147698;147699;147700;147701;147702;147703;147704;147705;147706;147707;147708;147709;147710;147711;147712;147713;147714;147715;147716;147717;147718;147719;147720;147721;147722;147723;147724;147725;147726;147727;147728;147729;147730;147731;147732;147733;147734;147735;147736;147737;147738;147739;147740;147741;147742;147743;147744;147745;147746;147747;147748;147749;147750;147751;147752;147753;147754;147755;147756;147757;147758;147759;147760;147761;147762;147763;147764;147765;147766;147767;147768;147769;147770;147771;147772;147773;147774;147775;147776;147777;147778;147779;147780;147781;147782;147783;147784;147785;147786;147787;147788;147789;147790;147791;147792;147793;147794;147795;147796	147792	43	203
4827	TYYLTLEALCK	FGFTPNAKTYYLTLEA	LTLEALCKRSFMDWAC	K	T	Y	C	K	R	1	0	0	0	1	0	1	0	0	0	3	1	0	0	0	0	2	0	2	0	0	11	0	1316.67	AT3G02650	AT3G02650	268	278	yes	yes	2;3	2.7052e-05	96.229	By MS/MS	By MS/MS	By MS/MS	By MS/MS	By MS/MS	By MS/MS	By MS/MS	By MS/MS	By MS/MS	By MS/MS	By matching	By MS/MS	By MS/MS	By MS/MS	By MS/MS	By MS/MS	By MS/MS	By MS/MS	By MS/MS	By matching	By MS/MS	By MS/MS	By MS/MS	4	4	4	4	4	4	4	3	1	4		2	4	4	4	4	5	4	3		4	3	4	151930	51544	161710	74870	163730	67841	146020	57096	159130	79214	159360	66503	59	58	66	64	71	62	15827	7087.5	20976	3466.4	34.551	0	15248	7708.9	20559	3769.4	43.8	0	6	6	6	6	1	0	0	0	18282	7192.1	30233	4662.4	0	0	17915	8191.6	29103	4838.6	0	0	7	7	7	7	17135	2485.6	28.212	0	17926	4736.2	16399	3143	77.003	290.15	17221	4736.1	4	4	1	0	4	4	7274.5	2248.7	7722.1	2995.3	25.218	0	6987.1	2578.3	7585	3028.1	45.286	0	3	3	3	3	1	0	57.756	3.8798	18979	8278.4	18030	7884.4	55.181	74.016	18557	8924.8	17593	7718.9	1	1	5	5	5	5	15303	5996.4	5.4422	0	16570	5826.7	14725	6387	115.83	396.71	15963	5749.8	4	4	1	0	4	4	304670000	24326000	12484000	15392000	14896000	11630000	6773600	29271000	3265700	592970	43945000	0	6172500	15611000	13907000	10905000	5424100	17317000	10483000	2642500	0	53667000	1336600	4626400			4827	447	5191	189565;189566;189567;189568;189569;189570;189571;189572;189573;189574;189575;189576;189577;189578;189579;189580;189581;189582;189583;189584;189585;189586;189587;189588;189589;189590;189591;189592;189593;189594;189595;189596;189597;189598;189599;189600;189601;189602;189603;189604;189605;189606;189607;189608;189609;189610;189611;189612;189613;189614;189615;189616;189617;189618;189619;189620;189621;189622;189623;189624;189625;189626;189627;189628;189629;189630;189631;189632;189633;189634;189635;189636;189637;189638;189639;189640;189641	147797;147798;147799;147800;147801;147802;147803;147804;147805;147806;147807;147808;147809;147810;147811;147812;147813;147814;147815;147816;147817;147818;147819;147820;147821;147822;147823;147824;147825;147826;147827;147828;147829;147830;147831;147832;147833;147834;147835;147836;147837;147838;147839;147840;147841;147842;147843;147844;147845;147846;147847;147848;147849;147850;147851;147852;147853;147854;147855;147856;147857;147858;147859;147860;147861;147862;147863;147864;147865;147866;147867;147868;147869;147870;147871;147872;147873;147874;147875;147876;147877;147878;147879;147880;147881;147882;147883;147884;147885;147886;147887;147888	147838		92
4828	VAALLDVSPITDVVK	FGKNILPRVAALLDVS	SPITDVVKILGSDQFI	R	V	A	V	K	I	2	0	0	2	0	0	0	0	0	1	2	1	0	0	1	1	1	0	0	4	0	15	0	1538.89	AT1G50940	AT1G50940	143	157	yes	yes	2	0.032331	25.365	By MS/MS	By matching	By matching	By matching	By matching	By matching	By matching	By matching	By matching	By matching	By matching	By matching	By matching	By matching	By matching	By matching	By matching	By matching	By matching	By matching	By matching	By matching	By matching	1			2	1		2			2					2	2		2			2			1664.3	883.99	1558	559.48	0	0	1606.3	936.75	1542.9	568.02	0	0	1	1	1	1	0	0	1664.3	883.99	1558	559.48	0	0	1606.3	936.75	1542.9	568.02	0	0	1	1	1	1	0	0	0	0	0	0	0	0	0	0	0	0	0	0	0	0	0	0	0	0	0	0	0	0	0	0	0	0	0	0	0	0	0	0	0	0	0	0	0	0	0	0	0	0	0	0	0	0	0	0	0	0	0	0	0	0	0	0	0	0	0	0	0	0	0	0	0	0	0	0	0	0	0	0	0	0	0	0	0	0	0	0	0	0	0	0	0	0	0	0	0	0	10237000	801350	0	0	478880	264540	0	1468600	0	0	2845000	0	0	0	0	326050	735060	0	370640	0	0	2946800	0	0			4828	158	5192	189642;189643;189644;189645;189646;189647;189648;189649;189650;189651;189652;189653;189654;189655;189656;189657	147889	147889		1
4829	VAALSGSLR	TAIKPLIRVAALSGSL	AALSGSLRKTSFHTGL	R	V	A	L	R	K	2	1	0	0	0	0	0	1	0	0	2	0	0	0	0	2	0	0	0	1	0	9	0	872.508	AT3G27890	AT3G27890	13	21	yes	yes	2	0.012268	61.691	By matching	By matching	By matching	By matching	By matching	By matching	By matching	By matching	By matching	By MS/MS	By matching	By matching	By matching	By matching	By matching	By matching	By matching	By matching	By matching	By matching	By matching	By matching	By matching				3	1	2				1					1	3	1							10045	3736	0	0	10033	5255.2	9661.3	4002.5	126.72	242.95	9716.9	5117.1	1	1	0	0	1	1	0	0	0	0	0	0	0	0	0	0	0	0	0	0	0	0	0	0	0	0	0	0	0	0	0	0	0	0	0	0	0	0	0	0	0	0	0	0	0	0	0	0	0	0	0	0	0	0	0	0	0	0	0	0	0	0	0	0	0	0	0	0	0	0	0	0	0	0	0	0	0	0	0	0	0	0	0	0	0	0	0	0	0	0	0	0	0	0	0	0	0	0	0	0	0	0	0	0	0	0	0	0	0	0	0	0	0	0	1038400	0	0	0	207550	50944	45234	0	0	0	357930	0	0	0	0	148030	216010	12748	0	0	0	0	0	0			4829	567	5193	189658;189659;189660;189661;189662;189663;189664;189665;189666;189667;189668;189669	147890	147890		1
4830	VAAQVEDGPCVTYIGEGGSGNFVK	NIKDILEKVAAQVEDG	GGSGNFVKMVHNGIEY	K	V	A	V	K	M	2	0	1	1	1	1	2	5	0	1	0	1	0	1	1	1	1	0	1	4	0	24	0	2396.13	AT1G64190;AT5G41670	AT1G64190	165	188	yes	no	3	0.00025203	23.208	By MS/MS	By matching	By MS/MS	By MS/MS	By MS/MS	By matching	By matching	By matching	By matching	By MS/MS	By matching	By matching	By matching	By matching	By matching	By MS/MS	By matching	By matching	By matching	By matching	By matching	By matching	By matching	2	2	2	1	1					1	1		2	2		2						3	1	5413.8	619.69	3521.1	572	3504.4	1023.6	5177.8	831.75	3422.5	637.15	3379.6	1006.8	5	4	5	4	4	3	2352.5	140.97	1865.9	131.45	0	0	2247.3	263.56	1810.8	166.45	0	0	2	2	2	2	0	0	0	0	0	0	0	0	0	0	0	0	0	0	0	0	0	0	0	0	1142.7	45.627	0	0	1225.9	193.28	1091.1	95.817	0	0	1174.1	200.2	1	1	0	0	1	1	0	0	0	0	0	0	0	0	0	0	0	0	0	0	0	0	0	0	0	0	0	0	0	0	0	0	0	0	0	0	0	0	0	0	0	0	0	0	0	0	0	0	0	0	0	0	0	0	0	0	0	0	0	0	13179000	2842800	869680	1897900	708260	650590	0	0	0	0	1450500	213790	0	1568000	1169900	0	940700	0	0	0	0	0	491710	375220			4830	202	5194	189670;189671;189672;189673;189674;189675;189676;189677;189678;189679;189680;189681;189682;189683;189684;189685;189686;189687;189688;189689	147891;147892;147893;147894;147895;147896;147897	147897		7
4831	VACETCTK	LEQDPDSKVACETCTK	VACETCTKTNMVMVFG	K	V	A	T	K	T	1	0	0	0	2	0	1	0	0	0	0	1	0	0	0	0	2	0	0	1	0	8	0	853.367	AT4G01850;AT1G02500	AT4G01850	40	47	no	no	3;4	0.0075128	50.805	By matching	By MS/MS	By MS/MS	By MS/MS	By MS/MS	By matching	By MS/MS	By matching	By matching	By MS/MS	By matching	By matching	By MS/MS	By MS/MS	By matching	By matching	By MS/MS	By matching	By matching	By matching	By MS/MS	By MS/MS	By MS/MS	1	2	2	5	8	7	1		5	2	2		4	3	4	4	6			2	3	6	5	36978	97781	45073	62229	45690	90785	37331	94997	47778	61819	47548	86591	18	17	25	17	20	17	0	0	0	0	0	0	0	0	0	0	0	0	0	0	0	0	0	0	0	0	1746.3	1778.5	1930.6	1542.9	0	0	1724.9	1808.1	1923.5	1488.2	0	0	1	1	1	1	10981	14187	397.74	0	13541	15309	10774	13957	873.99	295.74	13357	14687	2	2	2	0	2	2	0	0	0	0	0	0	0	0	0	0	0	0	0	0	0	0	0	0	0	0	9306.7	12613	9120.2	12074	0	70.445	9236.7	12635	9318.6	11562	0	0	2	2	2	2	2886.1	4279.1	182.48	0	3281.3	4540.1	2843.2	4190.4	320.45	42.59	3260.9	4345.4	1	1	1	0	1	1	50246000	218610	330650	7314700	1595100	2811900	527950	1175300	0	647810	7711400	873810	0	7846500	5922800	1014900	477200	1389500	0	0	97938	6590900	1963200	1735700			4831	7	5195	189690;189691;189692;189693;189694;189695;189696;189697;189698;189699;189700;189701;189702;189703;189704;189705;189706;189707;189708;189709;189710;189711;189712;189713;189714;189715;189716;189717;189718;189719;189720;189721;189722;189723;189724;189725;189726;189727;189728;189729;189730;189731;189732;189733;189734;189735;189736;189737;189738;189739;189740;189741;189742;189743;189744;189745;189746;189747;189748;189749;189750;189751;189752;189753;189754;189755;189756;189757;189758;189759;189760;189761	147898;147899;147900;147901;147902;147903;147904;147905;147906;147907;147908;147909;147910;147911;147912;147913;147914;147915;147916;147917;147918;147919;147920;147921;147922	147908		25
4832	VACGIIGLQG	ATGNAGGRVACGIIGL	CGIIGLQG________	R	V	A	Q	G	-	1	0	0	0	1	1	0	3	0	2	1	0	0	0	0	0	0	0	0	1	0	10	0	929.5	AT1G08830	AT1G08830	143	152	yes	yes	2	0.0073771	61.962	By MS/MS	By MS/MS	By matching	By matching	By matching	By matching	By matching	By matching	By MS/MS	By matching	By matching	By MS/MS	By MS/MS	By MS/MS	By matching	By MS/MS	By matching	By matching	By matching	By matching	By matching	By MS/MS	By matching	1	1			2	2			3	1	2	1	1	1	3	2	2			3	1	2	1	4330.6	11871	7005.9	14312	7100.8	13857	4380.7	11521	7400	14027	7403.3	13222	5	5	11	8	7	7	1038.8	2424.5	1049.3	1763.1	0	0	1041.9	2373.6	1118	1705.1	0	0	1	1	1	1	0	0	0	0	1265.5	2314.2	1562.9	2137.5	0	0	1267	2304.5	1602.2	2046.1	0	0	1	1	1	1	0	0	0	0	0	0	0	0	0	0	0	0	0	0	0	0	0	0	1042	1943.2	850.53	2048	0	0	1034.9	1917.9	915.47	1972.5	0	0	1	1	1	1	0	0	0	0	1495.8	4212	1551.2	3949.4	0	0	1520	4139.6	1685.2	3761.8	0	0	1	1	1	1	2174.2	4494.3	106	0	2190.4	4354.1	2168.6	4361.7	250.59	0	2218.1	4154	1	1	1	0	1	1	13838000	702810	325870	0	0	1126600	341860	0	0	1400200	1521700	484730	343240	2102100	731800	1186000	765020	840230	0	0	404340	800540	302500	458900			4832	35	5196	189762;189763;189764;189765;189766;189767;189768;189769;189770;189771;189772;189773;189774;189775;189776;189777;189778;189779;189780;189781;189782;189783;189784;189785;189786;189787;189788;189789;189790	147923;147924;147925;147926;147927;147928;147929;147930;147931;147932;147933	147923		11
4833	VACIGAWHPAR	KTHRGLRKVACIGAWH	IGAWHPARVSYTVARA	K	V	A	A	R	V	3	1	0	0	1	0	0	1	1	1	0	0	0	0	1	0	0	1	0	1	0	11	0	1179.6	AT1G43170;AT1G61580	AT1G43170	252	262	yes	no	3;4	4.3645e-06	108.15	By matching	By matching	By matching	By matching	By matching	By matching	By matching	By matching	By matching	By matching	By MS/MS	By matching	By matching	By matching	By MS/MS	By matching	By matching	By matching	By matching	By matching	By matching	By matching	By matching		1			4	1					6				6		2							438.14	9822	9168.3	18705	4989.9	12296	624.25	9370.8	9489.5	18326	5483	11713	4	3	9	9	7	6	0	0	0	0	0	0	0	0	0	0	0	0	0	0	0	0	0	0	0	0	0	0	0	0	0	0	0	0	0	0	0	0	0	0	0	0	0	0	0	0	0	0	0	0	0	0	0	0	0	0	0	0	0	0	0	0	0	0	0	0	0	0	0	0	0	0	0	0	0	0	0	0	0	0	0	0	0	0	0	0	0	0	0	0	0	0	0	0	0	0	0	0	0	0	0	0	0	0	0	0	0	0	0	0	0	0	0	0	10491000	0	154370	0	0	609700	90242	0	0	0	0	6786200	0	0	0	2658300	0	192350	0	0	0	0	0	0			4833	136	5197	189791;189792;189793;189794;189795;189796;189797;189798;189799;189800;189801;189802;189803;189804;189805;189806;189807;189808;189809;189810	147934;147935;147936;147937;147938;147939;147940;147941;147942	147935		9
4834	VADFFAR	AHMLALPKVADFFARL	KVADFFARLIQRVAPK	K	V	A	A	R	L	2	1	0	1	0	0	0	0	0	0	0	0	0	2	0	0	0	0	0	1	0	7	0	824.418	AT5G62530	AT5G62530	134	140	yes	yes	2	5.7207e-11	128.38	By MS/MS	By matching	By matching	By MS/MS	By MS/MS	By MS/MS	By MS/MS	By matching	By matching	By MS/MS	By matching	By matching	By matching	By matching	By matching	By MS/MS	By MS/MS	By matching	By matching	By matching	By MS/MS	By matching	By matching	2			2	2	4	2			2					1	2	2				2			7189.3	4570.7	4202.3	2618.1	3439.8	3444.7	6954.6	4706.6	4187	2621.2	3399.7	3310.3	11	10	8	10	10	10	1732.9	1417.7	1729.6	896.31	0	0	1682.9	1450.7	1730.8	893.13	0	0	2	2	2	2	0	0	0	0	0	0	0	0	0	0	0	0	0	0	0	0	0	0	0	0	0	0	0	0	0	0	0	0	0	0	0	0	0	0	0	0	0	0	0	0	0	0	0	0	0	0	0	0	0	0	0	0	0	0	0	0	0	0	0	0	0	0	0	0	0	0	0	0	0	0	0	0	0	0	0	0	0	0	0	0	0	0	0	0	0	0	0	0	0	0	0	0	10429000	354690	0	0	985640	640790	743670	1122800	0	0	2765900	0	0	0	0	116530	380350	567200	0	0	0	2751800	0	0			4834	1045	5198	189811;189812;189813;189814;189815;189816;189817;189818;189819;189820;189821;189822;189823;189824;189825;189826;189827;189828;189829;189830;189831	147943;147944;147945;147946;147947;147948;147949;147950;147951;147952;147953;147954;147955;147956;147957	147947		15
4835	VADMYTALQSSR	EFQFIQGKVADMYTAL	YTALQSSRSYVYSVAR	K	V	A	S	R	S	2	1	0	1	0	1	0	0	0	0	1	0	1	0	0	2	1	0	1	1	0	12	0	1340.64	AT3G45300	AT3G45300	313	324	yes	yes	2	0.0047981	46.069	By matching	By matching	By matching	By matching	By MS/MS	By matching	By matching	By matching	By matching	By matching	By matching	By matching	By matching	By matching	By matching	By matching	By matching	By matching	By matching	By matching	By matching	By matching	By matching	2			2	2	1										1	3							0	0	742.04	250.93	350.62	800.35	0	0	722.97	274.68	363.42	762.84	0	0	1	1	1	1	0	0	0	0	0	0	0	0	0	0	0	0	0	0	0	0	0	0	0	0	0	0	0	0	0	0	0	0	0	0	0	0	0	0	0	0	0	0	0	0	0	0	0	0	0	0	0	0	0	0	0	0	0	0	0	0	0	0	0	0	0	0	0	0	0	0	0	0	0	0	0	0	0	0	0	0	0	0	0	0	0	0	0	0	0	0	0	0	0	0	0	0	0	0	0	0	0	0	0	0	0	0	0	0	0	0	0	0	2981600	314360	0	0	1309400	778770	63470	0	0	0	0	0	0	0	0	0	115130	400470	0	0	0	0	0	0			4835	575	5199	189832;189833;189834;189835;189836;189837;189838;189839;189840;189841;189842	147958	147958	203	1
4836	VAEISKPGEK	FGRACANRVAEISKPG	EISKPGEKQKPLEKDA	R	V	A	E	K	Q	1	0	0	0	0	0	2	1	0	1	0	2	0	0	1	1	0	0	0	1	0	10	1	1056.58	AT5G66760	AT5G66760	461	470	yes	yes	2;3	0.0020831	97.813	By matching	By matching	By matching	By matching	By matching	By matching	By MS/MS	By matching	By matching	By MS/MS	By matching	By matching	By matching	By matching	By matching	By MS/MS	By matching	By matching	By matching	By matching	By MS/MS	By matching	By matching				4	4	1	4			4					4	3	4				2	1		14009	32430	5006	11057	10463	30649	14045	31530	6024.7	10914	11111	29167	9	9	9	6	8	6	0	0	0	0	0	0	0	0	0	0	0	0	0	0	0	0	0	0	0	0	0	0	0	0	0	0	0	0	0	0	0	0	0	0	0	0	0	0	0	0	0	0	0	0	0	0	0	0	0	0	0	0	0	0	0	0	0	0	0	0	0	0	0	0	0	0	0	0	0	0	0	0	0	0	0	0	0	0	0	0	0	0	0	0	0	0	0	0	0	0	0	0	0	0	0	0	0	0	0	0	0	0	0	0	0	0	0	0	19637000	0	0	0	1107900	904150	200180	3675300	0	0	7784000	0	0	0	0	727420	525030	504130	0	0	0	4191100	17766	0			4836	1070	5200	189843;189844;189845;189846;189847;189848;189849;189850;189851;189852;189853;189854;189855;189856;189857;189858;189859;189860;189861;189862;189863;189864;189865;189866;189867;189868;189869;189870;189871;189872;189873	147959;147960;147961;147962;147963;147964;147965;147966;147967;147968	147961		10
4837	VAEKLALDLKGR	TLFTGSSRVAEKLALD	LALDLKGRIRLEDAGF	R	V	A	G	R	I	2	1	0	1	0	0	1	1	0	0	3	2	0	0	0	0	0	0	0	1	0	12	2	1311.79	AT5G62530	AT5G62530	286	297	yes	yes	3	0.00032323	103.43	By matching	By matching	By matching	By matching	By MS/MS	By matching	By matching	By matching	By matching	By matching	By matching	By matching	By matching	By matching	By matching	By matching	By matching	By matching	By matching	By matching	By matching	By matching	By matching					2														1					0	0	375.79	260.4	72.598	356.78	0	0	367.85	262.72	85.357	338.88	0	0	1	1	1	1	0	0	0	0	0	0	0	0	0	0	0	0	0	0	0	0	0	0	0	0	0	0	0	0	0	0	0	0	0	0	0	0	0	0	0	0	0	0	0	0	0	0	0	0	0	0	0	0	0	0	0	0	0	0	0	0	0	0	0	0	0	0	0	0	0	0	0	0	0	0	0	0	0	0	0	0	0	0	0	0	0	0	0	0	0	0	0	0	0	0	0	0	0	0	0	0	0	0	0	0	0	0	0	0	0	0	0	0	731530	0	0	0	0	720400	0	0	0	0	0	0	0	0	0	0	0	0	0	11130	0	0	0	0			4837	1045	5201	189874;189875;189876	147969	147969		1
4838	VAEPLTSDLPNVPPQLAPK	VEHEELLKVAEPLTSD	VPPQLAPKSQYVGGDF	K	V	A	P	K	S	2	0	1	1	0	1	1	0	0	0	3	1	0	0	5	1	1	0	0	2	0	19	0	1985.08	AT1G51980	AT1G51980	273	291	yes	yes	2;3	0.0091307	24.367	By MS/MS	By matching	By matching	By matching	By MS/MS	By matching	By MS/MS	By matching	By matching	By MS/MS	By matching	By matching	By matching	By matching	By matching	By MS/MS	By matching	By matching	By matching	By matching	By MS/MS	By matching	By matching	3				2		3			4		1	1			1					3		2	8421.5	4276.7	3572	1825.6	5270	2632.1	8123.9	4494.3	3628.9	1937	5103.9	2564.6	4	4	4	3	4	3	602	530.1	657.76	358.77	0	0	585.44	540.69	658.22	356.74	0	0	1	1	1	1	0	0	0	0	0	0	0	0	0	0	0	0	0	0	0	0	0	0	0	0	0	0	0	0	0	0	0	0	0	0	0	0	0	0	0	0	0	0	0	0	0	0	0	0	0	0	0	0	0	0	0	0	0	0	0	0	0	0	0	0	0	0	0	0	0	0	0	0	0	0	0	0	0	0	0	0	0	0	0	0	0	0	0	0	0	0	0	0	0	0	0	0	51194000	6950000	0	0	0	1222500	0	5213800	0	0	19857000	0	110280	164950	0	0	1224800	0	0	0	0	16157000	0	294290			4838	161	5202	189877;189878;189879;189880;189881;189882;189883;189884;189885;189886;189887;189888;189889;189890;189891;189892;189893;189894;189895;189896	147970;147971;147972;147973;147974;147975	147972		6
4839	VAEQYITAFGNIAK	GVEAASLRVAEQYITA	TAFGNIAKEGTIMLLP	R	V	A	A	K	E	3	0	1	0	0	1	1	1	0	2	0	1	0	1	0	0	1	0	1	1	0	14	0	1523.8	AT4G27585	AT4G27585	303	316	yes	yes	2	3.6438e-05	56.569	By MS/MS	By matching	By matching	By MS/MS	By MS/MS	By matching	By MS/MS	By matching	By matching	By MS/MS	By matching	By matching	By matching	By matching	By MS/MS	By MS/MS	By MS/MS	By matching	By matching	By matching	By MS/MS	By matching	By matching	2		1	2	3	1	2			2					2	2	2				2			16043	11494	11712	4598.1	6136.3	5237	15544	11795	11698	4674.6	6024.2	5045.3	11	12	9	9	8	8	3422.3	2466.2	3894.4	1328.6	0	0	3316.7	2550.2	3863.6	1353.1	0	0	1	1	1	1	0	0	0	0	0	0	0	0	0	0	0	0	0	0	0	0	0	0	0	0	0	0	0	0	0	0	0	0	0	0	0	0	0	0	0	0	0	0	0	0	0	0	0	0	0	0	0	0	0	0	0	0	0	0	0	0	0	0	0	0	0	0	0	0	0	0	0	0	0	0	0	0	0	0	0	0	0	0	0	0	0	0	0	0	0	0	0	0	0	0	0	0	20623000	1127200	0	70414	1393700	1760700	198830	2548600	0	0	4953800	0	0	0	0	1347900	817220	1170400	0	0	0	5234500	0	0			4839	771	5203	189897;189898;189899;189900;189901;189902;189903;189904;189905;189906;189907;189908;189909;189910;189911;189912;189913;189914;189915;189916;189917	147976;147977;147978;147979;147980;147981;147982;147983;147984;147985;147986;147987;147988;147989	147989		14
4840	VAEVDESGTQPFVDSLSQCPK	LNGEPFIKVAEVDESG	DSLSQCPKHGLHNPFK	K	V	A	P	K	H	1	0	0	2	1	2	2	1	0	0	1	1	0	1	2	3	1	0	0	3	0	21	0	2235.04	AT5G62530	AT5G62530	82	102	yes	yes	3;4	8.4971e-08	56.719	By MS/MS	By MS/MS	By MS/MS	By MS/MS	By MS/MS	By MS/MS	By MS/MS	By matching	By MS/MS	By MS/MS	By MS/MS	By MS/MS	By MS/MS	By matching	By MS/MS	By MS/MS	By MS/MS	By matching	By matching	By MS/MS	By MS/MS	By MS/MS	By MS/MS	2	2	2	1	2	3	2		6	2	7	2	2		2	3	2			3	2	6	6	18827	25549	25841	30465	26467	35508	18473	25437	26143	30322	26820	33894	25	31	42	38	41	25	1984.8	2770.1	2263.8	1935.3	19.892	0	1951.6	2759.7	2306	1896.6	42.16	0	2	2	2	2	1	0	0	209.72	1768.8	2765.2	3068.1	2275.9	0	243.16	1773.5	2790.9	3050.2	2198.3	0	2	2	2	2	2	2050.2	2931.1	0	19.019	2255.1	3200.5	2017.5	2873.1	0	67.312	2245.5	3062.5	2	2	0	1	2	2	2884	832.28	2892.7	649.27	0	0	2768.8	959.33	2833.4	683.05	0	0	3	3	3	3	0	0	0	0	1807.6	5657.2	1580.2	5104.3	0	0	1844.8	5538.7	1777.8	4855.9	0	0	2	2	2	2	0	0	0	0	0	0	0	0	0	0	0	0	0	0	0	0	0	0	234730000	11916000	4629500	11445000	5159500	2763600	8394000	20579000	0	5189500	35095000	8831400	1447900	9721000	0	4891900	5804900	7834300	0	0	1018400	75062000	4885300	10059000			4840	1045	5204	189918;189919;189920;189921;189922;189923;189924;189925;189926;189927;189928;189929;189930;189931;189932;189933;189934;189935;189936;189937;189938;189939;189940;189941;189942;189943;189944;189945;189946;189947;189948;189949;189950;189951;189952;189953;189954;189955;189956;189957;189958;189959;189960;189961;189962;189963;189964;189965;189966;189967;189968;189969;189970;189971;189972;189973;189974	147990;147991;147992;147993;147994;147995;147996;147997;147998;147999;148000;148001;148002;148003;148004;148005;148006;148007;148008;148009;148010;148011;148012;148013;148014;148015;148016;148017;148018;148019;148020;148021;148022;148023;148024;148025;148026;148027;148028;148029;148030;148031;148032;148033;148034;148035;148036;148037;148038;148039;148040	148035		51
4841	VAEYAFLYAK	ITRQASLRVAEYAFLY	EYAFLYAKTHGRERVS	R	V	A	A	K	T	3	0	0	0	0	0	1	0	0	0	1	1	0	1	0	0	0	0	2	1	0	10	0	1173.61	AT3G09810;AT5G03290	AT5G03290	191	200	no	no	2	0.0069578	60.398	By MS/MS	By matching	By matching	By MS/MS	By MS/MS	By MS/MS	By MS/MS	By matching	By matching	By MS/MS	By matching	By matching	By matching	By matching	By MS/MS	By MS/MS	By MS/MS	By matching	By MS/MS	By matching	By MS/MS	By matching	By matching	2		2	4	4	3	2			2	2		2	2	4	2	4		1	2	2			21558	17121	18486	12306	8961.4	10411	20925	17496	18526	12320	9001.9	9982.9	25	25	21	22	23	20	9699.5	4497.1	10132	2418.7	0	0	9347.7	4842.6	9975.9	2530.3	0	0	2	2	2	2	0	0	0	0	0	0	0	0	0	0	0	0	0	0	0	0	0	0	0	0	0	0	0	0	0	0	0	0	0	0	0	0	0	0	0	0	0	0	0	0	0	0	0	0	0	0	0	0	0	0	0	0	0	0	0	0	0	0	0	0	0	0	0	0	0	0	0	0	0	0	0	0	0	0	0	0	0	0	0	0	0	0	0	0	0	0	0	0	0	0	0	0	60618000	0	0	719470	1932000	6998300	3518300	4035900	0	0	16258000	124170	0	953840	800170	6535100	1360800	1593200	0	0	137300	15651000	0	0			4841	839;477	5205	189975;189976;189977;189978;189979;189980;189981;189982;189983;189984;189985;189986;189987;189988;189989;189990;189991;189992;189993;189994;189995;189996;189997;189998;189999;190000;190001;190002;190003;190004;190005;190006;190007;190008;190009;190010;190011;190012;190013;190014	148041;148042;148043;148044;148045;148046;148047;148048;148049;148050;148051;148052;148053;148054;148055;148056;148057;148058;148059;148060;148061;148062;148063;148064;148065;148066;148067;148068;148069;148070;148071	148068		31
4842	VAEYFDK	FVEEDFAKVAEYFDKA	KVAEYFDKAVTIALKV	K	V	A	D	K	A	1	0	0	1	0	0	1	0	0	0	0	1	0	1	0	0	0	0	1	1	0	7	0	870.412	AT4G37930	AT4G37930	449	455	yes	yes	2	0.02544	70.69	By MS/MS	By matching	By matching	By MS/MS	By MS/MS	By MS/MS	By MS/MS	By matching	By matching	By matching	By matching	By matching	By matching	By matching	By MS/MS	By MS/MS	By MS/MS	By matching	By matching	By matching	By MS/MS	By matching	By matching	2	2	2	4	4	4	2	2	1	2	4	2	2	2	4	4	4	2	2	4	2	4	4	6898.4	7402.3	6669.3	8984.7	3475.9	6949.4	6736.5	7450.8	6816.6	8844.5	3614	6628.8	17	16	17	17	13	12	1227.7	1035.7	1310.9	680.55	0	0	1192.9	1058.9	1310.7	678.09	0	0	2	2	2	2	0	0	0	0	0	0	0	0	0	0	0	0	0	0	0	0	0	0	0	0	0	0	0	0	0	0	0	0	0	0	0	0	0	0	0	0	0	0	0	0	0	0	0	0	0	0	0	0	0	0	0	0	0	0	0	0	0	0	0	0	0	0	0	0	0	0	0	0	0	0	0	0	0	0	0	0	0	0	0	0	0	0	0	0	0	0	0	0	0	0	0	0	274430000	11747000	366490	1374300	19277000	15574000	12378000	33415000	427620	154780	60250000	1701200	1356200	1312300	1217800	22405000	23302000	19750000	878200	147680	745340	43824000	885700	1938400			4842	828	5206	190015;190016;190017;190018;190019;190020;190021;190022;190023;190024;190025;190026;190027;190028;190029;190030;190031;190032;190033;190034;190035;190036;190037;190038;190039;190040;190041;190042;190043;190044;190045;190046;190047;190048;190049;190050;190051;190052;190053;190054;190055;190056;190057;190058;190059;190060;190061;190062;190063;190064;190065;190066;190067;190068;190069;190070;190071;190072;190073;190074;190075;190076;190077;190078;190079	148072;148073;148074;148075;148076;148077;148078;148079;148080;148081;148082;148083;148084;148085;148086;148087;148088;148089;148090;148091;148092	148072		21
4843	VAEYFDKAVTIALK	FVEEDFAKVAEYFDKA	KAVTIALKVKSEAQGT	K	V	A	L	K	V	3	0	0	1	0	0	1	0	0	1	1	2	0	1	0	0	1	0	1	2	0	14	1	1566.87	AT4G37930	AT4G37930	449	462	yes	yes	2;3	7.3719e-09	83.692	By matching	By matching	By matching	By matching	By MS/MS	By matching	By matching	By matching	By matching	By matching	By matching	By matching	By matching	By matching	By matching	By matching	By matching	By matching	By matching	By matching	By matching	By matching	By matching					6	3																		37.027	218.3	4538.6	2653.6	2912.7	4365.1	36.021	253.07	4449.7	2763.3	2961	4177.3	1	4	7	7	7	8	0	0	0	0	0	0	0	0	0	0	0	0	0	0	0	0	0	0	0	0	0	0	0	0	0	0	0	0	0	0	0	0	0	0	0	0	0	0	0	0	0	0	0	0	0	0	0	0	0	0	0	0	0	0	0	0	0	0	0	0	0	0	0	0	0	0	0	0	0	0	0	0	0	0	0	0	0	0	0	0	0	0	0	0	0	0	0	0	0	0	0	0	0	0	0	0	0	0	0	0	0	0	0	0	0	0	0	0	9401600	0	0	0	0	8971900	429670	0	0	0	0	0	0	0	0	0	0	0	0	0	0	0	0	0			4843	828	5207	190080;190081;190082;190083;190084;190085;190086;190087;190088	148093;148094;148095;148096;148097;148098;148099;148100;148101	148101		9
4844	VAEYFDLAVK	FIEEDFAKVAEYFDLA	EYFDLAVKIALKIKAE	K	V	A	V	K	I	2	0	0	1	0	0	1	0	0	0	1	1	0	1	0	0	0	0	1	2	0	10	0	1153.6	AT5G26780	AT5G26780	449	458	yes	yes	2	0.00084916	82.417	By MS/MS	By matching	By matching	By MS/MS	By MS/MS	By MS/MS	By MS/MS	By MS/MS	By matching	By MS/MS	By matching	By matching	By matching	By matching	By MS/MS	By MS/MS	By MS/MS	By MS/MS	By matching	By matching	By MS/MS	By matching	By matching	2			4	3	4	2	2		2					3	4	3	2	2		2			14239	9694.5	11707	7797.3	7804.3	7618.7	13787	9996.4	11718	7846.8	7748.2	7323.8	23	22	23	22	17	17	1871	1445.3	2329.6	648.47	0	0	1815.3	1487.7	2307.9	669.89	0	0	2	2	2	2	0	0	0	0	0	0	0	0	0	0	0	0	0	0	0	0	0	0	0	0	0	0	0	0	0	0	0	0	0	0	0	0	0	0	0	0	0	0	0	0	0	0	0	0	0	0	0	0	0	0	0	0	0	0	0	0	0	0	0	0	0	0	0	0	0	0	0	0	0	0	0	0	0	0	0	0	0	0	0	0	0	0	0	0	0	0	0	0	0	0	0	0	25068000	2273300	0	0	2646600	825080	945680	2676000	704990	0	4961000	0	0	0	0	1644600	1918200	1638100	701370	299950	0	3832700	0	0			4844	941	5208	190089;190090;190091;190092;190093;190094;190095;190096;190097;190098;190099;190100;190101;190102;190103;190104;190105;190106;190107;190108;190109;190110;190111;190112;190113;190114;190115;190116;190117;190118;190119;190120;190121;190122;190123	148102;148103;148104;148105;148106;148107;148108;148109;148110;148111;148112;148113;148114;148115;148116;148117;148118;148119;148120;148121;148122;148123;148124;148125;148126;148127;148128;148129	148110		28
4845	VAFTGSTDVGK	ASHMDVDKVAFTGSTD	TGSTDVGKIILELASK	K	V	A	G	K	I	1	0	0	1	0	0	0	2	0	0	0	1	0	1	0	1	2	0	0	2	0	11	0	1080.55	AT1G23800	AT1G23800	274	284	yes	yes	2	0.016703	42.629	By matching	By matching	By matching	By matching	By matching	By matching	By matching	By matching	By matching	By matching	By matching	By matching	By matching	By matching	By matching	By matching	By matching	By matching	By matching	By matching	By MS/MS	By matching	By matching				2						2					1						2			2303.9	1608.9	64.358	0	1785.3	2778.3	2231.7	1631.9	119.25	0	1784.7	2656	2	2	2	0	2	2	0	0	0	0	0	0	0	0	0	0	0	0	0	0	0	0	0	0	0	0	0	0	0	0	0	0	0	0	0	0	0	0	0	0	0	0	0	0	0	0	0	0	0	0	0	0	0	0	0	0	0	0	0	0	0	0	0	0	0	0	0	0	0	0	0	0	0	0	0	0	0	0	0	0	0	0	0	0	0	0	0	0	0	0	0	0	0	0	0	0	0	0	0	0	0	0	0	0	0	0	0	0	0	0	0	0	0	0	3842000	0	0	0	477340	0	0	0	0	0	1407700	0	0	0	0	177400	0	0	0	0	0	1779600	0	0			4845	101	5209	190124;190125;190126;190127;190128;190129;190130	148130;148131	148130		2
4846	VAGATASASAESGPK	AGSASEAKVAGATASA	ASAESGPKVSEDKNRN	K	V	A	P	K	V	5	0	0	0	0	0	1	2	0	0	0	1	0	0	1	3	1	0	0	1	0	15	0	1302.64	AT2G27730	AT2G27730	61	75	yes	yes	2;3	8.4244e-11	130.2	By MS/MS	By matching	By MS/MS	By MS/MS	By MS/MS	By MS/MS	By MS/MS	By MS/MS	By MS/MS	By MS/MS	By MS/MS	By MS/MS	By MS/MS	By MS/MS	By MS/MS	By MS/MS	By MS/MS	By MS/MS	By matching	By MS/MS	By MS/MS	By MS/MS	By MS/MS	2	2	2	5	7	5	4	2	4	2	4	2	2	2	4	7	7	2	2	2	2	4	4	557.42	1042.5	384.76	4815.2	610.68	2506.4	542.8	1018.7	389.27	4710.8	665.95	2396.9	5	9	4	18	6	11	0	111.38	0	402.49	0	0	0	108.5	0	387.62	0	0	0	1	0	2	0	0	0	0	0	0	0	0	0	0	0	0	0	0	0	0	0	0	0	0	218.7	124.65	0	0	166.27	0	208.64	124.65	0	0	158.45	0	1	1	0	0	1	0	0	0	0	63.798	0	0	0	0	0	63.798	0	0	0	0	0	1	0	0	0	0	145.58	232.84	243.75	0	0	0	145.16	230.13	240.87	0	0	0	1	1	2	0	114.66	0	0	0	0	0	114.66	0	0	0	0	0	1	0	0	0	0	0	132510000	2250900	135650	1615800	8113600	9001700	3455600	13372000	185020	403050	35027000	1089800	1006300	1013000	673040	5133100	11453000	4759500	162050	119520	455840	30340000	1277600	1467300			4846	329	5210	190131;190132;190133;190134;190135;190136;190137;190138;190139;190140;190141;190142;190143;190144;190145;190146;190147;190148;190149;190150;190151;190152;190153;190154;190155;190156;190157;190158;190159;190160;190161;190162;190163;190164;190165;190166;190167;190168;190169;190170;190171;190172;190173;190174;190175;190176;190177;190178;190179;190180;190181;190182;190183;190184;190185;190186;190187;190188;190189;190190;190191;190192;190193;190194;190195;190196;190197;190198;190199;190200;190201;190202;190203;190204;190205;190206;190207;190208;190209	148132;148133;148134;148135;148136;148137;148138;148139;148140;148141;148142;148143;148144;148145;148146;148147;148148;148149;148150;148151;148152;148153;148154;148155;148156;148157;148158;148159;148160;148161;148162;148163;148164;148165;148166;148167;148168;148169;148170;148171;148172;148173;148174;148175;148176;148177;148178;148179;148180;148181;148182;148183;148184;148185;148186;148187;148188;148189;148190;148191;148192;148193;148194	148179		63
4847	VAGATASASAESGPKVSEDKNR	AGSASEAKVAGATASA	KVSEDKNRNYAVVAGV	K	V	A	N	R	N	5	1	1	1	0	0	2	2	0	0	0	2	0	0	1	4	1	0	0	2	0	22	2	2131.05	AT2G27730	AT2G27730	61	82	yes	yes	4	1.4512e-11	62.999	By matching	By matching	By matching	By matching	By MS/MS	By matching	By matching	By matching	By matching	By matching	By matching	By matching	By matching	By matching	By matching	By matching	By matching	By matching	By matching	By matching	By matching	By matching	By matching					3																			0	0	92.087	436.56	0	699.46	0	0	91.681	426.2	0	662.39	0	0	1	2	0	2	0	0	0	0	0	0	0	0	0	0	0	0	0	0	0	0	0	0	0	0	0	0	0	0	0	0	0	0	0	0	0	0	0	0	0	0	0	0	0	0	0	0	0	0	0	0	0	0	0	0	0	0	0	0	0	0	0	0	0	0	0	0	0	0	0	0	0	0	0	0	0	0	0	0	0	0	0	0	0	0	0	0	0	0	0	0	0	0	0	0	0	0	0	0	0	0	0	0	0	0	0	0	0	0	0	0	0	0	1528200	0	0	0	0	1528200	0	0	0	0	0	0	0	0	0	0	0	0	0	0	0	0	0	0			4847	329	5211	190210;190211;190212	148195;148196	148195		2
4848	VAGDGILMSPPLIISPEEIDELISIYGK	QKHGMLVRVAGDGILM	ELISIYGKALKATEEK	R	V	A	G	K	A	1	0	0	2	0	0	3	3	0	6	3	1	1	0	3	3	0	0	1	1	0	28	0	2968.57	AT3G22200	AT3G22200	459	486	yes	yes	3;4	0.016669	12.412	By matching	By matching	By matching	By matching	By MS/MS	By matching	By matching	By matching	By matching	By matching	By matching	By matching	By matching	By matching	By matching	By matching	By matching	By MS/MS	By matching	By matching	By matching	By matching	By matching	2			2	5		2	2		2					2		4	4	3		2			193.13	86.309	419.07	43.455	0	43.54	186.06	93.875	411.83	47.015	0	41.232	1	1	3	1	0	1	0	0	0	0	0	0	0	0	0	0	0	0	0	0	0	0	0	0	0	0	0	0	0	0	0	0	0	0	0	0	0	0	0	0	0	0	0	0	0	0	0	0	0	0	0	0	0	0	0	0	0	0	0	0	0	0	0	0	0	0	0	0	0	0	0	0	0	0	0	0	0	0	0	0	0	0	0	0	0	0	0	0	0	0	0	0	0	0	0	0	0	0	0	0	0	0	0	0	0	0	0	0	0	0	0	0	0	0	74464000	7916400	0	0	497970	7315200	0	3941200	3503500	0	5748200	0	0	0	0	303610	0	1342500	14300000	11744000	0	17852000	0	0			4848	539	5212	190213;190214;190215;190216;190217;190218;190219;190220;190221;190222;190223;190224;190225;190226;190227;190228;190229;190230;190231;190232;190233;190234;190235;190236;190237;190238;190239;190240;190241;190242	148197;148198;148199	148199		3
