## Supplementary material for "Redox-mediated Kick-Start of Mitochondrial Energy Metabolism drives Resource-efficient Seed Germination": SI Dataset 1 (part 8 of 13)

### Sheet: raw-data Maxquant peptide table (continued)
id	Sequence	N-term cleavage window	C-term cleavage window	Amino acid before	First amino acid	Second amino acid	Second last amino acid	Last amino acid	Amino acid after	A Count	R Count	N Count	D Count	C Count	Q Count	E Count	G Count	H Count	I Count	L Count	K Count	M Count	F Count	P Count	S Count	T Count	W Count	Y Count	V Count	U Count	Length	Missed cleavages	Mass	Proteins	Leading razor protein	Start position	End position	Unique (Groups)	Unique (Proteins)	Charges	PEP	Score	Identification type Citrate_I	Identification type Citrate_II	Identification type Citrate_III	Identification type GR2_Succ_I	Identification type GR2_Succ_II	Identification type GR2_Succ_III	Identification type Ntr_I	Identification type Ntr_II	Identification type Ntr_IIb	Identification type Ntr_III	Identification type Ntr_IV	Identification type OG_I	Identification type OG_II	Identification type OG_III	Identification type Succ_I	Identification type Succ_II	Identification type Succ_III	Identification type Trx_I	Identification type Trx_II	Identification type Trx_IIb	Identification type Trx_III	Identification type Trx_IV	Identification type Trx_V	Experiment Citrate_I	Experiment Citrate_II	Experiment Citrate_III	Experiment GR2_Succ_I	Experiment GR2_Succ_II	Experiment GR2_Succ_III	Experiment Ntr_I	Experiment Ntr_II	Experiment Ntr_IIb	Experiment Ntr_III	Experiment Ntr_IV	Experiment OG_I	Experiment OG_II	Experiment OG_III	Experiment Succ_I	Experiment Succ_II	Experiment Succ_III	Experiment Trx_I	Experiment Trx_II	Experiment Trx_IIb	Experiment Trx_III	Experiment Trx_IV	Experiment Trx_V	Reporter intensity 0	Reporter intensity 1	Reporter intensity 2	Reporter intensity 3	Reporter intensity 4	Reporter intensity 5	Reporter intensity not corrected 0	Reporter intensity not corrected 1	Reporter intensity not corrected 2	Reporter intensity not corrected 3	Reporter intensity not corrected 4	Reporter intensity not corrected 5	Reporter intensity count 0	Reporter intensity count 1	Reporter intensity count 2	Reporter intensity count 3	Reporter intensity count 4	Reporter intensity count 5	Reporter intensity 0 Citrate_I	Reporter intensity 1 Citrate_I	Reporter intensity 2 Citrate_I	Reporter intensity 3 Citrate_I	Reporter intensity 4 Citrate_I	Reporter intensity 5 Citrate_I	Reporter intensity not corrected 0 Citrate_I	Reporter intensity not corrected 1 Citrate_I	Reporter intensity not corrected 2 Citrate_I	Reporter intensity not corrected 3 Citrate_I	Reporter intensity not corrected 4 Citrate_I	Reporter intensity not corrected 5 Citrate_I	Reporter intensity count 0 Citrate_I	Reporter intensity count 1 Citrate_I	Reporter intensity count 2 Citrate_I	Reporter intensity count 3 Citrate_I	Reporter intensity count 4 Citrate_I	Reporter intensity count 5 Citrate_I	Reporter intensity 0 Citrate_II	Reporter intensity 1 Citrate_II	Reporter intensity 2 Citrate_II	Reporter intensity 3 Citrate_II	Reporter intensity 4 Citrate_II	Reporter intensity 5 Citrate_II	Reporter intensity not corrected 0 Citrate_II	Reporter intensity not corrected 1 Citrate_II	Reporter intensity not corrected 2 Citrate_II	Reporter intensity not corrected 3 Citrate_II	Reporter intensity not corrected 4 Citrate_II	Reporter intensity not corrected 5 Citrate_II	Reporter intensity count 0 Citrate_II	Reporter intensity count 1 Citrate_II	Reporter intensity count 2 Citrate_II	Reporter intensity count 3 Citrate_II	Reporter intensity count 4 Citrate_II	Reporter intensity count 5 Citrate_II	Reporter intensity 0 Citrate_III	Reporter intensity 1 Citrate_III	Reporter intensity 2 Citrate_III	Reporter intensity 3 Citrate_III	Reporter intensity 4 Citrate_III	Reporter intensity 5 Citrate_III	Reporter intensity not corrected 0 Citrate_III	Reporter intensity not corrected 1 Citrate_III	Reporter intensity not corrected 2 Citrate_III	Reporter intensity not corrected 3 Citrate_III	Reporter intensity not corrected 4 Citrate_III	Reporter intensity not corrected 5 Citrate_III	Reporter intensity count 0 Citrate_III	Reporter intensity count 1 Citrate_III	Reporter intensity count 2 Citrate_III	Reporter intensity count 3 Citrate_III	Reporter intensity count 4 Citrate_III	Reporter intensity count 5 Citrate_III	Reporter intensity 0 OG_I	Reporter intensity 1 OG_I	Reporter intensity 2 OG_I	Reporter intensity 3 OG_I	Reporter intensity 4 OG_I	Reporter intensity 5 OG_I	Reporter intensity not corrected 0 OG_I	Reporter intensity not corrected 1 OG_I	Reporter intensity not corrected 2 OG_I	Reporter intensity not corrected 3 OG_I	Reporter intensity not corrected 4 OG_I	Reporter intensity not corrected 5 OG_I	Reporter intensity count 0 OG_I	Reporter intensity count 1 OG_I	Reporter intensity count 2 OG_I	Reporter intensity count 3 OG_I	Reporter intensity count 4 OG_I	Reporter intensity count 5 OG_I	Reporter intensity 0 OG_II	Reporter intensity 1 OG_II	Reporter intensity 2 OG_II	Reporter intensity 3 OG_II	Reporter intensity 4 OG_II	Reporter intensity 5 OG_II	Reporter intensity not corrected 0 OG_II	Reporter intensity not corrected 1 OG_II	Reporter intensity not corrected 2 OG_II	Reporter intensity not corrected 3 OG_II	Reporter intensity not corrected 4 OG_II	Reporter intensity not corrected 5 OG_II	Reporter intensity count 0 OG_II	Reporter intensity count 1 OG_II	Reporter intensity count 2 OG_II	Reporter intensity count 3 OG_II	Reporter intensity count 4 OG_II	Reporter intensity count 5 OG_II	Reporter intensity 0 OG_III	Reporter intensity 1 OG_III	Reporter intensity 2 OG_III	Reporter intensity 3 OG_III	Reporter intensity 4 OG_III	Reporter intensity 5 OG_III	Reporter intensity not corrected 0 OG_III	Reporter intensity not corrected 1 OG_III	Reporter intensity not corrected 2 OG_III	Reporter intensity not corrected 3 OG_III	Reporter intensity not corrected 4 OG_III	Reporter intensity not corrected 5 OG_III	Reporter intensity count 0 OG_III	Reporter intensity count 1 OG_III	Reporter intensity count 2 OG_III	Reporter intensity count 3 OG_III	Reporter intensity count 4 OG_III	Reporter intensity count 5 OG_III	Intensity	Intensity Citrate_I	Intensity Citrate_II	Intensity Citrate_III	Intensity GR2_Succ_I	Intensity GR2_Succ_II	Intensity GR2_Succ_III	Intensity Ntr_I	Intensity Ntr_II	Intensity Ntr_IIb	Intensity Ntr_III	Intensity Ntr_IV	Intensity OG_I	Intensity OG_II	Intensity OG_III	Intensity Succ_I	Intensity Succ_II	Intensity Succ_III	Intensity Trx_I	Intensity Trx_II	Intensity Trx_IIb	Intensity Trx_III	Intensity Trx_IV	Intensity Trx_V	Reverse	Potential contaminant	id	Protein group IDs	Mod. peptide IDs	Evidence IDs	MS/MS IDs	Best MS/MS	Oxidation (M) site IDs	MS/MS Count
4849	VAGDGTTCATVLTQAILIEGCK	QVASATNKVAGDGTTC	AILIEGCKSVAAGVNV	K	V	A	C	K	S	3	0	0	1	2	1	1	3	0	2	2	1	0	0	0	0	4	0	0	2	0	22	0	2163.09	AT3G13860	AT3G13860	114	135	yes	yes	2;3;4;5	8.5237e-30	85.61	By MS/MS	By MS/MS	By MS/MS	By MS/MS	By MS/MS	By MS/MS	By MS/MS	By MS/MS	By MS/MS	By MS/MS	By MS/MS	By MS/MS	By MS/MS	By MS/MS	By MS/MS	By MS/MS	By MS/MS	By MS/MS	By MS/MS	By MS/MS	By MS/MS	By MS/MS	By MS/MS	8	9	11	16	16	15	8	8	15	12	11	12	11	11	15	16	16	8	8	2	8	12	16	383880	106180	495080	154280	443490	106020	368410	121910	485000	168100	428540	105810	209	215	274	259	263	181	28586	8008.5	29022	2692.4	105.42	0	27439	9250.5	28356	3210.1	129.57	0	12	12	12	12	2	0	0	101.81	29310	9150.5	39670	2325.1	0	195.01	28651	10550	38067	2619.6	0	2	12	12	12	7	40348	3291	0	85.3	44406	9491.6	38561	4901.9	0	810.87	42603	9610.3	15	13	0	3	15	15	30745	7894.5	34501	8122.9	0	0	29496	9350.8	33737	8508.2	0	0	18	18	18	18	0	0	0	0	25673	5767.6	24606	4844.2	0	0	25017	6833.9	23716	4932	0	0	11	11	11	11	31699	7383.1	0	73.167	33037	6440.9	30396	8457.6	0	435.97	31678	6562	13	13	0	2	13	13	5187700000	312120000	283720000	426740000	162810000	154420000	109350000	362210000	35978000	4506600	803850000	52060000	224980000	510090000	342710000	111150000	78416000	186860000	43679000	28641000	252100	821050000	22796000	109290000			4849	498	5213	190243;190244;190245;190246;190247;190248;190249;190250;190251;190252;190253;190254;190255;190256;190257;190258;190259;190260;190261;190262;190263;190264;190265;190266;190267;190268;190269;190270;190271;190272;190273;190274;190275;190276;190277;190278;190279;190280;190281;190282;190283;190284;190285;190286;190287;190288;190289;190290;190291;190292;190293;190294;190295;190296;190297;190298;190299;190300;190301;190302;190303;190304;190305;190306;190307;190308;190309;190310;190311;190312;190313;190314;190315;190316;190317;190318;190319;190320;190321;190322;190323;190324;190325;190326;190327;190328;190329;190330;190331;190332;190333;190334;190335;190336;190337;190338;190339;190340;190341;190342;190343;190344;190345;190346;190347;190348;190349;190350;190351;190352;190353;190354;190355;190356;190357;190358;190359;190360;190361;190362;190363;190364;190365;190366;190367;190368;190369;190370;190371;190372;190373;190374;190375;190376;190377;190378;190379;190380;190381;190382;190383;190384;190385;190386;190387;190388;190389;190390;190391;190392;190393;190394;190395;190396;190397;190398;190399;190400;190401;190402;190403;190404;190405;190406;190407;190408;190409;190410;190411;190412;190413;190414;190415;190416;190417;190418;190419;190420;190421;190422;190423;190424;190425;190426;190427;190428;190429;190430;190431;190432;190433;190434;190435;190436;190437;190438;190439;190440;190441;190442;190443;190444;190445;190446;190447;190448;190449;190450;190451;190452;190453;190454;190455;190456;190457;190458;190459;190460;190461;190462;190463;190464;190465;190466;190467;190468;190469;190470;190471;190472;190473;190474;190475;190476;190477;190478;190479;190480;190481;190482;190483;190484;190485;190486;190487;190488;190489;190490;190491;190492;190493;190494;190495;190496;190497;190498;190499;190500;190501;190502;190503;190504;190505;190506	148200;148201;148202;148203;148204;148205;148206;148207;148208;148209;148210;148211;148212;148213;148214;148215;148216;148217;148218;148219;148220;148221;148222;148223;148224;148225;148226;148227;148228;148229;148230;148231;148232;148233;148234;148235;148236;148237;148238;148239;148240;148241;148242;148243;148244;148245;148246;148247;148248;148249;148250;148251;148252;148253;148254;148255;148256;148257;148258;148259;148260;148261;148262;148263;148264;148265;148266;148267;148268;148269;148270;148271;148272;148273;148274;148275;148276;148277;148278;148279;148280;148281;148282;148283;148284;148285;148286;148287;148288;148289;148290;148291;148292;148293;148294;148295;148296;148297;148298;148299;148300;148301;148302;148303;148304;148305;148306;148307;148308;148309;148310;148311;148312;148313;148314;148315;148316;148317;148318;148319;148320;148321;148322;148323;148324;148325;148326;148327;148328;148329;148330;148331;148332;148333;148334;148335;148336;148337;148338;148339;148340;148341;148342;148343;148344;148345;148346;148347;148348;148349;148350;148351;148352;148353;148354;148355;148356;148357;148358;148359;148360;148361;148362;148363;148364;148365;148366;148367;148368;148369;148370;148371;148372;148373;148374;148375;148376;148377;148378;148379;148380;148381;148382;148383;148384;148385;148386;148387;148388;148389;148390;148391;148392;148393;148394;148395;148396;148397;148398;148399;148400;148401;148402;148403;148404;148405;148406;148407;148408;148409;148410;148411;148412;148413;148414;148415;148416;148417;148418;148419;148420;148421;148422;148423;148424;148425;148426;148427;148428;148429;148430;148431;148432;148433;148434;148435;148436;148437;148438;148439;148440;148441;148442;148443;148444;148445;148446;148447;148448;148449;148450;148451;148452;148453;148454;148455;148456;148457;148458;148459;148460;148461;148462;148463;148464;148465;148466;148467;148468;148469;148470;148471;148472;148473;148474;148475;148476;148477;148478;148479;148480;148481;148482;148483;148484;148485;148486;148487;148488;148489;148490;148491;148492;148493;148494;148495;148496;148497;148498;148499;148500;148501;148502;148503;148504;148505;148506;148507;148508;148509;148510;148511;148512;148513;148514;148515;148516;148517;148518;148519;148520;148521;148522;148523;148524;148525;148526;148527;148528;148529;148530;148531;148532;148533;148534;148535;148536;148537;148538;148539;148540;148541;148542;148543;148544;148545;148546;148547;148548;148549;148550;148551;148552;148553	148277		354
4850	VAGPPVVMNPISR	ERLQAWPRVAGPPVVM	VVMNPISRQNFIVKSR	R	V	A	S	R	Q	1	1	1	0	0	0	0	1	0	1	0	0	1	0	3	1	0	0	0	3	0	13	0	1335.73	AT4G00860	AT4G00860	58	70	yes	yes	2	5.1058e-48	176.32	By MS/MS	By matching	By matching	By MS/MS	By MS/MS	By MS/MS	By MS/MS	By matching	By matching	By MS/MS	By matching	By MS/MS	By matching	By matching	By MS/MS	By MS/MS	By MS/MS	By MS/MS	By matching	By matching	By MS/MS	By matching	By matching	3	2	2	7	8	6	3		1	3		1	2	2	7	8	6	2			2	1	1	25008	13902	10815	8426.6	18594	11048	24148	14404	10964	8684.2	18157	10715	36	33	32	35	35	30	1181	390.81	1002.9	181.63	0	0	1134.9	437.48	984.79	195.34	0	0	2	2	2	2	0	0	0	0	0	0	0	0	0	0	0	0	0	0	0	0	0	0	0	0	0	0	0	0	0	0	0	0	0	0	0	0	0	0	0	0	0	0	822.71	547.51	1028.4	365.04	0	0	796.36	571.48	1017.3	370.88	0	0	1	1	1	1	0	0	0	0	0	0	0	0	0	0	0	0	0	0	0	0	0	0	0	0	0	0	0	0	0	0	0	0	0	0	0	0	0	0	0	0	0	0	105480000	8493500	391100	633520	8713700	12488000	4248400	9901100	0	30765	16748000	0	0	685590	553050	7237400	6340100	8473800	195390	0	0	20259000	31500	51264			4850	666	5214;5215	190507;190508;190509;190510;190511;190512;190513;190514;190515;190516;190517;190518;190519;190520;190521;190522;190523;190524;190525;190526;190527;190528;190529;190530;190531;190532;190533;190534;190535;190536;190537;190538;190539;190540;190541;190542;190543;190544;190545;190546;190547;190548;190549;190550;190551;190552;190553;190554;190555;190556;190557;190558;190559;190560;190561;190562;190563;190564;190565;190566;190567;190568;190569;190570;190571;190572;190573	148554;148555;148556;148557;148558;148559;148560;148561;148562;148563;148564;148565;148566;148567;148568;148569;148570;148571;148572;148573;148574;148575;148576;148577;148578;148579;148580;148581;148582;148583;148584;148585;148586;148587;148588;148589;148590;148591;148592;148593;148594;148595;148596;148597;148598;148599;148600;148601;148602;148603;148604;148605	148585	238	52
4851	VAGQIGDAYLCYDR	GVRKVRNKVAGQIGDA	DAYLCYDRTTGSYSDS	K	V	A	D	R	T	2	1	0	2	1	1	0	2	0	1	1	0	0	0	0	0	0	0	2	1	0	14	0	1542.71	AT1G30680	AT1G30680	673	686	yes	yes	3	7.4688e-10	93.348	By MS/MS	By MS/MS	By MS/MS	By MS/MS	By MS/MS	By MS/MS	By MS/MS	By matching	By MS/MS	By MS/MS	By MS/MS	By MS/MS	By MS/MS	By MS/MS	By matching	By MS/MS	By MS/MS	By matching	By matching	By MS/MS	By MS/MS	By MS/MS	By MS/MS	2	2	2	2	4	2	2	1	4	2	4	2	2	2		2	4	2	1	2	2	4	2	64383	32431	56477	23112	72432	34119	62102	34194	55983	25055	70422	33306	24	24	28	23	28	26	7321	3582.1	8119.5	1411.4	0	0	7059.5	3834.6	7985.2	1525.2	0	0	2	2	2	2	0	0	0	0	4513.2	2369.3	7114	855.05	0	0	4430.7	2575.4	6855	909.33	0	0	2	2	2	2	7892.4	1263	0	0	9001.8	3350.5	7555.9	1559.8	0	236.12	8677.9	3298.9	2	2	0	0	2	2	2056.4	1052.4	1712.7	861.41	0	0	1983.9	1118.9	1702.6	859.46	0	0	1	1	1	1	0	0	0	0	9745.6	3975.9	8957.9	3906.7	0	94.957	9521.9	4310.1	8737.5	3825	0	0	2	2	2	2	6216.7	2277.2	1.263	20.372	7036.7	2547.2	5978.5	2444.5	47.691	204.03	6781.8	2510.8	2	2	1	1	2	2	36882000	1157100	1146100	2653500	724650	1470200	654130	2621600	76646	1084400	6235300	2158200	1003300	3065600	1713900	0	713430	1943100	183860	46794	415610	6038300	1304000	471970			4851	118	5216	190574;190575;190576;190577;190578;190579;190580;190581;190582;190583;190584;190585;190586;190587;190588;190589;190590;190591;190592;190593;190594;190595;190596;190597;190598;190599;190600;190601;190602;190603;190604;190605;190606;190607;190608;190609;190610;190611;190612;190613;190614;190615;190616;190617;190618;190619;190620;190621;190622;190623;190624;190625	148606;148607;148608;148609;148610;148611;148612;148613;148614;148615;148616;148617;148618;148619;148620;148621;148622;148623;148624;148625;148626;148627;148628;148629;148630;148631;148632;148633;148634;148635;148636;148637;148638;148639;148640;148641;148642;148643	148630		38
4852	VAHESISQQAK	SVLYKDYKVAHESISQ	ESISQQAKSFHDSLDR	K	V	A	A	K	S	2	0	0	0	0	2	1	0	1	1	0	1	0	0	0	2	0	0	0	1	0	11	0	1196.61	AT5G53650	AT5G53650	33	43	yes	yes	3	0.0057547	40.727	By matching	By matching	By matching	By matching	By matching	By matching	By MS/MS	By matching	By matching	By matching	By matching	By matching	By matching	By matching	By MS/MS	By matching	By matching	By matching	By matching	By matching	By matching	By matching	By matching					1	2	2								2		2							191.24	1134.4	168.34	655.87	0	0	190.22	1091.9	179	629.4	0	0	1	3	1	3	0	0	0	0	0	0	0	0	0	0	0	0	0	0	0	0	0	0	0	0	0	0	0	0	0	0	0	0	0	0	0	0	0	0	0	0	0	0	0	0	0	0	0	0	0	0	0	0	0	0	0	0	0	0	0	0	0	0	0	0	0	0	0	0	0	0	0	0	0	0	0	0	0	0	0	0	0	0	0	0	0	0	0	0	0	0	0	0	0	0	0	0	0	0	0	0	0	0	0	0	0	0	0	0	0	0	0	0	0	0	544610	0	0	0	0	52622	61893	154860	0	0	0	0	0	0	0	201570	0	73673	0	0	0	0	0	0			4852	1015	5217	190626;190627;190628;190629;190630;190631;190632;190633;190634	148644;148645;148646	148646		3
4853	VAILGAAGGIGQPLALLMK	SGSVPERKVAILGAAG	QPLALLMKLNPLVSSL	K	V	A	M	K	L	4	0	0	0	0	1	0	4	0	2	4	1	1	0	1	0	0	0	0	1	0	19	0	1792.06	AT1G53240	AT1G53240	32	50	yes	yes	2;3	3.067e-10	64.588	By MS/MS	By MS/MS	By MS/MS	By MS/MS	By MS/MS	By MS/MS	By MS/MS	By MS/MS	By matching	By MS/MS	By matching	By MS/MS	By MS/MS	By MS/MS	By MS/MS	By MS/MS	By MS/MS	By MS/MS	By MS/MS	By matching	By MS/MS	By matching	By MS/MS	5	2	3	7	8	8	5	4	2	2	2	3	3	3	8	8	10	4	4		2	4	6	25341	9957.5	22907	10324	20018	9751.5	24381	10712	22590	10624	19490	9489.1	54	46	54	45	50	43	2530	814.24	2516.3	208.67	0	0	2430.7	917.84	2461.8	223.84	0	0	5	5	5	3	0	0	0	0	544.89	221.72	759.34	176.79	0	0	533.5	247.48	733.61	178.05	0	0	1	1	1	1	1850	408.6	0	0	2053.8	378.6	1773.5	472.46	0	0	1968.7	387.28	2	2	0	0	2	2	1509	287.11	1465	324.22	0	0	1445.6	360.63	1430.8	341.54	0	0	2	2	2	2	0	0	0	0	2081.7	811.74	2066	598.06	0	0	2034.2	886.69	2003.9	595.28	0	0	2	2	2	2	1743	231.62	0	0	1894.7	545.28	1667.7	299.75	0	0	1822	542.91	2	2	0	0	2	2	804200000	116500000	1246600	4655000	53536000	96123000	39840000	81135000	21573000	141060	83031000	534080	1363900	1766800	1639200	70302000	34740000	78720000	30187000	17903000	0	65558000	445280	3258000			4853	166	5218;5219	190635;190636;190637;190638;190639;190640;190641;190642;190643;190644;190645;190646;190647;190648;190649;190650;190651;190652;190653;190654;190655;190656;190657;190658;190659;190660;190661;190662;190663;190664;190665;190666;190667;190668;190669;190670;190671;190672;190673;190674;190675;190676;190677;190678;190679;190680;190681;190682;190683;190684;190685;190686;190687;190688;190689;190690;190691;190692;190693;190694;190695;190696;190697;190698;190699;190700;190701;190702;190703;190704;190705;190706;190707;190708;190709;190710;190711;190712;190713;190714;190715;190716;190717;190718;190719;190720;190721;190722;190723;190724;190725;190726;190727;190728;190729;190730;190731;190732;190733;190734;190735;190736;190737	148647;148648;148649;148650;148651;148652;148653;148654;148655;148656;148657;148658;148659;148660;148661;148662;148663;148664;148665;148666;148667;148668;148669;148670;148671;148672;148673;148674;148675;148676;148677;148678;148679;148680;148681;148682;148683;148684;148685;148686;148687;148688;148689;148690;148691;148692;148693;148694;148695;148696;148697;148698;148699;148700;148701;148702;148703;148704;148705;148706;148707;148708;148709;148710;148711;148712;148713;148714;148715;148716;148717;148718;148719;148720;148721;148722;148723;148724;148725;148726;148727	148690	47	81
4854	VAILGAAGGIGQSLSLLMK	KGGNPGFKVAILGAAG	QSLSLLMKMNPLVSLL	K	V	A	M	K	M	3	0	0	0	0	1	0	4	0	2	4	1	1	0	0	2	0	0	0	1	0	19	0	1798.04	AT5G09660	AT5G09660	45	63	yes	yes	3	0.00025117	37.687	By matching	By matching	By matching	By MS/MS	By MS/MS	By matching	By matching	By matching	By matching	By matching	By matching	By matching	By matching	By matching	By MS/MS	By MS/MS	By MS/MS	By matching	By matching	By matching	By matching	By matching	By matching				3	4	1				1					4	3	3							806.64	616.49	736.52	1427.8	1157.6	1426.6	776.8	613.08	742.35	1413.9	1169.7	1367.2	4	4	5	7	8	8	0	0	0	0	0	0	0	0	0	0	0	0	0	0	0	0	0	0	0	0	0	0	0	0	0	0	0	0	0	0	0	0	0	0	0	0	0	0	0	0	0	0	0	0	0	0	0	0	0	0	0	0	0	0	0	0	0	0	0	0	0	0	0	0	0	0	0	0	0	0	0	0	0	0	0	0	0	0	0	0	0	0	0	0	0	0	0	0	0	0	0	0	0	0	0	0	0	0	0	0	0	0	0	0	0	0	0	0	5589000	0	0	0	496280	1809600	68018	0	0	0	753100	0	0	0	0	1112600	550040	799330	0	0	0	0	0	0			4854	869	5220	190738;190739;190740;190741;190742;190743;190744;190745;190746;190747;190748;190749;190750;190751;190752;190753;190754;190755;190756	148728;148729;148730;148731;148732;148733;148734;148735;148736	148728		9
4855	VAINEIAESIMAFNTNYK	VGSDLTQRVAINEIAE	MAFNTNYKDTGLFGVY	R	V	A	Y	K	D	3	0	3	0	0	0	2	0	0	3	0	1	1	1	0	1	1	0	1	1	0	18	0	2027	AT3G02090	AT3G02090	383	400	yes	yes	3	2.0404e-22	108.14	By MS/MS	By MS/MS	By matching	By MS/MS	By MS/MS	By MS/MS	By MS/MS	By MS/MS	By matching	By MS/MS	By matching	By matching	By MS/MS	By matching	By MS/MS	By MS/MS	By MS/MS	By MS/MS	By matching	By matching	By MS/MS	By matching	By matching	2	2	2	4	4	4	2	2		2	1	2	2	2	4	4	4	2	2		2		1	7321.9	3342.5	8001.3	4559.6	5950.6	4222.2	7051.7	3536.6	7901.5	4668.9	5829.1	4076.5	26	22	25	27	21	22	580.08	223.13	696.9	113.81	0	0	558.09	246.9	682.64	123.91	0	0	2	2	2	2	0	0	0	0	592.18	225.15	674.79	147.9	0	0	578.94	249.02	652.24	149.51	0	0	1	1	1	1	0	0	0	0	0	0	0	0	0	0	0	0	0	0	0	0	0	0	0	0	0	0	0	0	0	0	0	0	0	0	0	0	0	0	0	0	0	0	889.15	412.19	878.42	430.43	0	0	869.91	443	858.7	419.91	0	0	1	1	1	1	0	0	0	0	0	0	0	0	0	0	0	0	0	0	0	0	0	0	298990000	34210000	1604400	1252700	18529000	16274000	16612000	26346000	5528500	0	55412000	73328	803870	1414400	1316400	19845000	12458000	22411000	6436200	1856300	0	56486000	0	124220			4855	444	5221	190757;190758;190759;190760;190761;190762;190763;190764;190765;190766;190767;190768;190769;190770;190771;190772;190773;190774;190775;190776;190777;190778;190779;190780;190781;190782;190783;190784;190785;190786;190787;190788;190789;190790;190791;190792;190793;190794;190795;190796;190797;190798;190799;190800;190801;190802;190803;190804;190805;190806	148737;148738;148739;148740;148741;148742;148743;148744;148745;148746;148747;148748;148749;148750;148751;148752;148753;148754;148755;148756;148757;148758;148759;148760;148761;148762;148763;148764;148765;148766;148767;148768;148769;148770;148771;148772;148773;148774	148761		38
4856	VAINEIAESIMAFNTNYKDTGLFGVYAVAK	VGSDLTQRVAINEIAE	FGVYAVAKADCLDDLS	R	V	A	A	K	A	5	0	3	1	0	0	2	2	0	3	1	2	1	2	0	1	2	0	2	3	0	30	1	3248.64	AT3G02090	AT3G02090	383	412	yes	yes	4	0.0038133	16.69	By matching	By matching	By matching	By matching	By MS/MS	By matching	By matching	By matching	By matching	By matching	By matching	By matching	By matching	By matching	By matching	By matching	By matching	By matching	By MS/MS	By matching	By matching	By matching	By matching					3														2					0	0	606.66	354.06	556.36	139.15	0	0	594.53	368.79	539.32	132.31	0	0	3	3	2	2	0	0	0	0	0	0	0	0	0	0	0	0	0	0	0	0	0	0	0	0	0	0	0	0	0	0	0	0	0	0	0	0	0	0	0	0	0	0	0	0	0	0	0	0	0	0	0	0	0	0	0	0	0	0	0	0	0	0	0	0	0	0	0	0	0	0	0	0	0	0	0	0	0	0	0	0	0	0	0	0	0	0	0	0	0	0	0	0	0	0	0	0	0	0	0	0	0	0	0	0	0	0	0	0	0	0	0	0	8064000	0	0	0	0	4847700	0	0	0	0	0	0	0	0	0	0	0	0	0	3216300	0	0	0	0			4856	444	5222	190807;190808;190809;190810;190811	148775;148776;148777;148778	148776		4
4857	VAINGFGR	GVTEAKLKVAINGFGR	VAINGFGRIGRNFLRC	K	V	A	G	R	I	1	1	1	0	0	0	0	2	0	1	0	0	0	1	0	0	0	0	0	1	0	8	0	832.456	AT1G42970;AT3G26650;AT1G12900	AT3G26650	64	71	no	no	2	0.060252	46.994	By matching	By matching	By matching	By matching	By MS/MS	By matching	By matching	By matching	By matching	By matching	By matching	By matching	By matching	By matching	By matching	By matching	By matching	By matching	By matching	By matching	By matching	By matching	By matching					1																			0	0	327.43	662.57	298.97	786.56	0	0	328.42	656.62	322.43	749.06	0	0	1	1	1	1	0	0	0	0	0	0	0	0	0	0	0	0	0	0	0	0	0	0	0	0	0	0	0	0	0	0	0	0	0	0	0	0	0	0	0	0	0	0	0	0	0	0	0	0	0	0	0	0	0	0	0	0	0	0	0	0	0	0	0	0	0	0	0	0	0	0	0	0	0	0	0	0	0	0	0	0	0	0	0	0	0	0	0	0	0	0	0	0	0	0	0	0	0	0	0	0	0	0	0	0	0	0	0	0	0	0	0	0	0	0	0	0	0	0	0	0	0	0	0	0	0	0	0	0	0	0	0	0	0	0	0	0			4857	558;135	5223	190812	148779	148779		1
4858	VALEACVQAR	APGAVANRVALEACVQ	LEACVQARNEGRDLAV	R	V	A	A	R	N	3	1	0	0	1	1	1	0	0	0	1	0	0	0	0	0	0	0	0	2	0	10	0	1058.55	ATCG00490	ATCG00490	422	431	yes	yes	2;3	1.9748e-25	171.33	By MS/MS	By MS/MS	By MS/MS	By MS/MS	By MS/MS	By MS/MS	By MS/MS	By MS/MS	By MS/MS	By MS/MS	By MS/MS	By MS/MS	By MS/MS	By MS/MS	By MS/MS	By MS/MS	By MS/MS	By MS/MS	By MS/MS	By MS/MS	By MS/MS	By MS/MS	By MS/MS	4	4	4	8	8	8	4	3	8	4	8	4	4	4	8	8	8	4	4	6	4	8	8	601250	134760	888730	172880	845190	140700	576410	162780	868010	207980	812830	144790	107	105	141	147	136	124	29739	2139	24954	810.1	0	0	28416	3677.6	24210	1321.8	0	0	4	4	4	4	0	0	0	0	18062	1517.6	18851	897.25	0	0	17565	2401.7	18024	1113.6	0	0	3	3	3	3	35054	2190	10.941	130.98	41428	3619.2	33488	3687.9	58.585	1145.8	39588	4007.4	4	4	1	2	4	4	23712	2258.6	22437	2114.2	0	0	22668	3497.7	21801	2510.6	0	0	4	4	4	4	0	0	0	2.1763	35488	2958.9	32637	2724.1	0	208.1	34492	4579.9	31247	3036.6	0	1	4	4	4	4	49516	4315	0	76.85	49867	4390.9	47329	6365.1	0	1150	47647	4856.3	5	5	0	1	5	5	3205200000	151370000	47707000	161640000	88920000	116050000	82520000	186130000	32760000	125950000	494880000	180010000	78480000	118600000	86907000	127500000	82079000	130710000	33950000	24381000	71665000	425530000	155700000	201800000			4858	1077	5224	190813;190814;190815;190816;190817;190818;190819;190820;190821;190822;190823;190824;190825;190826;190827;190828;190829;190830;190831;190832;190833;190834;190835;190836;190837;190838;190839;190840;190841;190842;190843;190844;190845;190846;190847;190848;190849;190850;190851;190852;190853;190854;190855;190856;190857;190858;190859;190860;190861;190862;190863;190864;190865;190866;190867;190868;190869;190870;190871;190872;190873;190874;190875;190876;190877;190878;190879;190880;190881;190882;190883;190884;190885;190886;190887;190888;190889;190890;190891;190892;190893;190894;190895;190896;190897;190898;190899;190900;190901;190902;190903;190904;190905;190906;190907;190908;190909;190910;190911;190912;190913;190914;190915;190916;190917;190918;190919;190920;190921;190922;190923;190924;190925;190926;190927;190928;190929;190930;190931;190932;190933;190934;190935;190936;190937;190938;190939;190940;190941;190942;190943;190944;190945	148780;148781;148782;148783;148784;148785;148786;148787;148788;148789;148790;148791;148792;148793;148794;148795;148796;148797;148798;148799;148800;148801;148802;148803;148804;148805;148806;148807;148808;148809;148810;148811;148812;148813;148814;148815;148816;148817;148818;148819;148820;148821;148822;148823;148824;148825;148826;148827;148828;148829;148830;148831;148832;148833;148834;148835;148836;148837;148838;148839;148840;148841;148842;148843;148844;148845;148846;148847;148848;148849;148850;148851;148852;148853;148854;148855;148856;148857;148858;148859;148860;148861;148862;148863;148864;148865;148866;148867;148868;148869;148870;148871;148872;148873;148874;148875;148876;148877;148878;148879;148880;148881;148882;148883;148884;148885;148886;148887;148888;148889;148890;148891;148892;148893;148894;148895;148896;148897;148898;148899;148900;148901;148902;148903;148904;148905;148906;148907;148908;148909;148910;148911;148912;148913;148914;148915;148916;148917;148918;148919;148920;148921;148922;148923;148924;148925;148926;148927;148928;148929;148930;148931;148932;148933;148934;148935;148936;148937;148938;148939;148940;148941;148942;148943;148944;148945;148946;148947;148948;148949;148950;148951;148952;148953;148954;148955;148956;148957	148883		178
4859	VALISHSPGDIIK	ITSRFKGKVALISHSP	HSPGDIIKVGETLVRL	K	V	A	I	K	V	1	0	0	1	0	0	0	1	1	3	1	1	0	0	1	2	0	0	0	1	0	13	0	1348.77	AT3G06850	AT3G06850	129	141	yes	yes	3	0.0016487	38.445	By matching	By matching	By matching	By MS/MS	By MS/MS	By matching	By MS/MS	By matching	By matching	By MS/MS	By matching	By matching	By matching	By matching	By matching	By MS/MS	By MS/MS	By matching	By matching	By matching	By matching	By matching	By matching	2	1		3	3	2	2			2					3	4	4	1			1			5295.9	4024.2	3879.6	3862.8	3313.5	4324.7	5131.2	4116.9	3934	3863.1	3360.7	4141.6	6	6	7	7	7	6	0	0	0	0	0	0	0	0	0	0	0	0	0	0	0	0	0	0	0	0	0	0	0	0	0	0	0	0	0	0	0	0	0	0	0	0	0	0	0	0	0	0	0	0	0	0	0	0	0	0	0	0	0	0	0	0	0	0	0	0	0	0	0	0	0	0	0	0	0	0	0	0	0	0	0	0	0	0	0	0	0	0	0	0	0	0	0	0	0	0	0	0	0	0	0	0	0	0	0	0	0	0	0	0	0	0	0	0	24665000	2040000	58742	0	1706200	1554600	442380	2599900	0	0	8253900	0	0	0	0	1387700	1512700	1605400	54129	0	0	3449800	0	0			4859	466	5225	190946;190947;190948;190949;190950;190951;190952;190953;190954;190955;190956;190957;190958;190959;190960;190961;190962;190963;190964;190965;190966;190967;190968;190969;190970;190971;190972;190973	148958;148959;148960;148961;148962;148963;148964;148965	148964		8
4860	VALISHSPGDIIKVGETLVR	ITSRFKGKVALISHSP	KVGETLVRLAVEDSQD	K	V	A	V	R	L	1	1	0	1	0	0	1	2	1	3	2	1	0	0	1	2	1	0	0	3	0	20	1	2103.21	AT3G06850	AT3G06850	129	148	yes	yes	4	0.00025716	28.333	By matching	By matching	By matching	By matching	By MS/MS	By matching	By matching	By matching	By matching	By matching	By matching	By matching	By matching	By matching	By matching	By matching	By matching	By matching	By matching	By matching	By matching	By matching	By matching					4																			0	0	235.93	37.941	65.457	139.09	0	0	229.01	44.815	67.35	132.64	0	0	1	1	1	1	0	0	0	0	0	0	0	0	0	0	0	0	0	0	0	0	0	0	0	0	0	0	0	0	0	0	0	0	0	0	0	0	0	0	0	0	0	0	0	0	0	0	0	0	0	0	0	0	0	0	0	0	0	0	0	0	0	0	0	0	0	0	0	0	0	0	0	0	0	0	0	0	0	0	0	0	0	0	0	0	0	0	0	0	0	0	0	0	0	0	0	0	0	0	0	0	0	0	0	0	0	0	0	0	0	0	0	0	2043800	0	0	0	0	2043800	0	0	0	0	0	0	0	0	0	0	0	0	0	0	0	0	0	0			4860	466	5226	190974;190975;190976;190977	148966	148966		1
4861	VALQFMESCAR	IGHSLGGKVALQFMES	QFMESCARGDFGESAS	K	V	A	A	R	G	2	1	0	0	1	1	1	0	0	0	1	0	1	1	0	1	0	0	0	1	0	11	0	1253.59	AT3G52570	AT3G52570	144	154	yes	yes	2;3	4.2391e-05	116.55	By matching	By matching	By MS/MS	By MS/MS	By matching	By MS/MS	By matching	By MS/MS	By MS/MS	By matching	By MS/MS	By matching	By MS/MS	By matching	By MS/MS	By MS/MS	By matching	By MS/MS	By MS/MS	By MS/MS	By matching	By MS/MS	By MS/MS	3	2	2	5	3	6	2	2	4		7	2	3	2	3	6	3	2	2	7		9	9	38363	24221	120180	31633	80466	6203.7	37106	25524	117760	35146	77510	6909.9	16	16	38	38	31	25	0	0	0	0	0	0	0	0	0	0	0	0	0	0	0	0	0	0	0	0	0	0	0	0	0	0	0	0	0	0	0	0	0	0	0	0	4215.8	153.74	37.336	80.548	4165	554.41	4025.1	340.8	58.819	204.55	3987.6	583.34	1	1	1	1	1	1	0	0	0	0	0	0	0	0	0	0	0	0	0	0	0	0	0	0	0	0	3764.1	513.23	3649.9	468	0	0	3662.7	683.43	3503.2	494.29	0	0	1	1	1	1	0	0	0	0	0	0	0	0	0	0	0	0	0	0	0	0	0	0	52399000	7168600	1908800	1523100	3097900	1962700	2317200	4382500	390750	941150	0	4007900	506920	4285200	659140	2062600	1743500	1850500	646670	319520	1984700	0	4416200	6223000			4861	610	5227;5228	190978;190979;190980;190981;190982;190983;190984;190985;190986;190987;190988;190989;190990;190991;190992;190993;190994;190995;190996;190997;190998;190999;191000;191001;191002;191003;191004;191005;191006;191007;191008;191009;191010;191011;191012;191013;191014;191015;191016;191017;191018;191019;191020;191021;191022;191023;191024;191025;191026;191027;191028;191029;191030;191031;191032;191033;191034;191035;191036;191037;191038;191039;191040;191041;191042;191043;191044;191045;191046;191047;191048;191049;191050;191051;191052;191053;191054;191055;191056;191057;191058;191059;191060;191061	148967;148968;148969;148970;148971;148972;148973;148974;148975;148976;148977;148978;148979;148980;148981;148982;148983;148984;148985;148986;148987;148988;148989;148990;148991;148992;148993;148994;148995;148996;148997;148998;148999;149000;149001;149002;149003;149004;149005;149006	148979	212	40
4862	VAMTCEGCVGAVK	MSQTVVLRVAMTCEGC	EGCVGAVKRVLGKMEG	R	V	A	V	K	R	2	0	0	0	2	0	1	2	0	0	0	1	1	0	0	0	1	0	0	3	0	13	0	1266.58	AT1G66240	AT1G66240	39	51	yes	yes	3;4	0.00025386	54.683	By MS/MS	By MS/MS	By MS/MS	By MS/MS	By matching	By MS/MS	By MS/MS	By matching	By MS/MS	By MS/MS	By MS/MS	By MS/MS	By MS/MS	By MS/MS	By matching	By matching	By matching	By matching	By matching	By matching	By MS/MS	By MS/MS	By MS/MS	5	5	4	5	5	5	5		2	3	4	5	4	4	4	4	7	2		7	6	5	5	55430	82583	47011	78243	46256	90265	54615	81435	49201	76744	48253	86109	26	26	32	25	33	27	4586.3	10870	9985.6	3855.4	41.413	0	4603.6	10660	10055	3899	120.43	0	2	2	2	2	2	0	0	0	1546.1	10319	7781	5140.3	0	0	1691.4	10161	7786.2	4976.8	0	0	3	3	3	3	22283	13393	328.43	0	8697.2	31364	21539	13725	706	0	9229.3	29823	4	4	3	0	4	4	1361.1	8800.1	1878	9449.9	118.14	0	1483.2	8510.8	2240.5	9059.9	245.67	0	3	3	3	3	2	0	0	0	1668.2	8396.6	1735.1	8029.7	0	0	1754.4	8185.7	2070.8	7628.4	0	0	2	2	2	2	1116.4	8427.8	140.74	0	1262	7614.8	1242	8042.4	402.4	0	1431.1	7228.9	2	2	2	0	2	2	169060000	9588700	2637800	19935000	3101200	3465400	2042800	15012000	0	1598400	14877000	2755000	4574800	12333000	10668000	1804900	753940	3540100	170480	0	850290	51875000	2992500	4478500			4862	208	5229;5230	191062;191063;191064;191065;191066;191067;191068;191069;191070;191071;191072;191073;191074;191075;191076;191077;191078;191079;191080;191081;191082;191083;191084;191085;191086;191087;191088;191089;191090;191091;191092;191093;191094;191095;191096;191097;191098;191099;191100;191101;191102;191103;191104;191105;191106;191107;191108;191109;191110;191111;191112;191113;191114;191115;191116;191117;191118;191119;191120;191121;191122;191123;191124;191125;191126;191127;191128;191129;191130;191131;191132;191133;191134;191135;191136;191137;191138;191139;191140;191141;191142;191143;191144;191145;191146;191147;191148;191149;191150;191151;191152;191153;191154;191155;191156;191157	149007;149008;149009;149010;149011;149012;149013;149014;149015;149016;149017;149018;149019;149020;149021;149022;149023;149024;149025;149026;149027;149028;149029;149030;149031;149032;149033;149034;149035;149036;149037;149038;149039;149040;149041;149042;149043;149044;149045	149019	60	39
4863	VANGEPLPLSQSEVPMSGHAFEAR	DLVEWQIRVANGEPLP	SGHAFEARIYAENVPK	R	V	A	A	R	I	3	1	1	0	0	1	3	2	1	0	2	0	1	1	3	3	0	0	0	2	0	24	0	2522.22	AT1G03090	AT1G03090	352	375	yes	yes	3	2.4075e-05	39.645	By matching	By matching	By matching	By matching	By MS/MS	By matching	By matching	By matching	By matching	By MS/MS	By matching	By matching	By matching	By matching	By matching	By matching	By matching	By matching	By matching	By matching	By matching	By matching	By matching					4					1											1			578.35	498.36	639.05	1340.9	1145.8	2948.1	562.21	499.32	659.45	1322	1208.6	2807.9	1	1	2	1	2	2	0	0	0	0	0	0	0	0	0	0	0	0	0	0	0	0	0	0	0	0	0	0	0	0	0	0	0	0	0	0	0	0	0	0	0	0	0	0	0	0	0	0	0	0	0	0	0	0	0	0	0	0	0	0	0	0	0	0	0	0	0	0	0	0	0	0	0	0	0	0	0	0	0	0	0	0	0	0	0	0	0	0	0	0	0	0	0	0	0	0	0	0	0	0	0	0	0	0	0	0	0	0	0	0	0	0	0	0	6364300	0	0	0	0	3273000	0	0	0	0	1380100	0	0	0	0	0	0	0	0	0	0	1711200	0	0			4863	9	5231	191158;191159;191160;191161;191162;191163	149046;149047	149046		2
4864	VAPEEHPVLLTEAPLNPK	HTFYNELRVAPEEHPV	TEAPLNPKANREKMTQ	R	V	A	P	K	A	2	0	1	0	0	0	3	0	1	0	3	1	0	0	4	0	1	0	0	2	0	18	0	1953.06	AT5G59370;AT3G46520	AT5G59370	98	115	no	no	2;3	1.0715e-09	61.127	By MS/MS	By MS/MS	By matching	By MS/MS	By MS/MS	By MS/MS	By MS/MS	By matching	By matching	By matching	By matching	By matching	By matching	By MS/MS	By MS/MS	By MS/MS	By MS/MS	By matching	By matching	By matching	By matching	By matching	By matching	4	2		8	8	4	4			1	4	4		4	8	3	8			1	1			11493	5353.6	8513.5	9069.9	9172.5	10933	11070	5613.1	8498.2	9060.4	9175.7	10482	22	20	17	20	19	20	507.12	252.63	543.82	150.44	0	0	489.09	270.15	536.11	155.49	0	0	1	1	1	1	0	0	0	0	1415.1	2492.9	2504	1576.3	0	0	1418.3	2499.3	2485.9	1527.8	0	0	2	2	2	2	0	0	0	0	0	0	0	0	0	0	0	0	0	0	0	0	0	0	0	0	0	0	0	0	0	0	0	0	0	0	0	0	0	0	0	0	0	0	0	0	0	0	0	0	0	0	0	0	0	0	0	0	0	0	1083.1	1014.4	0	0	924.43	888	1054.6	1011.5	0	0	898.85	853.87	3	3	0	0	2	3	126590000	5158700	6776700	0	7082500	10739000	3155000	7632500	0	0	3675300	1956400	7592100	0	37065000	18962000	1195100	8350600	0	0	94913	7154900	0	0			4864	581	5232	191164;191165;191166;191167;191168;191169;191170;191171;191172;191173;191174;191175;191176;191177;191178;191179;191180;191181;191182;191183;191184;191185;191186;191187;191188;191189;191190;191191;191192;191193;191194;191195;191196;191197;191198;191199;191200;191201;191202;191203;191204;191205;191206;191207;191208;191209;191210;191211;191212;191213;191214;191215;191216;191217;191218;191219;191220;191221;191222;191223;191224;191225;191226;191227	149048;149049;149050;149051;149052;149053;149054;149055;149056;149057;149058;149059;149060;149061;149062;149063;149064;149065;149066;149067;149068;149069;149070;149071;149072;149073;149074;149075;149076;149077;149078	149069		31
4865	VAPNMDPPQTPSAFMKPR	TFVEAWKKVAPNMDPP	PSAFMKPRPSTPSSIP	K	V	A	P	R	P	2	1	1	1	0	1	0	0	0	0	0	1	2	1	5	1	1	0	0	1	0	18	1	1982.97	AT5G47030	AT5G47030	45	62	yes	yes	3	0.0026661	31.41	By matching	By matching	By matching	By matching	By MS/MS	By matching	By matching	By matching	By matching	By matching	By matching	By matching	By matching	By matching	By matching	By matching	By matching	By matching	By matching	By matching	By matching	By matching	By matching				2	3	4	1								3	1	1						1	0	0	620.6	661.6	407.83	688.94	0	0	612.34	664.23	423.22	658.13	0	0	1	1	1	1	0	0	0	0	0	0	0	0	0	0	0	0	0	0	0	0	0	0	0	0	0	0	0	0	0	0	0	0	0	0	0	0	0	0	0	0	0	0	0	0	0	0	0	0	0	0	0	0	0	0	0	0	0	0	0	0	0	0	0	0	0	0	0	0	0	0	0	0	0	0	0	0	0	0	0	0	0	0	0	0	0	0	0	0	0	0	0	0	0	0	0	0	0	0	0	0	0	0	0	0	0	0	0	0	0	0	0	0	5688000	0	0	0	443000	1794600	762440	400280	0	0	0	0	0	0	0	926500	253770	990190	0	0	0	0	0	117200			4865	989	5233	191228;191229;191230;191231;191232;191233;191234;191235;191236;191237;191238;191239;191240;191241;191242;191243	149079	149079		1
4866	VAQATILR	AFTLGVNRVAQATILR	VAQATILRGWGA____	R	V	A	L	R	G	2	1	0	0	0	1	0	0	0	1	1	0	0	0	0	0	1	0	0	1	0	8	0	870.529	AT5G18170	AT5G18170	400	407	yes	yes	2	0.001561	134.81	By MS/MS	By matching	By matching	By MS/MS	By MS/MS	By MS/MS	By MS/MS	By matching	By matching	By MS/MS	By matching	By matching	By matching	By matching	By MS/MS	By MS/MS	By MS/MS	By matching	By matching	By matching	By MS/MS	By matching	By matching	2		1	4	4	4	2			2					4	4	4				2			20918	14468	11192	9982	12845	15907	20257	14846	11415	9978.6	12875	15242	20	19	19	15	18	16	2714.5	1603.4	2533.4	914.96	0	0	2623.3	1681	2514.2	928.61	0	0	2	2	2	2	0	0	0	0	0	0	0	0	0	0	0	0	0	0	0	0	0	0	0	0	0	0	0	0	0	0	0	0	0	0	0	0	0	0	0	0	0	0	0	0	0	0	0	0	0	0	0	0	0	0	0	0	0	0	0	0	0	0	0	0	0	0	0	0	0	0	0	0	0	0	0	0	0	0	0	0	0	0	0	0	0	0	0	0	0	0	0	0	0	0	0	0	21843000	1109800	0	95648	1991400	2589100	1066200	2114400	0	0	4686700	0	0	0	0	1594900	1277900	1259500	0	0	0	4057100	0	0			4866	909	5234	191244;191245;191246;191247;191248;191249;191250;191251;191252;191253;191254;191255;191256;191257;191258;191259;191260;191261;191262;191263;191264;191265;191266;191267;191268;191269;191270;191271;191272;191273;191274;191275;191276	149080;149081;149082;149083;149084;149085;149086;149087;149088;149089;149090;149091;149092;149093;149094;149095;149096;149097;149098;149099;149100;149101;149102	149101		23
4867	VAQATILRGWGA	AFTLGVNRVAQATILR	TILRGWGA________	R	V	A	G	A	-	3	1	0	0	0	1	0	2	0	1	1	0	0	0	0	0	1	1	0	1	0	12	1	1241.69	AT5G18170	AT5G18170	400	411	yes	yes	2	0.00023784	90.614	By matching	By matching	By matching	By matching	By MS/MS	By matching	By matching	By matching	By matching	By matching	By matching	By matching	By matching	By matching	By matching	By matching	By matching	By matching	By matching	By matching	By matching	By matching	By matching					4	2																		35.648	0	1031	691.13	548.92	898.02	34.008	0	1010.3	707.82	564.58	858.11	1	0	2	2	2	2	0	0	0	0	0	0	0	0	0	0	0	0	0	0	0	0	0	0	0	0	0	0	0	0	0	0	0	0	0	0	0	0	0	0	0	0	0	0	0	0	0	0	0	0	0	0	0	0	0	0	0	0	0	0	0	0	0	0	0	0	0	0	0	0	0	0	0	0	0	0	0	0	0	0	0	0	0	0	0	0	0	0	0	0	0	0	0	0	0	0	0	0	0	0	0	0	0	0	0	0	0	0	0	0	0	0	0	0	3364800	0	0	0	0	3110100	254740	0	0	0	0	0	0	0	0	0	0	0	0	0	0	0	0	0			4867	909	5235	191277;191278;191279;191280;191281;191282	149103;149104	149104		2
4868	VASPQQAQEVHVAVR	VWAIGTGKVASPQQAQ	QEVHVAVRGWLKKNVS	K	V	A	V	R	G	3	1	0	0	0	3	1	0	1	0	0	0	0	0	1	1	0	0	0	4	0	15	0	1617.86	AT2G21170	AT2G21170	235	249	yes	yes	3	7.7653e-06	53.3	By matching	By matching	By matching	By matching	By MS/MS	By matching	By matching	By matching	By matching	By matching	By matching	By matching	By matching	By matching	By matching	By MS/MS	By matching	By matching	By matching	By matching	By MS/MS	By matching	By matching	2			4	4	3									1	3	4				1			4036	1913.3	738.16	2945.7	6670.6	4256.2	3890.5	2000.2	846.93	2914.9	6546.7	4124	2	2	6	4	6	6	0	0	0	0	0	0	0	0	0	0	0	0	0	0	0	0	0	0	0	0	0	0	0	0	0	0	0	0	0	0	0	0	0	0	0	0	0	0	0	0	0	0	0	0	0	0	0	0	0	0	0	0	0	0	0	0	0	0	0	0	0	0	0	0	0	0	0	0	0	0	0	0	0	0	0	0	0	0	0	0	0	0	0	0	0	0	0	0	0	0	0	0	0	0	0	0	0	0	0	0	0	0	0	0	0	0	0	0	6085300	1036900	0	0	1013800	1341300	279950	0	0	0	0	0	0	0	0	72859	563660	652620	0	0	0	1124200	0	0			4868	310	5236	191283;191284;191285;191286;191287;191288;191289;191290;191291;191292;191293;191294;191295;191296;191297;191298;191299;191300;191301;191302;191303;191304	149105;149106;149107;149108;149109;149110	149108		6
4869	VASVQISNR	IKKRLGDKVASVQISN	ASVQISNRLSSSPCVL	K	V	A	N	R	L	1	1	1	0	0	1	0	0	0	1	0	0	0	0	0	2	0	0	0	2	0	9	0	972.535	AT3G07770	AT3G07770	647	655	yes	yes	2	8.6648e-50	195.17	By MS/MS	By matching	By matching	By MS/MS	By MS/MS	By MS/MS	By MS/MS	By matching	By matching	By MS/MS	By matching	By matching	By matching	By matching	By MS/MS	By MS/MS	By MS/MS	By matching	By matching	By matching	By MS/MS	By matching	By matching	2			4	4	4	2			2					4	4	4				2			5189.6	10428	4523	7991.8	2554.6	10630	5165.1	10184	4770.6	7790.1	2802.5	10109	22	19	20	22	15	18	1022.6	1182.6	1078.1	705.73	0	0	1000.4	1186.4	1090.5	696.98	0	0	2	2	2	2	0	0	0	0	0	0	0	0	0	0	0	0	0	0	0	0	0	0	0	0	0	0	0	0	0	0	0	0	0	0	0	0	0	0	0	0	0	0	0	0	0	0	0	0	0	0	0	0	0	0	0	0	0	0	0	0	0	0	0	0	0	0	0	0	0	0	0	0	0	0	0	0	0	0	0	0	0	0	0	0	0	0	0	0	0	0	0	0	0	0	0	0	29602000	987120	0	0	2909200	2830000	1064100	3505800	0	0	6572500	0	0	0	0	2233700	2821900	2072100	0	0	0	4605300	0	0			4869	472	5237	191305;191306;191307;191308;191309;191310;191311;191312;191313;191314;191315;191316;191317;191318;191319;191320;191321;191322;191323;191324;191325;191326;191327;191328;191329;191330;191331;191332;191333;191334;191335;191336	149111;149112;149113;149114;149115;149116;149117;149118;149119;149120;149121;149122;149123;149124;149125;149126;149127;149128;149129;149130;149131;149132;149133;149134;149135;149136;149137;149138;149139;149140;149141;149142	149132		32
4870	VATESNLSAK	TTLPNGLRVATESNLS	TESNLSAKTATVGVWI	R	V	A	A	K	T	2	0	1	0	0	0	1	0	0	0	1	1	0	0	0	2	1	0	0	1	0	10	0	1018.53	AT3G02090	AT3G02090	108	117	yes	yes	2	0.00037365	101.38	By MS/MS	By matching	By MS/MS	By MS/MS	By MS/MS	By MS/MS	By MS/MS	By matching	By matching	By MS/MS	By MS/MS	By matching	By matching	By MS/MS	By MS/MS	By MS/MS	By MS/MS	By matching	By matching	By matching	By MS/MS	By MS/MS	By MS/MS	2		2	4	4	2	2	2	1	2	3		1	2	4	5	4	1	1	3	2	3	3	5371.4	23572	4770.5	21089	4968.7	33646	5321.5	22680	5013.3	20428	5359	31983	25	64	37	84	28	74	321.29	454.45	441.32	259.92	0	0	316.05	452.79	445	257.67	0	0	3	3	3	3	0	0	0	0	0	0	0	0	0	0	0	0	0	0	0	0	0	0	0	0	1303.9	878.59	148.42	0	1468.9	1935.3	1262.3	894.52	159.72	0	1457.9	1853.3	2	2	1	0	2	2	0	0	0	0	0	0	0	0	0	0	0	0	0	0	0	0	0	0	0	0	0	0	0	0	0	0	0	0	0	0	0	0	0	0	0	0	509.37	496.79	0	0	626.84	760.92	496.37	484.81	0	0	620.21	729.37	2	1	0	0	2	2	51447000	631300	0	563420	3282300	6568300	898260	6458700	135170	66628	12395000	440930	0	177820	144270	2525200	4217600	2373900	41891	42116	136580	9452800	373960	520400			4870	444	5238	191337;191338;191339;191340;191341;191342;191343;191344;191345;191346;191347;191348;191349;191350;191351;191352;191353;191354;191355;191356;191357;191358;191359;191360;191361;191362;191363;191364;191365;191366;191367;191368;191369;191370;191371;191372;191373;191374;191375;191376;191377;191378;191379;191380;191381;191382;191383;191384;191385;191386;191387;191388;191389	149143;149144;149145;149146;149147;149148;149149;149150;149151;149152;149153;149154;149155;149156;149157;149158;149159;149160;149161;149162;149163;149164;149165;149166;149167;149168;149169;149170;149171;149172;149173;149174;149175;149176;149177;149178;149179;149180;149181;149182;149183;149184;149185;149186;149187;149188;149189;149190;149191;149192;149193;149194;149195;149196;149197;149198;149199;149200;149201;149202;149203;149204;149205;149206;149207;149208;149209;149210;149211;149212;149213;149214;149215;149216;149217;149218;149219;149220;149221;149222;149223;149224;149225;149226;149227;149228;149229;149230;149231;149232;149233;149234;149235;149236;149237;149238;149239;149240;149241;149242;149243;149244;149245;149246;149247;149248;149249;149250;149251;149252;149253;149254;149255;149256;149257;149258;149259;149260;149261;149262;149263;149264;149265;149266;149267;149268;149269;149270;149271;149272;149273;149274;149275;149276;149277;149278;149279;149280;149281;149282;149283;149284;149285;149286;149287;149288;149289;149290;149291;149292;149293;149294;149295;149296;149297;149298;149299;149300;149301;149302;149303;149304;149305;149306	149224		164
4871	VATVSLPR	SPATLNSRVATVSLPR	VATVSLPRSCAAAGTE	R	V	A	P	R	S	1	1	0	0	0	0	0	0	0	0	1	0	0	0	1	1	1	0	0	2	0	8	0	841.502	CON__P00761	CON__P00761	108	115	yes	yes	2	0.0014161	133.12	By MS/MS	By matching	By MS/MS	By MS/MS	By MS/MS	By MS/MS	By MS/MS	By matching	By matching	By MS/MS	By matching	By MS/MS	By MS/MS	By MS/MS	By MS/MS	By MS/MS	By MS/MS	By matching	By matching	By matching	By MS/MS	By matching	By matching	2	2	2	4	4	4	2	2	4	2	2	2	2	2	2	4	4	2	2	2	2	4	4	9787.6	5610.8	6809.4	5846.4	10670	6972.5	9455.2	5827.4	6780.4	5889.6	10460	6752.4	23	23	19	19	21	21	653.32	483.55	789.08	102.09	0	0	633.42	498.06	779.66	114.76	0	0	2	2	2	2	0	0	0	0	0	0	0	0	0	0	0	0	0	0	0	0	0	0	0	0	1462.6	637.13	0	0	1696.1	917.07	1408.7	671.27	0	0	1643.9	892.21	1	1	0	0	1	1	998.8	570.79	903.67	572.81	0	0	964.84	602.15	900.71	566.34	0	0	1	1	1	1	0	0	0	0	2143.3	1511.1	2331	1403.8	0	0	2106.1	1571.8	2295.3	1362	0	0	2	2	2	2	1864	997.02	0	0	1934.7	803.65	1799.1	1030.9	0	0	1867.9	788.14	2	2	0	0	2	2	356560000	20809000	898920	3390200	34752000	23581000	14198000	31657000	461530	1683400	68780000	1717700	2554400	3159700	2453700	11103000	30349000	31845000	1017300	296530	1172400	66214000	1065000	3399600		+	4871	1092	5239	191390;191391;191392;191393;191394;191395;191396;191397;191398;191399;191400;191401;191402;191403;191404;191405;191406;191407;191408;191409;191410;191411;191412;191413;191414;191415;191416;191417;191418;191419;191420;191421;191422;191423;191424;191425;191426;191427;191428;191429;191430;191431;191432;191433;191434;191435;191436;191437;191438;191439;191440;191441;191442;191443;191444;191445;191446;191447;191448;191449;191450;191451	149307;149308;149309;149310;149311;149312;149313;149314;149315;149316;149317;149318;149319;149320;149321;149322;149323;149324;149325;149326;149327;149328;149329;149330;149331;149332;149333;149334;149335;149336;149337;149338	149327		32
4872	VAVICGYGDVGK	TDVMIAGKVAVICGYG	CGYGDVGKGCAAAMKT	K	V	A	G	K	G	1	0	0	1	1	0	0	3	0	1	0	1	0	0	0	0	0	0	1	3	0	12	0	1179.6	AT4G13940;AT3G23810	AT4G13940	264	275	yes	no	3	0.0078701	33.207	By matching	By matching	By MS/MS	By matching	By matching	By MS/MS	By matching	By matching	By matching	By matching	By matching	By matching	By matching	By matching	By matching	By MS/MS	By matching	By matching	By matching	By matching	By matching	By matching	By MS/MS	1	2	1	2	2	4			2			1	2	2	4	3	4	2	1	2	2	3	2	6461.2	684.28	3932.3	4280.2	10715	4447.7	6178.4	946.68	3886.4	4529.5	10434	4362	2	2	2	4	4	4	0	0	0	0	0	0	0	0	0	0	0	0	0	0	0	0	0	0	0	0	0	0	0	0	0	0	0	0	0	0	0	0	0	0	0	0	3622.7	572.06	0	75.719	4058.2	976.18	3468	709.63	0	200.66	3898.4	981.26	1	1	0	1	1	1	0	0	0	0	0	0	0	0	0	0	0	0	0	0	0	0	0	0	0	0	0	0	0	0	0	0	0	0	0	0	0	0	0	0	0	0	0	0	0	0	0	0	0	0	0	0	0	0	0	0	0	0	0	0	22703000	532610	886430	2670600	420260	961030	786490	0	0	691150	0	0	280750	3192200	2308200	1137200	644750	1320600	135930	41178	219730	5166800	734900	572250			4872	710	5240	191452;191453;191454;191455;191456;191457;191458;191459;191460;191461;191462;191463;191464;191465;191466;191467;191468;191469;191470;191471;191472;191473;191474;191475;191476;191477;191478;191479;191480;191481;191482;191483;191484;191485;191486;191487;191488;191489;191490;191491;191492;191493	149339;149340;149341;149342	149339		4
4873	VAVIELNCETDFVAR	AVAQNEGKVAVIELNC	CETDFVARNEIFQYLA	K	V	A	A	R	N	2	1	1	1	1	0	2	0	0	1	1	0	0	1	0	0	1	0	0	3	0	15	0	1677.84	AT4G11120	AT4G11120	140	154	yes	yes	2;3	4.2244e-11	108.58	By MS/MS	By MS/MS	By MS/MS	By MS/MS	By MS/MS	By MS/MS	By MS/MS	By MS/MS	By MS/MS	By MS/MS	By MS/MS	By MS/MS	By MS/MS	By MS/MS	By MS/MS	By MS/MS	By MS/MS	By MS/MS	By MS/MS	By MS/MS	By MS/MS	By MS/MS	By MS/MS	4	4	4	8	7	6	4	2	8	4	8	2	4	4	7	7	8	2	3	4	2	7	8	170330	36825	186070	55713	198160	43139	163260	44102	182450	62289	191110	43515	47	50	74	70	67	55	20610	4844.3	18894	2135.1	0	0	19764	5767.5	18455	2452.6	0	0	4	4	4	4	0	0	0	0	6643	1172.2	8020.8	358.42	0	0	6474.6	1500.9	7679.1	451.72	0	0	2	2	2	2	22088	1389.1	0	0	24130	3490.5	21101	2330.6	0	395.6	23095	3643.4	4	4	0	0	4	4	8120.4	1442.5	8904.4	1445.7	0	0	7777.1	1852	8678.5	1575.1	0	0	2	2	2	2	0	0	0	0	19606	4036.3	19079	4051	0	59.717	19099	4879.8	18389	4103.4	0	0	4	4	4	4	17709	3102.5	19.03	13.075	17043	2629.5	16960	3755.8	158.98	414.75	16320	2728.7	3	3	2	1	3	3	339940000	18415000	11221000	17516000	19768000	15948000	11523000	27410000	2788500	5621200	42481000	12659000	4253700	18437000	12603000	14766000	11128000	17989000	3267100	1888100	1478900	45731000	8968000	14078000			4873	699	5241	191494;191495;191496;191497;191498;191499;191500;191501;191502;191503;191504;191505;191506;191507;191508;191509;191510;191511;191512;191513;191514;191515;191516;191517;191518;191519;191520;191521;191522;191523;191524;191525;191526;191527;191528;191529;191530;191531;191532;191533;191534;191535;191536;191537;191538;191539;191540;191541;191542;191543;191544;191545;191546;191547;191548;191549;191550;191551;191552;191553;191554;191555;191556;191557;191558;191559;191560;191561;191562;191563;191564;191565;191566;191567;191568;191569;191570;191571;191572;191573;191574;191575;191576;191577;191578;191579;191580;191581;191582;191583;191584;191585;191586;191587;191588;191589;191590;191591;191592;191593;191594;191595;191596;191597;191598;191599;191600;191601;191602;191603;191604;191605;191606;191607;191608;191609;191610	149343;149344;149345;149346;149347;149348;149349;149350;149351;149352;149353;149354;149355;149356;149357;149358;149359;149360;149361;149362;149363;149364;149365;149366;149367;149368;149369;149370;149371;149372;149373;149374;149375;149376;149377;149378;149379;149380;149381;149382;149383;149384;149385;149386;149387;149388;149389;149390;149391;149392;149393;149394;149395;149396;149397;149398;149399;149400;149401;149402;149403;149404;149405;149406;149407;149408;149409;149410;149411;149412;149413;149414;149415;149416;149417;149418;149419;149420;149421;149422;149423;149424;149425;149426;149427;149428;149429;149430;149431	149354		89
4874	VCDECTTGDVATVELR	YPLDSEVRVCDECTTG	DVATVELREGDSILIN	R	V	C	L	R	E	1	1	0	2	2	0	2	1	0	0	1	0	0	0	0	0	3	0	0	3	0	16	0	1709.76	AT2G43090	AT2G43090	189	204	yes	yes	3;4	4.1802e-16	101.53	By MS/MS	By matching	By MS/MS	By matching	By matching	By matching	By MS/MS	By matching	By MS/MS	By matching	By matching	By matching	By matching	By MS/MS	By matching	By MS/MS	By matching	By MS/MS	By matching	By matching	By matching	By MS/MS	By matching	2		4		1		1		3				1	2		2		1		1		7	3	37158	16448	27276	5342.2	32941	5059.2	35794	17597	26873	6238.6	31594	5252.2	15	16	13	14	10	10	8099.9	2497.8	7051.3	1230.5	0	0	7779.7	2829.1	6915.7	1329	0	0	2	2	2	2	0	0	0	0	0	0	0	0	0	0	0	0	0	0	0	0	0	0	0	0	14248	2359.6	0	0	16796	3083.9	13643	2891.1	0	143.7	16097	3155.6	4	4	0	0	4	4	0	0	0	0	0	0	0	0	0	0	0	0	0	0	0	0	0	0	0	0	0	0	0	0	0	0	0	0	0	0	0	0	0	0	0	0	8379.5	1682	0	32.787	9223.2	1343.9	8029.3	1979.4	0	221.93	8828.7	1401.8	2	2	0	1	2	2	20970000	2626400	0	7777400	0	507500	0	1243100	0	1092900	0	0	0	409850	3860000	0	756070	0	133150	0	123760	0	1834500	605710			4874	409	5242	191611;191612;191613;191614;191615;191616;191617;191618;191619;191620;191621;191622;191623;191624;191625;191626;191627;191628;191629;191630;191631;191632;191633;191634;191635;191636;191637;191638	149432;149433;149434;149435;149436;149437;149438;149439;149440;149441;149442;149443;149444;149445;149446;149447;149448;149449;149450	149446		19
4875	VCENIPIVLCGNK	TWHRDLCRVCENIPIV	PIVLCGNKVDVKNRQV	R	V	C	N	K	V	0	0	2	0	2	0	1	1	0	2	1	1	0	0	1	0	0	0	0	2	0	13	0	1400.72	AT5G55190;AT5G20020;AT5G20010	AT5G55190	114	126	yes	no	3;4	3.5293e-07	86.911	By matching	By MS/MS	By MS/MS	By matching	By matching	By matching	By matching	By matching	By matching	By MS/MS	By MS/MS	By MS/MS	By MS/MS	By MS/MS	By MS/MS	By matching	By matching	By matching	By matching	By matching	By MS/MS	By matching	By MS/MS	1	4	4	1	3	2	1			2	8	4	4	4	8					1	3		3	33145	63479	44231	54745	60102	46694	32639	61856	45709	55012	59677	45060	12	17	30	27	24	24	0	0	0	0	0	0	0	0	0	0	0	0	0	0	0	0	0	0	0	0	5661.1	3511.8	6870.5	2439.6	0	0	5557.9	3700.9	6694.6	2406.5	0	0	2	2	2	2	15584	5186.5	185.21	0	18928	7909.9	14976	5633.3	336.41	389.16	18270	7755.6	3	3	2	0	3	3	2887.3	1900.8	2500.8	1832.6	0	0	2794.4	1978.8	2506.5	1803.4	0	0	2	2	2	2	0	0	0	0	16300	7318.1	15353	6610.2	0	0	15940	7858	14984	6474.8	0	0	4	4	4	4	8296.9	4065.4	54.549	0	8516.3	3601.6	8000.6	4235	153.14	149.53	8221	3529.9	2	2	1	0	2	2	56860000	181980	1735500	5503700	102150	484810	280030	490150	0	0	2887900	20540000	1197200	6162600	4259900	8598900	0	0	0	0	30343	3855200	0	550150			4875	918	5243	191639;191640;191641;191642;191643;191644;191645;191646;191647;191648;191649;191650;191651;191652;191653;191654;191655;191656;191657;191658;191659;191660;191661;191662;191663;191664;191665;191666;191667;191668;191669;191670;191671;191672;191673;191674;191675;191676;191677;191678;191679;191680;191681;191682;191683;191684;191685;191686;191687;191688;191689;191690;191691	149451;149452;149453;149454;149455;149456;149457;149458;149459;149460;149461;149462;149463;149464;149465;149466;149467;149468;149469;149470;149471;149472;149473;149474;149475;149476;149477;149478;149479;149480;149481;149482;149483	149473		33
4876	VCEPLFYHWK	VKVHDLEKVCEPLFYH	EPLFYHWKLERQTKES	K	V	C	W	K	L	0	0	0	0	1	0	1	0	1	0	1	1	0	1	1	0	0	1	1	1	0	10	0	1320.63	AT5G04590	AT5G04590	600	609	yes	yes	4	0.0035694	44.863	By MS/MS	By MS/MS	By matching	By MS/MS	By MS/MS	By matching	By MS/MS	By matching	By matching	By MS/MS	By matching	By matching	By MS/MS	By MS/MS	By matching	By matching	By matching	By matching	By matching	By matching	By MS/MS	By matching	By matching	2	2	2	3	4	4	2			2			2	2	3	1	3	2	1		2			25028	11791	16860	7138.2	23314	13058	24124	12458	16723	7570.5	22698	12693	12	12	13	10	12	12	4410.1	2485	4071.8	1153.5	0	0	4259.4	2613.8	4033	1190	0	0	2	2	2	2	0	0	0	0	1279.8	741.71	1711.1	471	0	0	1256.2	790.55	1660.4	469.99	0	0	1	1	1	1	0	0	0	0	0	0	0	0	0	0	0	0	0	0	0	0	0	0	0	0	0	0	0	0	0	0	0	0	0	0	0	0	0	0	0	0	0	0	4303.4	2513.9	4127.4	2279.1	0	0	4218.1	2637.7	4054.6	2216.1	0	0	2	2	2	2	3547.5	1729.2	27.314	0	4102.7	1431.3	3420.6	1802.8	66.048	0	3952.8	1412.9	2	2	1	0	2	2	25628000	4488000	542230	821790	495500	1005400	719110	2220800	0	0	4556800	0	0	1790500	1406800	801940	77012	811680	194830	31463	0	5663800	0	0			4876	844	5244	191692;191693;191694;191695;191696;191697;191698;191699;191700;191701;191702;191703;191704;191705;191706;191707;191708;191709;191710;191711;191712;191713;191714;191715;191716;191717;191718;191719;191720;191721;191722;191723;191724;191725;191726;191727;191728	149484;149485;149486;149487;149488;149489;149490;149491;149492;149493;149494;149495;149496;149497;149498;149499;149500	149484		17
4877	VCGDCHNFIK	LTIIKNLRVCGDCHNF	GDCHNFIKIMSKIIGR	R	V	C	I	K	I	0	0	1	1	2	0	0	1	1	1	0	1	0	1	0	0	0	0	0	1	0	10	0	1134.49	AT2G15690	AT2G15690	538	547	yes	yes	4	0.057831	17.399	By matching	By matching	By matching	By matching	By matching	By matching	By matching	By matching	By matching	By MS/MS	By matching	By matching	By matching	By matching	By matching	By matching	By matching	By matching	By matching	By matching	By matching	By matching	By matching										1														4087.3	2771.2	73.375	0	3246.4	4133.5	3957.5	2814.9	168.11	37.826	3215.6	3959.9	1	1	1	0	1	1	0	0	0	0	0	0	0	0	0	0	0	0	0	0	0	0	0	0	0	0	0	0	0	0	0	0	0	0	0	0	0	0	0	0	0	0	0	0	0	0	0	0	0	0	0	0	0	0	0	0	0	0	0	0	0	0	0	0	0	0	0	0	0	0	0	0	0	0	0	0	0	0	0	0	0	0	0	0	0	0	0	0	0	0	0	0	0	0	0	0	0	0	0	0	0	0	0	0	0	0	0	0	0	0	0	0	0	0	1036900	0	0	0	0	0	0	0	0	0	1036900	0	0	0	0	0	0	0	0	0	0	0	0	0			4877	289	5245	191729	149501	149501		1
4878	VCGLDTPFPLVFEPFYMPTK	KLEAPVSRVCGLDTPF	EPFYMPTKNKILDAIK	R	V	C	T	K	N	0	0	0	1	1	0	1	1	0	0	2	1	1	3	4	0	2	0	1	2	0	20	0	2300.13	AT1G55510;AT3G13450	AT1G55510	320	339	no	no	3	3.4651e-05	45.916	By matching	By MS/MS	By matching	By MS/MS	By MS/MS	By MS/MS	By matching	By matching	By matching	By matching	By matching	By matching	By MS/MS	By MS/MS	By MS/MS	By MS/MS	By MS/MS	By matching	By matching	By matching	By MS/MS	By matching	By matching	1	2	2	3	4	4	1						2	1	2	2	4				1			10445	1420.1	10516	4208.2	14263	6655.4	9993.4	1819.6	10298	4575.9	13858	6491.4	15	11	16	17	19	19	0	0	0	0	0	0	0	0	0	0	0	0	0	0	0	0	0	0	0	0	1167.2	233.39	1699	142.48	0	0	1139.2	299.17	1628.3	158.72	0	0	1	1	1	1	0	0	0	0	0	0	0	0	0	0	0	0	0	0	0	0	0	0	0	0	0	0	0	0	0	0	0	0	0	0	0	0	0	0	0	0	0	0	2946.6	855.98	2265	830.77	0	0	2872.1	956.25	2201.4	818.44	0	0	2	2	2	2	1362.5	262.3	0	0	1386.4	132.3	1305.3	311.33	0	0	1325.2	144.7	1	1	0	0	1	1	27356000	1036500	1054200	606810	1785900	4393200	2751100	1591000	0	0	0	0	0	1261000	312380	1981900	890010	3946100	0	0	0	5746300	0	0			4878	178;494	5246	191730;191731;191732;191733;191734;191735;191736;191737;191738;191739;191740;191741;191742;191743;191744;191745;191746;191747;191748;191749;191750;191751;191752;191753;191754;191755;191756;191757;191758	149502;149503;149504;149505;149506;149507;149508;149509;149510;149511;149512;149513;149514;149515;149516;149517;149518;149519;149520;149521;149522;149523;149524	149508		23
4879	VCHAHPTMSEALK	ASSEDIARVCHAHPTM	PTMSEALKEAAMATYD	R	V	C	L	K	E	2	0	0	0	1	0	1	0	2	0	1	1	1	0	1	1	1	0	0	1	0	13	0	1422.67	AT1G48030	AT1G48030	482	494	yes	yes	2;3;4;5	1.6072e-07	99.752	By MS/MS	By matching	By MS/MS	By MS/MS	By MS/MS	By MS/MS	By MS/MS	By matching	By matching	By MS/MS	By matching	By matching	By MS/MS	By MS/MS	By MS/MS	By MS/MS	By MS/MS	By MS/MS	By matching	By matching	By MS/MS	By matching	By matching	14	1	6	21	29	23	11			13	6	1	11	6	25	10	24	5		7	21		5	181960	187000	131670	142510	132630	221670	177520	187530	135150	141940	135470	211760	156	156	146	123	152	129	20325	25443	24632	15264	261.25	0	19925	25464	24853	15111	351.86	0	18	18	18	18	5	0	0	0	0	0	0	0	0	0	0	0	0	0	0	0	0	0	0	0	16680	9517.4	162.31	0	17442	14221	16112	9791.6	409.25	0	17049	13712	6	6	4	0	6	6	0	0	0	0	0	0	0	0	0	0	0	0	0	0	0	0	0	0	0	0	24933	17564	21982	19602	0	0	24479	18158	21905	18871	0	0	11	11	11	11	11091	7436.2	111.63	0	11416	7914.8	10737	7561	251.68	0	11117	7655.1	6	6	3	0	6	6	367220000	25120000	57362	3978000	13231000	17991000	13010000	40529000	0	0	52441000	929540	263380	7555100	2346300	11335000	1124600	11216000	309240	0	358290	164750000	0	674360			4879	141	5247;5248	191759;191760;191761;191762;191763;191764;191765;191766;191767;191768;191769;191770;191771;191772;191773;191774;191775;191776;191777;191778;191779;191780;191781;191782;191783;191784;191785;191786;191787;191788;191789;191790;191791;191792;191793;191794;191795;191796;191797;191798;191799;191800;191801;191802;191803;191804;191805;191806;191807;191808;191809;191810;191811;191812;191813;191814;191815;191816;191817;191818;191819;191820;191821;191822;191823;191824;191825;191826;191827;191828;191829;191830;191831;191832;191833;191834;191835;191836;191837;191838;191839;191840;191841;191842;191843;191844;191845;191846;191847;191848;191849;191850;191851;191852;191853;191854;191855;191856;191857;191858;191859;191860;191861;191862;191863;191864;191865;191866;191867;191868;191869;191870;191871;191872;191873;191874;191875;191876;191877;191878;191879;191880;191881;191882;191883;191884;191885;191886;191887;191888;191889;191890;191891;191892;191893;191894;191895;191896;191897;191898;191899;191900;191901;191902;191903;191904;191905;191906;191907;191908;191909;191910;191911;191912;191913;191914;191915;191916;191917;191918;191919;191920;191921;191922;191923;191924;191925;191926;191927;191928;191929;191930;191931;191932;191933;191934;191935;191936;191937;191938;191939;191940;191941;191942;191943;191944;191945;191946;191947;191948;191949;191950;191951;191952;191953;191954;191955;191956;191957;191958;191959;191960;191961;191962;191963;191964;191965;191966;191967;191968;191969;191970;191971;191972;191973;191974;191975;191976;191977;191978;191979;191980;191981;191982;191983;191984;191985;191986;191987;191988;191989;191990;191991;191992;191993;191994;191995;191996;191997	149525;149526;149527;149528;149529;149530;149531;149532;149533;149534;149535;149536;149537;149538;149539;149540;149541;149542;149543;149544;149545;149546;149547;149548;149549;149550;149551;149552;149553;149554;149555;149556;149557;149558;149559;149560;149561;149562;149563;149564;149565;149566;149567;149568;149569;149570;149571;149572;149573;149574;149575;149576;149577;149578;149579;149580;149581;149582;149583;149584;149585;149586;149587;149588;149589;149590;149591;149592;149593;149594;149595;149596;149597;149598;149599;149600;149601;149602;149603;149604;149605;149606;149607;149608;149609;149610;149611;149612;149613;149614;149615;149616;149617;149618;149619;149620;149621;149622;149623;149624;149625;149626;149627;149628;149629;149630;149631;149632;149633;149634;149635;149636;149637;149638;149639;149640;149641;149642;149643;149644;149645;149646;149647;149648;149649;149650;149651;149652;149653;149654;149655;149656;149657;149658;149659;149660;149661;149662;149663;149664;149665;149666;149667;149668;149669;149670;149671;149672;149673;149674;149675;149676;149677;149678;149679;149680;149681;149682;149683;149684;149685;149686;149687;149688;149689;149690;149691;149692;149693;149694;149695;149696;149697;149698;149699;149700;149701;149702;149703;149704;149705;149706;149707;149708;149709	149557	35	185
4880	VCIVGSGPAAHTAAIYASR	DMETHKTKVCIVGSGP	TAAIYASRAELKPLLF	K	V	C	S	R	A	5	1	0	0	1	0	0	2	1	2	0	0	0	0	1	2	1	0	1	2	0	19	0	1842.94	AT2G17420	AT2G17420	56	74	yes	yes	4	1.1855e-05	49.708	By matching	By MS/MS	By matching	By matching	By matching	By matching	By matching	By matching	By matching	By matching	By matching	By matching	By matching	By matching	By matching	By MS/MS	By matching	By matching	By MS/MS	By matching	By matching	By matching	By MS/MS		2		4	1	4						1			4	1	2	2	2			4	4	0	0	2461	2612.5	2820.6	825.23	0	0	2432.8	2626.7	2767.6	813.39	0	0	4	3	4	3	0	0	0	0	0	0	0	0	0	0	0	0	0	0	0	0	0	0	0	0	887.06	940.41	1541.8	527.71	0	0	879	967.18	1504.9	521.32	0	0	1	1	1	1	0	0	0	0	0	0	0	0	0	0	0	0	0	0	0	0	0	0	0	0	0	0	0	0	0	0	0	0	0	0	0	0	0	0	0	0	0	0	0	0	0	0	0	0	0	0	0	0	0	0	0	0	0	0	0	0	0	0	0	0	0	0	0	0	0	0	0	0	0	0	0	0	8123600	0	716680	0	1348300	278930	895980	0	0	0	0	0	275630	0	0	1419800	211290	586950	149900	196170	0	0	760410	1283600			4880	295	5249	191998;191999;192000;192001;192002;192003;192004;192005;192006;192007;192008;192009;192010;192011;192012;192013;192014;192015;192016;192017;192018;192019;192020;192021;192022;192023;192024;192025;192026;192027;192028	149710;149711;149712;149713	149712		4
4881	VCLFGPSEVSLR	LLADGNFKVCLFGPSE	GPSEVSLRDPLRSGAD	K	V	C	L	R	D	0	1	0	0	1	0	1	1	0	0	2	0	0	1	1	2	0	0	0	2	0	12	0	1305.68	AT2G31955	AT2G31955	333	344	yes	yes	3	8.6008e-07	108.98	By MS/MS	By MS/MS	By MS/MS	By MS/MS	By matching	By matching	By MS/MS	By matching	By MS/MS	By MS/MS	By MS/MS	By matching	By MS/MS	By MS/MS	By matching	By matching	By MS/MS	By matching	By matching	By matching	By MS/MS	By MS/MS	By MS/MS	1	2	2	3	3	2	2	1	4	2	3	2	2	2	2	2	2	1		1	2	3	4	24811	34328	26622	25254	29572	37177	24391	33865	27260	25394	29789	35597	20	18	31	24	29	24	1983.6	3720.4	1910.3	2237.5	39.835	0	1970.5	3659.3	1998.6	2177.8	84.95	0	1	1	1	1	1	0	185.56	0	2781.3	2426.6	3837.8	1571.3	177.02	0	2743.7	2504.7	3755.5	1541.7	2	0	2	2	2	2	4174.7	2318.3	4.3032	0	4008.7	4102.3	4031.3	2389.9	53.207	0	3943.4	3941	2	2	1	0	2	2	0	0	0	0	0	0	0	0	0	0	0	0	0	0	0	0	0	0	0	0	2996.3	5030.9	2934.2	4787.1	0	0	2989.6	5003.2	3045.6	4574.4	0	0	2	2	2	2	3075.2	6745.4	151.97	0	3006.8	6063.9	3075.4	6537.8	368.09	0	3047.4	5784.6	2	2	2	0	2	2	26050000	598380	1536600	2166200	1086500	607200	519380	2186300	60129	951550	3993000	910640	496900	2168600	1446100	702630	302790	349890	67596	0	116470	3256400	944970	1581800			4881	352	5250	192029;192030;192031;192032;192033;192034;192035;192036;192037;192038;192039;192040;192041;192042;192043;192044;192045;192046;192047;192048;192049;192050;192051;192052;192053;192054;192055;192056;192057;192058;192059;192060;192061;192062;192063;192064;192065;192066;192067;192068;192069;192070;192071;192072;192073;192074;192075;192076	149714;149715;149716;149717;149718;149719;149720;149721;149722;149723;149724;149725;149726;149727;149728;149729;149730;149731;149732;149733;149734;149735;149736;149737;149738;149739;149740;149741;149742;149743;149744;149745;149746	149733		33
4882	VCLLGCGVPTGLGAVWNTAK	DPTAPLDKVCLLGCGV	GAVWNTAKVEPGSNVA	K	V	C	A	K	V	2	0	1	0	2	0	0	4	0	0	3	1	0	0	1	0	2	1	0	3	0	20	0	1958.01	AT5G43940	AT5G43940	172	191	yes	yes	4	6.5545e-05	39.905	By matching	By matching	By matching	By matching	By matching	By matching	By matching	By matching	By matching	By MS/MS	By matching	By matching	By matching	By matching	By matching	By matching	By MS/MS	By matching	By matching	By matching	By MS/MS	By matching	By matching					3	1				2					1	1	3				1			7572.4	5114.6	131.85	34.449	5461.9	7124.4	7331.5	5198.7	289.8	131.74	5419.7	6823.3	5	5	3	2	5	5	0	0	0	0	0	0	0	0	0	0	0	0	0	0	0	0	0	0	0	0	0	0	0	0	0	0	0	0	0	0	0	0	0	0	0	0	0	0	0	0	0	0	0	0	0	0	0	0	0	0	0	0	0	0	0	0	0	0	0	0	0	0	0	0	0	0	0	0	0	0	0	0	0	0	0	0	0	0	0	0	0	0	0	0	0	0	0	0	0	0	0	0	0	0	0	0	0	0	0	0	0	0	0	0	0	0	0	0	12375000	0	0	0	0	1090400	255810	0	0	0	6822300	0	0	0	0	194420	163770	1673100	0	0	0	2175500	0	0			4882	978	5251	192077;192078;192079;192080;192081;192082;192083;192084;192085;192086;192087;192088	149747;149748;149749;149750;149751	149748		5
4883	VCPSHVLDFHPGDAFVVR	VFACSDSRVCPSHVLD	PGDAFVVRNIANMVPP	R	V	C	V	R	N	1	1	0	2	1	0	0	1	2	0	1	0	0	2	2	1	0	0	0	4	0	18	0	1993.98	AT5G14740	AT5G14740	167	184	yes	yes	5	0.00014964	36.637	By matching	By matching	By matching	By matching	By MS/MS	By matching	By matching	By matching	By matching	By matching	By matching	By matching	By MS/MS	By matching	By matching	By matching	By MS/MS	By matching	By matching	By matching	By matching	By matching	By matching				1	3	1							1			1	3							500.67	266.2	2161.3	1690.3	1783.3	2543.3	483.23	275.39	2123.8	1730.3	1811.3	2433.5	1	1	2	2	3	3	0	0	0	0	0	0	0	0	0	0	0	0	0	0	0	0	0	0	0	0	0	0	0	0	0	0	0	0	0	0	0	0	0	0	0	0	0	0	0	0	0	0	0	0	0	0	0	0	0	0	0	0	0	0	0	0	0	0	0	0	0	0	0	0	0	0	0	0	0	0	0	0	0	0	1535.1	1219	1514.7	1068.2	0	0	1510	1252.3	1501.1	1032.8	0	0	1	1	1	1	0	0	0	0	0	0	0	0	0	0	0	0	0	0	0	0	0	0	2339100	0	0	0	163030	654980	235240	0	0	0	0	0	0	556100	0	0	86938	642770	0	0	0	0	0	0			4883	893	5252	192089;192090;192091;192092;192093;192094;192095;192096;192097;192098	149752;149753;149754	149752		3
4884	VCPSHVLDFQPGDAFVVR	VFACSDSRVCPSHVLD	PGDAFVVRNIANMVPP	R	V	C	V	R	N	1	1	0	2	1	1	0	1	1	0	1	0	0	2	2	1	0	0	0	4	0	18	0	1984.98	AT3G01500	AT3G01500	172	189	yes	yes	3;4	2.7739e-21	89.502	By MS/MS	By MS/MS	By MS/MS	By MS/MS	By MS/MS	By MS/MS	By MS/MS	By matching	By matching	By MS/MS	By MS/MS	By MS/MS	By MS/MS	By MS/MS	By MS/MS	By MS/MS	By MS/MS	By MS/MS	By matching	By matching	By MS/MS	By MS/MS	By MS/MS	2	2	2	4	5	4	2	2		5	4	3	3	3	4	4	5	2			4	4	4	31864	17703	30326	15259	35102	15204	30741	18489	29972	15806	34138	14835	33	36	35	38	39	31	3825.4	1645.7	3496.1	803.4	0	0	3684	1781.8	3444.6	843.36	0	0	2	2	2	2	0	0	0	0	2893.3	831.49	3592.4	621.43	0	0	2825.5	967.91	3459.6	638.79	0	0	2	2	2	2	4023.4	724.69	0	0	4781.6	923.55	3853.6	872.09	0	0	4584.6	941.55	2	2	0	0	2	2	1948.2	671.98	2107.7	894.01	0	0	1872.7	757.89	2073.3	899.26	0	0	2	2	2	2	0	0	0	0	3925.7	1203.5	3621.1	1268.4	0	0	3829.9	1353.4	3514.2	1251.8	0	0	3	3	3	3	4141.9	1280.7	0	0	4164.4	997.65	3978.2	1404.6	0	0	3998.6	1003.1	3	3	0	0	3	3	133680000	6131500	3831400	5544100	5158800	7831800	5087200	7488500	288480	0	27979000	1904200	1258100	6426800	4949200	6483900	3600600	10453000	407290	0	0	26015000	735340	2105600			4884	440	5253	192099;192100;192101;192102;192103;192104;192105;192106;192107;192108;192109;192110;192111;192112;192113;192114;192115;192116;192117;192118;192119;192120;192121;192122;192123;192124;192125;192126;192127;192128;192129;192130;192131;192132;192133;192134;192135;192136;192137;192138;192139;192140;192141;192142;192143;192144;192145;192146;192147;192148;192149;192150;192151;192152;192153;192154;192155;192156;192157;192158;192159;192160;192161;192162;192163;192164;192165;192166	149755;149756;149757;149758;149759;149760;149761;149762;149763;149764;149765;149766;149767;149768;149769;149770;149771;149772;149773;149774;149775;149776;149777;149778;149779;149780;149781;149782;149783;149784;149785;149786;149787;149788;149789;149790;149791;149792;149793;149794;149795;149796;149797;149798;149799;149800;149801;149802;149803;149804;149805;149806;149807;149808	149760		54
4885	VCPSYVLGFQPGEAFTIR	VIGCADSRVCPSYVLG	PGEAFTIRNVANLVTP	R	V	C	I	R	N	1	1	0	0	1	1	1	2	0	1	1	0	0	2	2	1	1	0	1	2	0	18	0	1982.99	AT1G58180	AT1G58180	119	136	yes	yes	3	5.2798e-15	71.929	By MS/MS	By MS/MS	By MS/MS	By MS/MS	By MS/MS	By matching	By matching	By matching	By matching	By MS/MS	By matching	By matching	By MS/MS	By MS/MS	By MS/MS	By matching	By matching	By matching	By matching	By matching	By matching	By matching	By matching	2	2	2	3	2	4				2			2	2	3	2	4				1			16017	9296	14356	8087.3	21903	11318	15476	9659.6	14237	8355.1	21352	11023	12	12	11	9	13	12	2599.7	2506.3	3403.5	1571.7	76.856	0	2532.8	2547.1	3394.4	1576.5	106.25	0	1	1	1	1	1	0	0	0	3055.5	1645.5	4350	995.52	0	0	2998.4	1774.1	4209.9	1003.7	0	0	2	2	2	2	4014	1117.4	0	0	4368.4	1921.2	3852.8	1243.9	0	0	4220.7	1880.6	2	2	0	0	2	2	0	0	0	0	0	0	0	0	0	0	0	0	0	0	0	0	0	0	0	0	4441	2589.1	4303.7	2767.7	0	0	4353.1	2723	4238.8	2681.3	0	0	2	2	2	2	6284.5	3506.1	123.01	0	6567.5	3156.7	6069	3614.2	180.53	0	6353.5	3081.4	4	4	2	0	4	4	26535000	1565500	1383000	1557200	1607600	1295700	1460800	0	0	0	6188200	0	0	2292700	1035800	1249000	407470	2137300	0	0	0	4355100	0	0			4885	187	5254	192167;192168;192169;192170;192171;192172;192173;192174;192175;192176;192177;192178;192179;192180;192181;192182;192183;192184;192185;192186;192187;192188;192189;192190;192191;192192;192193;192194;192195;192196;192197	149809;149810;149811;149812;149813;149814;149815;149816;149817;149818;149819;149820;149821;149822;149823;149824	149821		16
4886	VCQVIGAIVDVR	GGKGAIGRVCQVIGAI	IGAIVDVRFEDQEGLP	R	V	C	V	R	F	1	1	0	1	1	1	0	1	0	2	0	0	0	0	0	0	0	0	0	4	0	12	0	1270.71	AT5G08690;AT5G08670;AT5G08680	AT5G08690	86	97	yes	no	2;3;4	8.6532e-17	149.69	By MS/MS	By MS/MS	By MS/MS	By MS/MS	By MS/MS	By MS/MS	By MS/MS	By MS/MS	By MS/MS	By MS/MS	By MS/MS	By MS/MS	By MS/MS	By MS/MS	By MS/MS	By MS/MS	By MS/MS	By MS/MS	By MS/MS	By MS/MS	By MS/MS	By MS/MS	By MS/MS	6	6	6	11	12	10	5	7	13	9	12	6	5	6	10	11	13	7	6	9	13	13	13	468630	113320	584400	158530	538050	112630	449440	133460	572050	177890	518850	113700	208	181	277	262	244	192	56228	11526	52809	4601.3	33.458	0	53883	14135	51498	5552.4	42.64	0	13	13	13	13	1	0	59.277	0	22975	5321.1	29519	1386.1	56.55	110.06	22418	6453.1	28285	1725.9	1	0	7	7	7	7	38556	2201.4	0	40.253	41735	6639	36828	3859	0	999.33	39970	6871.5	7	7	0	1	7	7	14999	3599.2	15525	3007.6	0	0	14384	4299.8	15172	3210.8	0	0	6	6	6	6	0	0	0	0	23208	5202.1	21841	4954.9	0	74.222	22611	6161.3	21072	4998.1	0	0	7	7	7	7	23508	4169.4	9.1546	6.7929	22179	3967.4	22514	5033.6	51.124	541.88	21255	4067.6	6	6	1	1	6	6	3387400000	164470000	130920000	222470000	131050000	126130000	71787000	227720000	40790000	72247000	193330000	125200000	88124000	230520000	155700000	104510000	70362000	135280000	46811000	32545000	33359000	678680000	114610000	190770000			4886	863	5255	192198;192199;192200;192201;192202;192203;192204;192205;192206;192207;192208;192209;192210;192211;192212;192213;192214;192215;192216;192217;192218;192219;192220;192221;192222;192223;192224;192225;192226;192227;192228;192229;192230;192231;192232;192233;192234;192235;192236;192237;192238;192239;192240;192241;192242;192243;192244;192245;192246;192247;192248;192249;192250;192251;192252;192253;192254;192255;192256;192257;192258;192259;192260;192261;192262;192263;192264;192265;192266;192267;192268;192269;192270;192271;192272;192273;192274;192275;192276;192277;192278;192279;192280;192281;192282;192283;192284;192285;192286;192287;192288;192289;192290;192291;192292;192293;192294;192295;192296;192297;192298;192299;192300;192301;192302;192303;192304;192305;192306;192307;192308;192309;192310;192311;192312;192313;192314;192315;192316;192317;192318;192319;192320;192321;192322;192323;192324;192325;192326;192327;192328;192329;192330;192331;192332;192333;192334;192335;192336;192337;192338;192339;192340;192341;192342;192343;192344;192345;192346;192347;192348;192349;192350;192351;192352;192353;192354;192355;192356;192357;192358;192359;192360;192361;192362;192363;192364;192365;192366;192367;192368;192369;192370;192371;192372;192373;192374;192375;192376;192377;192378;192379;192380;192381;192382;192383;192384;192385;192386;192387;192388;192389;192390;192391;192392;192393;192394;192395;192396;192397;192398;192399;192400;192401;192402;192403;192404;192405;192406	149825;149826;149827;149828;149829;149830;149831;149832;149833;149834;149835;149836;149837;149838;149839;149840;149841;149842;149843;149844;149845;149846;149847;149848;149849;149850;149851;149852;149853;149854;149855;149856;149857;149858;149859;149860;149861;149862;149863;149864;149865;149866;149867;149868;149869;149870;149871;149872;149873;149874;149875;149876;149877;149878;149879;149880;149881;149882;149883;149884;149885;149886;149887;149888;149889;149890;149891;149892;149893;149894;149895;149896;149897;149898;149899;149900;149901;149902;149903;149904;149905;149906;149907;149908;149909;149910;149911;149912;149913;149914;149915;149916;149917;149918;149919;149920;149921;149922;149923;149924;149925;149926;149927;149928;149929;149930;149931;149932;149933;149934;149935;149936;149937;149938;149939;149940;149941;149942;149943;149944;149945;149946;149947;149948;149949;149950;149951;149952;149953;149954;149955;149956;149957;149958;149959;149960;149961;149962;149963;149964;149965;149966;149967;149968;149969;149970;149971;149972;149973;149974;149975;149976;149977;149978;149979;149980;149981;149982;149983;149984;149985;149986;149987;149988;149989;149990;149991;149992;149993;149994;149995;149996;149997;149998;149999;150000;150001;150002;150003;150004;150005;150006;150007;150008;150009;150010;150011;150012;150013;150014;150015;150016;150017;150018;150019;150020;150021;150022;150023;150024;150025;150026;150027;150028;150029;150030;150031;150032;150033;150034;150035;150036;150037;150038;150039;150040;150041;150042;150043;150044;150045;150046;150047;150048;150049;150050;150051;150052;150053;150054;150055;150056;150057;150058;150059;150060;150061;150062;150063;150064;150065;150066;150067;150068;150069;150070;150071;150072;150073;150074;150075;150076;150077;150078;150079;150080;150081;150082;150083;150084;150085;150086;150087;150088;150089;150090;150091;150092;150093;150094;150095;150096;150097;150098;150099;150100;150101;150102;150103;150104;150105;150106;150107;150108;150109;150110;150111;150112;150113;150114;150115;150116;150117;150118;150119;150120;150121;150122;150123;150124;150125;150126;150127;150128;150129;150130;150131;150132;150133;150134;150135;150136;150137;150138;150139;150140;150141;150142;150143;150144;150145;150146;150147;150148;150149;150150;150151;150152;150153;150154;150155;150156;150157;150158;150159;150160;150161;150162;150163;150164;150165;150166;150167	150039		343
4887	VCQVIGAIVDVRFEDQEGLPPIMTSLEVQDHPTR	GGKGAIGRVCQVIGAI	EVQDHPTRLVLEVSHH	R	V	C	T	R	L	1	2	0	3	1	3	3	2	1	3	2	0	1	1	3	1	2	0	0	5	0	34	1	3790.9	AT5G08690;AT5G08670;AT5G08680	AT5G08690	86	119	yes	no	4;6	7.0264e-45	81.28	By matching	By matching	By matching	By matching	By MS/MS	By matching	By matching	By matching	By matching	By matching	By matching	By matching	By matching	By matching	By matching	By matching	By matching	By matching	By MS/MS	By matching	By matching	By matching	By matching					4														3					119.33	0	5858	1981.4	5712.7	1284.9	113.84	0	5719.3	2199	5524.3	1259.2	2	0	10	10	10	6	0	0	0	0	0	0	0	0	0	0	0	0	0	0	0	0	0	0	0	0	0	0	0	0	0	0	0	0	0	0	0	0	0	0	0	0	0	0	0	0	0	0	0	0	0	0	0	0	0	0	0	0	0	0	0	0	0	0	0	0	0	0	0	0	0	0	0	0	0	0	0	0	0	0	0	0	0	0	0	0	0	0	0	0	0	0	0	0	0	0	0	0	0	0	0	0	0	0	0	0	0	0	0	0	0	0	0	0	11996000	0	0	0	0	8193900	0	0	0	0	0	0	0	0	0	0	0	0	0	3802500	0	0	0	0			4887	863	5256	192407;192408;192409;192410;192411;192412;192413	150168;150169;150170;150171;150172;150173;150174;150175;150176;150177	150169		10
4888	VCSELNVDGLR	ELKVKISRVCSELNVD	ELNVDGLRGDIVTNRA	R	V	C	L	R	G	0	1	1	1	1	0	1	1	0	0	2	0	0	0	0	1	0	0	0	2	0	11	0	1203.59	AT4G18480	AT4G18480	353	363	yes	yes	3	7.3277e-05	87.667	By matching	By matching	By matching	By matching	By matching	By matching	By matching	By matching	By MS/MS	By matching	By matching	By matching	By matching	By matching	By matching	By matching	By matching	By matching	By matching	By MS/MS	By matching	By MS/MS	By MS/MS	2	2	2	2		1			4		1		1	2	1	4	2	1		3		4	4	1065.2	4579.7	10004	2463.7	5082.3	1028.2	1112.3	4442.6	9876	2654.9	4925.1	1029.9	5	4	10	7	6	5	0	0	0	0	0	0	0	0	0	0	0	0	0	0	0	0	0	0	0	0	0	0	0	0	0	0	0	0	0	0	0	0	0	0	0	0	0	0	0	0	0	0	0	0	0	0	0	0	0	0	0	0	0	0	0	0	0	0	0	0	0	0	0	0	0	0	0	0	0	0	0	0	0	0	0	0	0	0	0	0	0	0	0	0	0	0	0	0	0	0	0	0	0	0	0	0	0	0	0	0	0	0	0	0	0	0	0	0	10582000	875420	558780	1415900	831880	0	144400	0	0	702400	0	154690	0	447710	1196000	345120	676660	566670	51082	0	378570	0	860860	1375600			4888	727	5257	192414;192415;192416;192417;192418;192419;192420;192421;192422;192423;192424;192425;192426;192427;192428;192429;192430;192431;192432;192433;192434;192435;192436;192437;192438;192439;192440;192441;192442;192443;192444;192445;192446;192447;192448;192449	150178;150179;150180;150181;150182;150183;150184;150185;150186;150187	150182		10
4889	VCSFADLGSFAQFIVADQSR	TKFRVGDRVCSFADLG	FIVADQSRLFLVPERC	R	V	C	S	R	L	3	1	0	2	1	2	0	1	0	1	1	0	0	3	0	3	0	0	0	2	0	20	0	2160.03	AT3G56460	AT3G56460	96	115	yes	yes	3	7.2212e-05	43.164	By matching	By matching	By matching	By matching	By matching	By MS/MS	By matching	By matching	By matching	By MS/MS	By matching	By matching	By matching	By matching	By matching	By matching	By matching	By matching	By matching	By matching	By matching	By matching	By matching			1		2	1				1							2							2179.4	233.43	90.194	0.31044	2058.3	843.84	2084	291.37	90.126	26.745	1986.9	827.93	2	1	1	1	2	2	0	0	0	0	0	0	0	0	0	0	0	0	0	0	0	0	0	0	0	0	0	0	0	0	0	0	0	0	0	0	0	0	0	0	0	0	0	0	0	0	0	0	0	0	0	0	0	0	0	0	0	0	0	0	0	0	0	0	0	0	0	0	0	0	0	0	0	0	0	0	0	0	0	0	0	0	0	0	0	0	0	0	0	0	0	0	0	0	0	0	0	0	0	0	0	0	0	0	0	0	0	0	0	0	0	0	0	0	10591000	0	0	1413800	0	2100800	1576600	0	0	0	2913600	0	0	0	0	0	0	2586100	0	0	0	0	0	0			4889	631	5258	192450;192451;192452;192453;192454;192455;192456	150188;150189	150188		2
4890	VCTDSTFLITATVDEAAPGLR	KNITTDLKVCTDSTFL	DEAAPGLRSIFSFKVP	K	V	C	L	R	S	3	1	0	2	1	0	1	1	0	1	2	0	0	1	1	1	4	0	0	2	0	21	0	2179.08	AT3G01280	AT3G01280	71	91	yes	yes	2;4	1.6687e-29	102.07	By MS/MS	By MS/MS	By MS/MS	By MS/MS	By MS/MS	By MS/MS	By MS/MS	By MS/MS	By matching	By MS/MS	By MS/MS	By matching	By MS/MS	By MS/MS	By MS/MS	By MS/MS	By MS/MS	By MS/MS	By matching	By matching	By MS/MS	By matching	By matching	4	4	4	7	5	4	4	2		4	1	2	4	4	6	7	6	2	2		2		1	26183	2102.4	13468	1801	20456	3574.7	25022	2995.1	13120	2121.3	19622	3588.4	37	18	28	15	31	23	5176.1	160.7	4875.7	0	0	0	4941.3	430.42	4719.8	0	0	0	5	3	5	0	0	0	0	0	263.11	57.305	483.12	0	0	0	257.28	63.482	461.62	0	0	0	2	1	2	0	4660.8	63.939	0	0	5670.8	178.49	4447.8	189.21	0	75.41	5409.6	178.68	4	2	0	0	4	1	0	0	0	0	0	0	0	0	0	0	0	0	0	0	0	0	0	0	0	0	2517.3	181.89	2599.7	239.17	0	0	2447.5	306.93	2488.5	262.89	0	0	2	2	2	2	525.87	0	0	0	468.32	95.975	501.68	0	0	0	449.19	95.493	2	0	0	0	2	1	225660000	15417000	8227500	9692600	20283000	11706000	12547000	16320000	5064200	0	31615000	838640	1282900	9616600	5450100	15272000	10451000	13779000	5712000	3398400	0	28802000	0	182990			4890	439	5259	192457;192458;192459;192460;192461;192462;192463;192464;192465;192466;192467;192468;192469;192470;192471;192472;192473;192474;192475;192476;192477;192478;192479;192480;192481;192482;192483;192484;192485;192486;192487;192488;192489;192490;192491;192492;192493;192494;192495;192496;192497;192498;192499;192500;192501;192502;192503;192504;192505;192506;192507;192508;192509;192510;192511;192512;192513;192514;192515;192516;192517;192518;192519;192520;192521;192522;192523;192524;192525;192526;192527;192528;192529;192530;192531	150190;150191;150192;150193;150194;150195;150196;150197;150198;150199;150200;150201;150202;150203;150204;150205;150206;150207;150208;150209;150210;150211;150212;150213;150214;150215;150216;150217;150218;150219;150220;150221;150222;150223;150224;150225;150226;150227;150228;150229;150230;150231;150232;150233;150234;150235;150236;150237	150193		48
4891	VCVAGCDPK	EGGNIDKRVCVAGCDP	CVAGCDPKYVESPTEP	R	V	C	P	K	Y	1	0	0	1	2	0	0	1	0	0	0	1	0	0	1	0	0	0	0	2	0	9	0	890.399	AT5G36210	AT5G36210	287	295	yes	yes	4	0.012922	38.754	By MS/MS	By MS/MS	By MS/MS	By MS/MS	By matching	By matching	By MS/MS	By matching	By matching	By MS/MS	By matching	By matching	By MS/MS	By MS/MS	By matching	By matching	By matching	By matching	By matching	By matching	By MS/MS	By MS/MS	By MS/MS	2	2	2	2	1		2		1	2	1	1	2	2			1				2	2	4	58967	107060	44094	66452	51339	91944	58503	104800	47210	65406	53060	87772	16	16	22	12	20	14	7540.1	17461	8185.3	12322	134.24	0	7559.9	17101	8654.2	11939	386.69	0	3	3	3	3	3	0	0	0	1658.9	3347.9	2664.8	2588.9	0	0	1668.4	3336.1	2687.6	2489	0	0	1	1	1	1	10707	15197	321.74	0	10062	18415	10533	14902	822.46	0	10142	17580	2	2	2	0	2	2	0	0	0	0	0	0	0	0	0	0	0	0	0	0	0	0	0	0	0	0	9658.9	17478	8795.4	17664	0	0	9655	17336	9279	16851	0	0	2	2	2	2	8439.3	14453	251.85	0	8702.5	13617	8354.6	14090	722.28	161.76	8696.6	13017	2	2	2	0	2	2	17655000	838060	431530	1979800	583800	162990	0	1654400	0	207620	3137300	86822	357190	1464600	1062500	0	0	188600	0	0	0	3820400	376560	1302500			4891	955	5260	192532;192533;192534;192535;192536;192537;192538;192539;192540;192541;192542;192543;192544;192545;192546;192547;192548;192549;192550;192551;192552;192553;192554;192555;192556;192557;192558;192559;192560	150238;150239;150240;150241;150242;150243;150244;150245;150246;150247;150248;150249;150250;150251;150252;150253;150254;150255;150256;150257;150258;150259	150247		22
4892	VCVTGAGGFLGSWVVNHLLSR	MAVVQKGKVCVTGAGG	VVNHLLSRDYFVHGTV	K	V	C	S	R	D	1	1	1	0	1	0	0	4	1	0	3	0	0	1	0	2	1	1	0	4	0	21	0	2171.13	AT2G33600	AT2G33600	9	29	yes	yes	4	0.00049883	21.569	By matching	By matching	By matching	By matching	By MS/MS	By matching	By matching	By matching	By matching	By matching	By matching	By matching	By matching	By matching	By matching	By matching	By matching	By matching	By matching	By matching	By matching	By matching	By matching					1																			113.5	83.574	632.62	661.6	468.6	742.81	110.03	97.362	626.79	666.84	482.76	710	1	1	1	1	1	1	0	0	0	0	0	0	0	0	0	0	0	0	0	0	0	0	0	0	0	0	0	0	0	0	0	0	0	0	0	0	0	0	0	0	0	0	0	0	0	0	0	0	0	0	0	0	0	0	0	0	0	0	0	0	0	0	0	0	0	0	0	0	0	0	0	0	0	0	0	0	0	0	0	0	0	0	0	0	0	0	0	0	0	0	0	0	0	0	0	0	0	0	0	0	0	0	0	0	0	0	0	0	0	0	0	0	0	0	281710	0	0	0	0	281710	0	0	0	0	0	0	0	0	0	0	0	0	0	0	0	0	0	0			4892	359	5261	192561	150260	150260		1
4893	VDALLQNCNDEQAESLR	GSLGINFRVDALLQNC	DEQAESLRAGYWQLVG	R	V	D	L	R	A	2	1	2	2	1	2	2	0	0	0	3	0	0	0	0	1	0	0	0	1	0	17	0	1916.89	AT3G28700	AT3G28700	408	424	yes	yes	3	3.0641e-15	84.859	By MS/MS	By MS/MS	By MS/MS	By MS/MS	By MS/MS	By MS/MS	By MS/MS	By matching	By MS/MS	By MS/MS	By MS/MS	By matching	By MS/MS	By matching	By MS/MS	By MS/MS	By MS/MS	By matching	By matching	By MS/MS	By MS/MS	By MS/MS	By MS/MS	1	2	2	2	2	2	1		2	2	2		2	2	2	2	2			1	2	2	2	46467	12222	60388	16862	65706	17624	44585	13954	59093	18864	63470	17561	19	18	27	26	30	26	3067.9	562.76	2682.2	216.79	0	0	2938.6	706.08	2614.6	265.83	0	0	1	1	1	1	0	0	0	0	7870	1927.6	9351.4	946.86	0	0	7678.6	2293.7	8980.7	1027.6	0	0	3	3	3	3	6874.7	1119.7	0	0	7422.6	1593.2	6582	1377.1	0	57.831	7120.1	1612.6	2	2	0	0	2	2	0	0	0	0	0	0	0	0	0	0	0	0	0	0	0	0	0	0	0	0	7269.2	1591.3	6966.8	1670.5	0	0	7082.6	1898.5	6722.9	1679.5	0	0	2	2	2	2	0	0	0	0	0	0	0	0	0	0	0	0	0	0	0	0	0	0	26952000	315390	692880	1748400	1284100	625360	955830	1125900	0	736560	3194600	1362400	0	1706600	1044000	1100600	865000	1333300	0	0	201100	6373800	893470	1393200			4893	568	5262	192562;192563;192564;192565;192566;192567;192568;192569;192570;192571;192572;192573;192574;192575;192576;192577;192578;192579;192580;192581;192582;192583;192584;192585;192586;192587;192588;192589;192590;192591;192592;192593;192594;192595;192596	150261;150262;150263;150264;150265;150266;150267;150268;150269;150270;150271;150272;150273;150274;150275;150276;150277;150278;150279;150280;150281;150282;150283;150284;150285;150286;150287;150288;150289;150290;150291;150292;150293;150294;150295;150296;150297	150268		37
4894	VDASGPEDCPEEGR	KIPMKYGRVDASGPED	EDCPEEGRLPDAGPPS	R	V	D	G	R	L	1	1	0	2	1	0	3	2	0	0	0	0	0	0	2	1	0	0	0	1	0	14	0	1459.59	AT4G08390	AT4G08390	215	228	yes	yes	3	1.5391e-08	79.614	By MS/MS	By MS/MS	By MS/MS	By MS/MS	By MS/MS	By MS/MS	By MS/MS	By matching	By MS/MS	By MS/MS	By MS/MS	By matching	By MS/MS	By matching	By matching	By MS/MS	By MS/MS	By matching	By matching	By MS/MS	By MS/MS	By MS/MS	By MS/MS	2	2	2	4	4	4	2		4	2	4		2	2	1	4	4	1		2	2	4	4	36065	15637	56821	22586	61193	22853	34735	16718	55806	24502	59439	22446	19	19	30	32	31	28	2552.3	757.14	2547.9	350.37	0	0	2450.8	866.36	2492.9	390.31	0	0	1	1	1	1	0	0	0	0	1587.5	227.39	1561.6	84.903	0	0	1545	298.07	1495.6	102.27	0	0	1	1	1	1	7321.2	1043.3	0	13.597	7573.5	2154.6	7006.3	1325.4	0	197.31	7281.1	2146.4	2	2	0	1	2	2	0	0	0	0	0	0	0	0	0	0	0	0	0	0	0	0	0	0	0	0	7728.6	2715.8	7290.2	2448.7	0	0	7546.2	2999.2	7078	2421	0	0	2	2	2	2	0	0	0	0	0	0	0	0	0	0	0	0	0	0	0	0	0	0	24571000	613720	374420	1455800	915970	686200	501310	1493600	0	1040400	2515000	1110600	0	1648400	719000	66073	464880	527720	15184	0	544780	5388400	1601500	2888100			4894	692	5263	192597;192598;192599;192600;192601;192602;192603;192604;192605;192606;192607;192608;192609;192610;192611;192612;192613;192614;192615;192616;192617;192618;192619;192620;192621;192622;192623;192624;192625;192626;192627;192628;192629;192630;192631;192632;192633;192634;192635;192636;192637;192638;192639;192640;192641;192642;192643;192644;192645;192646;192647;192648;192649;192650;192651;192652	150298;150299;150300;150301;150302;150303;150304;150305;150306;150307;150308;150309;150310;150311;150312;150313;150314;150315;150316;150317;150318;150319;150320;150321;150322;150323;150324;150325;150326;150327;150328;150329;150330;150331;150332;150333;150334;150335;150336;150337	150305		40
4895	VDASGPEDCPEEGRLPDAGPPSPATHLR	KIPMKYGRVDASGPED	PSPATHLREVFYRMGL	R	V	D	L	R	E	3	2	0	3	1	0	3	3	1	0	2	0	0	0	6	2	1	0	0	1	0	28	1	2869.33	AT4G08390	AT4G08390	215	242	yes	yes	4;5	9.4942e-08	39.371	By matching	By matching	By MS/MS	By matching	By matching	By matching	By matching	By matching	By matching	By matching	By matching	By matching	By matching	By matching	By matching	By matching	By matching	By matching	By matching	By matching	By MS/MS	By MS/MS	By MS/MS			2	1	3	1			1		1	1	2	2		2	1				2	1	1	3671.9	2069.3	3119.8	621.64	4352.5	1294.3	3546.4	2149.8	3064.8	641.99	4199.8	1277.6	3	3	2	1	3	2	0	0	0	0	0	0	0	0	0	0	0	0	0	0	0	0	0	0	0	0	0	0	0	0	0	0	0	0	0	0	0	0	0	0	0	0	942.78	141.46	0	0	1154.2	249.54	902.38	177.48	0	0	1107.4	252.48	1	1	0	0	1	1	0	0	0	0	0	0	0	0	0	0	0	0	0	0	0	0	0	0	0	0	0	0	0	0	0	0	0	0	0	0	0	0	0	0	0	0	0	0	0	0	0	0	0	0	0	0	0	0	0	0	0	0	0	0	23562000	0	0	2722200	2193600	679820	73065	0	0	244200	0	653110	211160	2979000	1882200	0	564850	1582500	0	0	0	8290100	436240	1050400			4895	692	5264	192653;192654;192655;192656;192657;192658;192659;192660;192661;192662;192663;192664;192665;192666;192667;192668;192669;192670;192671;192672;192673	150338;150339;150340;150341	150340		4
4896	VDGMDAFAVK	GDYVPGLKVDGMDAFA	GMDAFAVKQACKFAKQ	K	V	D	V	K	Q	2	0	0	2	0	0	0	1	0	0	0	1	1	1	0	0	0	0	0	2	0	10	0	1051.5	AT1G59900	AT1G59900	254	263	yes	yes	2	0.013958	54.198	By matching	By matching	By matching	By matching	By matching	By matching	By matching	By matching	By matching	By MS/MS	By matching	By matching	By matching	By matching	By matching	By matching	By matching	By matching	By matching	By matching	By MS/MS	By matching	By matching	2	1		1	1		2			2					2		2				2			3253	1779.8	48.819	0	3152	2459	3140.8	1837.4	74.516	0	3077.6	2372.8	3	3	1	0	3	3	0	0	0	0	0	0	0	0	0	0	0	0	0	0	0	0	0	0	0	0	0	0	0	0	0	0	0	0	0	0	0	0	0	0	0	0	0	0	0	0	0	0	0	0	0	0	0	0	0	0	0	0	0	0	0	0	0	0	0	0	0	0	0	0	0	0	0	0	0	0	0	0	0	0	0	0	0	0	0	0	0	0	0	0	0	0	0	0	0	0	0	0	0	0	0	0	0	0	0	0	0	0	0	0	0	0	0	0	18085000	1990600	64633	0	724090	422090	0	2371400	0	0	5155700	0	0	0	0	1140800	0	964700	0	0	0	5251300	0	0			4896	189	5265	192674;192675;192676;192677;192678;192679;192680;192681;192682;192683;192684;192685;192686;192687;192688	150342;150343;150344	150343		3
4897	VDIDEGGISNTISK	YPDVTTYKVDIDEGGI	GISNTISKLNITAVPT	K	V	D	S	K	L	0	0	1	2	0	0	1	2	0	3	0	1	0	0	0	2	1	0	0	1	0	14	0	1446.72	AT2G35010	AT2G35010	143	156	yes	yes	2	0.0001357	51.771	By MS/MS	By matching	By matching	By MS/MS	By matching	By matching	By MS/MS	By matching	By matching	By MS/MS	By matching	By matching	By matching	By matching	By matching	By MS/MS	By MS/MS	By matching	By matching	By matching	By matching	By matching	By matching	2			4	3	2	2	1		2		1			4	2	2							9618.2	4266.7	5387.9	1957	3815.6	2965.7	9265.4	4560.1	5341	2037.9	3732.5	2861.9	9	9	8	8	4	4	1107.8	529.76	1139.4	316.08	0	0	1068	568.55	1123.3	326.61	0	0	1	1	1	1	0	0	0	0	0	0	0	0	0	0	0	0	0	0	0	0	0	0	0	0	0	0	0	0	0	0	0	0	0	0	0	0	0	0	0	0	0	0	0	0	0	0	0	0	0	0	0	0	0	0	0	0	0	0	0	0	0	0	0	0	0	0	0	0	0	0	0	0	0	0	0	0	0	0	0	0	0	0	0	0	0	0	0	0	0	0	0	0	0	0	0	0	17685000	2228200	0	0	1998400	959720	154900	2696900	33305	0	6626100	0	111490	0	0	1360300	759580	756620	0	0	0	0	0	0			4897	362	5266	192689;192690;192691;192692;192693;192694;192695;192696;192697;192698;192699;192700;192701;192702;192703;192704;192705;192706;192707;192708;192709;192710;192711;192712;192713	150345;150346;150347;150348;150349;150350;150351;150352;150353;150354	150348		10
4898	VDIENVAEEFSCWQR	KKYRLRSKVDIENVAE	EEFSCWQRYGRNLTGS	K	V	D	Q	R	Y	1	1	1	1	1	1	3	0	0	1	0	0	0	1	0	1	0	1	0	2	0	15	0	1823.81	AT4G12130	AT4G12130	158	172	yes	yes	3	1.9716e-10	90.707	By matching	By MS/MS	By MS/MS	By MS/MS	By matching	By MS/MS	By MS/MS	By matching	By matching	By MS/MS	By matching	By matching	By MS/MS	By MS/MS	By matching	By MS/MS	By matching	By matching	By matching	By matching	By MS/MS	By matching	By MS/MS		2	2	2		2	1		1	2		2	2	2		1					2		3	66755	13610	46928	16019	94089	27315	63970	16238	46212	18715	90774	27160	14	15	17	13	20	19	0	0	0	0	0	0	0	0	0	0	0	0	0	0	0	0	0	0	0	0	11095	4771.8	17908	1606.5	0	59.556	10876	5333.4	17215	1772.1	0	0	2	2	2	2	12357	1065.2	7.1319	0	12153	3463.2	11811	1577.5	51.392	306.82	11684	3449.8	2	2	1	0	2	2	0	0	0	0	0	0	0	0	0	0	0	0	0	0	0	0	0	0	0	0	16267	5936.4	15669	5613.1	0	0	15888	6537.3	15226	5534.9	0	0	2	2	2	2	8384.7	2243.9	5.7893	0	8748.9	2287.3	8046.2	2512.5	62.991	85.315	8405.1	2288.5	2	2	1	0	2	2	41314000	0	3475100	3950200	1016000	0	928660	2289400	0	20151	7645700	0	800770	4281700	3060000	0	226570	0	0	0	0	12216000	0	1403800			4898	703	5267	192714;192715;192716;192717;192718;192719;192720;192721;192722;192723;192724;192725;192726;192727;192728;192729;192730;192731;192732;192733;192734;192735;192736;192737	150355;150356;150357;150358;150359;150360;150361;150362;150363;150364;150365;150366;150367;150368;150369;150370;150371;150372;150373;150374;150375;150376	150374		22
4899	VDLNYIGLDGEIGCMVNGAGLAMATMDIIK	PREVAAAKVDLNYIGL	MATMDIIKLHGGTPAN	K	V	D	I	K	L	3	0	2	3	1	0	1	5	0	4	3	1	3	0	0	0	1	0	1	2	0	30	0	3096.5	AT2G20420	AT2G20420	282	311	yes	yes	4	0.028709	9.325	By MS/MS	By matching	By matching	By matching	By MS/MS	By matching	By matching	By matching	By matching	By MS/MS	By matching	By matching	By matching	By matching	By matching	By matching	By matching	By matching	By matching	By matching	By matching	By matching	By matching	2			1	3	1		1		2					1		3	2			2			1599	304.43	1133.2	243.51	780.11	655.99	1531.9	366.58	1104.9	260.99	766.33	632.14	3	2	3	2	3	3	849.52	144.78	661.16	90.601	0	0	813.48	184.42	645.28	100.98	0	0	1	1	1	1	0	0	0	0	0	0	0	0	0	0	0	0	0	0	0	0	0	0	0	0	0	0	0	0	0	0	0	0	0	0	0	0	0	0	0	0	0	0	0	0	0	0	0	0	0	0	0	0	0	0	0	0	0	0	0	0	0	0	0	0	0	0	0	0	0	0	0	0	0	0	0	0	0	0	0	0	0	0	0	0	0	0	0	0	0	0	0	0	0	0	0	0	76417000	10894000	0	0	237420	4935300	1651000	0	1651300	0	3691400	0	0	0	0	406820	0	3631200	13373000	0	0	35946000	0	0			4899	305	5268	192738;192739;192740;192741;192742;192743;192744;192745;192746;192747;192748;192749;192750;192751;192752;192753;192754;192755	150377;150378;150379;150380	150378		4
4900	VDLSMLGTCK	ELGMNLEKVDLSMLGT	LSMLGTCKKVTVSKDD	K	V	D	C	K	K	0	0	0	1	1	0	0	1	0	0	2	1	1	0	0	1	1	0	0	1	0	10	0	1065.52	AT3G23990	AT3G23990	342	351	yes	yes	2;3	5.5039e-05	131.82	By MS/MS	By MS/MS	By MS/MS	By MS/MS	By MS/MS	By MS/MS	By MS/MS	By MS/MS	By MS/MS	By MS/MS	By MS/MS	By MS/MS	By MS/MS	By MS/MS	By MS/MS	By MS/MS	By MS/MS	By MS/MS	By MS/MS	By MS/MS	By MS/MS	By MS/MS	By MS/MS	8	8	8	14	14	13	9	5	16	6	16	8	7	7	11	13	15	4	4	12	6	16	16	491540	175690	850930	269230	785250	160410	472620	196060	834470	297810	758330	162760	130	139	207	209	193	174	33870	8922.2	33520	2435	0	0	32499	10407	32729	3060.4	0	0	6	6	6	6	0	0	0	1.8133	37597	11132	49882	2607.2	0	106.57	36734	12922	47849	3167.3	0	1	8	8	8	8	47342	3836.1	116.68	20.444	46995	11475	45245	5812.1	223.74	1119.4	45122	11525	9	9	2	2	9	9	28540	6960.9	29062	6856.1	0	0	27374	8293.2	28429	7180.1	0	0	8	8	8	8	0	0	0	22.413	44662	11983	41946	10279	0	207.94	43547	13744	40535	10321	0	1	8	8	8	8	45380	11667	16.321	5.5131	43161	12588	43538	13144	313.7	1056	41505	12525	8	8	1	1	8	8	3157300000	188960000	125290000	305630000	91272000	83288000	59932000	282030000	2839100	99392000	241110000	166770000	105180000	263900000	171120000	75820000	44055000	80152000	9700900	1865700	55117000	423330000	116000000	164510000			4900	548	5269;5270	192756;192757;192758;192759;192760;192761;192762;192763;192764;192765;192766;192767;192768;192769;192770;192771;192772;192773;192774;192775;192776;192777;192778;192779;192780;192781;192782;192783;192784;192785;192786;192787;192788;192789;192790;192791;192792;192793;192794;192795;192796;192797;192798;192799;192800;192801;192802;192803;192804;192805;192806;192807;192808;192809;192810;192811;192812;192813;192814;192815;192816;192817;192818;192819;192820;192821;192822;192823;192824;192825;192826;192827;192828;192829;192830;192831;192832;192833;192834;192835;192836;192837;192838;192839;192840;192841;192842;192843;192844;192845;192846;192847;192848;192849;192850;192851;192852;192853;192854;192855;192856;192857;192858;192859;192860;192861;192862;192863;192864;192865;192866;192867;192868;192869;192870;192871;192872;192873;192874;192875;192876;192877;192878;192879;192880;192881;192882;192883;192884;192885;192886;192887;192888;192889;192890;192891;192892;192893;192894;192895;192896;192897;192898;192899;192900;192901;192902;192903;192904;192905;192906;192907;192908;192909;192910;192911;192912;192913;192914;192915;192916;192917;192918;192919;192920;192921;192922;192923;192924;192925;192926;192927;192928;192929;192930;192931;192932;192933;192934;192935;192936;192937;192938;192939;192940;192941;192942;192943;192944;192945;192946;192947;192948;192949;192950;192951;192952;192953;192954;192955;192956;192957;192958;192959;192960;192961;192962;192963;192964;192965;192966;192967;192968;192969;192970;192971;192972;192973;192974;192975;192976;192977;192978;192979;192980;192981;192982;192983;192984;192985;192986;192987;192988;192989;192990;192991	150381;150382;150383;150384;150385;150386;150387;150388;150389;150390;150391;150392;150393;150394;150395;150396;150397;150398;150399;150400;150401;150402;150403;150404;150405;150406;150407;150408;150409;150410;150411;150412;150413;150414;150415;150416;150417;150418;150419;150420;150421;150422;150423;150424;150425;150426;150427;150428;150429;150430;150431;150432;150433;150434;150435;150436;150437;150438;150439;150440;150441;150442;150443;150444;150445;150446;150447;150448;150449;150450;150451;150452;150453;150454;150455;150456;150457;150458;150459;150460;150461;150462;150463;150464;150465;150466;150467;150468;150469;150470;150471;150472;150473;150474;150475;150476;150477;150478;150479;150480;150481;150482;150483;150484;150485;150486;150487;150488;150489;150490;150491;150492;150493;150494;150495;150496;150497;150498;150499;150500;150501;150502;150503;150504;150505;150506;150507;150508;150509;150510;150511;150512;150513;150514;150515;150516;150517;150518;150519;150520;150521;150522;150523;150524;150525;150526;150527;150528;150529;150530;150531;150532;150533;150534;150535;150536;150537;150538;150539;150540;150541;150542;150543;150544;150545;150546;150547;150548;150549;150550;150551;150552;150553;150554;150555;150556;150557;150558;150559;150560;150561;150562;150563;150564;150565;150566;150567;150568;150569;150570;150571;150572;150573;150574;150575;150576;150577;150578;150579;150580;150581;150582;150583;150584;150585;150586;150587;150588;150589;150590;150591;150592;150593;150594;150595;150596;150597;150598;150599;150600;150601;150602;150603;150604;150605;150606;150607;150608;150609;150610;150611;150612;150613;150614;150615;150616;150617;150618;150619;150620;150621;150622;150623;150624;150625;150626;150627;150628;150629;150630;150631;150632;150633;150634;150635;150636	150494	193	256
4901	VDNVYGDR	KFWPTTGRVDNVYGDR	VDNVYGDRKLVCTLLP	R	V	D	D	R	K	0	1	1	2	0	0	0	1	0	0	0	0	0	0	0	0	0	0	1	2	0	8	0	936.43	AT4G33010;AT2G26080	AT4G33010	1011	1018	no	no	2	0.0019554	120.15	By matching	By matching	By matching	By MS/MS	By MS/MS	By MS/MS	By MS/MS	By matching	By matching	By MS/MS	By matching	By matching	By matching	By matching	By MS/MS	By MS/MS	By MS/MS	By matching	By matching	By matching	By MS/MS	By matching	By matching	2			4	4	4	2			2	4				4	4	4	1		2	2	4	4	16756	12567	11883	10511	10640	13025	16250	12840	12058	10436	10634	12483	17	13	16	13	14	13	0	0	0	0	0	0	0	0	0	0	0	0	0	0	0	0	0	0	0	0	0	0	0	0	0	0	0	0	0	0	0	0	0	0	0	0	0	0	0	0	0	0	0	0	0	0	0	0	0	0	0	0	0	0	0	0	0	0	0	0	0	0	0	0	0	0	0	0	0	0	0	0	0	0	0	0	0	0	0	0	0	0	0	0	0	0	0	0	0	0	0	0	0	0	0	0	0	0	0	0	0	0	0	0	0	0	0	0	22439000	381780	0	0	1584800	1409500	792320	2866000	0	0	4412200	381360	0	0	0	1545000	4776000	1196200	23573	0	100050	2172800	251230	546090			4901	799;324	5271	192992;192993;192994;192995;192996;192997;192998;192999;193000;193001;193002;193003;193004;193005;193006;193007;193008;193009;193010;193011;193012;193013;193014;193015;193016;193017;193018;193019;193020;193021;193022;193023;193024;193025;193026;193027;193028;193029;193030;193031;193032;193033;193034;193035;193036;193037;193038	150637;150638;150639;150640;150641;150642;150643;150644;150645;150646;150647;150648;150649;150650;150651;150652;150653;150654;150655;150656	150648		20
4902	VDTCAAEFEAHTPYMYSSYDVECESAPNNK	GVVPSYKRVDTCAAEF	CESAPNNKKKVLILGG	R	V	D	N	K	K	4	0	2	2	2	0	4	0	1	0	0	1	1	1	2	3	2	0	3	2	0	30	0	3370.37	AT1G29900	AT1G29900	620	649	yes	yes	5	0.034906	8.0328	By matching	By MS/MS	By matching	By matching	By matching	By matching	By matching	By matching	By matching	By matching	By matching	By matching	By MS/MS	By matching	By matching	By matching	By matching	By matching	By matching	By matching	By matching	By matching	By matching	1	2	2		2	4	1	2		2			2	2	2	2	1	2	1		1			0	0	1670.1	488.37	2245.1	574.84	0	0	1631.8	574.07	2167.1	575.81	0	0	3	3	3	3	0	0	0	0	0	0	0	0	0	0	0	0	0	0	0	0	0	0	0	0	502.63	168.36	874.96	195.88	0	0	492.23	199.2	843.25	197.75	0	0	1	1	1	1	0	0	0	0	0	0	0	0	0	0	0	0	0	0	0	0	0	0	0	0	0	0	0	0	0	0	0	0	0	0	0	0	0	0	0	0	0	0	1167.5	320.01	1370.1	378.96	0	0	1139.5	374.88	1323.8	378.06	0	0	2	2	2	2	0	0	0	0	0	0	0	0	0	0	0	0	0	0	0	0	0	0	33638000	2130700	1812000	3217400	0	914760	1405400	2485600	418380	0	8144000	0	0	4929000	1849800	799400	547480	330020	830720	183930	0	3639700	0	0			4902	113	5272	193039;193040;193041;193042;193043;193044;193045;193046;193047;193048;193049;193050;193051;193052;193053;193054;193055;193056;193057;193058;193059;193060;193061;193062;193063;193064;193065;193066;193067	150657;150658;150659	150659		3
4903	VDVQCVLETLGGGLGGR	DAGVDGVKVDVQCVLE	LGGGLGGRVELTRQFH	K	V	D	G	R	V	0	1	0	1	1	1	1	5	0	0	3	0	0	0	0	0	1	0	0	3	0	17	0	1671.86	AT5G20250	AT5G20250	382	398	yes	yes	3	0.00086523	34.395	By matching	By MS/MS	By MS/MS	By MS/MS	By MS/MS	By MS/MS	By matching	By matching	By matching	By matching	By MS/MS	By matching	By matching	By matching	By matching	By matching	By MS/MS	By matching	By matching	By matching	By matching	By MS/MS	By MS/MS	1	2	2	4	3	3	2			2	2			1	3	1	3				1	2	3	5911.7	1944	5832.8	2351.4	6726.7	2355.3	5676.1	2157.8	5738.8	2482.1	6512.6	2318.3	8	9	11	10	10	8	0	0	0	0	0	0	0	0	0	0	0	0	0	0	0	0	0	0	0	0	1129.8	345.05	1662.2	151.06	0	0	1104.7	403.9	1595.8	166.33	0	0	1	1	1	1	2481	259.12	0	0	2800.2	659.73	2372.3	359.77	0	0	2688.4	663.97	2	2	0	0	2	2	0	0	0	0	0	0	0	0	0	0	0	0	0	0	0	0	0	0	0	0	0	0	0	0	0	0	0	0	0	0	0	0	0	0	0	0	0	0	0	0	0	0	0	0	0	0	0	0	0	0	0	0	0	0	12977000	465620	614820	670380	819500	839750	550320	1714000	0	0	3959600	248390	0	0	227160	717740	94717	726480	0	0	0	731380	112340	485230			4903	922	5273	193068;193069;193070;193071;193072;193073;193074;193075;193076;193077;193078;193079;193080;193081;193082;193083;193084;193085;193086;193087;193088;193089;193090;193091;193092;193093;193094;193095;193096;193097;193098;193099;193100;193101;193102	150660;150661;150662;150663;150664;150665;150666;150667;150668;150669;150670;150671;150672;150673	150660		14
4904	VDVVDDPELLELVEMELR	SLVCFLNKVDVVDDPE	ELVEMELRELLSFYKF	K	V	D	L	R	E	0	1	0	3	0	0	4	0	0	0	4	0	1	0	1	0	0	0	0	4	0	18	0	2112.07	AT4G02930	AT4G02930	193	210	yes	yes	2;3	0.00016035	43.208	By matching	By matching	By matching	By matching	By matching	By matching	By matching	By matching	By matching	By matching	By matching	By matching	By matching	By matching	By matching	By MS/MS	By matching	By matching	By matching	By matching	By matching	By matching	By matching				2	3	1									5	4	3							40.786	73.59	34.083	587.15	453.38	134.14	40.456	75.078	41.693	575.51	448.43	130.56	1	1	1	2	2	1	0	0	0	0	0	0	0	0	0	0	0	0	0	0	0	0	0	0	0	0	0	0	0	0	0	0	0	0	0	0	0	0	0	0	0	0	0	0	0	0	0	0	0	0	0	0	0	0	0	0	0	0	0	0	0	0	0	0	0	0	0	0	0	0	0	0	0	0	0	0	0	0	0	0	0	0	0	0	0	0	0	0	0	0	0	0	0	0	0	0	0	0	0	0	0	0	0	0	0	0	0	0	0	0	0	0	0	0	3525200	0	0	0	284980	570430	163700	0	0	0	0	0	0	0	0	747300	1260500	498280	0	0	0	0	0	0			4904	672	5274	193103;193104;193105;193106;193107;193108;193109;193110;193111;193112;193113;193114;193115;193116;193117;193118;193119;193120	150674;150675;150676;150677	150675		4
4905	VDYSNLPSPVPYEELHR	AKTKVDEKVDYSNLPS	VPYEELHREALMSLKS	K	V	D	H	R	E	0	1	1	1	0	0	2	0	1	0	2	0	0	0	3	2	0	0	2	2	0	17	0	2013.98	AT3G20000	AT3G20000	23	39	yes	yes	2	0.00020776	47.223	By matching	By matching	By matching	By matching	By matching	By matching	By matching	By matching	By matching	By MS/MS	By matching	By matching	By matching	By matching	By matching	By matching	By matching	By matching	By matching	By matching	By matching	By matching	By matching										1					1	3	1							451.4	0	0	0	466.1	115.04	430.63	0	0	0	447.64	115.47	1	0	0	0	1	1	0	0	0	0	0	0	0	0	0	0	0	0	0	0	0	0	0	0	0	0	0	0	0	0	0	0	0	0	0	0	0	0	0	0	0	0	0	0	0	0	0	0	0	0	0	0	0	0	0	0	0	0	0	0	0	0	0	0	0	0	0	0	0	0	0	0	0	0	0	0	0	0	0	0	0	0	0	0	0	0	0	0	0	0	0	0	0	0	0	0	0	0	0	0	0	0	0	0	0	0	0	0	0	0	0	0	0	0	2081700	0	0	0	0	0	0	0	0	0	1402300	0	0	0	0	209510	324910	145020	0	0	0	0	0	0			4905	532	5275	193121;193122;193123;193124;193125;193126	150678	150678		1
4906	VEAAMVNAR	LLIGTQPRVEAAMVNA	EAAMVNARICKTVRAS	R	V	E	A	R	I	3	1	1	0	0	0	1	0	0	0	0	0	1	0	0	0	0	0	0	2	0	9	0	959.486	AT5G37510	AT5G37510	449	457	yes	yes	2	4.56e-10	97.431	By MS/MS	By matching	By matching	By MS/MS	By MS/MS	By MS/MS	By MS/MS	By matching	By matching	By MS/MS	By matching	By matching	By matching	By matching	By matching	By MS/MS	By MS/MS	By matching	By matching	By matching	By MS/MS	By matching	By matching	2			6	7	4	2			2					1	6	4				2			9845.2	14890	7398.4	11991	8592.1	16980	9704.1	14689	7820.1	11767	8895.7	16198	12	12	16	14	16	15	1368.8	2058.9	1744.1	1238	35.127	0	1349.1	2045.1	1770.3	1220.4	48.512	0	2	2	2	2	1	0	0	0	0	0	0	0	0	0	0	0	0	0	0	0	0	0	0	0	0	0	0	0	0	0	0	0	0	0	0	0	0	0	0	0	0	0	0	0	0	0	0	0	0	0	0	0	0	0	0	0	0	0	0	0	0	0	0	0	0	0	0	0	0	0	0	0	0	0	0	0	0	0	0	0	0	0	0	0	0	0	0	0	0	0	0	0	0	0	0	0	10281000	474770	0	0	1002600	2709400	466190	510210	0	0	1623000	0	0	0	0	185750	1241200	552240	0	0	0	1515600	0	0			4906	958	5276;5277	193127;193128;193129;193130;193131;193132;193133;193134;193135;193136;193137;193138;193139;193140;193141;193142;193143;193144;193145;193146;193147;193148;193149;193150;193151;193152;193153;193154;193155;193156;193157;193158;193159;193160;193161;193162	150679;150680;150681;150682;150683;150684;150685;150686;150687;150688;150689;150690;150691;150692;150693;150694;150695;150696;150697;150698	150680	358	20
4907	VECTIPK	MIPFREIKVECTIPKD	KVECTIPKDDGTLVSY	K	V	E	P	K	D	0	0	0	0	1	0	1	0	0	1	0	1	0	0	1	0	1	0	0	1	0	7	0	788.41	AT5G18170;AT5G07440	AT5G07440	37	43	no	no	2;3	0.018874	75.311	By MS/MS	By matching	By MS/MS	By MS/MS	By MS/MS	By MS/MS	By MS/MS	By matching	By MS/MS	By MS/MS	By MS/MS	By MS/MS	By MS/MS	By MS/MS	By MS/MS	By MS/MS	By MS/MS	By matching	By matching	By MS/MS	By MS/MS	By MS/MS	By MS/MS	3	4	3	4	7	6	2		6	2	8	2	4	3	5	4	6			2	3	6	6	114490	29725	147220	32979	157140	36402	109850	34274	144120	38377	151460	36640	42	40	51	49	55	51	6905.1	1025.2	6069.3	386.68	0	0	6609	1359.7	5907	502.42	0	0	2	2	2	2	0	0	0	0	0	0	0	0	0	0	0	0	0	0	0	0	0	0	0	0	23234	2777.6	56.604	0	26157	4234	22224	3699.2	187.96	449.08	25047	4375.8	3	3	1	0	3	3	3818	889.62	4243.2	931.9	0	0	3661	1074	4145.6	982.38	0	0	2	2	2	2	0	0	0	15.319	17177	4540.2	16523	4419.1	0	148.62	16749	5237.1	15974	4416.2	0	1	3	3	3	3	6156.9	703.14	0	0	6276.2	700.19	5888.4	949.41	0	149.03	6001.3	750.95	2	2	0	0	2	2	1220500000	46798000	35957000	126370000	16199000	35973000	11452000	20751000	0	65751000	47223000	122480000	10753000	143590000	63669000	35094000	5151200	27302000	0	0	10285000	205020000	79962000	110720000			4907	856;909	5278	193163;193164;193165;193166;193167;193168;193169;193170;193171;193172;193173;193174;193175;193176;193177;193178;193179;193180;193181;193182;193183;193184;193185;193186;193187;193188;193189;193190;193191;193192;193193;193194;193195;193196;193197;193198;193199;193200;193201;193202;193203;193204;193205;193206;193207;193208;193209;193210;193211;193212;193213;193214;193215;193216;193217;193218;193219;193220;193221;193222;193223;193224;193225;193226;193227;193228;193229;193230;193231;193232;193233;193234;193235;193236;193237;193238;193239;193240;193241;193242;193243;193244;193245;193246;193247;193248	150699;150700;150701;150702;150703;150704;150705;150706;150707;150708;150709;150710;150711;150712;150713;150714;150715;150716;150717;150718;150719;150720;150721;150722;150723;150724;150725;150726;150727;150728;150729;150730;150731;150732;150733;150734;150735;150736;150737;150738;150739;150740;150741;150742;150743;150744;150745;150746;150747;150748;150749;150750;150751;150752;150753;150754;150755;150756;150757;150758;150759;150760;150761;150762;150763;150764;150765;150766;150767;150768;150769;150770	150711		72
4908	VECTIPKDDGTLVSYIGFR	MIPFREIKVECTIPKD	LVSYIGFRVQHDNARG	K	V	E	F	R	V	0	1	0	2	1	0	1	2	0	2	1	1	0	1	1	1	2	0	1	2	0	19	1	2112.06	AT5G07440	AT5G07440	37	55	yes	yes	4	0.0004607	31.41	By matching	By matching	By matching	By matching	By MS/MS	By matching	By matching	By matching	By matching	By matching	By matching	By matching	By matching	By matching	By matching	By matching	By matching	By matching	By matching	By matching	By matching	By matching	By matching					4	2									2	1			1					90.013	124.19	2937.5	1223.8	1955.9	2338.8	88.481	135.73	2871.8	1314.6	1959.8	2242.2	1	1	4	4	4	4	0	0	0	0	0	0	0	0	0	0	0	0	0	0	0	0	0	0	0	0	0	0	0	0	0	0	0	0	0	0	0	0	0	0	0	0	0	0	0	0	0	0	0	0	0	0	0	0	0	0	0	0	0	0	0	0	0	0	0	0	0	0	0	0	0	0	0	0	0	0	0	0	0	0	0	0	0	0	0	0	0	0	0	0	0	0	0	0	0	0	0	0	0	0	0	0	0	0	0	0	0	0	0	0	0	0	0	0	7252600	0	0	0	0	6212400	323370	0	0	0	0	0	0	0	0	407680	160080	0	0	149070	0	0	0	0			4908	856	5279	193249;193250;193251;193252;193253;193254;193255;193256;193257;193258	150771;150772;150773;150774	150772		4
4909	VEDAGIAALFGLECFAWFCAGEIVGR	LKNRANLKVEDAGIAA	CAGEIVGRGFTFTGYY	K	V	E	G	R	G	5	1	0	1	2	0	3	4	0	2	2	0	0	3	0	0	0	1	0	2	0	26	0	2743.31	AT2G19680	AT2G19680	88	113	yes	yes	4;5	4.4257e-33	83.202	By MS/MS	By matching	By matching	By matching	By MS/MS	By matching	By MS/MS	By MS/MS	By matching	By matching	By matching	By matching	By matching	By matching	By matching	By matching	By matching	By MS/MS	By MS/MS	By matching	By MS/MS	By matching	By matching	2				1		2	4										2	2		2			24184	16372	38328	18909	28447	17610	23415	17047	37984	19722	27947	17074	12	11	18	15	14	13	4100.9	3038.8	8395.3	2011.4	0	0	3976.1	3179.9	8244.6	2103.6	0	0	2	2	2	2	0	0	0	0	0	0	0	0	0	0	0	0	0	0	0	0	0	0	0	0	0	0	0	0	0	0	0	0	0	0	0	0	0	0	0	0	0	0	0	0	0	0	0	0	0	0	0	0	0	0	0	0	0	0	0	0	0	0	0	0	0	0	0	0	0	0	0	0	0	0	0	0	0	0	0	0	0	0	0	0	0	0	0	0	0	0	0	0	0	0	0	0	88761000	5340800	0	0	0	738970	0	8424300	17913000	0	0	0	0	0	0	0	0	0	13308000	9835200	0	33201000	0	0			4909	299	5280	193259;193260;193261;193262;193263;193264;193265;193266;193267;193268;193269;193270;193271;193272;193273	150775;150776;150777;150778;150779;150780;150781;150782;150783;150784;150785;150786;150787;150788;150789;150790;150791;150792	150779		18
4910	VEDAGIAALFGLECFAWYCAGEIAGR	WKNRSGLKVEDAGIAA	CAGEIAGRGFTFTGYY	K	V	E	G	R	G	6	1	0	1	2	0	3	4	0	2	2	0	0	2	0	0	0	1	1	1	0	26	0	2731.28	AT4G29480	AT4G29480	88	113	yes	yes	3;4;5	9.7355e-43	86.08	By MS/MS	By MS/MS	By matching	By MS/MS	By MS/MS	By MS/MS	By MS/MS	By MS/MS	By matching	By MS/MS	By matching	By MS/MS	By MS/MS	By matching	By MS/MS	By MS/MS	By MS/MS	By MS/MS	By MS/MS	By matching	By MS/MS	By matching	By matching	6	5		8	11	7	6	6		6		2	2	1	7	5	12	6	6		6			174330	42790	190140	63737	138790	60149	167210	50586	186490	68699	135170	58902	93	93	102	100	89	87	10244	5512.2	24556	2465.8	0	0	9888.6	5989.1	23956	2892.6	0	0	7	7	7	7	0	0	0	0	4843.7	3163	16127	1401.6	0	0	4799	3607.2	15477	1553.1	0	0	4	4	4	4	0	0	0	0	0	0	0	0	0	0	0	0	0	0	0	0	0	0	1557.8	405.56	2379.4	474.06	0	0	1494.6	486.56	2321	504.6	0	0	1	1	1	1	0	0	0	0	5709.9	2203.8	5330.2	1481.2	0	0	5578.1	2398.9	5170.4	1477.4	0	0	2	2	2	2	0	0	0	0	0	0	0	0	0	0	0	0	0	0	0	0	0	0	2809300000	198790000	20494000	0	16068000	100710000	45226000	277450000	478630000	0	317220000	0	1296700	10830000	210380	23433000	6091800	57932000	378580000	158960000	0	717420000	0	0			4910	782	5281	193274;193275;193276;193277;193278;193279;193280;193281;193282;193283;193284;193285;193286;193287;193288;193289;193290;193291;193292;193293;193294;193295;193296;193297;193298;193299;193300;193301;193302;193303;193304;193305;193306;193307;193308;193309;193310;193311;193312;193313;193314;193315;193316;193317;193318;193319;193320;193321;193322;193323;193324;193325;193326;193327;193328;193329;193330;193331;193332;193333;193334;193335;193336;193337;193338;193339;193340;193341;193342;193343;193344;193345;193346;193347;193348;193349;193350;193351;193352;193353;193354;193355;193356;193357;193358;193359;193360;193361;193362;193363;193364;193365;193366;193367;193368;193369;193370;193371;193372;193373;193374;193375	150793;150794;150795;150796;150797;150798;150799;150800;150801;150802;150803;150804;150805;150806;150807;150808;150809;150810;150811;150812;150813;150814;150815;150816;150817;150818;150819;150820;150821;150822;150823;150824;150825;150826;150827;150828;150829;150830;150831;150832;150833;150834;150835;150836;150837;150838;150839;150840;150841;150842;150843;150844;150845;150846;150847;150848;150849;150850;150851;150852;150853;150854;150855;150856;150857;150858;150859;150860;150861;150862;150863;150864;150865;150866;150867;150868;150869;150870;150871;150872;150873;150874;150875;150876;150877;150878;150879;150880;150881;150882;150883;150884;150885;150886;150887;150888;150889;150890;150891;150892;150893;150894;150895;150896;150897;150898;150899;150900;150901;150902;150903;150904;150905;150906;150907	150813		115
4911	VEDAGIAALFGLECFAWYCAGEIVGR	WKNRADLKVEDAGIAA	CAGEIVGRGFTFTGYY	K	V	E	G	R	G	5	1	0	1	2	0	3	4	0	2	2	0	0	2	0	0	0	1	1	2	0	26	0	2759.31	AT4G26210	AT4G26210	88	113	yes	yes	3;4;5	1.383e-32	80.664	By MS/MS	By matching	By matching	By matching	By MS/MS	By MS/MS	By MS/MS	By MS/MS	By matching	By MS/MS	By matching	By matching	By matching	By matching	By MS/MS	By matching	By MS/MS	By MS/MS	By MS/MS	By matching	By MS/MS	By matching	By matching	3	2		2	4	2	5	6		3					2	1	3	6	4		5			66282	21236	69362	23461	50813	22732	63679	23923	68205	25435	49506	22238	29	29	33	31	28	25	6173.2	3255.7	11038	1095.2	0	0	5957.6	3501.7	10792	1287.7	0	0	4	4	4	4	0	0	0	0	0	0	0	0	0	0	0	0	0	0	0	0	0	0	0	0	0	0	0	0	0	0	0	0	0	0	0	0	0	0	0	0	0	0	0	0	0	0	0	0	0	0	0	0	0	0	0	0	0	0	0	0	0	0	0	0	0	0	0	0	0	0	0	0	0	0	0	0	0	0	0	0	0	0	0	0	0	0	0	0	0	0	0	0	0	0	0	0	389220000	17170000	468100	0	274150	6089700	2819800	40776000	71086000	0	31378000	0	0	0	0	1332000	155690	1856100	50751000	37834000	0	127230000	0	0			4911	756	5282	193376;193377;193378;193379;193380;193381;193382;193383;193384;193385;193386;193387;193388;193389;193390;193391;193392;193393;193394;193395;193396;193397;193398;193399;193400;193401;193402;193403;193404;193405;193406;193407;193408;193409;193410;193411;193412;193413;193414;193415;193416;193417;193418;193419;193420;193421;193422;193423	150908;150909;150910;150911;150912;150913;150914;150915;150916;150917;150918;150919;150920;150921;150922;150923;150924;150925;150926;150927;150928;150929;150930;150931;150932;150933;150934;150935;150936;150937;150938;150939;150940;150941;150942;150943;150944	150927		37
4912	VEDIVSLELNICDTQPSCLGGANNEFIFSGR	LSDDLDCKVEDIVSLE	NEFIFSGRLDNLASSF	K	V	E	G	R	L	1	1	3	2	2	1	3	3	0	3	3	0	0	2	1	3	1	0	0	2	0	31	0	3339.58	AT5G04710	AT5G04710	278	308	yes	yes	4	0.0010668	18.762	By matching	By matching	By matching	By matching	By matching	By matching	By matching	By MS/MS	By matching	By matching	By matching	By matching	By matching	By matching	By matching	By matching	By matching	By matching	By matching	By matching	By matching	By matching	By matching								1										1						0	0	2234.2	492.03	2472.5	103.35	0	0	2178.2	591.39	2369.7	132.48	0	0	1	1	1	1	0	0	0	0	0	0	0	0	0	0	0	0	0	0	0	0	0	0	0	0	0	0	0	0	0	0	0	0	0	0	0	0	0	0	0	0	0	0	0	0	0	0	0	0	0	0	0	0	0	0	0	0	0	0	0	0	0	0	0	0	0	0	0	0	0	0	0	0	0	0	0	0	0	0	0	0	0	0	0	0	0	0	0	0	0	0	0	0	0	0	0	0	0	0	0	0	0	0	0	0	0	0	0	0	0	0	0	0	1973100	0	0	0	0	0	0	0	853030	0	0	0	0	0	0	0	0	0	1120000	0	0	0	0	0			4912	845	5283	193424;193425	150945	150945		1
4913	VEGCVSQVWVR	QFKTRENKVEGCVSQV	CVSQVWVRAFFDEERN	K	V	E	V	R	A	0	1	0	0	1	1	1	1	0	0	0	0	0	0	0	1	0	1	0	4	0	11	0	1260.63	AT4G26500	AT4G26500	128	138	yes	yes	3	4.8941e-05	78.548	By matching	By matching	By matching	By matching	By matching	By matching	By matching	By matching	By MS/MS	By matching	By matching	By matching	By matching	By matching	By matching	By matching	By matching	By matching	By matching	By matching	By matching	By MS/MS	By MS/MS		1			1	1	2		3		3				1		1					2	4	807.79	3289.8	11322	5941.2	6996.3	764.03	839.59	3288.5	11173	6128.3	6812.7	797.56	3	2	6	6	4	3	0	0	0	0	0	0	0	0	0	0	0	0	0	0	0	0	0	0	0	0	0	0	0	0	0	0	0	0	0	0	0	0	0	0	0	0	0	0	0	0	0	0	0	0	0	0	0	0	0	0	0	0	0	0	0	0	0	0	0	0	0	0	0	0	0	0	0	0	0	0	0	0	0	0	0	0	0	0	0	0	0	0	0	0	0	0	0	0	0	0	0	0	0	0	0	0	0	0	0	0	0	0	0	0	0	0	0	0	6430700	0	220300	0	0	96123	308500	1427300	0	888230	0	718520	0	0	0	231220	0	148000	0	0	0	0	696580	1695800			4913	759	5284	193426;193427;193428;193429;193430;193431;193432;193433;193434;193435;193436;193437;193438;193439;193440;193441;193442;193443;193444	150946;150947;150948;150949;150950;150951	150948		6
4914	VEGVNHYQK	EKVKWCYRVEGVNHYQ	EGVNHYQKCRHLVQQY	R	V	E	Q	K	C	0	0	1	0	0	1	1	1	1	0	0	1	0	0	0	0	0	0	1	2	0	9	0	1072.53	AT3G18410;AT1G49140	AT3G18410	61	69	no	no	3	0.026259	39.547	By matching	By matching	By matching	By matching	By matching	By matching	By MS/MS	By matching	By matching	By matching	By matching	By matching	By matching	By matching	By matching	By matching	By matching	By matching	By matching	By matching	By matching	By matching	By matching				4	4	4	2			2					4	4	4				1			592.29	823.13	381.24	789.35	0	0	582.34	818.87	406.81	761.43	0	0	1	1	1	1	0	0	0	0	0	0	0	0	0	0	0	0	0	0	0	0	0	0	0	0	0	0	0	0	0	0	0	0	0	0	0	0	0	0	0	0	0	0	0	0	0	0	0	0	0	0	0	0	0	0	0	0	0	0	0	0	0	0	0	0	0	0	0	0	0	0	0	0	0	0	0	0	0	0	0	0	0	0	0	0	0	0	0	0	0	0	0	0	0	0	0	0	0	0	0	0	0	0	0	0	0	0	0	0	0	0	0	0	0	0	3723500	0	0	0	235900	206250	169730	904170	0	0	1027300	0	0	0	0	244120	339110	211950	0	0	0	385040	0	0			4914	525;147	5285	193445;193446;193447;193448;193449;193450;193451;193452;193453;193454;193455;193456;193457;193458;193459;193460;193461;193462;193463;193464;193465;193466;193467;193468;193469;193470;193471;193472;193473	150952	150952		1
4915	VEIAELAK	NEELRKMKVEIAELAK	VEIAELAKNPMGFLLE	K	V	E	A	K	N	2	0	0	0	0	0	2	0	0	1	1	1	0	0	0	0	0	0	0	1	0	8	0	871.501	AT1G51980	AT1G51980	200	207	yes	yes	2	0.030471	58.23	By MS/MS	By matching	By matching	By matching	By matching	By matching	By matching	By matching	By matching	By matching	By matching	By matching	By matching	By matching	By matching	By matching	By matching	By matching	By matching	By matching	By matching	By matching	By matching	2			1	1	3										1	3	1						3985.1	2423.1	3503.9	1423.1	41.63	0	3852.7	2531.7	3486.3	1435.9	54.703	0	2	2	2	2	1	0	3985.1	2423.1	3503.9	1423.1	41.63	0	3852.7	2531.7	3486.3	1435.9	54.703	0	2	2	2	2	1	0	0	0	0	0	0	0	0	0	0	0	0	0	0	0	0	0	0	0	0	0	0	0	0	0	0	0	0	0	0	0	0	0	0	0	0	0	0	0	0	0	0	0	0	0	0	0	0	0	0	0	0	0	0	0	0	0	0	0	0	0	0	0	0	0	0	0	0	0	0	0	0	0	0	0	0	0	0	0	0	0	0	0	0	0	0	0	0	0	0	0	3404700	1512100	0	0	523090	118190	560320	0	0	0	0	0	0	0	0	0	151760	483620	55629	0	0	0	0	0			4915	161	5286	193474;193475;193476;193477;193478;193479;193480;193481;193482;193483;193484;193485	150953;150954	150953		2
4916	VEICHLK	LLVDQGCRVEICHLKK	RVEICHLKKTILSVED	R	V	E	L	K	K	0	0	0	0	1	0	1	0	1	1	1	1	0	0	0	0	0	0	0	1	0	7	0	840.453	AT1G68010	AT1G68010	40	46	yes	yes	2;3	0.019604	64.236	By MS/MS	By matching	By matching	By MS/MS	By MS/MS	By MS/MS	By MS/MS	By matching	By MS/MS	By MS/MS	By matching	By matching	By MS/MS	By MS/MS	By matching	By MS/MS	By MS/MS	By matching	By matching	By matching	By MS/MS	By MS/MS	By MS/MS	2	2	4	5	6	3	3		6	4	5	3	4	4	5	6	7	2		1	4	5	6	70589	24616	57109	23468	62815	34463	67858	27262	56564	25195	61326	33514	14	16	17	14	17	14	11170	4202.6	12109	2609.1	32.383	0	10744	4654.6	11882	2756.5	58.587	0	2	2	2	2	1	0	0	0	0	0	0	0	0	0	0	0	0	0	0	0	0	0	0	0	0	0	0	0	0	0	0	0	0	0	0	0	0	0	0	0	0	0	0	0	0	0	0	0	0	0	0	0	0	0	0	0	0	0	0	0	0	0	12523	6400	10997	5845.7	0	65.681	12255	6764.4	10790	5689.8	0	0	2	2	2	2	4773.9	1907.8	0	0	4677.5	1718.9	4594.4	2028	64.315	0	4509.3	1693.3	1	1	0	0	1	1	56728000	1151000	587530	3504600	2152500	1675000	1138900	2985600	0	1719400	9260800	3103800	931210	2920300	2636000	2297300	866950	2718500	104900	0	180340	12731000	1620100	2442500			4916	217	5287	193486;193487;193488;193489;193490;193491;193492;193493;193494;193495;193496;193497;193498;193499;193500;193501;193502;193503;193504;193505;193506;193507;193508;193509;193510;193511;193512;193513;193514;193515;193516;193517;193518;193519;193520;193521;193522;193523;193524;193525;193526;193527;193528;193529;193530;193531;193532;193533;193534;193535;193536;193537;193538;193539;193540;193541;193542;193543;193544;193545;193546;193547;193548;193549;193550;193551;193552;193553;193554;193555;193556;193557;193558;193559;193560;193561;193562;193563;193564;193565;193566;193567;193568;193569;193570;193571;193572	150955;150956;150957;150958;150959;150960;150961;150962;150963;150964;150965;150966;150967;150968;150969;150970;150971;150972;150973;150974	150956		20
4917	VEIIANDQGNR	VGVWQHDRVEIIANDQ	IANDQGNRTTPSYVAF	R	V	E	N	R	T	1	1	2	1	0	1	1	1	0	2	0	0	0	0	0	0	0	0	0	1	0	11	0	1227.62	AT3G12580;AT3G09440;AT5G02500	AT3G12580	29	39	no	no	2	0.00028937	122.69	By matching	By MS/MS	By matching	By matching	By matching	By matching	By MS/MS	By matching	By matching	By matching	By matching	By MS/MS	By matching	By MS/MS	By MS/MS	By matching	By matching	By matching	By matching	By matching	By matching	By matching	By matching	1	2		1	2		2			1	1	1		1	3	3	3							5745.4	6716.2	7515	4848.3	2164.3	763.14	5622.2	6746.7	7535.9	4833.1	2143.6	752.01	7	7	7	8	5	3	0	0	0	0	0	0	0	0	0	0	0	0	0	0	0	0	0	0	0	0	678.46	371.79	1259.7	355.66	0	0	664.2	410.05	1218.9	354.45	0	0	1	2	2	2	0	0	0	0	0	0	0	0	0	0	0	0	0	0	0	0	0	0	2540.1	1421	3108.7	1401.4	36.167	0	2453.1	1510.7	3072.8	1406.4	63.896	0	1	1	1	1	1	0	0	0	0	0	0	0	0	0	0	0	0	0	0	0	0	0	0	0	761.65	626.35	0	0	834.15	407.48	739.76	628.82	0	0	807.17	397.56	1	1	0	0	1	1	6303100	108480	410630	0	74525	320140	0	340230	0	0	890350	179080	418240	0	1725900	1331800	225930	277790	0	0	0	0	0	0			4917	487	5288	193573;193574;193575;193576;193577;193578;193579;193580;193581;193582;193583;193584;193585;193586;193587;193588;193589;193590;193591;193592;193593	150975;150976;150977;150978;150979;150980;150981;150982;150983	150978		9
4918	VEKPASAPEAK	PSLPKEEKVEKPASAP	PASAPEAKISKPSSAP	K	V	E	A	K	I	3	0	0	0	0	0	2	0	0	0	0	2	0	0	2	1	0	0	0	1	0	11	1	1125.6	AT3G13930	AT3G13930	224	234	yes	yes	3	0.00026349	75.416	By matching	By matching	By matching	By MS/MS	By MS/MS	By MS/MS	By MS/MS	By matching	By matching	By MS/MS	By matching	By matching	By matching	By matching	By MS/MS	By MS/MS	By MS/MS	By matching	By matching	By matching	By MS/MS	By matching	By matching				4	4	3	2			2	2				3	4	4			1	2	2	2	5570.2	21167	2812.2	7620.6	3176.9	15106	5753.4	20402	3459.1	7374.4	3507.1	14357	14	15	14	16	12	18	0	0	0	0	0	0	0	0	0	0	0	0	0	0	0	0	0	0	0	0	0	0	0	0	0	0	0	0	0	0	0	0	0	0	0	0	0	0	0	0	0	0	0	0	0	0	0	0	0	0	0	0	0	0	0	0	0	0	0	0	0	0	0	0	0	0	0	0	0	0	0	0	0	0	0	0	0	0	0	0	0	0	0	0	0	0	0	0	0	0	0	0	0	0	0	0	0	0	0	0	0	0	0	0	0	0	0	0	7831700	0	0	0	518290	379500	209060	1146700	0	0	2281800	59694	0	0	0	366490	837480	354580	0	0	25783	1489700	59648	102960			4918	500	5289	193594;193595;193596;193597;193598;193599;193600;193601;193602;193603;193604;193605;193606;193607;193608;193609;193610;193611;193612;193613;193614;193615;193616;193617;193618;193619;193620;193621;193622;193623;193624;193625;193626;193627;193628	150984;150985;150986;150987;150988;150989;150990;150991;150992;150993;150994;150995;150996;150997;150998;150999;151000;151001;151002;151003;151004;151005;151006	150986		23
4919	VELPENVK	RTADITGKVELPENVK	VELPENVKMVMPGDNV	K	V	E	V	K	M	0	0	1	0	0	0	2	0	0	0	1	1	0	0	1	0	0	0	0	2	0	8	0	926.507	AT4G02930	AT4G02930	402	409	yes	yes	2	0.004835	82.452	By matching	By matching	By matching	By MS/MS	By matching	By MS/MS	By matching	By matching	By matching	By matching	By matching	By matching	By matching	By matching	By MS/MS	By MS/MS	By MS/MS	By matching	By matching	By matching	By matching	By matching	By matching	1			1	2	2	1								2	4	2	1				1		2938.9	2031.7	995.78	4084	3180.3	3458.6	2844.6	2095.4	1065.1	3981.2	3185.9	3319.8	5	7	5	6	7	7	0	0	0	0	0	0	0	0	0	0	0	0	0	0	0	0	0	0	0	0	0	0	0	0	0	0	0	0	0	0	0	0	0	0	0	0	0	0	0	0	0	0	0	0	0	0	0	0	0	0	0	0	0	0	0	0	0	0	0	0	0	0	0	0	0	0	0	0	0	0	0	0	0	0	0	0	0	0	0	0	0	0	0	0	0	0	0	0	0	0	0	0	0	0	0	0	0	0	0	0	0	0	0	0	0	0	0	0	8115500	860990	0	0	405250	734450	782630	1052000	0	0	0	0	0	0	0	445600	3144100	610070	47543	0	0	0	32833	0			4919	672	5290	193629;193630;193631;193632;193633;193634;193635;193636;193637;193638;193639;193640;193641;193642;193643;193644;193645	151007;151008;151009;151010;151011;151012;151013;151014;151015	151010		9
4920	VELSDAGEAEK	YEQGWIIKVELSDAGE	SDAGEAEKLMDSDKYS	K	V	E	E	K	L	2	0	0	1	0	0	3	1	0	0	1	1	0	0	0	1	0	0	0	1	0	11	0	1146.54	AT2G35120	AT2G35120	128	138	yes	yes	2	0.00016084	86.114	By MS/MS	By matching	By matching	By MS/MS	By MS/MS	By MS/MS	By matching	By matching	By matching	By matching	By matching	By matching	By matching	By matching	By MS/MS	By MS/MS	By MS/MS	By matching	By matching	By matching	By MS/MS	By matching	By matching	2		1	4	4	4	2			1					4	4	4	1		1	2		2	7512.1	11551	4052.4	6393.5	5101.1	6974.8	7409.1	11314	4321.9	6310.2	5132.2	6676.6	17	15	14	18	16	16	1516.3	898.31	1023.3	453.2	0	0	1465.4	936.68	1024.6	454.87	0	0	2	2	2	2	0	0	0	0	0	0	0	0	0	0	0	0	0	0	0	0	0	0	0	0	0	0	0	0	0	0	0	0	0	0	0	0	0	0	0	0	0	0	0	0	0	0	0	0	0	0	0	0	0	0	0	0	0	0	0	0	0	0	0	0	0	0	0	0	0	0	0	0	0	0	0	0	0	0	0	0	0	0	0	0	0	0	0	0	0	0	0	0	0	0	0	0	14790000	1182400	0	181980	1543600	1089900	569720	1744900	0	0	1026100	0	0	0	0	995190	2275500	617310	17018	0	83459	3276100	0	186980			4920	364	5291	193646;193647;193648;193649;193650;193651;193652;193653;193654;193655;193656;193657;193658;193659;193660;193661;193662;193663;193664;193665;193666;193667;193668;193669;193670;193671;193672;193673;193674;193675;193676;193677;193678;193679;193680;193681	151016;151017;151018;151019;151020;151021;151022;151023;151024;151025;151026;151027;151028;151029;151030;151031;151032;151033;151034;151035;151036;151037;151038;151039;151040	151017		25
4921	VENIVVIGHSACGGIK	EYAVLHLKVENIVVIG	HSACGGIKGLMSFPLD	K	V	E	I	K	G	1	0	1	0	1	0	1	3	1	3	0	1	0	0	0	1	0	0	0	3	0	16	0	1594.85	AT5G14740;AT3G01500	AT3G01500	214	229	no	no	3;4	4.0381e-13	79.652	By MS/MS	By matching	By MS/MS	By MS/MS	By MS/MS	By MS/MS	By matching	By matching	By MS/MS	By MS/MS	By MS/MS	By MS/MS	By MS/MS	By MS/MS	By MS/MS	By MS/MS	By MS/MS	By MS/MS	By matching	By matching	By MS/MS	By MS/MS	By MS/MS	2	2	3	6	5	4	2		6	4	5	4	2	3	7	8	7	2		3	4	6	6	67705	45521	86101	70484	97907	77106	65543	47060	85913	71734	96949	74384	48	47	65	57	65	56	3574.8	4677.4	3756.9	3461	94.127	0	3508.6	4671.1	3833.7	3387.2	162.38	0	1	1	1	1	1	0	0	0	0	0	0	0	0	0	0	0	0	0	0	0	0	0	0	0	10786	9535.1	205.96	0	11085	11474	10490	9537.2	538.08	102.63	10907	11021	3	3	3	0	3	3	2912.5	1157.6	2808.8	1017.3	0	0	2802.8	1271.5	2768.3	1032.3	0	0	2	2	2	2	0	0	0	0	6690.1	7389.1	6536.8	7220.7	0	0	6613.7	7465.4	6601.4	6929.6	0	0	2	2	2	2	2918.4	3331.6	200.35	0	3011.2	3030.8	2854.1	3294.2	307.99	61.504	2959.2	2912.3	1	1	1	0	1	1	83210000	2791200	452890	4443500	3492100	3415900	2148200	2814800	0	1276900	16027000	3940900	2030000	1433700	2992500	5170900	3018800	4217600	380940	0	348440	16814000	2701700	3296900			4921	893;440	5292	193682;193683;193684;193685;193686;193687;193688;193689;193690;193691;193692;193693;193694;193695;193696;193697;193698;193699;193700;193701;193702;193703;193704;193705;193706;193707;193708;193709;193710;193711;193712;193713;193714;193715;193716;193717;193718;193719;193720;193721;193722;193723;193724;193725;193726;193727;193728;193729;193730;193731;193732;193733;193734;193735;193736;193737;193738;193739;193740;193741;193742;193743;193744;193745;193746;193747;193748;193749;193750;193751;193752;193753;193754;193755;193756;193757;193758;193759;193760;193761;193762;193763;193764;193765;193766;193767;193768;193769;193770;193771;193772	151041;151042;151043;151044;151045;151046;151047;151048;151049;151050;151051;151052;151053;151054;151055;151056;151057;151058;151059;151060;151061;151062;151063;151064;151065;151066;151067;151068;151069;151070;151071;151072;151073;151074;151075;151076;151077;151078;151079;151080;151081;151082;151083;151084;151085;151086;151087;151088;151089;151090;151091;151092;151093;151094;151095;151096;151097;151098;151099;151100;151101;151102;151103;151104;151105;151106;151107;151108;151109;151110;151111;151112;151113;151114;151115;151116;151117	151078		77
4922	VEQLCPFPYDLIQR	ATDVAICRVEQLCPFP	FPYDLIQRELKRYPNA	R	V	E	Q	R	E	0	1	0	1	1	2	1	0	0	1	2	0	0	1	2	0	0	0	1	1	0	14	0	1719.87	AT3G55410;AT5G65750	AT3G55410	922	935	no	no	2;3	1.7442e-09	84.759	By MS/MS	By MS/MS	By MS/MS	By MS/MS	By MS/MS	By MS/MS	By MS/MS	By MS/MS	By MS/MS	By MS/MS	By MS/MS	By MS/MS	By MS/MS	By MS/MS	By MS/MS	By MS/MS	By MS/MS	By MS/MS	By MS/MS	By MS/MS	By MS/MS	By MS/MS	By MS/MS	4	4	4	5	6	5	4	3	10	5	7	4	4	4	5	4	8	2	2	7	5	8	7	308430	180560	334980	241350	349250	214350	298010	188320	333400	245880	343620	207630	168	179	226	206	228	193	27582	17254	33833	7448.1	26.193	0	26676	18065	33371	7850.5	47.76	0	11	11	11	11	1	0	0	0	15829	11251	28863	5737.8	0	0	15602	11982	27915	5837.7	0	0	11	11	11	11	28739	7220.4	27.051	6.6516	29757	15119	27569	8166.2	140.71	288.95	28809	14734	12	12	2	1	12	12	10025	6338.8	9901.8	6117.1	0	0	9696.7	6634.3	9869.4	6053.6	0	0	7	7	7	7	0	0	0	0	28001	15143	26568	13989	0	0	27425	15987	26057	13620	0	0	13	13	13	13	21456	16061	172.26	75.391	22602	15921	20806	16215	564.18	424.15	22017	15394	12	12	6	2	12	12	709570000	31288000	35909000	50788000	21495000	21887000	16030000	48450000	1188300	3875900	98052000	15443000	17123000	70220000	40311000	22514000	13561000	28690000	2415500	711690	561880	131380000	11900000	25775000			4922	625;1062	5293	193773;193774;193775;193776;193777;193778;193779;193780;193781;193782;193783;193784;193785;193786;193787;193788;193789;193790;193791;193792;193793;193794;193795;193796;193797;193798;193799;193800;193801;193802;193803;193804;193805;193806;193807;193808;193809;193810;193811;193812;193813;193814;193815;193816;193817;193818;193819;193820;193821;193822;193823;193824;193825;193826;193827;193828;193829;193830;193831;193832;193833;193834;193835;193836;193837;193838;193839;193840;193841;193842;193843;193844;193845;193846;193847;193848;193849;193850;193851;193852;193853;193854;193855;193856;193857;193858;193859;193860;193861;193862;193863;193864;193865;193866;193867;193868;193869;193870;193871;193872;193873;193874;193875;193876;193877;193878;193879;193880;193881;193882;193883;193884;193885;193886;193887;193888;193889	151118;151119;151120;151121;151122;151123;151124;151125;151126;151127;151128;151129;151130;151131;151132;151133;151134;151135;151136;151137;151138;151139;151140;151141;151142;151143;151144;151145;151146;151147;151148;151149;151150;151151;151152;151153;151154;151155;151156;151157;151158;151159;151160;151161;151162;151163;151164;151165;151166;151167;151168;151169;151170;151171;151172;151173;151174;151175;151176;151177;151178;151179;151180;151181;151182;151183;151184;151185;151186;151187;151188;151189;151190;151191;151192;151193;151194;151195;151196;151197;151198;151199;151200;151201;151202;151203;151204;151205;151206;151207;151208;151209;151210;151211;151212;151213;151214;151215;151216;151217;151218;151219;151220;151221;151222;151223;151224;151225;151226;151227;151228;151229;151230;151231;151232;151233;151234;151235;151236;151237;151238;151239;151240;151241;151242;151243;151244;151245;151246;151247;151248;151249;151250;151251;151252;151253;151254;151255;151256;151257;151258;151259;151260;151261;151262;151263;151264;151265;151266;151267;151268;151269;151270;151271;151272;151273;151274;151275;151276;151277;151278;151279;151280;151281;151282;151283;151284;151285;151286;151287;151288;151289;151290;151291;151292;151293;151294;151295;151296;151297;151298;151299;151300;151301;151302;151303;151304;151305;151306;151307;151308;151309;151310;151311;151312;151313;151314;151315;151316;151317;151318;151319;151320;151321;151322;151323;151324;151325;151326;151327;151328;151329;151330;151331;151332;151333;151334;151335;151336;151337;151338;151339;151340;151341;151342;151343;151344;151345;151346;151347;151348;151349;151350;151351;151352;151353;151354;151355;151356;151357;151358;151359;151360;151361;151362;151363;151364;151365;151366;151367;151368;151369;151370;151371;151372;151373;151374;151375;151376;151377;151378;151379;151380;151381;151382;151383;151384;151385;151386;151387;151388;151389;151390;151391;151392;151393;151394;151395;151396;151397;151398;151399;151400;151401;151402;151403;151404;151405;151406;151407;151408;151409;151410;151411	151187		294
4923	VEQTGVDALEINFSCPHGMPER	AWEELIDRVEQTGVDA	CPHGMPERRMGAAVGQ	R	V	E	E	R	R	1	1	1	1	1	1	3	2	1	1	1	0	1	1	2	1	1	0	0	2	0	22	0	2428.12	AT3G17810	AT3G17810	177	198	yes	yes	4	4.4605e-05	36.166	By matching	By matching	By MS/MS	By matching	By matching	By matching	By matching	By matching	By matching	By matching	By matching	By matching	By MS/MS	By MS/MS	By matching	By MS/MS	By matching	By matching	By matching	By matching	By matching	By matching	By matching			2			1							2	1		1	2							7841.5	1806.4	6153	3844	15662	5273.9	7518.7	2075.2	6104.2	4233.6	15165	5213.7	3	3	5	5	6	6	0	0	0	0	0	0	0	0	0	0	0	0	0	0	0	0	0	0	0	0	0	0	0	0	0	0	0	0	0	0	0	0	0	0	0	0	5129.6	802.42	51.851	42.214	5992	1471.5	4910.5	997.61	73.728	150.16	5755.4	1477.4	2	2	1	1	2	2	0	0	0	0	0	0	0	0	0	0	0	0	0	0	0	0	0	0	0	0	5725.9	2851.5	5886.9	2543.7	0	0	5606.1	3045	5746.4	2491.3	0	0	2	2	2	2	2711.9	1004	61.072	46.191	2820.6	1070.9	2608.2	1077.6	102.2	138.99	2721.1	1053.6	1	1	1	1	1	1	4258200	0	0	1387000	0	0	96079	0	0	0	0	0	0	1520400	659420	0	221120	374150	0	0	0	0	0	0			4923	523	5294	193890;193891;193892;193893;193894;193895;193896;193897;193898	151412;151413;151414;151415;151416;151417	151415		6
4924	VESAPVAEKPK	AEDKQKPRVESAPVAE	APVAEKPKAPSSPPPP	R	V	E	P	K	A	2	0	0	0	0	0	2	0	0	0	0	2	0	0	2	1	0	0	0	2	0	11	1	1153.63	AT4G26910	AT4G26910	103	113	yes	yes	3	0.020267	37.94	By matching	By matching	By matching	By MS/MS	By matching	By matching	By matching	By matching	By matching	By matching	By matching	By matching	By matching	By matching	By matching	By MS/MS	By matching	By matching	By matching	By matching	By matching	By matching	By matching			1	2	3	3	2								3	4	4			2	2	2	3	57.343	433.57	19.09	836.64	67.298	728.56	63.81	416.58	36.706	808.54	97.254	690.89	1	1	1	2	1	1	0	0	0	0	0	0	0	0	0	0	0	0	0	0	0	0	0	0	0	0	0	0	0	0	0	0	0	0	0	0	0	0	0	0	0	0	0	0	0	0	0	0	0	0	0	0	0	0	0	0	0	0	0	0	0	0	0	0	0	0	0	0	0	0	0	0	0	0	0	0	0	0	0	0	0	0	0	0	0	0	0	0	0	0	0	0	0	0	0	0	0	0	0	0	0	0	0	0	0	0	0	0	0	0	0	0	0	0	4531400	0	0	45136	218590	247780	151610	806130	0	0	0	0	0	0	0	154630	783830	208160	0	0	49591	1700600	54254	111180			4924	764	5295	193899;193900;193901;193902;193903;193904;193905;193906;193907;193908;193909;193910;193911;193912;193913;193914;193915;193916;193917;193918;193919;193920;193921;193922;193923;193924;193925;193926;193927;193928;193929	151418;151419	151418		2
4925	VETFVQDAVSK	INDAAVQKVETFVQDA	FVQDAVSKGAKIIIGG	K	V	E	S	K	G	1	0	0	1	0	1	1	0	0	0	0	1	0	1	0	1	1	0	0	3	0	11	0	1221.62	AT1G79440	AT1G79440	382	392	yes	yes	2	0.0011343	68.515	By MS/MS	By matching	By matching	By MS/MS	By MS/MS	By MS/MS	By MS/MS	By matching	By matching	By matching	By matching	By matching	By matching	By matching	By MS/MS	By MS/MS	By MS/MS	By matching	By matching	By matching	By matching	By matching	By MS/MS	2			4	4	3	2			1					4	4	4						1	16307	11448	16213	9537.6	8211.5	6271.5	15797	11740	16194	9634	8108.1	6039.3	21	19	23	22	16	14	2156.5	1111.4	2900.5	621.51	0	0	2080.7	1190.3	2849.2	656.73	0	0	2	2	2	2	0	0	0	0	0	0	0	0	0	0	0	0	0	0	0	0	0	0	0	0	0	0	0	0	0	0	0	0	0	0	0	0	0	0	0	0	0	0	0	0	0	0	0	0	0	0	0	0	0	0	0	0	0	0	0	0	0	0	0	0	0	0	0	0	0	0	0	0	0	0	0	0	0	0	0	0	0	0	0	0	0	0	0	0	0	0	0	0	0	0	0	0	29881000	4605400	0	0	3669000	2254200	1248200	4741400	0	0	5232000	0	0	0	0	1914800	3337100	2618200	0	0	0	0	0	260180			4925	251	5296	193930;193931;193932;193933;193934;193935;193936;193937;193938;193939;193940;193941;193942;193943;193944;193945;193946;193947;193948;193949;193950;193951;193952;193953;193954;193955;193956;193957;193958	151420;151421;151422;151423;151424;151425;151426;151427;151428;151429;151430;151431;151432;151433;151434;151435;151436;151437;151438;151439;151440;151441;151442;151443;151444;151445;151446;151447;151448	151433		29
4926	VEVGEGIER	VKVTDFLRVEVGEGIE	EVGEGIERLEASDEPV	R	V	E	E	R	L	0	1	0	0	0	0	3	2	0	1	0	0	0	0	0	0	0	0	0	2	0	9	0	986.503	AT4G11120	AT4G11120	375	383	yes	yes	2	0.0023538	80.755	By matching	By matching	By matching	By matching	By matching	By matching	By matching	By matching	By matching	By matching	By matching	By matching	By matching	By matching	By matching	By MS/MS	By matching	By matching	By matching	By matching	By matching	By matching	By matching				3	2	2	1								1	4	2							0	0	181.53	1508.3	1513.8	727.94	0	0	205.73	1494.8	1496.1	710.55	0	0	2	2	2	2	0	0	0	0	0	0	0	0	0	0	0	0	0	0	0	0	0	0	0	0	0	0	0	0	0	0	0	0	0	0	0	0	0	0	0	0	0	0	0	0	0	0	0	0	0	0	0	0	0	0	0	0	0	0	0	0	0	0	0	0	0	0	0	0	0	0	0	0	0	0	0	0	0	0	0	0	0	0	0	0	0	0	0	0	0	0	0	0	0	0	0	0	0	0	0	0	0	0	0	0	0	0	0	0	0	0	0	0	1967800	0	0	0	271710	199370	71755	262200	0	0	0	0	0	0	0	209250	888410	65138	0	0	0	0	0	0			4926	699	5297	193959;193960;193961;193962;193963;193964;193965;193966;193967;193968;193969;193970;193971;193972;193973	151449;151450	151449		2
4927	VFANGDIYR	IVKEFYARVFANGDIY	FANGDIYRADYEGLYC	R	V	F	Y	R	A	1	1	1	1	0	0	0	1	0	1	0	0	0	1	0	0	0	0	1	1	0	9	0	1053.52	AT3G55400	AT3G55400	177	185	yes	yes	2	0.04388	47.574	By matching	By matching	By matching	By MS/MS	By matching	By matching	By matching	By matching	By matching	By matching	By matching	By matching	By matching	By matching	By MS/MS	By matching	By matching	By matching	By matching	By matching	By matching	By matching	By matching				2	1	2									2	4	2							149.53	656.56	236.14	348.4	0	0	145.47	635.03	254.28	337.57	0	0	1	2	2	2	0	0	0	0	0	0	0	0	0	0	0	0	0	0	0	0	0	0	0	0	0	0	0	0	0	0	0	0	0	0	0	0	0	0	0	0	0	0	0	0	0	0	0	0	0	0	0	0	0	0	0	0	0	0	0	0	0	0	0	0	0	0	0	0	0	0	0	0	0	0	0	0	0	0	0	0	0	0	0	0	0	0	0	0	0	0	0	0	0	0	0	0	0	0	0	0	0	0	0	0	0	0	0	0	0	0	0	0	0	0	3379600	0	0	0	631110	321610	559000	0	0	0	0	0	0	0	0	338140	733660	796080	0	0	0	0	0	0			4927	624	5298	193974;193975;193976;193977;193978;193979;193980;193981;193982;193983;193984;193985;193986	151451;151452	151451		2
4928	VFASGKPVPFTAESLAPEVQNSIPSSLTR	DDVDKLFKVFASGKPV	SIPSSLTRESPYLTHP	K	V	F	T	R	E	3	1	1	0	0	1	2	1	0	1	2	1	0	2	4	5	2	0	0	3	0	29	1	3028.59	AT4G33010	AT4G33010	507	535	yes	yes	3	0.02526	13.605	By matching	By matching	By matching	By matching	By matching	By matching	By matching	By matching	By matching	By matching	By matching	By matching	By matching	By matching	By matching	By MS/MS	By matching	By matching	By matching	By matching	By matching	By matching	By matching				4	4	4									4	2	4							0	0	0	0	0	0	0	0	0	0	0	0	0	0	0	0	0	0	0	0	0	0	0	0	0	0	0	0	0	0	0	0	0	0	0	0	0	0	0	0	0	0	0	0	0	0	0	0	0	0	0	0	0	0	0	0	0	0	0	0	0	0	0	0	0	0	0	0	0	0	0	0	0	0	0	0	0	0	0	0	0	0	0	0	0	0	0	0	0	0	0	0	0	0	0	0	0	0	0	0	0	0	0	0	0	0	0	0	0	0	0	0	0	0	0	0	0	0	0	0	0	0	0	0	0	0	46214000	0	0	0	2378900	28644000	4277500	0	0	0	0	0	0	0	0	5679800	1574200	3659800	0	0	0	0	0	0			4928	799	5299	193987;193988;193989;193990;193991;193992;193993;193994;193995;193996;193997;193998;193999;194000;194001;194002;194003;194004;194005;194006;194007;194008	151453	151453		1
4929	VFCESGSASSSYSIVAEMER	ETYNRMIKVFCESGSA	SIVAEMERKGIKPNSS	K	V	F	E	R	K	2	1	0	0	1	0	3	1	0	1	0	0	1	1	0	6	0	0	1	2	0	20	0	2137.93	AT1G61870	AT1G61870	196	215	yes	yes	3	1.7795e-05	49.188	By matching	By MS/MS	By matching	By MS/MS	By matching	By MS/MS	By MS/MS	By MS/MS	By matching	By matching	By matching	By matching	By MS/MS	By matching	By MS/MS	By MS/MS	By MS/MS	By MS/MS	By matching	By matching	By matching	By matching	By matching	2	2	2	4	2	3	2	2					2	1	4	2	4	2	2		1		1	6874.2	3887.1	6750.3	6183.1	5298.9	3644.8	6639.7	4019	6735.5	6167.7	5212.8	3519.4	16	14	15	14	11	9	0	0	0	0	0	0	0	0	0	0	0	0	0	0	0	0	0	0	0	0	537.1	477.94	1178.5	330.97	0	0	531.74	505.59	1143.1	329.93	0	0	1	1	1	1	0	0	0	0	0	0	0	0	0	0	0	0	0	0	0	0	0	0	0	0	0	0	0	0	0	0	0	0	0	0	0	0	0	0	0	0	0	0	2255.6	1241.4	2410.7	1410	0	0	2210.7	1319.4	2365.8	1369.1	0	0	2	2	2	2	0	0	0	0	0	0	0	0	0	0	0	0	0	0	0	0	0	0	20970000	1568100	797230	1117100	1677700	1044400	1042600	2001800	364010	0	0	0	0	1729900	348090	1789800	587040	2864300	573220	284360	0	3050900	0	129170			4929	195	5300	194009;194010;194011;194012;194013;194014;194015;194016;194017;194018;194019;194020;194021;194022;194023;194024;194025;194026;194027;194028;194029;194030;194031;194032;194033;194034;194035;194036;194037;194038;194039;194040;194041;194042;194043;194044;194045;194046	151454;151455;151456;151457;151458;151459;151460;151461;151462;151463;151464;151465;151466;151467;151468;151469;151470;151471;151472;151473;151474;151475	151457		22
4930	VFDAMNASQIHEYGNPHSR	ATTPIDPRVFDAMNAS	EYGNPHSRTHLYGWEA	R	V	F	S	R	T	2	1	2	1	0	1	1	1	2	1	0	0	1	1	1	2	0	0	1	1	0	19	0	2171.98	AT5G65720	AT5G65720	69	87	yes	yes	4	4.8695e-16	74.732	By MS/MS	By matching	By matching	By MS/MS	By matching	By matching	By matching	By matching	By matching	By MS/MS	By matching	By matching	By matching	By matching	By MS/MS	By matching	By matching	By matching	By matching	By matching	By MS/MS	By matching	By matching	2			5	6	4	1			2					4	3	4				1			6798.7	4535.1	2997.2	2504.4	4315.5	2795.8	6581.2	4667.6	3028.2	2457.8	4235.9	2706.8	7	7	4	4	5	3	1502.3	1342.7	1507.4	799.46	51.568	0	1461.4	1365.8	1512.3	797.34	65.933	0	1	1	1	1	1	0	0	0	0	0	0	0	0	0	0	0	0	0	0	0	0	0	0	0	0	0	0	0	0	0	0	0	0	0	0	0	0	0	0	0	0	0	0	0	0	0	0	0	0	0	0	0	0	0	0	0	0	0	0	0	0	0	0	0	0	0	0	0	0	0	0	0	0	0	0	0	0	0	0	0	0	0	0	0	0	0	0	0	0	0	0	0	0	0	0	0	15937000	1033400	0	0	1484900	4525400	917020	568300	0	0	2729400	0	0	0	0	1255000	560160	994130	0	0	0	1869100	0	0			4930	1061	5301;5302	194047;194048;194049;194050;194051;194052;194053;194054;194055;194056;194057;194058;194059;194060;194061;194062;194063;194064;194065;194066;194067;194068;194069;194070;194071;194072;194073;194074;194075;194076;194077;194078	151476;151477;151478;151479;151480;151481;151482	151476	386	7
4931	VFDASSSTSATLLAAPK	SAYTDCSRVFDASSST	ATLLAAPKSTETSVSQ	R	V	F	P	K	S	4	0	0	1	0	0	0	0	0	0	2	1	0	1	1	4	2	0	0	1	0	17	0	1664.86	AT1G22520	AT1G22520	71	87	yes	yes	2;3	0.018994	20.439	By matching	By matching	By matching	By MS/MS	By matching	By matching	By matching	By matching	By matching	By matching	By matching	By matching	By matching	By matching	By matching	By MS/MS	By matching	By matching	By matching	By matching	By matching	By matching	By matching	1			5	4	4	1	2		1					3	6	2	2	2			1		157.15	137.48	88.398	656.78	374.54	278.21	151.72	141.67	88.139	640.49	379.08	268.7	1	2	1	2	2	2	0	0	0	0	0	0	0	0	0	0	0	0	0	0	0	0	0	0	0	0	0	0	0	0	0	0	0	0	0	0	0	0	0	0	0	0	0	0	0	0	0	0	0	0	0	0	0	0	0	0	0	0	0	0	0	0	0	0	0	0	0	0	0	0	0	0	0	0	0	0	0	0	0	0	0	0	0	0	0	0	0	0	0	0	0	0	0	0	0	0	0	0	0	0	0	0	0	0	0	0	0	0	0	0	0	0	0	0	13178000	626090	0	0	2371400	2181900	986760	1221100	149730	0	1146100	0	0	0	0	693520	2755400	616490	271560	138560	0	0	19558	0			4931	97	5303	194079;194080;194081;194082;194083;194084;194085;194086;194087;194088;194089;194090;194091;194092;194093;194094;194095;194096;194097;194098;194099;194100;194101;194102;194103;194104;194105;194106;194107;194108;194109;194110;194111;194112	151483;151484;151485;151486	151484		4
4932	VFDDGIYCCAGCGTPLYK	PGTGEYNKVFDDGIYC	GCGTPLYKSTTKFDSG	K	V	F	Y	K	S	1	0	0	2	3	0	0	3	0	1	1	1	0	1	1	0	1	0	2	1	0	18	0	1923.82	AT4G21860	AT4G21860	108	125	yes	yes	4;5	0.046203	9.9127	By matching	By matching	By matching	By matching	By matching	By MS/MS	By matching	By matching	By matching	By matching	By matching	By matching	By MS/MS	By matching	By matching	By matching	By MS/MS	By matching	By matching	By matching	By matching	By matching	By matching			4	1	4	4							4	3	3		3							9609.7	1580.2	2403.3	2177.5	8795	12484	9200.8	1943.9	2442.8	2513.7	8801.6	11945	2	2	3	2	3	3	0	0	0	0	0	0	0	0	0	0	0	0	0	0	0	0	0	0	0	0	0	0	0	0	0	0	0	0	0	0	0	0	0	0	0	0	0	0	0	0	0	0	0	0	0	0	0	0	0	0	0	0	0	0	0	0	0	0	0	0	0	0	0	0	0	0	0	0	0	0	0	0	0	0	2090.7	2118.9	2252.7	1712.5	0	0	2064.6	2151.6	2242.7	1653.3	0	0	1	1	1	1	0	0	0	0	0	0	0	0	0	0	0	0	0	0	0	0	0	0	68524000	0	0	13465000	559830	6868000	8803600	0	0	0	0	0	0	25700000	6585500	2620800	0	3921000	0	0	0	0	0	0			4932	738	5304	194113;194114;194115;194116;194117;194118;194119;194120;194121;194122;194123;194124;194125;194126;194127;194128;194129;194130;194131;194132;194133;194134;194135;194136;194137;194138	151487;151488;151489	151487		3
4933	VFEALEYGLVGVNEGLISTEVAPFGGVK	NSVQRSWRVFEALEYG	VAPFGGVKQSGLGREG	R	V	F	V	K	Q	2	0	1	0	0	0	4	5	0	1	3	1	0	2	1	1	1	0	1	5	0	28	0	2893.51	AT1G79440	AT1G79440	471	498	yes	yes	3;4	1.2286e-07	36.319	By matching	By matching	By matching	By MS/MS	By MS/MS	By matching	By matching	By MS/MS	By matching	By MS/MS	By matching	By matching	By matching	By matching	By matching	By MS/MS	By matching	By MS/MS	By matching	By matching	By matching	By matching	By matching	3			6	5	4	1	4		4					3	4	4	4	1		2			2026.1	791.22	1855.8	724.8	2901.2	1216.9	1949.5	849.04	1815.7	779.67	2815.6	1192	4	4	6	6	7	6	0	0	0	0	0	0	0	0	0	0	0	0	0	0	0	0	0	0	0	0	0	0	0	0	0	0	0	0	0	0	0	0	0	0	0	0	0	0	0	0	0	0	0	0	0	0	0	0	0	0	0	0	0	0	0	0	0	0	0	0	0	0	0	0	0	0	0	0	0	0	0	0	0	0	0	0	0	0	0	0	0	0	0	0	0	0	0	0	0	0	0	0	0	0	0	0	0	0	0	0	0	0	0	0	0	0	0	0	82432000	5768400	0	0	7104900	5939200	2840800	2613900	11888000	0	12803000	0	0	0	0	2331500	3402900	3338600	13341000	3422200	0	7637200	0	0			4933	251	5305	194139;194140;194141;194142;194143;194144;194145;194146;194147;194148;194149;194150;194151;194152;194153;194154;194155;194156;194157;194158;194159;194160;194161;194162;194163;194164;194165;194166;194167;194168;194169;194170;194171;194172;194173;194174;194175;194176;194177;194178;194179;194180;194181;194182;194183	151490;151491;151492;151493;151494;151495;151496;151497;151498	151490		9
4934	VFEINPDHSIIK	LDYMKGRRVFEINPDH	NPDHSIIKNINAAYNS	R	V	F	I	K	N	0	0	1	1	0	0	1	0	1	3	0	1	0	1	1	1	0	0	0	1	0	12	0	1410.75	AT3G07770	AT3G07770	697	708	yes	yes	3	0.00063546	43.501	By MS/MS	By matching	By matching	By MS/MS	By MS/MS	By MS/MS	By MS/MS	By matching	By matching	By matching	By matching	By matching	By matching	By matching	By matching	By MS/MS	By MS/MS	By matching	By matching	By matching	By matching	By matching	By matching	2			4	4	1	1							2	1	2	3				1			3437.1	2487.7	4529.6	3942.5	2152.7	4280.8	3331	2581.6	4510.9	3948	2237.9	4084.1	8	9	9	10	7	7	746.61	634.76	772.23	375.2	0	0	725.6	647.96	772.43	374.93	0	0	2	2	2	2	0	0	0	0	0	0	0	0	0	0	0	0	0	0	0	0	0	0	0	0	0	0	0	0	0	0	0	0	0	0	0	0	0	0	0	0	0	0	0	0	0	0	0	0	0	0	0	0	0	0	0	0	0	0	0	0	0	0	0	0	0	0	0	0	0	0	0	0	0	0	0	0	0	0	0	0	0	0	0	0	0	0	0	0	0	0	0	0	0	0	0	0	9354200	1320700	0	0	1523400	1897000	142790	0	0	0	0	0	0	0	282800	214300	710460	1026900	0	0	0	2235800	0	0			4934	472	5306	194184;194185;194186;194187;194188;194189;194190;194191;194192;194193;194194;194195;194196;194197;194198;194199;194200;194201;194202;194203;194204	151499;151500;151501;151502;151503;151504;151505;151506;151507;151508;151509;151510	151499		12
4935	VFEYEGSPR	YLPYFYSRVFEYEGSP	FEYEGSPRKVWWQFFG	R	V	F	P	R	K	0	1	0	0	0	0	2	1	0	0	0	0	0	1	1	1	0	0	1	1	0	9	0	1082.5	AT1G63940	AT1G63940	394	402	yes	yes	2	1.3077e-13	161.79	By MS/MS	By matching	By matching	By MS/MS	By MS/MS	By MS/MS	By MS/MS	By matching	By matching	By MS/MS	By matching	By matching	By matching	By matching	By MS/MS	By MS/MS	By MS/MS	By matching	By matching	By matching	By matching	By matching	By matching	2			4	4	4	2			2					4	4	4	1						7712.1	8708.3	5811.4	8075.7	4159.8	7649.5	7538.6	8677	5930.1	7913.5	4253.8	7301.6	18	17	15	19	18	18	1697.7	2221.5	1853.4	1421.3	0	0	1666.3	2217.3	1883.8	1396.7	0	0	2	2	2	2	0	0	0	0	0	0	0	0	0	0	0	0	0	0	0	0	0	0	0	0	0	0	0	0	0	0	0	0	0	0	0	0	0	0	0	0	0	0	0	0	0	0	0	0	0	0	0	0	0	0	0	0	0	0	0	0	0	0	0	0	0	0	0	0	0	0	0	0	0	0	0	0	0	0	0	0	0	0	0	0	0	0	0	0	0	0	0	0	0	0	0	0	19641000	1106800	0	0	1443400	7526500	1067800	1278700	0	0	2557900	0	0	0	0	1468700	1655200	1512100	24341	0	0	0	0	0			4935	200	5307	194205;194206;194207;194208;194209;194210;194211;194212;194213;194214;194215;194216;194217;194218;194219;194220;194221;194222;194223;194224;194225;194226;194227;194228;194229;194230;194231;194232;194233;194234;194235	151511;151512;151513;151514;151515;151516;151517;151518;151519;151520;151521;151522;151523;151524;151525;151526;151527;151528;151529;151530;151531;151532;151533;151534;151535;151536;151537;151538	151537		28
4936	VFFCNSGTEANEAAIK	VASSFADRVFFCNSGT	EANEAAIKFSRKFQRF	R	V	F	I	K	F	3	0	2	0	1	0	2	1	0	1	0	1	0	2	0	1	1	0	0	1	0	16	0	1699.79	AT1G80600	AT1G80600	154	169	yes	yes	3	0.0013518	33.547	By MS/MS	By matching	By MS/MS	By MS/MS	By matching	By matching	By matching	By matching	By matching	By MS/MS	By MS/MS	By MS/MS	By matching	By MS/MS	By MS/MS	By MS/MS	By matching	By matching	By matching	By matching	By matching	By MS/MS	By MS/MS	2		2	3	2	3	1		4	2	2	2	2	2	3	3	4	2		4	1	4	4	23907	13597	20597	10660	20339	6733.4	23092	14169	20444	11002	19714	6632.9	13	13	14	12	10	8	5398.5	3060.6	6068.2	1231.3	0	0	5214.4	3227.6	5982.5	1308.2	0	0	2	2	2	2	0	0	0	0	0	0	0	0	0	0	0	0	0	0	0	0	0	0	0	0	6411.6	1049.8	0	0	7438.3	1671.1	6138.7	1289.2	0	133.72	7136.7	1686.7	2	2	0	0	2	2	1273.1	419.89	1294.8	478.25	0	0	1223.4	475.17	1272.7	484.73	0	0	1	1	1	1	0	0	0	0	0	0	0	0	0	0	0	0	0	0	0	0	0	0	0	0	1953	674.5	24.78	0	1855.3	544.9	1877.4	729.54	52.293	0	1784.4	541.99	1	1	1	0	1	1	30414000	2075000	0	3478600	1027000	360910	411660	903610	0	809900	4917800	698480	1112800	3754900	2310100	805270	781280	1023900	141380	0	374980	1271400	1775800	2379400			4936	259	5308	194236;194237;194238;194239;194240;194241;194242;194243;194244;194245;194246;194247;194248;194249;194250;194251;194252;194253;194254;194255;194256;194257;194258;194259;194260;194261;194262;194263;194264;194265;194266;194267;194268;194269;194270;194271;194272;194273;194274;194275;194276;194277;194278;194279;194280;194281;194282;194283;194284;194285;194286;194287	151539;151540;151541;151542;151543;151544;151545;151546;151547;151548;151549;151550;151551;151552;151553;151554;151555;151556	151542		18
4937	VFFDILIGK	________________	FFDILIGKMKAGRVVM	K	V	F	G	K	M	0	0	0	1	0	0	0	1	0	2	1	1	0	2	0	0	0	0	0	1	0	9	0	1050.61	AT3G56070	AT3G56070	6	14	yes	yes	2	0.029517	51.528	By matching	By matching	By matching	By MS/MS	By MS/MS	By MS/MS	By matching	By MS/MS	By matching	By MS/MS	By matching	By matching	By matching	By matching	By matching	By MS/MS	By MS/MS	By MS/MS	By matching	By matching	By matching	By matching	By matching	2	2	2	3	3	4	2	2		2		1	1	2	2	2	3	2	2		1		4	496.84	108.01	288.06	183.07	203.75	335.61	480.72	110.11	282.19	179.01	197.5	323.54	4	1	2	3	3	5	0	0	0	0	0	0	0	0	0	0	0	0	0	0	0	0	0	0	0	0	0	0	0	0	0	0	0	0	0	0	0	0	0	0	0	0	0	0	0	0	0	0	0	0	0	0	0	0	0	0	0	0	0	0	0	0	0	0	0	0	0	0	0	0	0	0	0	0	0	0	0	0	0	0	0	0	0	0	0	0	0	0	0	0	0	0	0	0	0	0	0	0	0	0	0	0	0	0	0	0	0	0	0	0	0	0	0	0	34913000	3090800	235800	188340	1834300	4548600	1451500	2759300	2765000	0	5998400	0	66364	104580	196070	664810	1408900	1781400	2729700	1552700	0	3274300	0	262340			4937	628	5309	194288;194289;194290;194291;194292;194293;194294;194295;194296;194297;194298;194299;194300;194301;194302;194303;194304;194305;194306;194307;194308;194309;194310;194311;194312;194313;194314;194315;194316;194317;194318;194319;194320;194321;194322;194323;194324;194325;194326;194327;194328;194329	151557;151558;151559;151560;151561;151562;151563;151564;151565;151566;151567;151568	151558		12
4938	VFFDWNDYLK	TKTSKSLKVFFDWNDY	FDWNDYLKFYKLGTYW	K	V	F	L	K	F	0	0	1	2	0	0	0	0	0	0	1	1	0	2	0	0	0	1	1	1	0	10	0	1345.63	AT2G13360	AT2G13360	230	239	yes	yes	2	0.01186	56.548	By matching	By matching	By matching	By MS/MS	By matching	By matching	By matching	By matching	By matching	By MS/MS	By matching	By matching	By matching	By matching	By MS/MS	By MS/MS	By MS/MS	By matching	By matching	By matching	By MS/MS	By matching	By matching	2	1	2	3	2	3	2	2		2				1	4	4	3	2			2			9808.8	3487.9	3752	3736.7	6425.8	5226.2	9430.8	3806.3	3763.1	3798.3	6321.6	5033	10	9	9	11	9	10	0	0	0	0	0	0	0	0	0	0	0	0	0	0	0	0	0	0	0	0	0	0	0	0	0	0	0	0	0	0	0	0	0	0	0	0	0	0	0	0	0	0	0	0	0	0	0	0	0	0	0	0	0	0	0	0	0	0	0	0	0	0	0	0	0	0	0	0	0	0	0	0	0	0	0	0	0	0	0	0	0	0	0	0	0	0	0	0	0	0	0	0	0	0	0	0	0	0	0	0	0	0	0	0	0	0	0	0	41007000	2963800	135710	175040	2753900	1340100	2059000	3071700	498920	0	8325800	0	0	0	115980	4893100	3199800	3470700	1079600	0	0	6924100	0	0			4938	283	5310	194330;194331;194332;194333;194334;194335;194336;194337;194338;194339;194340;194341;194342;194343;194344;194345;194346;194347;194348;194349;194350;194351;194352;194353;194354;194355;194356;194357;194358;194359;194360;194361;194362;194363;194364	151569;151570;151571;151572;151573;151574;151575;151576;151577;151578;151579;151580;151581	151579		13
4939	VFFGSDFVTVTK	YSIDGVVRVFFGSDFV	SDFVTVTKSDDVSWDI	R	V	F	T	K	S	0	0	0	1	0	0	0	1	0	0	0	1	0	3	0	1	2	0	0	3	0	12	0	1345.69	AT3G20970	AT3G20970	133	144	yes	yes	2	0.029157	32.933	By matching	By matching	By matching	By matching	By matching	By matching	By matching	By matching	By matching	By MS/MS	By matching	By matching	By matching	By matching	By matching	By MS/MS	By matching	By matching	By matching	By matching	By matching	By matching	By matching	2			2	3	2	2	1		2	1		1	1	2	2	1	1		1	1			2174.6	730.85	217.97	676.42	2915.9	1246.1	2090	792.88	225.35	679.12	2830.5	1220.9	1	1	1	1	2	2	0	0	0	0	0	0	0	0	0	0	0	0	0	0	0	0	0	0	0	0	0	0	0	0	0	0	0	0	0	0	0	0	0	0	0	0	0	0	0	0	0	0	0	0	0	0	0	0	0	0	0	0	0	0	0	0	0	0	0	0	0	0	0	0	0	0	0	0	0	0	0	0	0	0	0	0	0	0	0	0	0	0	0	0	0	0	0	0	0	0	0	0	0	0	0	0	0	0	0	0	0	0	0	0	0	0	0	0	23691000	3086700	0	0	1500400	1894400	929460	3579800	169190	0	6261100	16481	0	187290	246550	1200300	992400	516240	170040	0	12740	2927900	0	0			4939	534	5311	194365;194366;194367;194368;194369;194370;194371;194372;194373;194374;194375;194376;194377;194378;194379;194380;194381;194382;194383;194384;194385;194386;194387;194388;194389	151582;151583	151583		2
4940	VFFSSSAVEYSNLAQAHATENAK	RKVTEEERVFFSSSAV	AHATENAKNLDEAEFK	R	V	F	A	K	N	5	0	2	0	0	1	2	0	1	0	1	1	0	2	0	4	1	0	1	2	0	23	0	2470.18	AT5G66510	AT5G66510	198	220	yes	yes	3	7.5422e-20	69.765	By MS/MS	By matching	By matching	By MS/MS	By MS/MS	By MS/MS	By MS/MS	By matching	By matching	By MS/MS	By matching	By matching	By matching	By matching	By MS/MS	By MS/MS	By MS/MS	By MS/MS	By matching	By matching	By MS/MS	By matching	By matching	2			4	4	4	2	2		1				1	4	4	4	2	2		2			5519	2920.6	1838.5	1722.4	2371.5	1875.7	5319	3025.5	1858.3	1685.3	2323	1804.6	20	18	14	12	15	14	655.3	485.14	384.28	285.05	0	0	635.34	496.85	391.2	280.39	0	0	2	2	2	2	0	0	0	0	0	0	0	0	0	0	0	0	0	0	0	0	0	0	0	0	0	0	0	0	0	0	0	0	0	0	0	0	0	0	0	0	0	0	0	0	0	0	0	0	0	0	0	0	0	0	0	0	0	0	0	0	0	0	0	0	0	0	0	0	0	0	0	0	0	0	0	0	0	0	0	0	0	0	0	0	0	0	0	0	0	0	0	0	0	0	0	0	60877000	6279000	0	0	5626700	6839300	2685800	6226900	680140	0	4966000	0	0	0	366320	3040900	2404700	4650400	1041400	581200	0	15488000	0	0			4940	1066	5312	194390;194391;194392;194393;194394;194395;194396;194397;194398;194399;194400;194401;194402;194403;194404;194405;194406;194407;194408;194409;194410;194411;194412;194413;194414;194415;194416;194417;194418;194419;194420;194421;194422;194423;194424;194425;194426;194427	151584;151585;151586;151587;151588;151589;151590;151591;151592;151593;151594;151595;151596;151597;151598;151599;151600;151601;151602;151603;151604;151605;151606;151607;151608;151609;151610;151611;151612	151593		29
4941	VFGSKSELDNGVTTIAEGIGGK	KDLGLVSKVFGSKSEL	IAEGIGGKSPLAVTGT	K	V	F	G	K	S	1	0	1	1	0	0	2	5	0	2	1	2	0	1	0	2	2	0	0	2	0	22	1	2178.12	AT5G43280	AT5G43280	199	220	yes	yes	4	0.059183	9.3804	By matching	By matching	By matching	By matching	By matching	By MS/MS	By matching	By matching	By matching	By matching	By matching	By matching	By matching	By matching	By matching	By matching	By matching	By matching	By matching	By matching	By matching	By matching	By matching						2											1							1431.7	249.34	117.93	206.85	607.14	2854.3	1371.1	305.39	127.51	248.94	668.58	2711.5	1	1	1	1	1	1	0	0	0	0	0	0	0	0	0	0	0	0	0	0	0	0	0	0	0	0	0	0	0	0	0	0	0	0	0	0	0	0	0	0	0	0	0	0	0	0	0	0	0	0	0	0	0	0	0	0	0	0	0	0	0	0	0	0	0	0	0	0	0	0	0	0	0	0	0	0	0	0	0	0	0	0	0	0	0	0	0	0	0	0	0	0	0	0	0	0	0	0	0	0	0	0	0	0	0	0	0	0	0	0	0	0	0	0	1469400	0	0	0	0	0	838130	0	0	0	0	0	0	0	0	0	0	631270	0	0	0	0	0	0			4941	976	5313	194428;194429;194430	151613	151613		1
4942	VFIGKDCIGGCSDLVSLQQSGELLTR	TGARTVPRVFIGKDCI	QSGELLTRLKQIGALQ	R	V	F	T	R	L	0	1	0	2	2	2	1	4	0	2	4	1	0	1	0	3	1	0	0	2	0	26	1	2737.38			382	407	yes	yes	4;5	4.7414e-09	49.871	By matching	By matching	By matching	By matching	By MS/MS	By matching	By matching	By matching	By matching	By matching	By matching	By matching	By matching	By matching	By matching	By matching	By matching	By matching	By MS/MS	By matching	By MS/MS	By matching	By matching					3														4		2			2290.8	1195.4	5033.2	9298	9392.2	6872.8	2209.5	1265.8	5047.6	9251.6	9352.2	6640.1	2	4	9	9	11	11	0	0	0	0	0	0	0	0	0	0	0	0	0	0	0	0	0	0	0	0	0	0	0	0	0	0	0	0	0	0	0	0	0	0	0	0	0	0	0	0	0	0	0	0	0	0	0	0	0	0	0	0	0	0	0	0	0	0	0	0	0	0	0	0	0	0	0	0	0	0	0	0	0	0	0	0	0	0	0	0	0	0	0	0	0	0	0	0	0	0	0	0	0	0	0	0	0	0	0	0	0	0	0	0	0	0	0	0	15794000	0	0	0	0	2864300	0	0	0	0	0	0	0	0	0	0	0	0	0	4620800	0	8309100	0	0			4942	0	5314	194431;194432;194433;194434;194435;194436;194437;194438;194439	151614;151615;151616;151617;151618;151619;151620;151621;151622;151623;151624	151620		11
4943	VFISDDFDGELFPR	NIRLYVKRVFISDDFD	FDGELFPRYLSFVKGV	R	V	F	P	R	Y	0	1	0	3	0	0	1	1	0	1	1	0	0	3	1	1	0	0	0	1	0	14	0	1655.78	AT3G07770;AT2G04030	AT3G07770	431	444	no	no	2	6.5893e-10	105.03	By matching	By matching	By matching	By MS/MS	By MS/MS	By matching	By matching	By matching	By matching	By matching	By matching	By matching	By matching	By matching	By MS/MS	By MS/MS	By MS/MS	By matching	By matching	By matching	By matching	By matching	By matching	1			3	4	1	1			2					1	3	2							1718.5	1703.9	3331.9	5852.7	2197.8	4735.2	1675.3	1736.8	3370	5765.1	2328.2	4512.7	6	6	11	11	8	8	0	0	0	0	0	0	0	0	0	0	0	0	0	0	0	0	0	0	0	0	0	0	0	0	0	0	0	0	0	0	0	0	0	0	0	0	0	0	0	0	0	0	0	0	0	0	0	0	0	0	0	0	0	0	0	0	0	0	0	0	0	0	0	0	0	0	0	0	0	0	0	0	0	0	0	0	0	0	0	0	0	0	0	0	0	0	0	0	0	0	0	0	0	0	0	0	0	0	0	0	0	0	0	0	0	0	0	0	12491000	503710	0	0	1603200	3929400	322810	498880	0	0	2863200	0	0	0	0	457100	1282800	1030200	0	0	0	0	0	0			4943	472;266	5315	194440;194441;194442;194443;194444;194445;194446;194447;194448;194449;194450;194451;194452;194453;194454;194455;194456;194457	151625;151626;151627;151628;151629;151630;151631;151632;151633;151634;151635;151636	151636		12
4944	VFNSIPCPDFVCR	GCLDSCHKVFNSIPCP	PCPDFVCRTAMVTACA	K	V	F	C	R	T	0	1	1	1	2	0	0	0	0	1	0	0	0	2	2	1	0	0	0	2	0	13	0	1495.7	AT5G40405	AT5G40405	165	177	yes	yes	4	0.00072125	39.016	By matching	By MS/MS	By MS/MS	By matching	By matching	By matching	By matching	By matching	By matching	By matching	By matching	By MS/MS	By MS/MS	By MS/MS	By matching	By matching	By matching	By matching	By matching	By matching	By matching	By matching	By matching	2	2	1	1			1					1	2	2							2			4456.6	3890.6	6388.1	7523.8	12381	7558.7	4333.3	3912.4	6467.8	7590.9	12184	7330.8	3	3	6	4	6	5	0	0	0	0	0	0	0	0	0	0	0	0	0	0	0	0	0	0	0	0	3394.8	4011.5	5960.7	1890.9	0	0	3370.8	4095.3	5821.5	1874.1	0	0	2	2	2	2	1844	820.37	22.91	0	1978.8	1793.1	1776.4	862.79	55.501	0	1939.6	1725.7	1	1	1	0	1	1	849.49	1016.8	773.55	1112.6	45.397	0	831.76	1021.5	797.53	1079.8	66.629	0	1	1	1	1	1	0	0	0	2161.4	2399.6	2039.1	1801.8	0	0	2136.6	2415.7	2047.7	1734.9	0	0	1	1	1	1	1763.1	2053.4	35.475	0	2356.8	2072.9	1725.1	2028.1	107.39	0	2308.2	1996.1	1	1	1	0	1	1	10865000	777550	789070	655880	123740	0	0	846830	0	0	0	0	275730	1753700	864270	0	0	0	0	0	0	4778300	0	0			4944	966	5316	194458;194459;194460;194461;194462;194463;194464;194465;194466;194467;194468;194469;194470;194471	151637;151638;151639;151640;151641;151642	151638		6
4945	VFNTPLCEQGIVGFGIGLAAMGNR	AERFGKNRVFNTPLCE	GLAAMGNRAIVEIQFA	R	V	F	N	R	A	2	1	2	0	1	1	1	5	0	2	2	0	1	2	1	0	1	0	0	2	0	24	0	2463.24	AT1G55510;AT3G13450	AT1G55510	80	103	no	no	3;4	4.2998e-28	77.959	By MS/MS	By MS/MS	By MS/MS	By MS/MS	By MS/MS	By MS/MS	By MS/MS	By MS/MS	By matching	By MS/MS	By matching	By MS/MS	By MS/MS	By MS/MS	By MS/MS	By MS/MS	By MS/MS	By MS/MS	By MS/MS	By matching	By MS/MS	By matching	By matching	4	4	3	8	7	6	4	4		3		1	3	4	7	5	8	4	4		1			53319	15734	53482	25187	47946	26401	51197	17779	52644	26342	46866	25668	51	47	49	49	49	48	4691	1801.5	4927	735.41	0	0	4513	1984.4	4832	809.98	0	0	3	3	3	3	0	0	0	0	2405.2	1251.3	3974.4	341.85	0	0	2361.8	1365.7	3824.2	379.37	0	0	2	2	2	2	796.83	101.89	0	0	1049.3	299.63	762.32	133.25	0	0	1009	298.44	1	1	0	0	1	1	944.25	672.78	1176.4	447.44	0	0	914.95	698.2	1165.6	452.74	0	0	1	1	1	1	0	0	0	0	3397.3	1698.7	2969.4	1762.6	0	0	3324.3	1800.8	2918.4	1710.8	0	0	2	2	2	2	2605.6	812.15	0	55.647	2577.9	929.69	2502.8	890.27	0	89.411	2485.8	916.51	2	2	0	1	2	2	117520000	9542800	5222100	2280100	7187100	7886700	6808000	14169000	4465200	0	17937000	0	264290	2694500	2388100	7700200	2259800	11437000	6151000	3393300	0	5737800	0	0			4945	178;494	5317	194472;194473;194474;194475;194476;194477;194478;194479;194480;194481;194482;194483;194484;194485;194486;194487;194488;194489;194490;194491;194492;194493;194494;194495;194496;194497;194498;194499;194500;194501;194502;194503;194504;194505;194506;194507;194508;194509;194510;194511;194512;194513;194514;194515;194516;194517;194518;194519;194520;194521;194522;194523;194524;194525;194526;194527;194528;194529;194530;194531;194532;194533;194534;194535;194536;194537;194538;194539;194540;194541;194542;194543;194544;194545;194546;194547;194548;194549;194550;194551	151643;151644;151645;151646;151647;151648;151649;151650;151651;151652;151653;151654;151655;151656;151657;151658;151659;151660;151661;151662;151663;151664;151665;151666;151667;151668;151669;151670;151671;151672;151673;151674;151675;151676;151677;151678;151679;151680;151681;151682;151683;151684;151685;151686;151687;151688;151689;151690;151691;151692;151693;151694;151695;151696;151697;151698;151699;151700;151701;151702;151703;151704;151705;151706;151707;151708;151709	151686		67
4946	VFQCFVFGPNNAGK	KKQQCERKVFQCFVFG	FGPNNAGKSALLNCFL	K	V	F	G	K	S	1	0	2	0	1	1	0	2	0	0	0	1	0	3	1	0	0	0	0	2	0	14	0	1526.73	AT5G27540	AT5G27540	429	442	yes	yes	2;3	9.2871e-07	63.908	By matching	By matching	By matching	By MS/MS	By MS/MS	By MS/MS	By MS/MS	By matching	By MS/MS	By matching	By MS/MS	By matching	By matching	By matching	By MS/MS	By MS/MS	By MS/MS	By matching	By matching	By matching	By MS/MS	By MS/MS	By MS/MS			1	3	3	3	2	2	4	2	3		1		4	4	3	2	2	1	3	2	3	18383	8506.7	15430	13221	19557	13188	17716	9034.1	15386	13484	19273	12750	16	12	18	18	18	15	0	0	0	0	0	0	0	0	0	0	0	0	0	0	0	0	0	0	0	0	0	0	0	0	0	0	0	0	0	0	0	0	0	0	0	0	0	0	0	0	0	0	0	0	0	0	0	0	0	0	0	0	0	0	0	0	0	0	0	0	0	0	0	0	0	0	0	0	0	0	0	0	0	0	0	0	0	0	0	0	0	0	0	0	0	0	0	0	0	0	0	0	0	0	0	0	0	0	0	0	0	0	0	0	0	0	0	0	47561000	0	0	545930	1453800	3102200	1724400	4412600	195900	1088300	10064000	1046900	0	1747300	0	2076300	1584900	1464000	332350	138840	161430	14524000	540020	1357100			4946	946	5318	194552;194553;194554;194555;194556;194557;194558;194559;194560;194561;194562;194563;194564;194565;194566;194567;194568;194569;194570;194571;194572;194573;194574;194575;194576;194577;194578;194579;194580;194581;194582;194583;194584;194585;194586;194587;194588;194589;194590;194591;194592;194593;194594;194595;194596;194597;194598;194599	151710;151711;151712;151713;151714;151715;151716;151717;151718;151719;151720;151721;151722;151723;151724;151725;151726;151727;151728;151729;151730;151731	151721		22
4947	VFTAEYTLICAIAAYK	KNTPLVQKVFTAEYTL	ICAIAAYKKPYISLMD	K	V	F	Y	K	K	4	0	0	0	1	0	1	0	0	2	1	1	0	1	0	0	2	0	2	1	0	16	0	1775.92	AT4G13360	AT4G13360	132	147	yes	yes	3	4.725e-05	46.206	By MS/MS	By MS/MS	By MS/MS	By MS/MS	By matching	By MS/MS	By MS/MS	By MS/MS	By matching	By MS/MS	By matching	By matching	By MS/MS	By MS/MS	By MS/MS	By MS/MS	By MS/MS	By MS/MS	By MS/MS	By matching	By MS/MS	By matching	By MS/MS	1	2	2	1	1	4	2	2		2			2	2	2	2	1	2	2		2		1	57665	12225	46466	11849	54687	14995	55267	14621	45535	13640	52750	14954	21	22	20	20	24	24	3469.4	817.5	3397.6	304.88	0	0	3327	974.7	3315.7	365.6	0	0	1	1	1	1	0	0	0	0	2774	494.41	3700.9	106.59	0	0	2705.1	641.2	3540.6	152.75	0	0	2	2	2	2	1665.6	79.129	0	0	1972.3	266.11	1590.6	151.63	0	0	1887.6	279.62	1	1	0	0	1	1	0	0	0	0	0	0	0	0	0	0	0	0	0	0	0	0	0	0	0	0	4378.9	968.64	4363.1	1055.4	0	0	4267.3	1158.6	4210.1	1060.5	0	0	2	2	2	2	4120.2	930.5	0	0	4085.3	1006.6	3950.2	1071.6	0	0	3923.5	1010.4	2	2	0	0	2	2	84462000	4565900	7786600	2350900	570340	726380	3773900	10852000	3304600	0	16599000	0	0	5786800	3191000	1103400	727450	1096900	3268900	2946700	0	15811000	0	0			4947	705	5319	194600;194601;194602;194603;194604;194605;194606;194607;194608;194609;194610;194611;194612;194613;194614;194615;194616;194617;194618;194619;194620;194621;194622;194623;194624;194625;194626;194627;194628;194629;194630;194631;194632	151732;151733;151734;151735;151736;151737;151738;151739;151740;151741;151742;151743;151744;151745;151746;151747;151748;151749;151750;151751;151752;151753;151754;151755;151756;151757;151758;151759;151760;151761	151741		30
4948	VFTEEQRSYAINISR	RVKLPSVKVFTEEQRS	SYAINISRTLAMAYVM	K	V	F	S	R	T	1	2	1	0	0	1	2	0	0	2	0	0	0	1	0	2	1	0	1	1	0	15	1	1811.92	AT1G67840	AT1G67840	270	284	yes	yes	3	0.0054049	30.998	By matching	By matching	By matching	By matching	By matching	By matching	By matching	By matching	By MS/MS	By matching	By matching	By matching	By matching	By matching	By matching	By matching	By matching	By matching	By matching	By MS/MS	By MS/MS	By matching	By matching									2											1	1			8034.8	1515.4	21577	3436.5	29659	4812.1	7696.4	2049.1	21084	4601.4	28480	4972.3	1	2	4	3	4	4	0	0	0	0	0	0	0	0	0	0	0	0	0	0	0	0	0	0	0	0	0	0	0	0	0	0	0	0	0	0	0	0	0	0	0	0	0	0	0	0	0	0	0	0	0	0	0	0	0	0	0	0	0	0	0	0	0	0	0	0	0	0	0	0	0	0	0	0	0	0	0	0	0	0	0	0	0	0	0	0	0	0	0	0	0	0	0	0	0	0	0	0	0	0	0	0	0	0	0	0	0	0	0	0	0	0	0	0	7641000	0	0	0	0	0	0	0	0	0	0	0	0	0	0	0	0	0	0	0	359340	7281600	0	0			4948	216	5320	194633;194634;194635;194636	151762;151763;151764;151765	151764		4
4949	VFTMNLSAPFICEFFK	EHAAANNKVFTMNLSA	PFICEFFKDVQEKCLP	K	V	F	F	K	D	1	0	1	0	1	0	1	0	0	1	1	1	1	4	1	1	1	0	0	1	0	16	0	1892.92	AT3G09820;AT5G03300	AT3G09820	191	206	yes	no	3	0.0068033	25.365	By matching	By matching	By matching	By matching	By matching	By MS/MS	By matching	By matching	By matching	By matching	By matching	By matching	By MS/MS	By matching	By matching	By matching	By MS/MS	By matching	By matching	By matching	By matching	By matching	By matching	1	2			1	4				1			2	1	2	1	3	2						5435.7	855.92	2195.7	739.02	5028.1	3429.3	5203.7	1065.9	2154.8	916.66	4910.2	3317.9	5	5	3	5	6	6	0	0	0	0	0	0	0	0	0	0	0	0	0	0	0	0	0	0	0	0	0	0	0	0	0	0	0	0	0	0	0	0	0	0	0	0	0	0	0	0	0	0	0	0	0	0	0	0	0	0	0	0	0	0	0	0	0	0	0	0	0	0	0	0	0	0	0	0	0	0	0	0	0	0	1969.1	517.85	1649.9	499.48	0	0	1919	590.69	1598.2	496.11	0	0	1	1	1	1	0	0	0	0	0	0	0	0	0	0	0	0	0	0	0	0	0	0	7892900	1028800	438230	0	0	410650	624580	0	0	0	1191000	0	0	662450	123090	770900	110890	759480	1772800	0	0	0	0	0			4949	478	5321	194637;194638;194639;194640;194641;194642;194643;194644;194645;194646;194647;194648;194649;194650;194651;194652;194653;194654;194655;194656	151766;151767;151768;151769;151770;151771	151767		6
4950	VFTTAGVPIEWEEHYVGTEIDPR	EIAESVKKVFTTAGVP	VGTEIDPRTQSFLTWE	K	V	F	P	R	T	1	1	0	1	0	0	4	2	1	2	0	0	0	1	2	0	3	1	1	3	0	23	0	2644.28	AT5G03290	AT5G03290	65	87	yes	yes	3	3.4781e-05	38.724	By MS/MS	By matching	By matching	By MS/MS	By MS/MS	By MS/MS	By MS/MS	By MS/MS	By matching	By MS/MS	By matching	By matching	By matching	By matching	By MS/MS	By MS/MS	By MS/MS	By MS/MS	By matching	By matching	By MS/MS	By matching	By matching	2		1	4	4	4	2	2		2					4	4	4	2	2		2			4381.5	2097.2	3060.2	1459.4	1928	1770.9	4217.2	2180.4	3027.4	1446.5	1885.9	1704.9	24	17	18	13	11	14	626.12	341.12	569.04	77.739	0	0	604.48	350.94	562.08	79.427	0	0	3	2	3	1	0	0	0	0	0	0	0	0	0	0	0	0	0	0	0	0	0	0	0	0	0	0	0	0	0	0	0	0	0	0	0	0	0	0	0	0	0	0	0	0	0	0	0	0	0	0	0	0	0	0	0	0	0	0	0	0	0	0	0	0	0	0	0	0	0	0	0	0	0	0	0	0	0	0	0	0	0	0	0	0	0	0	0	0	0	0	0	0	0	0	0	0	79033000	6312100	0	199090	5950000	13358000	4019900	5722800	851450	0	10433000	0	0	0	0	4805400	4366900	4780200	835020	587770	0	16812000	0	0			4950	839	5322	194657;194658;194659;194660;194661;194662;194663;194664;194665;194666;194667;194668;194669;194670;194671;194672;194673;194674;194675;194676;194677;194678;194679;194680;194681;194682;194683;194684;194685;194686;194687;194688;194689;194690;194691;194692;194693;194694;194695	151772;151773;151774;151775;151776;151777;151778;151779;151780;151781;151782;151783;151784;151785;151786;151787;151788;151789;151790;151791;151792;151793;151794;151795;151796;151797;151798;151799;151800;151801;151802;151803;151804;151805;151806;151807;151808	151807		37
4951	VFVGLPTTGGVAPAPAIAATEAK	WGLYDAFKVFVGLPTT	AIAATEAKA_______	K	V	F	A	K	A	6	0	0	0	0	0	1	3	0	1	1	1	0	1	3	0	3	0	0	3	0	23	0	2137.18	AT5G14040	AT5G14040	352	374	yes	yes	3	9.8732e-05	27.563	By matching	By matching	By matching	By MS/MS	By MS/MS	By matching	By matching	By matching	By matching	By matching	By matching	By matching	By matching	By matching	By matching	By matching	By matching	By matching	By matching	By matching	By matching	By matching	By matching				2	3	2										2	3							1041.8	894.85	2258.8	1421.6	1335	1347	1011.8	924.63	2240.1	1459.5	1331.5	1294.3	2	3	4	4	2	2	0	0	0	0	0	0	0	0	0	0	0	0	0	0	0	0	0	0	0	0	0	0	0	0	0	0	0	0	0	0	0	0	0	0	0	0	0	0	0	0	0	0	0	0	0	0	0	0	0	0	0	0	0	0	0	0	0	0	0	0	0	0	0	0	0	0	0	0	0	0	0	0	0	0	0	0	0	0	0	0	0	0	0	0	0	0	0	0	0	0	0	0	0	0	0	0	0	0	0	0	0	0	0	0	0	0	0	0	6164300	0	0	0	1089600	2710600	450270	0	0	0	0	0	0	0	0	0	709070	1204700	0	0	0	0	0	0			4951	888	5323	194696;194697;194698;194699;194700;194701;194702;194703;194704;194705;194706;194707	151809;151810;151811;151812	151809		4
4952	VFVMGEEVGQYQGAYK	EEMSADPKVFVMGEEV	GQYQGAYKITKGLLEK	K	V	F	Y	K	I	1	0	0	0	0	2	2	3	0	0	0	1	1	1	0	0	0	0	2	3	0	16	0	1803.85	AT5G50850	AT5G50850	56	71	yes	yes	2;3	3.4285e-11	70.889	By MS/MS	By matching	By MS/MS	By MS/MS	By MS/MS	By MS/MS	By MS/MS	By matching	By matching	By MS/MS	By matching	By matching	By MS/MS	By MS/MS	By MS/MS	By MS/MS	By MS/MS	By matching	By matching	By matching	By MS/MS	By matching	By matching	6	2	5	11	10	10	7	2	3	7	5	1	3	2	11	9	9	4	3	2	5	4	4	39958	16918	24317	14715	28614	16625	38471	18107	24166	14905	27982	16123	59	55	44	47	56	45	4507.2	1515.3	4399.5	873	0	0	4331.6	1700	4315.3	929.64	0	0	4	4	4	4	0	0	0	0	0	0	0	0	0	0	0	0	0	0	0	0	0	0	0	0	3130.1	295.68	0	0	4130.4	596.56	2992.4	424.29	0	0	3954.1	622.77	2	2	0	0	2	2	0	0	0	0	0	0	0	0	0	0	0	0	0	0	0	0	0	0	0	0	2502.8	334.87	2289.7	469.08	0	0	2434.7	446.09	2203.2	476.28	0	0	2	2	2	2	2794.4	544.08	0	0	2744.5	530.85	2677.3	644.33	0	0	2631.4	541.14	2	2	0	0	2	2	282910000	29015000	583370	2437500	24219000	20632000	11006000	24534000	434050	282470	55825000	760400	325580	2194500	1282700	19437000	12469000	19363000	1995200	338690	199140	54810000	437640	327650			4952	1004	5324;5325	194708;194709;194710;194711;194712;194713;194714;194715;194716;194717;194718;194719;194720;194721;194722;194723;194724;194725;194726;194727;194728;194729;194730;194731;194732;194733;194734;194735;194736;194737;194738;194739;194740;194741;194742;194743;194744;194745;194746;194747;194748;194749;194750;194751;194752;194753;194754;194755;194756;194757;194758;194759;194760;194761;194762;194763;194764;194765;194766;194767;194768;194769;194770;194771;194772;194773;194774;194775;194776;194777;194778;194779;194780;194781;194782;194783;194784;194785;194786;194787;194788;194789;194790;194791;194792;194793;194794;194795;194796;194797;194798;194799;194800;194801;194802;194803;194804;194805;194806;194807;194808;194809;194810;194811;194812;194813;194814;194815;194816;194817;194818;194819;194820;194821;194822;194823;194824;194825;194826;194827;194828;194829;194830;194831;194832	151813;151814;151815;151816;151817;151818;151819;151820;151821;151822;151823;151824;151825;151826;151827;151828;151829;151830;151831;151832;151833;151834;151835;151836;151837;151838;151839;151840;151841;151842;151843;151844;151845;151846;151847;151848;151849;151850;151851;151852;151853;151854;151855;151856;151857;151858;151859;151860;151861;151862;151863;151864;151865;151866;151867;151868;151869;151870;151871;151872;151873;151874;151875;151876;151877;151878;151879;151880;151881;151882;151883;151884;151885;151886;151887;151888;151889;151890;151891;151892	151861	371	80
4953	VFVMGEEVGQYQGAYKITK	EEMSADPKVFVMGEEV	QGAYKITKGLLEKYGP	K	V	F	T	K	G	1	0	0	0	0	2	2	3	0	1	0	2	1	1	0	0	1	0	2	3	0	19	1	2146.08	AT5G50850	AT5G50850	56	74	yes	yes	3	3.7538e-06	52.814	By matching	By matching	By matching	By matching	By MS/MS	By matching	By matching	By matching	By matching	By matching	By matching	By matching	By matching	By matching	By matching	By matching	By matching	By matching	By matching	By matching	By matching	By matching	By matching					4	1													1					78.195	0	1009.1	969.17	627.85	1148.5	74.598	0	993.78	977.63	653.15	1096.4	1	0	4	4	4	4	0	0	0	0	0	0	0	0	0	0	0	0	0	0	0	0	0	0	0	0	0	0	0	0	0	0	0	0	0	0	0	0	0	0	0	0	0	0	0	0	0	0	0	0	0	0	0	0	0	0	0	0	0	0	0	0	0	0	0	0	0	0	0	0	0	0	0	0	0	0	0	0	0	0	0	0	0	0	0	0	0	0	0	0	0	0	0	0	0	0	0	0	0	0	0	0	0	0	0	0	0	0	0	0	0	0	0	0	6793700	0	0	0	0	6602600	56382	0	0	0	0	0	0	0	0	0	0	0	0	134710	0	0	0	0			4953	1004	5326	194833;194834;194835;194836;194837;194838	151893;151894;151895;151896	151895		4
4954	VFYGSDFVTVTK	FAIDGVVRVFYGSDFV	SDFVTVTKSDDVTWDI	R	V	F	T	K	S	0	0	0	1	0	0	0	1	0	0	0	1	0	2	0	1	2	0	1	3	0	12	0	1361.69	AT1G51390	AT1G51390	128	139	yes	yes	2	0.034847	31.675	By matching	By matching	By matching	By matching	By matching	By matching	By matching	By matching	By matching	By MS/MS	By matching	By matching	By matching	By matching	By matching	By matching	By matching	By matching	By matching	By matching	By matching	By matching	By matching							1			1											2			2335	2565.3	0	0	2130.5	2758.4	2281.4	2539.3	84.102	0	2113.1	2642	1	1	0	0	1	1	0	0	0	0	0	0	0	0	0	0	0	0	0	0	0	0	0	0	0	0	0	0	0	0	0	0	0	0	0	0	0	0	0	0	0	0	0	0	0	0	0	0	0	0	0	0	0	0	0	0	0	0	0	0	0	0	0	0	0	0	0	0	0	0	0	0	0	0	0	0	0	0	0	0	0	0	0	0	0	0	0	0	0	0	0	0	0	0	0	0	0	0	0	0	0	0	0	0	0	0	0	0	0	0	0	0	0	0	5814800	0	0	0	0	0	0	684430	0	0	1888500	0	0	0	0	0	0	0	0	0	0	3241900	0	0			4954	159	5327	194839;194840;194841;194842	151897	151897		1
4955	VGAATETELEDR	SGGVAVIKVGAATETE	TETELEDRKLRIEDAK	K	V	G	D	R	K	2	1	0	1	0	0	3	1	0	0	1	0	0	0	0	0	2	0	0	1	0	12	0	1289.61	AT2G28000	AT2G28000	425	436	yes	yes	2	1.8388e-05	85.554	By matching	By matching	By matching	By matching	By matching	By matching	By matching	By matching	By matching	By matching	By matching	By matching	By matching	By matching	By matching	By MS/MS	By matching	By matching	By matching	By matching	By matching	By matching	By matching					2											4								0	0	0	286.01	0	65.916	0	0	0	280.25	0	62.422	0	0	0	2	0	1	0	0	0	0	0	0	0	0	0	0	0	0	0	0	0	0	0	0	0	0	0	0	0	0	0	0	0	0	0	0	0	0	0	0	0	0	0	0	0	0	0	0	0	0	0	0	0	0	0	0	0	0	0	0	0	0	0	0	0	0	0	0	0	0	0	0	0	0	0	0	0	0	0	0	0	0	0	0	0	0	0	0	0	0	0	0	0	0	0	0	0	0	0	0	0	0	0	0	0	0	0	0	0	0	0	0	0	0	562320	0	0	0	0	142430	0	0	0	0	0	0	0	0	0	0	419900	0	0	0	0	0	0	0			4955	330	5328	194843;194844;194845;194846;194847;194848	151898;151899	151899		2
4956	VGALSIVCK	NMGLYGERVGALSIVC	GALSIVCKSADVAGRV	R	V	G	C	K	S	1	0	0	0	1	0	0	1	0	1	1	1	0	0	0	1	0	0	0	2	0	9	0	888.51	AT5G11520;AT5G19550	AT5G11520	304	312	no	no	3	0.0047483	58.23	By MS/MS	By MS/MS	By MS/MS	By MS/MS	By MS/MS	By MS/MS	By MS/MS	By matching	By MS/MS	By MS/MS	By MS/MS	By matching	By MS/MS	By MS/MS	By matching	By MS/MS	By MS/MS	By matching	By matching	By matching	By MS/MS	By MS/MS	By MS/MS	2	2	2	2	2	2	2	1	4	2	4	2	2	2	2	3	3	2		2	2	2	3	70213	23735	58729	17773	65146	27519	67480	26163	57884	19734	63174	26949	27	21	23	20	23	22	8834.5	2939.6	7104.5	1435.7	0	0	8489.8	3284.2	6984.1	1525.9	0	0	2	2	2	2	0	0	0	0	3474.4	1030.9	3014.8	522.08	0	0	3388.3	1153.1	2910.4	536.61	0	0	1	1	1	1	4106	684.09	0	0	4674.1	1122.6	3931.5	837.39	0	0	4488.1	1128.6	2	2	0	0	2	2	0	0	0	0	0	0	0	0	0	0	0	0	0	0	0	0	0	0	0	20.803	6295.1	2078	5688	1951.3	0	107.67	6144	2307.3	5522.8	1927.5	0	1	1	1	1	1	6218.1	1354.2	0	0	7339.2	1700.7	5960.5	1569.6	0	122.28	7044.8	1713.3	2	2	0	0	2	2	41578000	1723000	1477000	2846300	1091000	793500	747860	2090700	31842	1049400	7681300	1879500	1714800	2854100	3268100	1023100	695400	1262600	223200	0	572240	5682600	1091500	1778900			4956	876;914	5329	194849;194850;194851;194852;194853;194854;194855;194856;194857;194858;194859;194860;194861;194862;194863;194864;194865;194866;194867;194868;194869;194870;194871;194872;194873;194874;194875;194876;194877;194878;194879;194880;194881;194882;194883;194884;194885;194886;194887;194888;194889;194890;194891;194892;194893;194894;194895;194896;194897;194898	151900;151901;151902;151903;151904;151905;151906;151907;151908;151909;151910;151911;151912;151913;151914;151915;151916;151917;151918;151919;151920;151921;151922;151923;151924;151925;151926;151927;151928;151929;151930	151900		31
4957	VGATDVAICR	ELDDERKKVGATDVAI	ATDVAICRVEQLCPFP	K	V	G	C	R	V	2	1	0	1	1	0	0	1	0	1	0	0	0	0	0	0	1	0	0	2	0	10	0	1003.51	AT3G55410	AT3G55410	912	921	yes	yes	2;3	5.1607e-69	198.61	By MS/MS	By MS/MS	By MS/MS	By MS/MS	By MS/MS	By MS/MS	By MS/MS	By matching	By MS/MS	By MS/MS	By MS/MS	By MS/MS	By MS/MS	By MS/MS	By MS/MS	By MS/MS	By MS/MS	By MS/MS	By matching	By MS/MS	By MS/MS	By MS/MS	By MS/MS	3	5	3	5	4	5	2	2	8	2	4	3	3	3	4	5	5	3	2	8	1	8	4	344930	160990	464490	216640	423030	192210	332440	172390	458050	229250	412870	187900	41	42	57	57	55	49	22342	10998	26282	3279.4	0	0	21546	11772	25808	3706.7	0	0	2	2	2	2	0	0	0	0	18932	10737	34455	3245	0	0	18617	11694	33159	3555.4	0	0	2	2	2	2	32349	3386.6	0	47.955	32541	11513	30932	4697.4	0	950.27	31355	11358	3	3	0	1	3	3	31365	13518	27625	11947	26.939	0	30206	14669	27323	12006	70.855	0	3	3	3	3	1	0	0	0	30200	14150	27264	13914	0	136.04	29535	15107	26697	13558	0	0	2	2	2	2	32688	13253	0	0	34778	12690	31463	14064	84.111	744.6	33516	12505	3	3	0	0	3	3	515100000	9782100	9184900	124350000	13779000	6069600	5271100	15447000	1232900	50974000	6882600	15626000	41234000	21597000	69212000	5954000	4799300	13421000	2952800	626940	18136000	25805000	29231000	23528000			4957	625	5330	194899;194900;194901;194902;194903;194904;194905;194906;194907;194908;194909;194910;194911;194912;194913;194914;194915;194916;194917;194918;194919;194920;194921;194922;194923;194924;194925;194926;194927;194928;194929;194930;194931;194932;194933;194934;194935;194936;194937;194938;194939;194940;194941;194942;194943;194944;194945;194946;194947;194948;194949;194950;194951;194952;194953;194954;194955;194956;194957;194958;194959;194960;194961;194962;194963;194964;194965;194966;194967;194968;194969;194970;194971;194972;194973;194974;194975;194976;194977;194978;194979;194980;194981;194982;194983;194984;194985;194986;194987;194988;194989;194990	151931;151932;151933;151934;151935;151936;151937;151938;151939;151940;151941;151942;151943;151944;151945;151946;151947;151948;151949;151950;151951;151952;151953;151954;151955;151956;151957;151958;151959;151960;151961;151962;151963;151964;151965;151966;151967;151968;151969;151970;151971;151972;151973;151974;151975;151976;151977;151978;151979;151980;151981;151982;151983;151984;151985;151986;151987;151988;151989;151990;151991;151992;151993;151994;151995;151996;151997;151998;151999;152000;152001;152002;152003	151950		73
4958	VGCLSVLCEDPK	NMGLYGQRVGCLSVLC	SVLCEDPKQAVAVKSQ	R	V	G	P	K	Q	0	0	0	1	2	0	1	1	0	0	2	1	0	0	1	1	0	0	0	2	0	12	0	1261.6	AT2G30970	AT2G30970	286	297	yes	yes	2;3;4	4.0597e-06	85.924	By MS/MS	By MS/MS	By MS/MS	By MS/MS	By MS/MS	By MS/MS	By MS/MS	By MS/MS	By MS/MS	By MS/MS	By MS/MS	By MS/MS	By MS/MS	By MS/MS	By MS/MS	By MS/MS	By MS/MS	By MS/MS	By MS/MS	By MS/MS	By MS/MS	By MS/MS	By MS/MS	5	6	6	10	12	9	7	6	12	7	10	6	6	6	10	9	12	4	5	10	7	12	14	490000	228880	694780	363040	675650	270180	472250	246720	686600	381310	659140	265170	121	115	174	155	158	134	35446	21184	46134	4729.1	48.491	0	34261	22263	45344	5527.9	73.481	0	6	6	6	6	1	0	0	0	22681	16784	42883	4652.4	0	0	22372	17806	41359	5006.1	0	0	7	7	7	7	49210	7189.8	35.839	2.9243	47645	18649	47097	9075.8	156.46	1148.5	45956	18328	8	8	2	1	8	8	33031	19302	39635	20065	240.19	0	31917	20434	39247	20021	595.59	0	8	8	8	8	7	0	0	0	60714	34529	56418	32119	0	373.32	59478	36266	55455	31206	0	0	7	7	7	7	45000	22255	330.59	66.864	46565	19996	43397	23167	1073.1	1155.9	44971	19588	7	7	5	2	7	7	4694800000	240010000	106710000	342060000	159500000	99435000	104750000	351400000	4255200	94558000	613370000	202140000	147850000	308840000	255430000	81619000	43832000	145470000	11195000	2872700	23759000	1056400000	112930000	186340000			4958	342	5331	194991;194992;194993;194994;194995;194996;194997;194998;194999;195000;195001;195002;195003;195004;195005;195006;195007;195008;195009;195010;195011;195012;195013;195014;195015;195016;195017;195018;195019;195020;195021;195022;195023;195024;195025;195026;195027;195028;195029;195030;195031;195032;195033;195034;195035;195036;195037;195038;195039;195040;195041;195042;195043;195044;195045;195046;195047;195048;195049;195050;195051;195052;195053;195054;195055;195056;195057;195058;195059;195060;195061;195062;195063;195064;195065;195066;195067;195068;195069;195070;195071;195072;195073;195074;195075;195076;195077;195078;195079;195080;195081;195082;195083;195084;195085;195086;195087;195088;195089;195090;195091;195092;195093;195094;195095;195096;195097;195098;195099;195100;195101;195102;195103;195104;195105;195106;195107;195108;195109;195110;195111;195112;195113;195114;195115;195116;195117;195118;195119;195120;195121;195122;195123;195124;195125;195126;195127;195128;195129;195130;195131;195132;195133;195134;195135;195136;195137;195138;195139;195140;195141;195142;195143;195144;195145;195146;195147;195148;195149;195150;195151;195152;195153;195154;195155;195156;195157;195158;195159;195160;195161;195162;195163;195164;195165;195166;195167;195168;195169;195170;195171;195172;195173;195174;195175;195176;195177;195178;195179;195180;195181	152004;152005;152006;152007;152008;152009;152010;152011;152012;152013;152014;152015;152016;152017;152018;152019;152020;152021;152022;152023;152024;152025;152026;152027;152028;152029;152030;152031;152032;152033;152034;152035;152036;152037;152038;152039;152040;152041;152042;152043;152044;152045;152046;152047;152048;152049;152050;152051;152052;152053;152054;152055;152056;152057;152058;152059;152060;152061;152062;152063;152064;152065;152066;152067;152068;152069;152070;152071;152072;152073;152074;152075;152076;152077;152078;152079;152080;152081;152082;152083;152084;152085;152086;152087;152088;152089;152090;152091;152092;152093;152094;152095;152096;152097;152098;152099;152100;152101;152102;152103;152104;152105;152106;152107;152108;152109;152110;152111;152112;152113;152114;152115;152116;152117;152118;152119;152120;152121;152122;152123;152124;152125;152126;152127;152128;152129;152130;152131;152132;152133;152134;152135;152136;152137;152138;152139;152140;152141;152142;152143;152144;152145;152146;152147;152148;152149;152150;152151;152152;152153;152154;152155;152156;152157;152158;152159;152160;152161;152162;152163;152164;152165;152166;152167;152168;152169;152170;152171;152172;152173;152174;152175;152176;152177;152178;152179;152180;152181;152182;152183;152184;152185;152186;152187;152188;152189;152190;152191;152192;152193;152194;152195;152196;152197;152198;152199;152200	152109		197
4959	VGDIMTEENK	GRSSKSTKVGDIMTEE	DIMTEENKLITVTPET	K	V	G	N	K	L	0	0	1	1	0	0	2	1	0	1	0	1	1	0	0	0	1	0	0	1	0	10	0	1134.52	AT5G10860	AT5G10860	132	141	yes	yes	2	0.00018167	121.73	By MS/MS	By matching	By matching	By MS/MS	By MS/MS	By MS/MS	By MS/MS	By matching	By MS/MS	By MS/MS	By matching	By matching	By matching	By matching	By MS/MS	By MS/MS	By MS/MS	By matching	By matching	By MS/MS	By MS/MS	By matching	By MS/MS	3	2	2	6	5	7	2		3	2	4	2		1	5	7	6			4	2	3	6	15084	14864	15486	13414	8150.6	9633.7	14684	14968	15553	13257	8265.9	9219.3	19	20	21	31	27	24	8344.2	8338.1	12487	4332.5	201.44	0	8135.5	8464.7	12404	4413.8	282.96	0	2	2	2	2	2	0	0	0	0	0	0	0	0	0	0	0	0	0	0	0	0	0	0	0	0	0	0	0	0	0	0	0	0	0	0	0	0	0	0	0	0	0	0	0	0	0	0	0	0	0	0	0	0	0	0	0	0	0	0	0	0	0	0	0	0	0	0	0	0	0	0	0	0	0	0	0	0	0	0	0	0	0	0	0	0	0	0	0	0	0	0	0	0	0	0	0	31494000	4379100	77429	272150	5326000	2151600	2165400	870580	0	370080	1990600	514200	149800	0	62370	1413500	6008500	1736600	0	0	462940	1607700	218700	1716900			4959	873	5332;5333	195182;195183;195184;195185;195186;195187;195188;195189;195190;195191;195192;195193;195194;195195;195196;195197;195198;195199;195200;195201;195202;195203;195204;195205;195206;195207;195208;195209;195210;195211;195212;195213;195214;195215;195216;195217;195218;195219;195220;195221;195222;195223;195224;195225;195226;195227;195228;195229;195230;195231;195232;195233;195234;195235;195236;195237;195238;195239;195240;195241;195242;195243;195244;195245;195246;195247;195248;195249;195250;195251;195252;195253	152201;152202;152203;152204;152205;152206;152207;152208;152209;152210;152211;152212;152213;152214;152215;152216;152217;152218;152219;152220;152221;152222;152223;152224;152225;152226;152227;152228;152229;152230;152231;152232;152233;152234;152235;152236;152237;152238;152239;152240;152241;152242;152243	152243	326	43
4960	VGDIMTEENKLITVTPETK	GRSSKSTKVGDIMTEE	ITVTPETKVLRAMQLM	K	V	G	T	K	V	0	0	1	1	0	0	3	1	0	2	1	2	1	0	1	0	4	0	0	2	0	19	1	2117.09	AT5G10860	AT5G10860	132	150	yes	yes	3	6.5637e-05	49.708	By matching	By matching	By matching	By matching	By MS/MS	By MS/MS	By matching	By matching	By matching	By matching	By matching	By matching	By matching	By matching	By matching	By matching	By matching	By matching	By matching	By matching	By matching	By matching	By matching					8	5										1					2	2		2263.7	237.07	2160.5	4466.2	3252.4	10117	2164.2	312.27	2176.1	4484.7	3493.4	9632.3	4	3	7	8	10	11	0	0	0	0	0	0	0	0	0	0	0	0	0	0	0	0	0	0	0	0	0	0	0	0	0	0	0	0	0	0	0	0	0	0	0	0	0	0	0	0	0	0	0	0	0	0	0	0	0	0	0	0	0	0	0	0	0	0	0	0	0	0	0	0	0	0	0	0	0	0	0	0	0	0	0	0	0	0	0	0	0	0	0	0	0	0	0	0	0	0	0	0	0	0	0	0	0	0	0	0	0	0	0	0	0	0	0	0	48058000	0	0	0	0	40540000	2708700	0	0	0	0	0	0	0	0	0	111510	0	0	0	0	4486100	211430	0			4960	873	5334;5335	195254;195255;195256;195257;195258;195259;195260;195261;195262;195263;195264;195265;195266;195267;195268;195269;195270;195271	152244;152245;152246;152247;152248;152249;152250;152251;152252;152253;152254	152254	326	11
4961	VGDIMTEENKLITVTPETKVLR	GRSSKSTKVGDIMTEE	TPETKVLRAMQLMTDN	K	V	G	L	R	A	0	1	1	1	0	0	3	1	0	2	2	2	1	0	1	0	4	0	0	3	0	22	2	2485.35	AT5G10860	AT5G10860	132	153	yes	yes	3;4	8.729e-12	65.184	By matching	By matching	By matching	By matching	By MS/MS	By matching	By matching	By matching	By matching	By matching	By matching	By matching	By matching	By matching	By matching	By matching	By matching	By matching	By matching	By matching	By matching	By matching	By matching					10	3																		0	42.111	3772.3	1991.9	2873.3	2943.7	0	52.962	3692.5	2098.9	2868.4	2828	0	1	8	8	8	8	0	0	0	0	0	0	0	0	0	0	0	0	0	0	0	0	0	0	0	0	0	0	0	0	0	0	0	0	0	0	0	0	0	0	0	0	0	0	0	0	0	0	0	0	0	0	0	0	0	0	0	0	0	0	0	0	0	0	0	0	0	0	0	0	0	0	0	0	0	0	0	0	0	0	0	0	0	0	0	0	0	0	0	0	0	0	0	0	0	0	0	0	0	0	0	0	0	0	0	0	0	0	0	0	0	0	0	0	10863000	0	0	0	0	10326000	537030	0	0	0	0	0	0	0	0	0	0	0	0	0	0	0	0	0			4961	873	5336;5337	195272;195273;195274;195275;195276;195277;195278;195279;195280;195281;195282;195283;195284	152255;152256;152257;152258;152259;152260;152261;152262	152262	326	8
4962	VGDVIQCMEPVIR	FGDWNDFRVGDVIQCM	QCMEPVIRKPKFISSE	R	V	G	I	R	K	0	1	0	1	1	1	1	1	0	2	0	0	1	0	1	0	0	0	0	3	0	13	0	1457.74	AT4G11160	AT4G11160	715	727	yes	yes	3	0.02713	22.578	By matching	By matching	By matching	By matching	By matching	By matching	By matching	By matching	By matching	By matching	By matching	By matching	By matching	By matching	By matching	By matching	By matching	By matching	By matching	By matching	By matching	By MS/MS	By matching				1					1		3			1			1					2	2	250.49	1579.7	1873.5	89.522	0	0	272.14	1530.5	1862.1	126.62	0	0	1	1	1	1	0	0	0	0	0	0	0	0	0	0	0	0	0	0	0	0	0	0	0	0	0	0	0	0	0	0	0	0	0	0	0	0	0	0	0	0	0	0	0	0	0	0	0	0	0	0	0	0	0	0	0	0	0	0	0	0	0	0	0	0	0	0	0	0	0	0	0	0	0	0	0	0	0	0	0	0	0	0	0	0	0	0	0	0	0	0	0	0	0	0	0	0	0	0	0	0	0	0	0	0	0	0	0	0	0	0	0	0	0	0	3101900	0	0	0	505170	0	0	0	0	46166	0	364590	0	0	115370	0	0	1589600	0	0	0	0	347290	133670			4962	701	5338	195285;195286;195287;195288;195289;195290;195291;195292;195293;195294;195295	152263	152263		1
4963	VGENVYNSGR	MKDVPGWKVGENVYNS	ENVYNSGRWMPPATGE	K	V	G	G	R	W	0	1	2	0	0	0	1	2	0	0	0	0	0	0	0	1	0	0	1	2	0	10	0	1093.52	AT1G04630;AT2G33220	AT1G04630	120	129	yes	no	2	0.00029291	121.9	By matching	By matching	By matching	By MS/MS	By MS/MS	By MS/MS	By MS/MS	By matching	By matching	By MS/MS	By matching	By matching	By matching	By matching	By matching	By MS/MS	By MS/MS	By matching	By matching	By matching	By MS/MS	By matching	By matching				2	4	2	2			2					1	3	4				2			10916	7428.9	4100.8	4644	6817.2	8789.6	10570	7582.1	4136.8	4567.1	6820.6	8418.6	16	12	10	12	16	15	0	0	0	0	0	0	0	0	0	0	0	0	0	0	0	0	0	0	0	0	0	0	0	0	0	0	0	0	0	0	0	0	0	0	0	0	0	0	0	0	0	0	0	0	0	0	0	0	0	0	0	0	0	0	0	0	0	0	0	0	0	0	0	0	0	0	0	0	0	0	0	0	0	0	0	0	0	0	0	0	0	0	0	0	0	0	0	0	0	0	0	0	0	0	0	0	0	0	0	0	0	0	0	0	0	0	0	0	10379000	0	0	0	255360	1763700	298410	1184700	0	0	1333400	0	0	0	0	208590	1329300	475260	0	0	0	3530200	0	0			4963	15	5339	195296;195297;195298;195299;195300;195301;195302;195303;195304;195305;195306;195307;195308;195309;195310;195311;195312;195313;195314;195315;195316;195317	152264;152265;152266;152267;152268;152269;152270;152271;152272;152273;152274;152275;152276;152277;152278;152279;152280;152281;152282;152283	152282		20
4964	VGFFSSGPPAR	KDGPTIRRVGFFSSGP	FSSGPPARSHSEVHDE	R	V	G	A	R	S	1	1	0	0	0	0	0	2	0	0	0	0	0	2	2	2	0	0	0	1	0	11	0	1120.57	AT1G11860	AT1G11860	326	336	yes	yes	2	2.5721e-23	158.79	By MS/MS	By MS/MS	By matching	By MS/MS	By MS/MS	By MS/MS	By MS/MS	By MS/MS	By matching	By MS/MS	By MS/MS	By MS/MS	By MS/MS	By MS/MS	By MS/MS	By MS/MS	By MS/MS	By MS/MS	By MS/MS	By MS/MS	By MS/MS	By MS/MS	By MS/MS	2	1	2	5	6	4	2	2	4	2	4	2	2	2	4	4	4	2	2	4	2	2	3	36769	21556	46132	27796	51620	27774	35524	22404	45667	28705	50483	27011	42	38	47	47	50	46	3012.5	3226.5	3315.1	1560.8	50.818	0	2941.7	3247.8	3330.9	1556.5	80.031	0	3	3	3	2	1	0	0	0	3866.3	1671.4	6047.2	636.68	0	0	3789.7	1861.9	5817.2	687.6	0	0	1	1	1	1	0	0	0	0	0	0	0	0	0	0	0	0	0	0	0	0	0	0	4770.3	1841.6	4922	1762.4	0	0	4589.5	2035.3	4844.8	1789.6	0	0	2	2	2	2	0	0	0	0	6004.6	3150.2	5598.4	3269.4	0	0	5879.3	3335.7	5499.5	3174.5	0	0	2	2	2	2	5112.3	2218	0	0	4958.5	1916.9	4923.7	2337.4	0	45.667	4781.9	1884.7	2	2	0	0	2	2	376470000	19018000	673810	1865500	28254000	40985000	13810000	34318000	580180	1854500	72025000	3379100	2654200	2744800	2314400	24968000	20373000	28234000	1507300	350370	1164800	72251000	826270	2316100			4964	48	5340	195318;195319;195320;195321;195322;195323;195324;195325;195326;195327;195328;195329;195330;195331;195332;195333;195334;195335;195336;195337;195338;195339;195340;195341;195342;195343;195344;195345;195346;195347;195348;195349;195350;195351;195352;195353;195354;195355;195356;195357;195358;195359;195360;195361;195362;195363;195364;195365;195366;195367;195368;195369;195370;195371;195372;195373;195374;195375;195376;195377;195378;195379;195380;195381;195382;195383;195384	152284;152285;152286;152287;152288;152289;152290;152291;152292;152293;152294;152295;152296;152297;152298;152299;152300;152301;152302;152303;152304;152305;152306;152307;152308;152309;152310;152311;152312;152313;152314;152315;152316;152317;152318;152319;152320;152321;152322;152323;152324;152325;152326;152327;152328;152329;152330;152331;152332;152333;152334;152335;152336;152337;152338;152339;152340;152341;152342;152343;152344;152345;152346;152347;152348;152349;152350;152351;152352;152353;152354	152317		71
4965	VGGASESEVGER	SGGVAVFKVGGASESE	SESEVGERKDRVTDAL	K	V	G	E	R	K	1	1	0	0	0	0	3	3	0	0	0	0	0	0	0	2	0	0	0	2	0	12	0	1175.54	AT3G13860	AT3G13860	411	422	yes	yes	2	4.8436e-06	119.39	By matching	By matching	By matching	By matching	By MS/MS	By matching	By matching	By matching	By matching	By MS/MS	By matching	By matching	By matching	By matching	By matching	By MS/MS	By matching	By matching	By matching	By matching	By matching	By matching	By matching	1			2	2	2	2			2					1	4	2				1		1	792.43	683.99	0	793.53	801.58	1594.8	770.34	684.88	0	772.86	790.07	1521.5	2	2	0	6	2	6	0	0	0	0	0	0	0	0	0	0	0	0	0	0	0	0	0	0	0	0	0	0	0	0	0	0	0	0	0	0	0	0	0	0	0	0	0	0	0	0	0	0	0	0	0	0	0	0	0	0	0	0	0	0	0	0	0	0	0	0	0	0	0	0	0	0	0	0	0	0	0	0	0	0	0	0	0	0	0	0	0	0	0	0	0	0	0	0	0	0	0	0	0	0	0	0	0	0	0	0	0	0	0	0	0	0	0	0	4365400	123420	0	0	204630	245240	92385	596400	0	0	1539700	0	0	0	0	42289	996860	82096	0	0	0	409010	0	33312			4965	498	5341	195385;195386;195387;195388;195389;195390;195391;195392;195393;195394;195395;195396;195397;195398;195399;195400;195401;195402;195403;195404	152355;152356;152357;152358;152359;152360;152361;152362	152359		8
4966	VGGHAAEYGAEALER	NVKAAWGKVGGHAAEY	YGAEALERMFLSFPTT	K	V	G	E	R	M	4	1	0	0	0	0	3	3	1	0	1	0	0	0	0	0	0	0	1	1	0	15	0	1528.73	CON__P01966	CON__P01966	18	32	yes	yes	3	4.5064e-07	61.409	By matching	By matching	By matching	By MS/MS	By matching	By matching	By matching	By matching	By matching	By matching	By matching	By matching	By matching	By MS/MS	By matching	By matching	By matching	By matching	By matching	By matching	By matching	By matching	By matching	2			4	3	3	2							2	3	2	4							3655	2575.7	315.82	217.21	3834	2240.8	3540.9	2615.4	320.18	214.17	3721	2175.8	3	3	1	1	2	2	0	0	0	0	0	0	0	0	0	0	0	0	0	0	0	0	0	0	0	0	0	0	0	0	0	0	0	0	0	0	0	0	0	0	0	0	0	0	0	0	0	0	0	0	0	0	0	0	0	0	0	0	0	0	0	0	0	0	0	0	0	0	0	0	0	0	0	0	0	0	0	0	0	0	0	0	0	0	0	0	0	0	0	0	0	0	0	0	0	0	3347.2	2211.2	0	0	3834	2240.8	3239.7	2250.2	0	0	3721	2175.8	2	2	0	0	2	2	6721800	548220	0	0	1032300	881510	340840	750590	0	0	0	0	0	0	1151100	695440	144820	1177000	0	0	0	0	0	0		+	4966	1095	5342	195405;195406;195407;195408;195409;195410;195411;195412;195413;195414;195415;195416;195417;195418;195419;195420;195421;195422;195423;195424;195425;195426;195427;195428;195429	152363;152364;152365	152365		3
4967	VGGTNHSHATQDLYDSIAAGNYPEWK	LLEEDAIRVGGTNHSH	AGNYPEWKLFIQIIDP	R	V	G	W	K	L	3	0	2	2	0	1	1	3	2	1	1	1	0	0	1	2	2	1	2	1	0	26	0	2830.29	AT4G35090	AT4G35090	243	268	yes	yes	4	7.1667e-24	71.678	By MS/MS	By matching	By matching	By MS/MS	By MS/MS	By MS/MS	By MS/MS	By matching	By matching	By MS/MS	By matching	By matching	By matching	By matching	By MS/MS	By MS/MS	By MS/MS	By matching	By matching	By matching	By MS/MS	By matching	By matching	2			4	4	2	2			2					4	2	4				1			9309.9	12442	6598.5	5412.8	3911.5	7513	9142.1	12334	6744.2	5374.5	3981.3	7169.5	20	21	17	19	14	14	1375.3	1780	1280.5	858.65	0	0	1349.4	1772.6	1307.2	847.33	0	0	2	2	2	2	0	0	0	0	0	0	0	0	0	0	0	0	0	0	0	0	0	0	0	0	0	0	0	0	0	0	0	0	0	0	0	0	0	0	0	0	0	0	0	0	0	0	0	0	0	0	0	0	0	0	0	0	0	0	0	0	0	0	0	0	0	0	0	0	0	0	0	0	0	0	0	0	0	0	0	0	0	0	0	0	0	0	0	0	0	0	0	0	0	0	0	0	29789000	2133500	0	0	2342800	5601800	659200	2842000	0	0	7303000	0	0	0	0	2153100	982820	2938600	0	0	0	2832200	0	0			4967	813	5343	195430;195431;195432;195433;195434;195435;195436;195437;195438;195439;195440;195441;195442;195443;195444;195445;195446;195447;195448;195449;195450;195451;195452;195453;195454;195455;195456	152366;152367;152368;152369;152370;152371;152372;152373;152374;152375;152376;152377;152378;152379;152380;152381;152382;152383;152384;152385;152386;152387;152388;152389;152390	152374		25
4968	VGHVNQANNMYLFPGIGLGTLLSGAR	NVELENGKVGHVNQAN	GTLLSGARIVTDGMLQ	K	V	G	A	R	I	2	1	3	0	0	1	0	5	1	1	4	0	1	1	1	1	1	0	1	2	0	26	0	2698.4	AT4G00570	AT4G00570	487	512	yes	yes	3	2.5761e-42	84.68	By MS/MS	By matching	By matching	By matching	By MS/MS	By matching	By MS/MS	By matching	By matching	By MS/MS	By matching	By matching	By matching	By matching	By matching	By matching	By matching	By matching	By matching	By matching	By MS/MS	By matching	By matching	2				3	2	1			1							1				2			3369.7	2143.7	2848	1150.7	1936.1	1783.1	3259.7	2218.1	2814.5	1179.4	1901.5	1715.7	5	5	5	5	5	6	479.95	376.48	744.82	189.18	0	0	465.78	388.87	734.94	196.86	0	0	1	1	1	1	0	0	0	0	0	0	0	0	0	0	0	0	0	0	0	0	0	0	0	0	0	0	0	0	0	0	0	0	0	0	0	0	0	0	0	0	0	0	0	0	0	0	0	0	0	0	0	0	0	0	0	0	0	0	0	0	0	0	0	0	0	0	0	0	0	0	0	0	0	0	0	0	0	0	0	0	0	0	0	0	0	0	0	0	0	0	0	0	0	0	0	0	29840000	5828600	0	0	0	6039200	1125000	1128600	0	0	3700400	0	0	0	0	0	0	877510	0	0	0	11140000	0	0			4968	663	5344	195457;195458;195459;195460;195461;195462;195463;195464;195465;195466;195467;195468	152391;152392;152393;152394;152395;152396;152397;152398	152392		8
4969	VGIEFSEDEEGVQHR	EHHQFKQKVGIEFSED	DEEGVQHRTSSETSSH	K	V	G	H	R	T	0	1	0	1	0	1	4	2	1	1	0	0	0	1	0	1	0	0	0	2	0	15	0	1729.79	AT1G03090	AT1G03090	640	654	yes	yes	3	4.9154e-09	80.371	By matching	By matching	By matching	By matching	By MS/MS	By matching	By matching	By matching	By matching	By matching	By matching	By matching	By matching	By matching	By matching	By matching	By matching	By matching	By matching	By matching	By matching	By matching	By matching				1	2										1		1							0	0	523.6	733.15	275.56	805.72	0	0	519.15	727.79	302.18	766.87	0	0	1	1	1	1	0	0	0	0	0	0	0	0	0	0	0	0	0	0	0	0	0	0	0	0	0	0	0	0	0	0	0	0	0	0	0	0	0	0	0	0	0	0	0	0	0	0	0	0	0	0	0	0	0	0	0	0	0	0	0	0	0	0	0	0	0	0	0	0	0	0	0	0	0	0	0	0	0	0	0	0	0	0	0	0	0	0	0	0	0	0	0	0	0	0	0	0	0	0	0	0	0	0	0	0	0	0	0	0	0	0	0	0	1802300	0	0	0	485070	718770	0	0	0	0	0	0	0	0	0	417460	0	181020	0	0	0	0	0	0			4969	9	5345	195469;195470;195471;195472;195473	152399	152399		1
4970	VGIIGGLGLYGATHSLYNVEGGHR	GAISTLLKVGIIGGLG	YNVEGGHRAIMFNRLV	K	V	G	H	R	A	1	1	1	0	0	0	1	7	2	2	3	0	0	0	0	1	1	0	2	2	0	24	0	2439.27	AT4G28510	AT4G28510	21	44	yes	yes	4	1.185e-37	86.357	By matching	By matching	By matching	By MS/MS	By MS/MS	By matching	By matching	By MS/MS	By matching	By matching	By matching	By matching	By matching	By matching	By matching	By matching	By MS/MS	By MS/MS	By matching	By matching	By matching	By matching	By matching	1			3	4	2		2							1	1	2	2	2					2897.3	1416.8	3721.2	2427.2	2578.5	3173.6	2793.1	1510.2	3676.5	2477.4	2587.2	3041.5	9	9	11	11	10	10	0	0	0	0	0	0	0	0	0	0	0	0	0	0	0	0	0	0	0	0	0	0	0	0	0	0	0	0	0	0	0	0	0	0	0	0	0	0	0	0	0	0	0	0	0	0	0	0	0	0	0	0	0	0	0	0	0	0	0	0	0	0	0	0	0	0	0	0	0	0	0	0	0	0	0	0	0	0	0	0	0	0	0	0	0	0	0	0	0	0	0	0	0	0	0	0	0	0	0	0	0	0	0	0	0	0	0	0	7857100	456370	0	0	1277600	2743300	428520	0	508020	0	0	0	0	0	0	119990	197180	1229900	518060	378180	0	0	0	0			4970	777	5346	195474;195475;195476;195477;195478;195479;195480;195481;195482;195483;195484;195485;195486;195487;195488;195489;195490;195491;195492;195493	152400;152401;152402;152403;152404;152405;152406;152407;152408;152409;152410;152411;152412;152413	152413		14
4971	VGKEGVITIQDGK	LIAKAMEKVGKEGVIT	VITIQDGKTLFNELEV	K	V	G	G	K	T	0	0	0	1	0	1	1	3	0	2	0	2	0	0	0	0	1	0	0	2	0	13	1	1342.75	AT3G23990	AT3G23990	199	211	yes	yes	3	0.0075232	35.657	By matching	By matching	By matching	By matching	By MS/MS	By matching	By matching	By matching	By matching	By matching	By matching	By matching	By matching	By matching	By matching	By matching	By matching	By matching	By matching	By matching	By matching	By matching	By matching					4	1																		105.73	0	449.89	614.14	296.44	703.87	100.87	0	446.06	612.12	316.52	670.72	1	0	1	1	1	1	0	0	0	0	0	0	0	0	0	0	0	0	0	0	0	0	0	0	0	0	0	0	0	0	0	0	0	0	0	0	0	0	0	0	0	0	0	0	0	0	0	0	0	0	0	0	0	0	0	0	0	0	0	0	0	0	0	0	0	0	0	0	0	0	0	0	0	0	0	0	0	0	0	0	0	0	0	0	0	0	0	0	0	0	0	0	0	0	0	0	0	0	0	0	0	0	0	0	0	0	0	0	0	0	0	0	0	0	613800	0	0	0	0	599900	13901	0	0	0	0	0	0	0	0	0	0	0	0	0	0	0	0	0			4971	548	5347	195494;195495;195496;195497;195498	152414	152414		1
4972	VGKFPFMANSR	KKEGVSYRVGKFPFMA	FPFMANSRAKAIDNAE	R	V	G	S	R	A	1	1	1	0	0	0	0	1	0	0	0	1	1	2	1	1	0	0	0	1	0	11	1	1252.64	AT1G48030	AT1G48030	417	427	yes	yes	3	3.2122e-07	138.76	By matching	By matching	By matching	By matching	By MS/MS	By matching	By matching	By matching	By matching	By matching	By matching	By matching	By matching	By matching	By matching	By matching	By matching	By matching	By matching	By matching	By matching	By matching	By matching					4	1																		36.909	0	739.63	616.01	516.91	816.57	35.211	0	727.15	627.92	530.05	780.53	1	0	4	4	4	4	0	0	0	0	0	0	0	0	0	0	0	0	0	0	0	0	0	0	0	0	0	0	0	0	0	0	0	0	0	0	0	0	0	0	0	0	0	0	0	0	0	0	0	0	0	0	0	0	0	0	0	0	0	0	0	0	0	0	0	0	0	0	0	0	0	0	0	0	0	0	0	0	0	0	0	0	0	0	0	0	0	0	0	0	0	0	0	0	0	0	0	0	0	0	0	0	0	0	0	0	0	0	0	0	0	0	0	0	2408400	0	0	0	0	2329300	79179	0	0	0	0	0	0	0	0	0	0	0	0	0	0	0	0	0			4972	141	5348	195499;195500;195501;195502;195503	152415;152416;152417;152418	152418		4
4973	VGLDMLVAALVNDTIGTLAGGR	ELVKAMERVGLDMLVA	IGTLAGGRYTNPDVVV	R	V	G	G	R	Y	3	1	1	2	0	0	0	4	0	1	4	0	1	0	0	0	2	0	0	3	0	22	0	2155.17	AT2G19860	AT2G19860	218	239	yes	yes	3	2.5377e-05	42.639	By matching	By matching	By matching	By matching	By MS/MS	By matching	By matching	By matching	By matching	By matching	By matching	By matching	By matching	By matching	By matching	By matching	By matching	By MS/MS	By MS/MS	By matching	By matching	By matching	By matching					5			1										3	2		1			94.328	0	143.32	0	0	0	94.328	0	143.32	0	0	0	1	0	1	0	0	0	0	0	0	0	0	0	0	0	0	0	0	0	0	0	0	0	0	0	0	0	0	0	0	0	0	0	0	0	0	0	0	0	0	0	0	0	0	0	0	0	0	0	0	0	0	0	0	0	0	0	0	0	0	0	0	0	0	0	0	0	0	0	0	0	0	0	0	0	0	0	0	0	0	0	0	0	0	0	0	0	0	0	0	0	0	0	0	0	0	0	0	0	0	0	0	0	0	0	0	0	0	0	0	0	0	0	0	0	2165200	0	0	0	0	1104600	0	0	117670	0	0	0	0	0	0	0	0	0	506290	289730	0	146970	0	0			4973	300	5349;5350	195504;195505;195506;195507;195508;195509;195510;195511;195512;195513;195514;195515	152419;152420;152421;152422	152422	86	4
4974	VGLDVFEEEPFMKPGLADTK	LKENPMFRVGLDVFEE	KPGLADTKNAIVVPHI	R	V	G	T	K	N	1	0	0	2	0	0	3	2	0	0	2	2	1	2	2	0	1	0	0	2	0	20	1	2221.1	AT1G68010	AT1G68010	294	313	yes	yes	3	0.00068105	31.067	By matching	By matching	By matching	By matching	By MS/MS	By MS/MS	By matching	By matching	By matching	By MS/MS	By matching	By matching	By matching	By matching	By MS/MS	By MS/MS	By MS/MS	By matching	By matching	By matching	By matching	By matching	By matching	1			4	2	3				1					3	4	3							4360.6	2904.1	1659.5	2890.3	4352.8	4165.4	4219.6	2983.9	1696	2900.5	4322.1	4003.1	8	9	7	10	11	9	0	0	0	0	0	0	0	0	0	0	0	0	0	0	0	0	0	0	0	0	0	0	0	0	0	0	0	0	0	0	0	0	0	0	0	0	0	0	0	0	0	0	0	0	0	0	0	0	0	0	0	0	0	0	0	0	0	0	0	0	0	0	0	0	0	0	0	0	0	0	0	0	0	0	0	0	0	0	0	0	0	0	0	0	0	0	0	0	0	0	0	0	0	0	0	0	0	0	0	0	0	0	0	0	0	0	0	0	9303300	788340	0	0	1132100	952080	616700	0	0	0	1769900	0	0	0	0	1229700	1477200	1337200	0	0	0	0	0	0			4974	217	5351	195516;195517;195518;195519;195520;195521;195522;195523;195524;195525;195526;195527;195528;195529;195530;195531;195532;195533;195534;195535;195536	152423;152424;152425;152426;152427;152428;152429;152430;152431;152432;152433;152434	152427		12
4975	VGLTGLTVAEYFR	EPPGARARVGLTGLTV	LTVAEYFRDAEGQDVL	R	V	G	F	R	D	1	1	0	0	0	0	1	2	0	0	2	0	0	1	0	0	2	0	1	2	0	13	0	1424.77	AT5G08690;AT5G08670;AT5G08680	AT5G08690	309	321	yes	no	2;3	4.905e-28	163.51	By MS/MS	By MS/MS	By MS/MS	By MS/MS	By MS/MS	By MS/MS	By MS/MS	By MS/MS	By matching	By MS/MS	By MS/MS	By MS/MS	By MS/MS	By MS/MS	By MS/MS	By MS/MS	By MS/MS	By MS/MS	By MS/MS	By MS/MS	By MS/MS	By MS/MS	By MS/MS	3	2	2	9	5	8	4	4	4	4	4	2	2	2	6	8	6	4	2	2	2	5	4	37325	16707	38031	19703	38778	21838	35948	17868	37626	20395	37963	21185	40	42	55	48	53	40	1527.5	734.58	1770.1	371.71	0	0	1472.6	789.46	1740.4	393.55	0	0	2	2	2	2	0	0	0	0	2786.7	1434.2	4603.7	765.69	0	0	2736.1	1571.5	4440.4	789.56	0	0	2	2	2	2	2952.9	866.98	0	0	3462	1304.4	2835.3	957.73	0	0	3338.4	1283.8	2	2	0	0	2	2	1826.6	1010.7	1681.6	954.59	0	0	1763.8	1069.2	1672.7	947.67	0	0	3	3	3	3	0	0	0	0	3625	1606.3	3590.7	1847.8	0	0	3545.4	1736.6	3511.1	1800.1	0	0	2	2	2	2	2971.6	1200.2	31.697	0	3358.6	1024.7	2860.1	1274.8	61.705	0	3231.5	1017.5	2	2	1	0	2	2	403490000	40743000	2235900	3026400	36037000	21469000	19309000	32867000	8802000	268700	71634000	807560	1467100	2484400	2239700	22033000	21505000	31194000	11018000	4499000	147050	66900000	814410	1987900			4975	863	5352	195537;195538;195539;195540;195541;195542;195543;195544;195545;195546;195547;195548;195549;195550;195551;195552;195553;195554;195555;195556;195557;195558;195559;195560;195561;195562;195563;195564;195565;195566;195567;195568;195569;195570;195571;195572;195573;195574;195575;195576;195577;195578;195579;195580;195581;195582;195583;195584;195585;195586;195587;195588;195589;195590;195591;195592;195593;195594;195595;195596;195597;195598;195599;195600;195601;195602;195603;195604;195605;195606;195607;195608;195609;195610;195611;195612;195613;195614;195615;195616;195617;195618;195619;195620;195621;195622;195623;195624;195625;195626;195627;195628;195629;195630	152435;152436;152437;152438;152439;152440;152441;152442;152443;152444;152445;152446;152447;152448;152449;152450;152451;152452;152453;152454;152455;152456;152457;152458;152459;152460;152461;152462;152463;152464;152465;152466;152467;152468;152469;152470;152471;152472;152473;152474;152475;152476;152477;152478;152479;152480;152481;152482;152483;152484;152485;152486;152487;152488;152489;152490;152491;152492;152493;152494;152495;152496;152497;152498;152499;152500;152501;152502;152503;152504;152505;152506	152467		72
4976	VGLVAVDK	IEADQGARVGLVAVDK	VGLVAVDKGVFVLNKK	R	V	G	D	K	G	1	0	0	1	0	0	0	1	0	0	1	1	0	0	0	0	0	0	0	3	0	8	0	799.48	CON__Q2UVX4	CON__Q2UVX4	591	598	yes	yes	2	0.036015	56.258	By matching	By matching	By matching	By MS/MS	By MS/MS	By matching	By matching	By matching	By matching	By matching	By matching	By matching	By matching	By matching	By matching	By matching	By MS/MS	By matching	By matching	By matching	By matching	By matching	By matching				4	2	2				2					2	1	4							1538.6	1030.7	1531.1	1727.5	720.44	1718.2	1489.5	1065.9	1543.1	1707.6	755.3	1637.3	3	3	4	3	2	2	0	0	0	0	0	0	0	0	0	0	0	0	0	0	0	0	0	0	0	0	0	0	0	0	0	0	0	0	0	0	0	0	0	0	0	0	0	0	0	0	0	0	0	0	0	0	0	0	0	0	0	0	0	0	0	0	0	0	0	0	0	0	0	0	0	0	0	0	0	0	0	0	0	0	0	0	0	0	0	0	0	0	0	0	0	0	0	0	0	0	0	0	0	0	0	0	0	0	0	0	0	0	0	0	0	0	0	0	3860000	0	0	0	874420	441560	144250	0	0	0	1395600	0	0	0	0	233540	30016	740560	0	0	0	0	0	0		+	4976	1130	5353	195631;195632;195633;195634;195635;195636;195637;195638;195639;195640;195641;195642;195643;195644;195645;195646;195647	152507;152508;152509;152510	152507		4
4977	VGLVAVDKGVFVLNK	IEADQGARVGLVAVDK	KGVFVLNKKNKLTQRK	R	V	G	N	K	K	1	0	1	1	0	0	0	2	0	0	2	2	0	1	0	0	0	0	0	5	0	15	1	1556.93	CON__Q2UVX4	CON__Q2UVX4	591	605	yes	yes	3	1.4395e-10	113.54	By matching	By matching	By matching	By MS/MS	By MS/MS	By MS/MS	By matching	By matching	By matching	By matching	By matching	By matching	By matching	By matching	By MS/MS	By matching	By MS/MS	By matching	By matching	By matching	By MS/MS	By matching	By matching	2			4	3	4				1					4	2	4	1			1			4805.6	2363.4	2414.4	2224.3	2359.3	3097.1	4634.2	2477.9	2418.4	2229.4	2352.4	2966	16	15	10	12	8	9	0	0	0	0	0	0	0	0	0	0	0	0	0	0	0	0	0	0	0	0	0	0	0	0	0	0	0	0	0	0	0	0	0	0	0	0	0	0	0	0	0	0	0	0	0	0	0	0	0	0	0	0	0	0	0	0	0	0	0	0	0	0	0	0	0	0	0	0	0	0	0	0	0	0	0	0	0	0	0	0	0	0	0	0	0	0	0	0	0	0	0	0	0	0	0	0	0	0	0	0	0	0	0	0	0	0	0	0	17447000	981850	0	0	2627200	2332400	1484800	0	0	0	1621600	0	0	0	0	2236800	398360	4188900	82091	0	0	1493000	0	0		+	4977	1130	5354	195648;195649;195650;195651;195652;195653;195654;195655;195656;195657;195658;195659;195660;195661;195662;195663;195664;195665;195666;195667;195668;195669;195670;195671;195672;195673	152511;152512;152513;152514;152515;152516;152517;152518;152519;152520;152521;152522;152523;152524;152525;152526	152518		16
4978	VGLVAVDKGVFVLNKK	IEADQGARVGLVAVDK	GVFVLNKKNKLTQRKI	R	V	G	K	K	N	1	0	1	1	0	0	0	2	0	0	2	3	0	1	0	0	0	0	0	5	0	16	2	1685.02	CON__Q2UVX4	CON__Q2UVX4	591	606	yes	yes	2;3;4	5.3625e-17	132.97	By MS/MS	By matching	By matching	By MS/MS	By MS/MS	By MS/MS	By MS/MS	By MS/MS	By matching	By MS/MS	By matching	By matching	By matching	By matching	By MS/MS	By MS/MS	By MS/MS	By MS/MS	By matching	By matching	By MS/MS	By matching	By matching	4	1	2	9	9	8	4	4		4			1	3	8	8	10	3	4		5			9572.7	9306.1	7329.1	6381.6	4911.2	6139.9	9323.4	9301.3	7408.7	6343.7	4903	5880.9	40	30	26	28	21	20	1468.8	2009.9	2084.5	1304.4	0	0	1443.4	2007.6	2098.9	1290.2	0	0	4	4	4	4	0	0	0	0	0	0	0	0	0	0	0	0	0	0	0	0	0	0	0	0	0	0	0	0	0	0	0	0	0	0	0	0	0	0	0	0	0	0	0	0	0	0	0	0	0	0	0	0	0	0	0	0	0	0	0	0	0	0	0	0	0	0	0	0	0	0	0	0	0	0	0	0	0	0	0	0	0	0	0	0	0	0	0	0	0	0	0	0	0	0	0	0	231780000	4878000	205580	614760	42995000	48743000	17388000	6907900	408510	0	10985000	0	0	494130	850720	26714000	3075600	45570000	410860	445240	0	21100000	0	0		+	4978	1130	5355	195674;195675;195676;195677;195678;195679;195680;195681;195682;195683;195684;195685;195686;195687;195688;195689;195690;195691;195692;195693;195694;195695;195696;195697;195698;195699;195700;195701;195702;195703;195704;195705;195706;195707;195708;195709;195710;195711;195712;195713;195714;195715;195716;195717;195718;195719;195720;195721;195722;195723;195724;195725;195726;195727;195728;195729;195730;195731;195732;195733;195734;195735;195736;195737;195738;195739;195740;195741;195742;195743;195744;195745;195746;195747;195748;195749;195750;195751;195752;195753;195754;195755;195756;195757;195758;195759;195760	152527;152528;152529;152530;152531;152532;152533;152534;152535;152536;152537;152538;152539;152540;152541;152542;152543;152544;152545;152546;152547;152548;152549;152550;152551;152552;152553;152554;152555;152556;152557;152558;152559;152560;152561;152562;152563;152564;152565;152566;152567;152568;152569;152570;152571;152572;152573;152574;152575;152576;152577;152578;152579;152580;152581;152582;152583;152584;152585;152586;152587;152588	152557		62
4979	VGMSCQGCVGAVNR	MAQTVVLKVGMSCQGC	GCVGAVNRVLGKMEGV	K	V	G	N	R	V	1	1	1	0	2	1	0	3	0	0	0	0	1	0	0	1	0	0	0	3	0	14	0	1379.61	AT3G56240	AT3G56240	9	22	yes	yes	4	2.908e-06	58.32	By matching	By MS/MS	By MS/MS	By matching	By matching	By matching	By MS/MS	By matching	By matching	By MS/MS	By matching	By matching	By MS/MS	By MS/MS	By matching	By matching	By matching	By matching	By matching	By matching	By MS/MS	By matching	By matching	1	1	2				2			2			2	2			1				2			8837.2	33648	4168.6	15925	7977.3	45349	9137.3	32346	5360.9	15490	9297.2	43057	9	9	12	4	12	11	0	0	0	0	0	0	0	0	0	0	0	0	0	0	0	0	0	0	0	0	1009.4	3612.5	1518.2	2551.5	0	0	1039.9	3540.6	1599.2	2437.5	0	0	1	1	1	1	2108.5	7205.5	182.19	0	1125.1	8210.1	2162.8	6929.8	404.05	0	1318.5	7790.7	2	2	2	0	2	2	0	0	0	0	0	0	0	0	0	0	0	0	0	0	0	0	0	0	0	0	1496.8	9840.4	1508.2	9133.8	0	0	1610.8	9564.9	1918	8670.9	0	0	2	2	2	2	1340.5	9586.4	99.147	0	1312.4	8302.1	1480.2	9150.6	398.3	0	1499.8	7880.5	2	2	2	0	2	2	31901000	730900	280410	6642900	0	0	0	2941100	0	0	6364800	0	0	4177900	2954000	0	0	182210	0	0	0	7626800	0	0			4979	629	5356	195761;195762;195763;195764;195765;195766;195767;195768;195769;195770;195771;195772;195773;195774;195775	152589;152590;152591;152592;152593;152594;152595;152596;152597;152598;152599;152600	152597		12
4980	VGPALACGNTIVLK	PLLMFAWKVGPALACG	CGNTIVLKTAEQTPLT	K	V	G	L	K	T	2	0	1	0	1	0	0	2	0	1	2	1	0	0	1	0	1	0	0	2	0	14	0	1354.76	AT3G48000	AT3G48000	216	229	yes	yes	2;3	0.00063715	45.825	By MS/MS	By MS/MS	By MS/MS	By MS/MS	By MS/MS	By MS/MS	By MS/MS	By matching	By MS/MS	By MS/MS	By MS/MS	By MS/MS	By MS/MS	By MS/MS	By MS/MS	By MS/MS	By MS/MS	By MS/MS	By matching	By MS/MS	By MS/MS	By MS/MS	By MS/MS	4	4	4	7	8	7	4	2	8	4	8	4	4	4	7	8	8	3	2	8	4	8	8	71983	21128	75152	26722	82799	22740	69114	23864	73846	29064	80051	22607	42	43	51	52	50	42	5320.4	2230.2	5456.7	1065.5	0	0	5122.5	2428.6	5362.8	1136.5	0	0	3	3	3	3	0	0	0	0	7126.6	1709.4	9454.8	743.7	0	0	6956.6	2069.9	9068.6	836.65	0	0	3	3	3	3	8075.1	940.58	27.677	11.737	9413.8	1636	7723.4	1263.1	52.897	253.64	9019.6	1681.1	3	3	1	1	3	3	3768.8	549.54	4138.1	716.49	0	0	3606.9	746.29	4030	774.57	0	0	2	2	2	2	0	0	0	27.278	6494.3	1345.4	6217.5	1368.3	0	62.383	6327.2	1621.7	5994.6	1382.9	0	1	3	3	3	3	8808.8	1297.1	0	0	8499.5	1343	8430.8	1634.8	0	0	8140.3	1390.8	3	3	0	0	3	3	1324000000	72344000	32768000	98248000	44679000	30017000	21230000	89489000	1666600	35220000	222760000	54871000	26852000	54947000	46565000	39996000	17314000	43768000	4349100	1241300	19148000	251070000	43884000	71558000			4980	589	5357	195776;195777;195778;195779;195780;195781;195782;195783;195784;195785;195786;195787;195788;195789;195790;195791;195792;195793;195794;195795;195796;195797;195798;195799;195800;195801;195802;195803;195804;195805;195806;195807;195808;195809;195810;195811;195812;195813;195814;195815;195816;195817;195818;195819;195820;195821;195822;195823;195824;195825;195826;195827;195828;195829;195830;195831;195832;195833;195834;195835;195836;195837;195838;195839;195840;195841;195842;195843;195844;195845;195846;195847;195848;195849;195850;195851;195852;195853;195854;195855;195856;195857;195858;195859;195860;195861;195862;195863;195864;195865;195866;195867;195868;195869;195870;195871;195872;195873;195874;195875;195876;195877;195878;195879;195880;195881;195882;195883;195884;195885;195886;195887;195888;195889;195890;195891;195892;195893;195894;195895;195896;195897;195898;195899;195900;195901;195902;195903	152601;152602;152603;152604;152605;152606;152607;152608;152609;152610;152611;152612;152613;152614;152615;152616;152617;152618;152619;152620;152621;152622;152623;152624;152625;152626;152627;152628;152629;152630;152631;152632;152633;152634;152635;152636;152637;152638;152639;152640;152641;152642;152643;152644;152645;152646;152647;152648;152649;152650;152651;152652;152653;152654;152655;152656;152657;152658;152659;152660;152661;152662;152663;152664;152665;152666;152667;152668	152611		68
4981	VGPALASGCTVVVK	PLAMITRKVGPALASG	SGCTVVVKPSELTPLT	K	V	G	V	K	P	2	0	0	0	1	0	0	2	0	0	1	1	0	0	1	1	1	0	0	4	0	14	0	1299.72	AT1G79440	AT1G79440	209	222	yes	yes	3	0.00045599	42.317	By MS/MS	By MS/MS	By MS/MS	By matching	By matching	By matching	By MS/MS	By matching	By MS/MS	By MS/MS	By MS/MS	By matching	By MS/MS	By matching	By matching	By matching	By matching	By matching	By matching	By MS/MS	By MS/MS	By MS/MS	By MS/MS	2	2	2	3	3	2	2		4	2	4	2	2	2	3	3	2			4	2	3	3	33431	23110	31840	16361	37362	24929	32378	23682	31787	17222	36691	24088	11	11	20	15	20	14	6409.4	6995.4	8828.5	3502.6	127.06	0	6261.5	7055.1	8810.6	3539.4	194.65	0	1	1	1	1	1	0	0	0	1094.4	563.16	1431.2	317.86	0	0	1073	606.34	1385.3	321.05	0	0	1	1	1	1	14762	6492.2	171.05	0	14086	11099	14219	6833.5	419.49	324.78	13752	10708	2	2	2	0	2	2	0	0	0	0	0	0	0	0	0	0	0	0	0	0	0	0	0	0	0	0	5022.4	5682	4839.7	5228.2	0	0	4966.9	5729	4888.4	5018.9	0	0	2	2	2	2	0	0	0	0	0	0	0	0	0	0	0	0	0	0	0	0	0	0	51094000	2822100	841190	3502100	702750	375470	362320	4749400	0	2088400	14304000	1884800	587650	3095000	1806100	500810	368170	575630	0	0	1108600	6733700	1964900	2721600			4981	251	5358	195904;195905;195906;195907;195908;195909;195910;195911;195912;195913;195914;195915;195916;195917;195918;195919;195920;195921;195922;195923;195924;195925;195926;195927;195928;195929;195930;195931;195932;195933;195934;195935;195936;195937;195938;195939;195940;195941;195942;195943;195944;195945;195946;195947;195948;195949;195950;195951;195952;195953;195954;195955	152669;152670;152671;152672;152673;152674;152675;152676;152677;152678;152679;152680;152681;152682;152683;152684;152685;152686;152687;152688;152689;152690;152691	152685		23
4982	VGQEVFGALHPTALR	GTSVKSLKVGQEVFGA	ALHPTALRGTYTDYGI	K	V	G	L	R	G	2	1	0	0	0	1	1	2	1	0	2	0	0	1	1	0	1	0	0	2	0	15	0	1593.86	AT3G15090	AT3G15090	115	129	yes	yes	3	0.0031704	29.58	By matching	By matching	By matching	By matching	By MS/MS	By matching	By matching	By matching	By matching	By matching	By matching	By matching	By matching	By matching	By matching	By matching	By matching	By matching	By matching	By matching	By matching	By matching	By matching	1			4	3	2				1					1	4	3	1			1			71.258	108.01	685.64	826.6	543.19	954.9	70.248	120.66	681.76	829.92	563.66	911.9	1	1	1	1	1	1	0	0	0	0	0	0	0	0	0	0	0	0	0	0	0	0	0	0	0	0	0	0	0	0	0	0	0	0	0	0	0	0	0	0	0	0	0	0	0	0	0	0	0	0	0	0	0	0	0	0	0	0	0	0	0	0	0	0	0	0	0	0	0	0	0	0	0	0	0	0	0	0	0	0	0	0	0	0	0	0	0	0	0	0	0	0	0	0	0	0	0	0	0	0	0	0	0	0	0	0	0	0	0	0	0	0	0	0	6190600	295720	0	0	767520	918150	293820	0	0	0	1445200	0	0	0	0	111050	512630	417610	45232	0	0	1383700	0	0			4982	506	5359	195956;195957;195958;195959;195960;195961;195962;195963;195964;195965;195966;195967;195968;195969;195970;195971;195972;195973;195974;195975;195976	152692	152692		1
4983	VGSAAQLK	NVGLSVSRVGSAAQLK	VGSAAQLKAMKQVCGS	R	V	G	L	K	A	2	0	0	0	0	1	0	1	0	0	1	1	0	0	0	1	0	0	0	1	0	8	0	772.444	AT2G07698;ATMG01190	AT2G07698	647	654	no	no	2	0.0021649	98.997	By matching	By matching	By matching	By MS/MS	By MS/MS	By MS/MS	By MS/MS	By matching	By matching	By MS/MS	By matching	By matching	By matching	By matching	By MS/MS	By MS/MS	By MS/MS	By matching	By matching	By matching	By MS/MS	By MS/MS	By MS/MS				3	1	2	2			2	2			1	2	4	1	1		2	2	3	2	14146	16626	7771.4	18837	12704	19853	13746	16277	8077.9	18356	12711	18968	82	59	56	89	87	111	0	0	0	0	0	0	0	0	0	0	0	0	0	0	0	0	0	0	0	0	0	0	0	0	0	0	0	0	0	0	0	0	0	0	0	0	0	0	0	0	0	0	0	0	0	0	0	0	0	0	0	0	0	0	0	0	0	0	0	0	0	0	0	0	0	0	0	0	0	0	0	0	0	0	0	0	0	0	0	0	0	0	0	0	0	0	0	0	0	0	0	0	0	0	0	0	0	0	0	0	0	0	0	0	0	0	0	0	18915000	0	0	0	820310	232640	422170	3573500	0	0	4201600	258010	0	0	46454	454730	1975400	317160	18404	0	172780	5902800	287880	231320			4983	279;1088	5360	195977;195978;195979;195980;195981;195982;195983;195984;195985;195986;195987;195988;195989;195990;195991;195992;195993;195994;195995;195996;195997;195998;195999;196000;196001;196002;196003;196004;196005;196006	152693;152694;152695;152696;152697;152698;152699;152700;152701;152702;152703;152704;152705;152706;152707;152708;152709;152710;152711;152712;152713;152714;152715;152716;152717;152718;152719;152720;152721;152722;152723;152724;152725;152726;152727;152728;152729;152730;152731;152732;152733;152734;152735;152736;152737;152738;152739;152740;152741;152742;152743;152744;152745;152746;152747;152748;152749;152750;152751;152752;152753;152754;152755;152756;152757;152758;152759;152760;152761;152762;152763;152764;152765;152766;152767;152768;152769;152770;152771;152772;152773;152774;152775;152776;152777;152778;152779;152780;152781;152782;152783;152784;152785;152786;152787;152788;152789;152790;152791;152792;152793;152794;152795;152796;152797;152798;152799;152800;152801;152802;152803;152804;152805;152806;152807;152808;152809;152810;152811;152812;152813;152814;152815;152816;152817;152818;152819;152820;152821;152822;152823;152824;152825;152826;152827;152828;152829;152830;152831;152832;152833;152834;152835;152836;152837;152838;152839;152840;152841;152842;152843;152844;152845;152846;152847;152848;152849;152850;152851;152852;152853;152854;152855;152856;152857;152858	152716		166
4984	VGSLLLSDCK	GESAEDFRVGSLLLSD	SLLLSDCKFAVFGVGS	R	V	G	C	K	F	0	0	0	1	1	0	0	1	0	0	3	1	0	0	0	2	0	0	0	1	0	10	0	1033.55	AT1G75200	AT1G75200	130	139	yes	yes	3	0.0048409	51.436	By matching	By matching	By matching	By matching	By matching	By matching	By MS/MS	By matching	By MS/MS	By matching	By matching	By matching	By matching	By matching	By matching	By matching	By matching	By matching	By matching	By matching	By matching	By MS/MS	By matching	2			2	1	3	2		3		2		2		2	3	2	1		2	1	3	2	6027.3	3764.9	8509.6	1680.6	1770.5	341.51	5829	3951	8379.3	1810	1708.4	348.19	3	2	3	2	1	1	0	0	0	0	0	0	0	0	0	0	0	0	0	0	0	0	0	0	0	0	0	0	0	0	0	0	0	0	0	0	0	0	0	0	0	0	0	0	0	0	0	0	0	0	0	0	0	0	0	0	0	0	0	0	0	0	0	0	0	0	0	0	0	0	0	0	0	0	0	0	0	0	0	0	0	0	0	0	0	0	0	0	0	0	0	0	0	0	0	0	0	0	0	0	0	0	0	0	0	0	0	0	0	0	0	0	0	0	6386900	286740	0	0	182790	104540	192070	1072800	0	448650	0	132970	0	811530	0	287410	333050	224110	24372	0	59009	1622800	362660	241410			4984	240	5361	196007;196008;196009;196010;196011;196012;196013;196014;196015;196016;196017;196018;196019;196020;196021;196022;196023;196024;196025;196026;196027;196028;196029;196030;196031;196032;196033;196034;196035;196036;196037;196038;196039	152859;152860;152861	152859		3
4985	VGSLLQGSHR	GTGQALDRVGSLLQGS	SLLQGSHRIEEHLSRH	R	V	G	H	R	I	0	1	0	0	0	1	0	2	1	0	2	0	0	0	0	2	0	0	0	1	0	10	0	1052.57	AT1G47260	AT1G47260	25	34	yes	yes	2;3	3.1456e-33	177.06	By MS/MS	By matching	By matching	By MS/MS	By MS/MS	By MS/MS	By MS/MS	By matching	By matching	By MS/MS	By matching	By matching	By matching	By matching	By MS/MS	By MS/MS	By MS/MS	By matching	By matching	By matching	By MS/MS	By matching	By matching	4		2	8	8	8	4			4		2		1	8	8	8	2		1	4		5	23231	26404	10700	19776	15636	31013	22705	26338	11356	19322	16138	29584	39	38	31	34	32	30	2265.8	2162.6	2255.6	1253.8	0	0	2207	2190.5	2268.2	1245.7	0	0	4	4	4	4	0	0	0	0	0	0	0	0	0	0	0	0	0	0	0	0	0	0	0	0	0	0	0	0	0	0	0	0	0	0	0	0	0	0	0	0	0	0	0	0	0	0	0	0	0	0	0	0	0	0	0	0	0	0	0	0	0	0	0	0	0	0	0	0	0	0	0	0	0	0	0	0	0	0	0	0	0	0	0	0	0	0	0	0	0	0	0	0	0	0	0	0	30570000	1433300	0	236420	3633300	2592500	1051200	2851400	0	0	4288800	0	144560	0	98240	2475200	2022100	2496800	49492	0	32357	6871200	0	292760			4985	138	5362	196040;196041;196042;196043;196044;196045;196046;196047;196048;196049;196050;196051;196052;196053;196054;196055;196056;196057;196058;196059;196060;196061;196062;196063;196064;196065;196066;196067;196068;196069;196070;196071;196072;196073;196074;196075;196076;196077;196078;196079;196080;196081;196082;196083;196084;196085;196086;196087;196088;196089;196090;196091;196092;196093;196094;196095;196096;196097;196098;196099;196100;196101;196102;196103;196104;196105;196106;196107;196108;196109;196110;196111;196112;196113;196114;196115;196116	152862;152863;152864;152865;152866;152867;152868;152869;152870;152871;152872;152873;152874;152875;152876;152877;152878;152879;152880;152881;152882;152883;152884;152885;152886;152887;152888;152889;152890;152891;152892;152893;152894;152895;152896;152897;152898;152899;152900;152901;152902;152903;152904;152905;152906;152907;152908;152909	152865		48
4986	VGSSNFR	ISSSSFSRVGSSNFRG	RVGSSNFRGGLGGGYG	R	V	G	F	R	G	0	1	1	0	0	0	0	1	0	0	0	0	0	1	0	2	0	0	0	1	0	7	0	765.377	CON__P05787	CON__P05787	41	47	yes	yes	2	0.039044	64.236	By matching	By matching	By matching	By matching	By matching	By matching	By matching	By matching	By matching	By matching	By matching	By matching	By matching	By matching	By MS/MS	By matching	By matching	By matching	By matching	By matching	By matching	By matching	By matching											1			1	4									445.85	1450.4	1015.3	1785.9	25.309	0	455.8	1422.8	1055.5	1726.8	61.622	0	1	1	1	1	1	0	0	0	0	0	0	0	0	0	0	0	0	0	0	0	0	0	0	0	0	0	0	0	0	0	0	0	0	0	0	0	0	0	0	0	0	0	0	0	0	0	0	0	0	0	0	0	0	0	0	0	0	0	0	0	0	0	0	0	0	0	0	0	0	0	0	0	0	0	0	0	0	0	0	0	0	0	0	0	0	0	0	0	0	0	0	0	0	0	0	0	0	0	0	0	0	0	0	0	0	0	0	0	0	0	0	0	0	0	654930	0	0	0	0	0	0	0	0	0	0	61001	0	0	138000	455930	0	0	0	0	0	0	0	0		+	4986	1109	5363	196117;196118;196119;196120;196121;196122	152910	152910		1
4987	VGTVWINCFDVLDASIPFGGYK	HRLMRALRVGTVWINC	SIPFGGYKMSGIGREK	R	V	G	Y	K	M	1	0	1	2	1	0	0	3	0	2	1	1	0	2	1	1	1	1	1	3	0	22	0	2400.18	AT1G23800	AT1G23800	481	502	yes	yes	3;4	8.2918e-05	34.26	By MS/MS	By MS/MS	By MS/MS	By MS/MS	By matching	By MS/MS	By MS/MS	By MS/MS	By matching	By MS/MS	By matching	By MS/MS	By MS/MS	By MS/MS	By matching	By matching	By MS/MS	By MS/MS	By matching	By matching	By MS/MS	By matching	By matching	4	3	2	4	4	6	1	3		2		2	4	1			5	2			2			37290	4418.3	24530	3182.4	29599	7725.7	35665	5955.1	23917	4044.7	28480	7697.5	28	25	17	19	26	23	2939	639.79	3441.8	210.52	0	0	2817.3	781.47	3351.5	276.56	0	0	2	2	2	2	0	0	0	0	3372.6	625.23	4688	203.56	0	0	3290	808.86	4486.9	258.4	0	0	2	2	2	2	2151.8	0	0	0	2312.3	0	2052.8	0	0	0	2203.6	0	2	0	0	0	2	0	2752.2	150.06	2779.2	211.06	0	0	2628.8	301.33	2695.5	262.49	0	0	2	2	2	2	0	0	0	41.846	2082.4	400.27	2288.1	272.44	0	52.833	2030.6	497.03	2197.2	290.04	0	1	2	2	2	2	1358.6	135	0	0	1349.6	105.76	1298.9	190.48	0	0	1289.4	119.05	1	1	0	0	1	1	215710000	33741000	8835600	4964700	5503400	4814800	7197700	10776000	12929000	0	20806000	0	2153500	9302100	2957000	0	0	12208000	12480000	0	0	67039000	0	0			4987	101	5364	196123;196124;196125;196126;196127;196128;196129;196130;196131;196132;196133;196134;196135;196136;196137;196138;196139;196140;196141;196142;196143;196144;196145;196146;196147;196148;196149;196150;196151;196152;196153;196154;196155;196156;196157;196158;196159;196160;196161;196162;196163;196164;196165;196166;196167	152911;152912;152913;152914;152915;152916;152917;152918;152919;152920;152921;152922;152923;152924;152925;152926;152927;152928;152929;152930;152931;152932;152933;152934;152935;152936;152937;152938;152939;152940;152941;152942;152943;152944	152931		34
4988	VGWSDEILGFDCGGQQWVSESCFPAGTLANPSMK	WKKSEGYRVGWSDEIL	TLANPSMKDLEYIEEL	R	V	G	M	K	D	2	0	1	2	2	2	2	5	0	1	2	1	1	2	2	4	1	2	0	2	0	34	0	3615.61	AT3G47930	AT3G47930	429	462	yes	yes	4;5	0.020246	10.313	By MS/MS	By MS/MS	By matching	By MS/MS	By MS/MS	By MS/MS	By MS/MS	By MS/MS	By matching	By matching	By matching	By matching	By MS/MS	By matching	By matching	By MS/MS	By MS/MS	By MS/MS	By matching	By matching	By matching	By matching	By matching	2	2	2	5	4	5	2	2					2	2	3	2	4	2	1					19919	2341.7	25453	4744.4	16652	7410.7	19052	3134.5	24803	5529.2	16160	7238.6	22	15	26	24	23	21	1696.6	340.95	2826	168.97	0	0	1625.7	433.87	2746	223.37	0	0	2	2	2	2	0	0	0	0	2130.3	325.41	3050.9	313.25	0	0	2077.4	449.23	2923.8	327.85	0	0	3	3	3	2	0	0	0	0	0	0	0	0	0	0	0	0	0	0	0	0	0	0	0	0	0	0	0	0	0	0	0	0	0	0	0	0	0	0	0	0	0	0	1225.1	159.38	992.59	152.52	0	0	1191.2	209.47	953.86	158.33	0	0	1	1	1	1	0	0	0	0	0	0	0	0	0	0	0	0	0	0	0	0	0	0	139120000	20297000	6779200	1602900	10868000	15815000	13909000	27040000	4286500	0	0	0	0	5558100	2665000	4673400	3372000	14652000	6712500	886510	0	0	0	0			4988	588	5365	196168;196169;196170;196171;196172;196173;196174;196175;196176;196177;196178;196179;196180;196181;196182;196183;196184;196185;196186;196187;196188;196189;196190;196191;196192;196193;196194;196195;196196;196197;196198;196199;196200;196201;196202;196203;196204;196205;196206;196207	152945;152946;152947;152948;152949;152950;152951;152952;152953;152954;152955;152956;152957;152958;152959;152960;152961;152962;152963;152964;152965;152966;152967;152968;152969;152970;152971;152972;152973;152974;152975;152976;152977	152969		33
4989	VGYVGPPAEFNYDCK	TVRASNAKVGYVGPPA	AEFNYDCKHLGTGPDT	K	V	G	C	K	H	1	0	1	1	1	0	1	2	0	0	0	1	0	1	2	0	0	0	2	2	0	15	0	1657.74	AT5G37510	AT5G37510	469	483	yes	yes	2;3;4	7.0088e-11	114.7	By MS/MS	By MS/MS	By MS/MS	By MS/MS	By MS/MS	By MS/MS	By MS/MS	By MS/MS	By MS/MS	By MS/MS	By MS/MS	By MS/MS	By MS/MS	By MS/MS	By MS/MS	By MS/MS	By MS/MS	By MS/MS	By MS/MS	By MS/MS	By MS/MS	By MS/MS	By MS/MS	4	5	6	9	10	11	6	2	10	5	11	6	6	6	8	9	9	3	2	10	8	11	13	223120	124690	359540	199890	315350	129070	215430	130900	355060	206480	307920	126420	136	131	207	198	192	166	18818	9343.3	19001	3933.8	15.036	0	18149	9967.5	18727	4171.3	37.885	0	8	8	8	8	1	0	0	0	12665	7383.5	17149	2884	0	0	12434	7851.6	16584	2971.2	0	0	7	7	7	7	23638	4691.2	0	37.807	24350	9805.4	22649	5534.9	0	437.92	23500	9626.6	10	10	0	3	10	10	14891	8479.3	15463	7943.1	0	0	14384	8964.9	15343	7917.9	0	0	8	8	8	8	0	0	51.024	0	21897	11104	19886	10617	48.677	0	21432	11768	19503	10333	1	0	10	10	10	10	12965	5279.9	10.908	0	12614	5249.4	12480	5601.8	44.762	65.26	12178	5147.8	7	7	1	0	7	7	2770600000	129580000	94624000	245300000	87639000	74488000	68717000	193570000	3789400	81707000	178810000	112350000	91218000	210890000	164240000	63816000	38969000	91338000	9019900	1615400	34236000	526510000	105770000	162440000			4989	958	5366	196208;196209;196210;196211;196212;196213;196214;196215;196216;196217;196218;196219;196220;196221;196222;196223;196224;196225;196226;196227;196228;196229;196230;196231;196232;196233;196234;196235;196236;196237;196238;196239;196240;196241;196242;196243;196244;196245;196246;196247;196248;196249;196250;196251;196252;196253;196254;196255;196256;196257;196258;196259;196260;196261;196262;196263;196264;196265;196266;196267;196268;196269;196270;196271;196272;196273;196274;196275;196276;196277;196278;196279;196280;196281;196282;196283;196284;196285;196286;196287;196288;196289;196290;196291;196292;196293;196294;196295;196296;196297;196298;196299;196300;196301;196302;196303;196304;196305;196306;196307;196308;196309;196310;196311;196312;196313;196314;196315;196316;196317;196318;196319;196320;196321;196322;196323;196324;196325;196326;196327;196328;196329;196330;196331;196332;196333;196334;196335;196336;196337;196338;196339;196340;196341;196342;196343;196344;196345;196346;196347;196348;196349;196350;196351;196352;196353;196354;196355;196356;196357;196358;196359;196360;196361;196362;196363;196364;196365;196366;196367;196368;196369;196370;196371;196372;196373;196374;196375;196376;196377	152978;152979;152980;152981;152982;152983;152984;152985;152986;152987;152988;152989;152990;152991;152992;152993;152994;152995;152996;152997;152998;152999;153000;153001;153002;153003;153004;153005;153006;153007;153008;153009;153010;153011;153012;153013;153014;153015;153016;153017;153018;153019;153020;153021;153022;153023;153024;153025;153026;153027;153028;153029;153030;153031;153032;153033;153034;153035;153036;153037;153038;153039;153040;153041;153042;153043;153044;153045;153046;153047;153048;153049;153050;153051;153052;153053;153054;153055;153056;153057;153058;153059;153060;153061;153062;153063;153064;153065;153066;153067;153068;153069;153070;153071;153072;153073;153074;153075;153076;153077;153078;153079;153080;153081;153082;153083;153084;153085;153086;153087;153088;153089;153090;153091;153092;153093;153094;153095;153096;153097;153098;153099;153100;153101;153102;153103;153104;153105;153106;153107;153108;153109;153110;153111;153112;153113;153114;153115;153116;153117;153118;153119;153120;153121;153122;153123;153124;153125;153126;153127;153128;153129;153130;153131;153132;153133;153134;153135;153136;153137;153138;153139;153140;153141;153142;153143;153144;153145;153146;153147;153148;153149;153150;153151;153152;153153;153154;153155;153156;153157;153158;153159;153160;153161;153162;153163;153164;153165;153166;153167;153168;153169;153170;153171;153172;153173;153174;153175;153176;153177;153178;153179;153180;153181;153182;153183;153184;153185;153186;153187;153188;153189;153190;153191;153192;153193;153194;153195;153196;153197;153198;153199;153200;153201;153202;153203;153204;153205;153206;153207;153208;153209;153210;153211;153212;153213;153214;153215;153216;153217;153218;153219;153220;153221;153222;153223;153224;153225;153226;153227;153228;153229;153230;153231;153232;153233;153234;153235;153236	153145		259
4990	VHACVGGTSVR	LGDYLGVKVHACVGGT	CVGGTSVREDQRILQA	K	V	H	V	R	E	1	1	0	0	1	0	0	2	1	0	0	0	0	0	0	1	1	0	0	3	0	11	0	1084.54	AT3G13920;AT1G54270	AT3G13920	138	148	yes	no	3	0.034559	27.149	By matching	By matching	By MS/MS	By matching	By matching	By matching	By matching	By matching	By matching	By matching	By matching	By matching	By matching	By matching	By matching	By matching	By matching	By matching	By matching	By matching	By matching	By matching	By matching			2				1			2	1		2	2			1						1	2708.8	2286.2	68.978	0	2501.8	3185	2632.2	2292.2	146.75	59.595	2478.7	3051.2	1	1	1	0	1	1	0	0	0	0	0	0	0	0	0	0	0	0	0	0	0	0	0	0	0	0	0	0	0	0	0	0	0	0	0	0	0	0	0	0	0	0	2708.8	2286.2	68.978	0	2501.8	3185	2632.2	2292.2	146.75	59.595	2478.7	3051.2	1	1	1	0	1	1	0	0	0	0	0	0	0	0	0	0	0	0	0	0	0	0	0	0	0	0	0	0	0	0	0	0	0	0	0	0	0	0	0	0	0	0	0	0	0	0	0	0	0	0	0	0	0	0	0	0	0	0	0	0	2285500	0	0	484520	0	0	0	64177	0	0	771090	95405	0	471180	250420	0	0	58356	0	0	0	0	0	90379			4990	174	5367	196378;196379;196380;196381;196382;196383;196384;196385;196386;196387;196388;196389	153237	153237		1
4991	VHDSHNIAFTCK	SSFYHLSKVHDSHNIA	HNIAFTCKAWGIRATD	K	V	H	C	K	A	1	0	1	1	1	0	0	0	2	1	0	1	0	1	0	1	1	0	0	1	0	12	0	1370.64	AT4G33030	AT4G33030	270	281	yes	yes	4	0.013128	25.234	By MS/MS	By matching	By matching	By matching	By matching	By matching	By matching	By matching	By matching	By matching	By matching	By matching	By matching	By matching	By matching	By matching	By matching	By matching	By matching	By matching	By matching	By matching	By matching	2			1	1	1														1			2	4490.4	1439.1	3999.3	787.25	0	0	4314	1621.9	3924.5	839.02	0	0	1	1	1	1	0	0	4490.4	1439.1	3999.3	787.25	0	0	4314	1621.9	3924.5	839.02	0	0	1	1	1	1	0	0	0	0	0	0	0	0	0	0	0	0	0	0	0	0	0	0	0	0	0	0	0	0	0	0	0	0	0	0	0	0	0	0	0	0	0	0	0	0	0	0	0	0	0	0	0	0	0	0	0	0	0	0	0	0	0	0	0	0	0	0	0	0	0	0	0	0	0	0	0	0	0	0	0	0	0	0	0	0	0	0	0	0	0	0	0	0	0	0	0	0	1744400	1158900	0	0	71436	144200	92396	0	0	0	0	0	0	0	0	0	0	0	0	0	29816	0	0	247640			4991	800	5368	196390;196391;196392;196393;196394;196395;196396;196397	153238	153238		1
4992	VHFSNPEDAIEVFVDGYAVK	RNPVGGARVHFSNPED	FVDGYAVKVPKGFTVL	R	V	H	V	K	V	2	0	1	2	0	0	2	1	1	1	0	1	0	2	1	1	0	0	1	4	0	20	0	2235.08	AT5G37510	AT5G37510	65	84	yes	yes	3	6.4442e-16	69.361	By MS/MS	By matching	By matching	By MS/MS	By MS/MS	By MS/MS	By MS/MS	By matching	By matching	By MS/MS	By matching	By matching	By matching	By matching	By MS/MS	By MS/MS	By MS/MS	By matching	By matching	By matching	By MS/MS	By matching	By matching	2			3	3	4	2			1					2	4	4	2			1			5785.2	3472.3	4585.5	2676.6	4335.3	3725.9	5585.6	3592.8	4568.4	2752.4	4279.4	3586.3	16	17	14	16	16	13	737.77	265.66	735.25	163.49	0	0	709.42	295.34	721.84	172.15	0	0	1	1	1	1	0	0	0	0	0	0	0	0	0	0	0	0	0	0	0	0	0	0	0	0	0	0	0	0	0	0	0	0	0	0	0	0	0	0	0	0	0	0	0	0	0	0	0	0	0	0	0	0	0	0	0	0	0	0	0	0	0	0	0	0	0	0	0	0	0	0	0	0	0	0	0	0	0	0	0	0	0	0	0	0	0	0	0	0	0	0	0	0	0	0	0	0	59053000	7625200	0	0	5351400	5285300	3320700	5249100	0	0	6364400	0	0	0	0	4517500	3706300	6815100	2748300	0	0	8070200	0	0			4992	958	5369	196398;196399;196400;196401;196402;196403;196404;196405;196406;196407;196408;196409;196410;196411;196412;196413;196414;196415;196416;196417;196418;196419;196420;196421;196422;196423;196424;196425	153239;153240;153241;153242;153243;153244;153245;153246;153247;153248;153249;153250;153251;153252;153253;153254;153255;153256;153257;153258;153259;153260	153248		22
4993	VHFSNPEDAIEVFVDGYAVKVPK	RNPVGGARVHFSNPED	GYAVKVPKGFTVLQAC	R	V	H	P	K	G	2	0	1	2	0	0	2	1	1	1	0	2	0	2	2	1	0	0	1	5	0	23	1	2559.3	AT5G37510	AT5G37510	65	87	yes	yes	4	8.126e-07	50.752	By matching	By matching	By matching	By matching	By MS/MS	By matching	By matching	By matching	By matching	By matching	By matching	By matching	By matching	By matching	By matching	By matching	By matching	By matching	By matching	By matching	By matching	By matching	By matching					4	1																		45.457	90.919	600.71	674.1	388.4	576.85	43.366	89.74	596.04	673.91	396.57	551.71	1	1	5	5	4	5	0	0	0	0	0	0	0	0	0	0	0	0	0	0	0	0	0	0	0	0	0	0	0	0	0	0	0	0	0	0	0	0	0	0	0	0	0	0	0	0	0	0	0	0	0	0	0	0	0	0	0	0	0	0	0	0	0	0	0	0	0	0	0	0	0	0	0	0	0	0	0	0	0	0	0	0	0	0	0	0	0	0	0	0	0	0	0	0	0	0	0	0	0	0	0	0	0	0	0	0	0	0	0	0	0	0	0	0	7682400	0	0	0	0	7467600	214780	0	0	0	0	0	0	0	0	0	0	0	0	0	0	0	0	0			4993	958	5370	196426;196427;196428;196429;196430	153261;153262;153263;153264;153265	153264		5
4994	VHGLAGIFSLGLNK	GLKSIAQRVHGLAGIF	IFSLGLNKLGVAEVQE	R	V	H	N	K	L	1	0	1	0	0	0	0	3	1	1	3	1	0	1	0	1	0	0	0	1	0	14	0	1424.81	AT4G33010	AT4G33010	431	444	yes	yes	2;3	1.2739e-27	110.38	By MS/MS	By matching	By matching	By MS/MS	By MS/MS	By MS/MS	By MS/MS	By MS/MS	By matching	By MS/MS	By matching	By matching	By matching	By matching	By MS/MS	By MS/MS	By MS/MS	By MS/MS	By MS/MS	By matching	By MS/MS	By matching	By MS/MS	4	2	2	8	8	8	4	4		3	3		3	2	8	8	8	4	4		4	1	4	23517	15105	15180	10507	15126	16118	22736	15544	15255	10642	14987	15469	39	37	42	40	40	38	2097.6	2767.7	2358.9	1266.1	0	0	2059.3	2757.6	2387.2	1259.8	0	0	3	3	3	3	0	0	0	0	0	0	0	0	0	0	0	0	0	0	0	0	0	0	0	0	0	0	0	0	0	0	0	0	0	0	0	0	0	0	0	0	0	0	0	0	0	0	0	0	0	0	0	0	0	0	0	0	0	0	0	0	0	0	0	0	0	0	0	0	0	0	0	0	0	0	0	0	0	0	0	0	0	0	0	0	0	0	0	0	0	0	0	0	0	0	0	0	173520000	15547000	537140	343030	11720000	25940000	7592900	18021000	4490700	0	14898000	441870	0	701520	792150	12390000	9738700	14858000	5467500	3150100	0	26038000	105110	742290			4994	799	5371	196431;196432;196433;196434;196435;196436;196437;196438;196439;196440;196441;196442;196443;196444;196445;196446;196447;196448;196449;196450;196451;196452;196453;196454;196455;196456;196457;196458;196459;196460;196461;196462;196463;196464;196465;196466;196467;196468;196469;196470;196471;196472;196473;196474;196475;196476;196477;196478;196479;196480;196481;196482;196483;196484;196485;196486;196487;196488;196489;196490;196491;196492;196493;196494;196495;196496;196497;196498;196499;196500;196501;196502;196503;196504;196505;196506;196507;196508;196509;196510;196511;196512;196513;196514;196515;196516;196517;196518;196519;196520;196521;196522	153266;153267;153268;153269;153270;153271;153272;153273;153274;153275;153276;153277;153278;153279;153280;153281;153282;153283;153284;153285;153286;153287;153288;153289;153290;153291;153292;153293;153294;153295;153296;153297;153298;153299;153300;153301;153302;153303;153304;153305;153306;153307;153308;153309;153310;153311;153312;153313;153314;153315;153316;153317;153318;153319;153320;153321;153322;153323;153324;153325;153326;153327;153328;153329;153330;153331;153332;153333;153334;153335	153268		70
4995	VHGLAGVFALGLK	GLKSIAQRVHGLAGVF	GVFALGLKKLGTAQVQ	R	V	H	L	K	K	2	0	0	0	0	0	0	3	1	0	3	1	0	1	0	0	0	0	0	2	0	13	0	1280.76	AT2G26080	AT2G26080	437	449	yes	yes	2;3	2.1558e-05	68.355	By MS/MS	By matching	By matching	By MS/MS	By MS/MS	By MS/MS	By MS/MS	By MS/MS	By matching	By MS/MS	By matching	By matching	By matching	By matching	By MS/MS	By MS/MS	By MS/MS	By MS/MS	By MS/MS	By matching	By MS/MS	By matching	By matching	2		1	3	4	3	2	2		4					4	3	3	2	2		5		1	4798.3	3828.8	180.12	288.78	3577.8	5101.4	4669.6	3812.3	295.17	349.68	3555	4876.1	20	8	3	5	8	7	153.58	0	0	0	0	0	153.58	0	0	0	0	0	2	0	0	0	0	0	0	0	0	0	0	0	0	0	0	0	0	0	0	0	0	0	0	0	0	0	0	0	0	0	0	0	0	0	0	0	0	0	0	0	0	0	0	0	0	0	0	0	0	0	0	0	0	0	0	0	0	0	0	0	0	0	0	0	0	0	0	0	0	0	0	0	0	0	0	0	0	0	0	0	0	0	0	0	0	0	0	0	0	0	0	0	0	0	0	0	70948000	5643700	0	138150	3307100	7838600	1651000	5757200	2759700	0	15958000	0	0	0	0	4304500	836410	3679400	2963900	1798300	0	14031000	0	281070			4995	324	5372	196523;196524;196525;196526;196527;196528;196529;196530;196531;196532;196533;196534;196535;196536;196537;196538;196539;196540;196541;196542;196543;196544;196545;196546;196547;196548;196549;196550;196551;196552;196553;196554;196555;196556;196557;196558;196559;196560;196561;196562;196563	153336;153337;153338;153339;153340;153341;153342;153343;153344;153345;153346;153347;153348;153349;153350;153351;153352;153353;153354;153355;153356;153357;153358;153359;153360;153361;153362;153363;153364;153365;153366;153367;153368;153369	153367		34
4996	VHHLLQQR	LTDEAASRVHHLLQQR	VHHLLQQRQKPFLRLG	R	V	H	Q	R	Q	0	1	0	0	0	2	0	0	2	0	2	0	0	0	0	0	0	0	0	1	0	8	0	1029.58	AT2G16710	AT2G16710	33	40	yes	yes	3	0.00069319	94.262	By matching	By matching	By matching	By matching	By matching	By matching	By matching	By matching	By matching	By matching	By matching	By matching	By matching	By matching	By matching	By matching	By matching	By matching	By matching	By matching	By MS/MS	By matching	By matching							1														1			355.87	749.3	0	0	244.32	1250.4	355.24	726.7	0	0	270.35	1187.5	1	1	0	0	1	1	0	0	0	0	0	0	0	0	0	0	0	0	0	0	0	0	0	0	0	0	0	0	0	0	0	0	0	0	0	0	0	0	0	0	0	0	0	0	0	0	0	0	0	0	0	0	0	0	0	0	0	0	0	0	0	0	0	0	0	0	0	0	0	0	0	0	0	0	0	0	0	0	0	0	0	0	0	0	0	0	0	0	0	0	0	0	0	0	0	0	0	0	0	0	0	0	0	0	0	0	0	0	0	0	0	0	0	0	197770	0	0	0	0	0	0	80689	0	0	0	0	0	0	0	0	0	0	0	0	0	117080	0	0			4996	292	5373	196564;196565	153370	153370		1
4997	VHLCGWVALHR	SVNDVGKRVHLCGWVA	CGWVALHRVHGGLTFL	R	V	H	H	R	V	1	1	0	0	1	0	0	1	2	0	2	0	0	0	0	0	0	1	0	2	0	11	0	1289.68	AT4G33760	AT4G33760	91	101	yes	yes	4	0.0011319	50.978	By matching	By matching	By matching	By matching	By matching	By matching	By matching	By matching	By matching	By matching	By matching	By matching	By matching	By matching	By matching	By matching	By matching	By matching	By matching	By matching	By MS/MS	By matching	By matching																					1			2350.7	1402.2	47.584	0	2209.4	2655.6	2272	1438	98.32	0	2185.2	2545.8	1	1	1	0	1	1	0	0	0	0	0	0	0	0	0	0	0	0	0	0	0	0	0	0	0	0	0	0	0	0	0	0	0	0	0	0	0	0	0	0	0	0	0	0	0	0	0	0	0	0	0	0	0	0	0	0	0	0	0	0	0	0	0	0	0	0	0	0	0	0	0	0	0	0	0	0	0	0	0	0	0	0	0	0	0	0	0	0	0	0	0	0	0	0	0	0	0	0	0	0	0	0	0	0	0	0	0	0	0	0	0	0	0	0	1996800	0	0	0	0	0	0	0	0	0	0	0	0	0	0	0	0	0	0	0	0	1996800	0	0			4997	805	5374	196566	153371	153371		1
4998	VIACVGETLEER	YALAQGLKVIACVGET	VGETLEEREAGSTMDV	K	V	I	E	R	E	1	1	0	0	1	0	3	1	0	1	1	0	0	0	0	0	1	0	0	2	0	12	0	1317.66	AT3G55440	AT3G55440	124	135	yes	yes	3	1.0912e-05	78.884	By matching	By MS/MS	By MS/MS	By matching	By matching	By matching	By matching	By matching	By matching	By matching	By matching	By matching	By matching	By matching	By matching	By matching	By matching	By matching	By matching	By matching	By matching	By matching	By matching		2	2	3	2	3			4	1			2	2	2	3	3	1			2	2	2	4593.8	861.73	3603.5	1225	10402	1856.1	4399.9	1052.1	3570.7	1460.9	9992.6	1903.4	1	2	3	2	3	3	0	0	0	0	0	0	0	0	0	0	0	0	0	0	0	0	0	0	0	33.106	3588.7	1225	4751.7	918.94	0	56.135	3509.9	1395.5	4581.6	936.76	0	1	2	2	2	2	4593.8	828.62	14.852	0	5650.8	937.17	4399.9	995.98	60.823	65.391	5410.9	966.61	1	1	1	0	1	1	0	0	0	0	0	0	0	0	0	0	0	0	0	0	0	0	0	0	0	0	0	0	0	0	0	0	0	0	0	0	0	0	0	0	0	0	0	0	0	0	0	0	0	0	0	0	0	0	0	0	0	0	0	0	14051000	0	893240	2031700	899960	391750	529120	0	0	435140	1105700	0	0	1557800	1316000	689230	517400	693820	51434	0	0	2243600	399850	295500			4998	626	5375	196567;196568;196569;196570;196571;196572;196573;196574;196575;196576;196577;196578;196579;196580;196581;196582;196583;196584;196585;196586;196587;196588;196589;196590;196591;196592;196593;196594;196595;196596;196597;196598;196599;196600;196601;196602	153372;153373;153374	153372		3
4999	VIAEGNCR	RLETAVKRVIAEGNCR	VIAEGNCRTEDLGGNS	R	V	I	C	R	T	1	1	1	0	1	0	1	1	0	1	0	0	0	0	0	0	0	0	0	1	0	8	0	860.417	AT2G17130	AT2G17130	338	345	yes	yes	2;3	1.5953e-07	113.89	By MS/MS	By MS/MS	By MS/MS	By MS/MS	By MS/MS	By MS/MS	By MS/MS	By matching	By MS/MS	By MS/MS	By MS/MS	By MS/MS	By MS/MS	By MS/MS	By MS/MS	By MS/MS	By MS/MS	By matching	By matching	By MS/MS	By MS/MS	By MS/MS	By MS/MS	4	4	4	8	8	8	4	2	8	4	8	4	4	4	8	8	8	3	2	8	4	8	8	331660	95162	428590	133860	389650	94688	318400	109490	420370	147760	376700	95018	57	56	79	74	76	64	9007.3	1800.9	8018.4	802.07	0	0	8630.8	2217	7822.5	941.58	0	0	2	2	2	2	0	0	0	0	3016.1	636.37	3496.2	76.677	0	0	2940.8	775.68	3347.5	121.56	0	0	1	1	1	1	31424	1746.1	0	0	32824	4734.2	30015	3097.4	51.006	655.35	31416	4942.9	4	4	0	0	4	4	21625	4130.1	21609	3980.4	0	0	20717	5183.6	21088	4272.7	0	0	4	4	4	4	0	0	0	0	34143	5990.2	32421	5815.8	0	172.71	33241	7470	31198	5961.5	0	0	4	4	4	4	38441	5287.1	20.064	17.609	36095	5436.6	36784	6776.7	123.38	682.85	34552	5653.8	4	4	1	1	4	4	487390000	5426100	6820000	52263000	15375000	10236000	6397800	26234000	258860	21872000	49710000	34199000	17141000	30787000	40954000	11765000	8316500	12746000	357380	102240	16719000	48544000	33991000	37174000			4999	293	5376	196603;196604;196605;196606;196607;196608;196609;196610;196611;196612;196613;196614;196615;196616;196617;196618;196619;196620;196621;196622;196623;196624;196625;196626;196627;196628;196629;196630;196631;196632;196633;196634;196635;196636;196637;196638;196639;196640;196641;196642;196643;196644;196645;196646;196647;196648;196649;196650;196651;196652;196653;196654;196655;196656;196657;196658;196659;196660;196661;196662;196663;196664;196665;196666;196667;196668;196669;196670;196671;196672;196673;196674;196675;196676;196677;196678;196679;196680;196681;196682;196683;196684;196685;196686;196687;196688;196689;196690;196691;196692;196693;196694;196695;196696;196697;196698;196699;196700;196701;196702;196703;196704;196705;196706;196707;196708;196709;196710;196711;196712;196713;196714;196715;196716;196717;196718;196719;196720;196721;196722;196723;196724;196725;196726;196727;196728;196729;196730;196731;196732;196733	153375;153376;153377;153378;153379;153380;153381;153382;153383;153384;153385;153386;153387;153388;153389;153390;153391;153392;153393;153394;153395;153396;153397;153398;153399;153400;153401;153402;153403;153404;153405;153406;153407;153408;153409;153410;153411;153412;153413;153414;153415;153416;153417;153418;153419;153420;153421;153422;153423;153424;153425;153426;153427;153428;153429;153430;153431;153432;153433;153434;153435;153436;153437;153438;153439;153440;153441;153442;153443;153444;153445;153446;153447;153448;153449;153450;153451;153452;153453;153454;153455;153456;153457;153458;153459;153460;153461;153462;153463;153464;153465;153466;153467;153468;153469;153470;153471;153472	153434		98
5000	VIATCGGSEK	LAKLSGNKVIATCGGS	ATCGGSEKAKLLKELG	K	V	I	E	K	A	1	0	0	0	1	0	1	2	0	1	0	1	0	0	0	1	1	0	0	1	0	10	0	963.47	AT1G49670	AT1G49670	455	464	yes	yes	3	0.010506	42.338	By matching	By matching	By MS/MS	By matching	By matching	By matching	By matching	By matching	By matching	By matching	By matching	By matching	By matching	By matching	By matching	By MS/MS	By MS/MS	By matching	By matching	By matching	By matching	By matching	By matching			2	2	1	1			2	2	2		1	2	2	2	2					2	2	2754.3	1241.2	225.16	1045.5	4117.3	6045.6	2653.7	1303.4	237.97	1043.1	4127.1	5782.8	2	2	1	1	3	3	0	0	0	0	0	0	0	0	0	0	0	0	0	0	0	0	0	0	0	0	0	0	0	0	0	0	0	0	0	0	0	0	0	0	0	0	2185.5	460.71	0	0	2880.5	950.99	2094.7	537.29	0	0	2773.6	940.91	1	1	0	0	1	1	0	0	0	0	0	0	0	0	0	0	0	0	0	0	0	0	0	0	0	0	0	0	0	0	0	0	0	0	0	0	0	0	0	0	0	0	0	0	0	0	0	0	0	0	0	0	0	0	0	0	0	0	0	0	3618700	0	0	438010	157040	110880	42944	0	0	144770	1142000	279390	0	109010	230220	208140	237570	96601	0	0	0	0	157760	264350			5000	152	5377	196734;196735;196736;196737;196738;196739;196740;196741;196742;196743;196744;196745;196746;196747;196748;196749;196750;196751;196752;196753;196754;196755;196756;196757;196758	153473;153474;153475	153475		3
5001	VIAVALSPVAPCLSLR	VIILEVMRVIAVALSP	VAPCLSLRIYSQLGYT	R	V	I	L	R	I	3	1	0	0	1	0	0	0	0	1	3	0	0	0	2	2	0	0	0	3	0	16	0	1607.94	AT3G55400	AT3G55400	524	539	yes	yes	3	7.3063e-10	66.215	By matching	By MS/MS	By matching	By matching	By MS/MS	By matching	By matching	By matching	By matching	By matching	By matching	By matching	By matching	By matching	By matching	By matching	By MS/MS	By matching	By matching	By matching	By MS/MS	By MS/MS	By matching	2	2	2	1	3	2	2	2		2		2	2	2	3	1	3	2	1		2	1		3678.1	1724.3	4578.9	2720.7	6917.4	4806.6	3545.2	1850.4	4509.9	2862	6787.5	4648.7	5	5	4	5	5	6	0	0	0	0	0	0	0	0	0	0	0	0	0	0	0	0	0	0	0	0	1638.4	1148.1	2612.2	510.04	0	0	1613.2	1212.7	2528.8	519.58	0	0	1	1	1	1	0	0	0	0	0	0	0	0	0	0	0	0	0	0	0	0	0	0	0	0	0	0	0	0	0	0	0	0	0	0	0	0	0	0	0	0	0	0	0	0	0	0	0	0	0	0	0	0	0	0	0	0	0	0	0	0	0	0	0	0	0	0	0	0	0	0	0	0	0	0	0	0	16940000	907770	887810	1489800	347970	747730	427990	1525100	262630	0	2139300	0	305790	936200	564870	719940	85492	916760	353020	81451	0	4240300	0	0			5001	624	5378	196759;196760;196761;196762;196763;196764;196765;196766;196767;196768;196769;196770;196771;196772;196773;196774;196775;196776;196777;196778;196779;196780;196781;196782;196783;196784;196785;196786;196787;196788;196789;196790;196791;196792;196793;196794;196795	153476;153477;153478;153479;153480;153481	153476		6
5002	VIAVGPGAR	SSQLNSGRVIAVGPGA	IAVGPGARDRAGNLIP	R	V	I	A	R	D	2	1	0	0	0	0	0	2	0	1	0	0	0	0	1	0	0	0	0	2	0	9	0	838.502	AT1G23100	AT1G23100	41	49	yes	yes	2	3.382e-06	86.833	By matching	By matching	By matching	By MS/MS	By MS/MS	By matching	By MS/MS	By matching	By matching	By matching	By matching	By matching	By matching	By matching	By MS/MS	By MS/MS	By MS/MS	By matching	By matching	By matching	By matching	By matching	By matching	2			4	4	4	2			2					4	4	4				2			6473.3	12140	7026.2	11994	1770.4	7510.8	6428.7	11965	7359.3	11713	2106.8	7135.6	11	12	15	15	13	9	0	0	0	0	0	0	0	0	0	0	0	0	0	0	0	0	0	0	0	0	0	0	0	0	0	0	0	0	0	0	0	0	0	0	0	0	0	0	0	0	0	0	0	0	0	0	0	0	0	0	0	0	0	0	0	0	0	0	0	0	0	0	0	0	0	0	0	0	0	0	0	0	0	0	0	0	0	0	0	0	0	0	0	0	0	0	0	0	0	0	0	0	0	0	0	0	0	0	0	0	0	0	0	0	0	0	0	0	8994000	436490	0	0	292800	790230	396460	1073300	0	0	2333400	0	0	0	0	664660	784170	682610	0	0	0	1539900	0	0			5002	99	5379	196796;196797;196798;196799;196800;196801;196802;196803;196804;196805;196806;196807;196808;196809;196810;196811;196812;196813;196814;196815;196816;196817;196818;196819;196820;196821;196822;196823;196824;196825;196826;196827	153482;153483;153484;153485;153486;153487;153488;153489;153490;153491;153492;153493;153494;153495;153496;153497	153492		16
5003	VIAVGPGSR	SSKLNSGKVIAVGPGS	IAVGPGSRDKDGKLIP	K	V	I	S	R	D	1	1	0	0	0	0	0	2	0	1	0	0	0	0	1	1	0	0	0	2	0	9	0	854.497	AT1G14980	AT1G14980	41	49	yes	yes	2	4.3934e-06	141.2	By MS/MS	By matching	By matching	By MS/MS	By MS/MS	By MS/MS	By MS/MS	By matching	By matching	By MS/MS	By matching	By matching	By matching	By matching	By MS/MS	By MS/MS	By MS/MS	By matching	By matching	By matching	By MS/MS	By matching	By matching	2	2	1	4	4	4	2	1	3	2	2	2		2	4	4	4	2			2	2	2	14932	41486	8210.9	41620	13452	55090	15020	40284	9695.4	40536	15283	52354	22	24	25	22	29	22	861.15	2254.6	1049.9	2121.1	44.764	0	868.88	2207.6	1119.3	2047.9	87.203	0	2	2	2	2	2	0	0	0	0	0	0	0	0	0	0	0	0	0	0	0	0	0	0	0	0	0	0	0	0	0	0	0	0	0	0	0	0	0	0	0	0	0	0	0	0	0	0	0	0	0	0	0	0	0	0	0	0	0	0	0	0	0	0	0	0	0	0	0	0	0	0	0	0	0	0	0	0	0	0	0	0	0	0	0	0	0	0	0	0	0	0	0	0	0	0	0	99118000	4021800	222230	517070	10420000	8370100	4050900	10525000	77554	377160	18395000	615930	855710	0	734900	7708100	9215100	6287000	188480	0	0	15669000	351250	515440			5003	61	5380	196828;196829;196830;196831;196832;196833;196834;196835;196836;196837;196838;196839;196840;196841;196842;196843;196844;196845;196846;196847;196848;196849;196850;196851;196852;196853;196854;196855;196856;196857;196858;196859;196860;196861;196862;196863;196864;196865;196866;196867;196868;196869;196870;196871;196872;196873;196874;196875;196876;196877;196878	153498;153499;153500;153501;153502;153503;153504;153505;153506;153507;153508;153509;153510;153511;153512;153513;153514;153515;153516;153517;153518;153519;153520;153521;153522;153523;153524;153525;153526;153527;153528;153529	153527		32
5004	VIAWYDNEWGYSQR	VMGDDMVKVIAWYDNE	NEWGYSQRVVDLADIV	K	V	I	Q	R	V	1	1	1	1	0	1	1	1	0	1	0	0	0	0	0	1	0	2	2	1	0	14	0	1785.81	AT3G26650;AT1G12900	AT3G26650	370	383	yes	no	2	5.5618e-10	103.76	By matching	By matching	By matching	By matching	By matching	By MS/MS	By matching	By matching	By matching	By MS/MS	By matching	By matching	By matching	By matching	By MS/MS	By matching	By matching	By matching	By matching	By matching	By matching	By matching	By matching	1			2	2	1	1			1					3		2							1317.6	646.3	55.253	268.87	845.51	693.81	1270.5	671.08	64.318	257.72	826.58	668.88	3	2	1	1	2	2	0	0	0	0	0	0	0	0	0	0	0	0	0	0	0	0	0	0	0	0	0	0	0	0	0	0	0	0	0	0	0	0	0	0	0	0	0	0	0	0	0	0	0	0	0	0	0	0	0	0	0	0	0	0	0	0	0	0	0	0	0	0	0	0	0	0	0	0	0	0	0	0	0	0	0	0	0	0	0	0	0	0	0	0	0	0	0	0	0	0	0	0	0	0	0	0	0	0	0	0	0	0	0	0	0	0	0	0	5060000	568180	0	0	567720	620710	120870	403840	0	0	1273000	0	0	0	0	811050	0	694630	0	0	0	0	0	0			5004	558	5381	196879;196880;196881;196882;196883;196884;196885;196886;196887;196888;196889;196890;196891	153530;153531;153532	153530		3
5005	VIDASLTLIR	SIEKGQNRVIDASLTL	DASLTLIRERAKLKGE	R	V	I	I	R	E	1	1	0	1	0	0	0	0	0	2	2	0	0	0	0	1	1	0	0	1	0	10	0	1099.66	AT4G08870;AT4G08900	AT4G08900	36	45	no	no	2	0.00022791	104.22	By matching	By matching	By matching	By MS/MS	By MS/MS	By MS/MS	By matching	By MS/MS	By matching	By matching	By matching	By matching	By matching	By matching	By matching	By MS/MS	By matching	By MS/MS	By MS/MS	By matching	By matching	By matching	By matching	2			4	4	4	2	2		2					3	3	3	2	2		2		1	13798	2240.9	7212.1	8029.9	12600	12679	13209	2837.7	7183	8324	12529	12184	8	8	13	16	13	13	0	0	0	0	0	0	0	0	0	0	0	0	0	0	0	0	0	0	0	0	0	0	0	0	0	0	0	0	0	0	0	0	0	0	0	0	0	0	0	0	0	0	0	0	0	0	0	0	0	0	0	0	0	0	0	0	0	0	0	0	0	0	0	0	0	0	0	0	0	0	0	0	0	0	0	0	0	0	0	0	0	0	0	0	0	0	0	0	0	0	0	0	0	0	0	0	0	0	0	0	0	0	0	0	0	0	0	0	17856000	1379100	0	0	1823200	3474800	901270	1382400	632860	0	1843100	0	0	0	0	762580	1111500	906640	793750	695930	0	2046500	0	102140			5005	695;694	5382	196892;196893;196894;196895;196896;196897;196898;196899;196900;196901;196902;196903;196904;196905;196906;196907;196908;196909;196910;196911;196912;196913;196914;196915;196916;196917;196918;196919;196920;196921;196922;196923;196924;196925;196926;196927	153533;153534;153535;153536;153537;153538;153539;153540;153541;153542;153543;153544;153545;153546;153547;153548	153545		16
5006	VIDASLTLIRER	SIEKGQNRVIDASLTL	SLTLIRERAKLKGELV	R	V	I	E	R	A	1	2	0	1	0	0	1	0	0	2	2	0	0	0	0	1	1	0	0	1	0	12	1	1384.8	AT4G08870;AT4G08900	AT4G08900	36	47	no	no	3	0.0075388	39.785	By matching	By matching	By matching	By matching	By MS/MS	By matching	By matching	By matching	By matching	By matching	By matching	By matching	By matching	By matching	By matching	By matching	By matching	By matching	By matching	By matching	By matching	By matching	By matching					4														2					0	0	224.79	134.87	164.85	369.59	0	0	220.18	142.46	171.02	352.31	0	0	1	1	1	1	0	0	0	0	0	0	0	0	0	0	0	0	0	0	0	0	0	0	0	0	0	0	0	0	0	0	0	0	0	0	0	0	0	0	0	0	0	0	0	0	0	0	0	0	0	0	0	0	0	0	0	0	0	0	0	0	0	0	0	0	0	0	0	0	0	0	0	0	0	0	0	0	0	0	0	0	0	0	0	0	0	0	0	0	0	0	0	0	0	0	0	0	0	0	0	0	0	0	0	0	0	0	0	0	0	0	0	0	1060200	0	0	0	0	839740	0	0	0	0	0	0	0	0	0	0	0	0	0	220460	0	0	0	0			5006	695;694	5383	196928;196929;196930;196931;196932;196933	153549	153549		1
5007	VIDGAIGAEWLK	VTLSCDHRVIDGAIGA	AIGAEWLKAFKGYIET	R	V	I	L	K	A	2	0	0	1	0	0	1	2	0	2	1	1	0	0	0	0	0	1	0	1	0	12	0	1270.69	AT3G13930	AT3G13930	514	525	yes	yes	2	0.0027195	53.448	By MS/MS	By matching	By matching	By MS/MS	By MS/MS	By MS/MS	By MS/MS	By MS/MS	By matching	By MS/MS	By matching	By matching	By matching	By matching	By MS/MS	By MS/MS	By MS/MS	By matching	By matching	By matching	By matching	By matching	By matching	2	2	2	4	4	4	2	2	1	2	3	2	2	2	4	4	4	2	2	2		1	2	31473	13304	19852	11594	17472	10909	30305	14332	19755	11892	17109	10568	22	21	21	22	22	17	5011.1	5016.6	5576.7	3494.6	26.878	0	4885.9	5079.1	5604.2	3457.3	48.855	0	2	2	2	2	1	0	0	0	0	0	0	0	0	0	0	0	0	0	0	0	0	0	0	0	0	0	0	0	0	0	0	0	0	0	0	0	0	0	0	0	0	0	0	0	0	0	0	0	0	0	0	0	0	0	0	0	0	0	0	0	0	0	0	0	0	0	0	0	0	0	0	0	0	0	0	0	0	0	0	0	0	0	0	0	0	0	0	0	0	0	0	0	0	0	0	0	82893000	9723800	602690	708650	7377500	8621300	3917300	9568000	1004600	82661	17489000	228730	387750	660230	550040	6310000	5268100	7499200	1681100	687850	89518	0	132730	302330			5007	500	5384	196934;196935;196936;196937;196938;196939;196940;196941;196942;196943;196944;196945;196946;196947;196948;196949;196950;196951;196952;196953;196954;196955;196956;196957;196958;196959;196960;196961;196962;196963;196964;196965;196966;196967;196968;196969;196970;196971;196972;196973;196974;196975;196976;196977;196978;196979;196980;196981;196982;196983;196984;196985;196986;196987;196988	153550;153551;153552;153553;153554;153555;153556;153557;153558;153559;153560;153561;153562;153563;153564;153565;153566;153567;153568;153569;153570;153571;153572;153573;153574;153575;153576;153577;153578	153577		29
5008	VIDLLIFK	NAHITDPKVIDLLIFK	VIDLLIFKGMEELTDI	K	V	I	F	K	G	0	0	0	1	0	0	0	0	0	2	2	1	0	1	0	0	0	0	0	1	0	8	0	959.606	AT3G12260	AT3G12260	74	81	yes	yes	2	0.019488	64.207	By MS/MS	By matching	By matching	By MS/MS	By MS/MS	By matching	By MS/MS	By matching	By matching	By MS/MS	By matching	By matching	By matching	By matching	By matching	By MS/MS	By MS/MS	By matching	By matching	By matching	By MS/MS	By matching	By matching	2	2		3	3		1		1	2						2	3				2			1353.1	296.59	632.38	244.46	398.08	483.28	1297.1	313.99	625.24	240.09	390.75	462.36	12	5	8	4	5	7	216.35	162.02	211.95	0	0	0	209.8	165.88	209.98	0	0	0	2	2	2	0	0	0	0	0	0	0	0	0	0	0	0	0	0	0	0	0	0	0	0	0	0	0	0	0	0	0	0	0	0	0	0	0	0	0	0	0	0	0	0	0	0	0	0	0	0	0	0	0	0	0	0	0	0	0	0	0	0	0	0	0	0	0	0	0	0	0	0	0	0	0	0	0	0	0	0	0	0	0	0	0	0	0	0	0	0	0	0	0	0	0	0	0	21715000	3850300	206520	0	1764700	1558800	0	1708100	0	45534	4082600	0	0	0	0	0	922120	1795900	0	0	0	5780700	0	0			5008	485	5385	196989;196990;196991;196992;196993;196994;196995;196996;196997;196998;196999;197000;197001;197002;197003;197004;197005;197006;197007;197008;197009	153579;153580;153581;153582;153583;153584;153585;153586;153587;153588;153589;153590;153591;153592;153593	153588		15
5009	VIDLLIFKGMEELTDIVDHAK	NAHITDPKVIDLLIFK	TDIVDHAKQRHHIIGQ	K	V	I	A	K	Q	1	0	0	3	0	0	2	1	1	3	3	2	1	1	0	0	1	0	0	2	0	21	1	2398.28	AT3G12260	AT3G12260	74	94	yes	yes	4	0.0001053	37.884	By matching	By matching	By matching	By matching	By MS/MS	By matching	By matching	By matching	By matching	By matching	By matching	By matching	By matching	By matching	By matching	By matching	By matching	By matching	By matching	By matching	By matching	By matching	By matching					2																			0	0	0	111.77	0	163.79	0	0	0	109.38	0	159.11	0	0	0	2	0	2	0	0	0	0	0	0	0	0	0	0	0	0	0	0	0	0	0	0	0	0	0	0	0	0	0	0	0	0	0	0	0	0	0	0	0	0	0	0	0	0	0	0	0	0	0	0	0	0	0	0	0	0	0	0	0	0	0	0	0	0	0	0	0	0	0	0	0	0	0	0	0	0	0	0	0	0	0	0	0	0	0	0	0	0	0	0	0	0	0	0	0	0	0	0	0	0	0	0	0	0	0	0	0	0	0	0	0	0	514370	0	0	0	0	514370	0	0	0	0	0	0	0	0	0	0	0	0	0	0	0	0	0	0			5009	485	5386	197010;197011	153594;153595;153596	153596		3
5010	VIEACSAYR	NEYCKKGKVIEACSAY	IEACSAYRSMVDQGIL	K	V	I	Y	R	S	2	1	0	0	1	0	1	0	0	1	0	0	0	0	0	1	0	0	1	1	0	9	0	1010.49	AT5G61990	AT5G61990	573	581	yes	yes	3	0.0027219	64.841	By matching	By matching	By MS/MS	By matching	By matching	By matching	By matching	By matching	By matching	By MS/MS	By matching	By matching	By matching	By matching	By matching	By matching	By matching	By matching	By matching	By matching	By matching	By matching	By MS/MS	2	2	2	2	4	4	2		4	2	4	2	2	2	1	3	3			4	1	4	4	8836.6	4784.8	2959.8	3811.3	9053.9	9632.6	8530.6	4977.8	3106.6	3772.8	8997.4	9248.8	2	2	3	1	3	3	0	0	0	0	0	0	0	0	0	0	0	0	0	0	0	0	0	0	0	0	0	0	0	0	0	0	0	0	0	0	0	0	0	0	0	0	4598.2	2398.3	19.256	0	3947.7	4973.2	4437.1	2485.3	108.76	0	3911.4	4764.9	1	1	1	0	1	1	0	0	0	0	0	0	0	0	0	0	0	0	0	0	0	0	0	0	0	0	0	0	0	0	0	0	0	0	0	0	0	0	0	0	0	0	0	0	0	0	0	0	0	0	0	0	0	0	0	0	0	0	0	0	11152000	358730	258830	1177900	185560	542090	309100	921070	0	538790	1316300	750230	277410	912220	468890	112130	171990	203670	0	0	281060	999770	524260	842240			5010	1044	5387	197012;197013;197014;197015;197016;197017;197018;197019;197020;197021;197022;197023;197024;197025;197026;197027;197028;197029;197030;197031;197032;197033;197034;197035;197036;197037;197038;197039;197040;197041;197042;197043;197044;197045;197046;197047;197048;197049;197050;197051;197052;197053;197054;197055;197056;197057;197058;197059;197060;197061;197062;197063;197064;197065	153597;153598;153599	153599		3
5011	VIELHALLGNK	FTEKEEKRVIELHALL	LHALLGNKWARMAEEL	R	V	I	N	K	W	1	0	1	0	0	0	1	1	1	1	3	1	0	0	0	0	0	0	0	1	0	11	0	1205.71	AT2G26960	AT2G26960	86	96	yes	yes	3	0.0018185	55.235	By MS/MS	By matching	By matching	By matching	By matching	By matching	By MS/MS	By matching	By matching	By matching	By matching	By matching	By matching	By matching	By matching	By matching	By matching	By matching	By matching	By matching	By MS/MS	By matching	By matching	1			1	1		1								2	1	3	1			2			1652.4	360.7	576.31	27.706	894.36	516.74	1584	424.54	563.19	33.565	867.83	501.87	4	4	2	1	2	2	249.97	103.04	252.06	0	0	0	240.63	111.96	246.94	0	0	0	1	1	1	0	0	0	0	0	0	0	0	0	0	0	0	0	0	0	0	0	0	0	0	0	0	0	0	0	0	0	0	0	0	0	0	0	0	0	0	0	0	0	0	0	0	0	0	0	0	0	0	0	0	0	0	0	0	0	0	0	0	0	0	0	0	0	0	0	0	0	0	0	0	0	0	0	0	0	0	0	0	0	0	0	0	0	0	0	0	0	0	0	0	0	0	0	5528700	524080	0	0	552220	268790	0	671930	0	0	0	0	0	0	0	701030	181580	753320	47933	0	0	1827700	0	0			5011	327	5388	197066;197067;197068;197069;197070;197071;197072;197073;197074;197075;197076;197077;197078	153600;153601;153602;153603	153603		4
5012	VIEMLQACCER	FLPQRCQRVIEMLQAC	MLQACCERCNNESTHC	R	V	I	E	R	C	1	1	0	0	2	1	2	0	0	1	1	0	1	0	0	0	0	0	0	1	0	11	0	1293.59	AT1G09794	AT1G09794	33	43	yes	yes	4	0.00010907	71.085	By MS/MS	By matching	By matching	By matching	By matching	By matching	By matching	By matching	By matching	By MS/MS	By matching	By matching	By MS/MS	By MS/MS	By matching	By matching	By matching	By matching	By matching	By matching	By matching	By matching	By matching	2	2	1	1	2		1			1		2	2	2			2				2		1	3185.2	17919	3891.7	18238	4555.2	26944	3415	17185	4628.8	17692	5532.4	25579	3	3	4	2	4	3	999.06	4597.1	1000.5	3728.7	2.2005	0	1049.6	4448.6	1169.7	3579.3	80.4	0	1	1	1	1	1	0	0	0	0	0	0	0	0	0	0	0	0	0	0	0	0	0	0	0	0	0	0	0	0	0	0	0	0	0	0	0	0	0	0	0	0	0	0	0	0	0	0	0	0	0	0	0	0	0	0	0	0	0	0	0	0	0	2289.3	14509	2383.4	13764	0	0	2455.4	14112	2989	13067	0	0	1	1	1	1	1434.8	9880.5	515.64	0	1488.2	9685.8	1576.3	9438.4	810.87	0	1708.9	9193.3	1	1	1	0	1	1	22373000	1787500	779800	1253200	791670	497310	0	1164400	0	0	2203700	0	952720	3706900	2645300	0	0	1003900	0	0	0	4998300	0	588640			5012	42	5389	197079;197080;197081;197082;197083;197084;197085;197086;197087;197088;197089;197090;197091;197092;197093;197094;197095;197096;197097;197098;197099	153604;153605;153606;153607	153607		4
5013	VIENAEGAR	VMEGKNPKVIENAEGA	IENAEGARTTPSVVAF	K	V	I	A	R	T	2	1	1	0	0	0	2	1	0	1	0	0	0	0	0	0	0	0	0	1	0	9	0	957.488	AT5G09590	AT5G09590	81	89	yes	yes	2	3.3723e-54	119.86	By matching	By matching	By matching	By MS/MS	By MS/MS	By MS/MS	By MS/MS	By matching	By matching	By MS/MS	By matching	By matching	By matching	By matching	By MS/MS	By MS/MS	By MS/MS	By matching	By matching	By matching	By matching	By matching	By matching				3	4	4	3			2	1				3	4	4						2	8707.4	13641	4770.4	6646	5560.9	13506	8553.4	13401	5135.7	6588.1	5743.5	12866	14	15	16	18	14	15	0	0	0	0	0	0	0	0	0	0	0	0	0	0	0	0	0	0	0	0	0	0	0	0	0	0	0	0	0	0	0	0	0	0	0	0	0	0	0	0	0	0	0	0	0	0	0	0	0	0	0	0	0	0	0	0	0	0	0	0	0	0	0	0	0	0	0	0	0	0	0	0	0	0	0	0	0	0	0	0	0	0	0	0	0	0	0	0	0	0	0	0	0	0	0	0	0	0	0	0	0	0	0	0	0	0	0	0	6640000	0	0	0	496220	1348200	337000	628930	0	0	1824800	14520	0	0	0	150110	1306400	441740	0	0	0	0	0	92113			5013	868	5390	197100;197101;197102;197103;197104;197105;197106;197107;197108;197109;197110;197111;197112;197113;197114;197115;197116;197117;197118;197119;197120;197121;197122;197123;197124;197125;197126;197127;197128;197129	153608;153609;153610;153611;153612;153613;153614;153615;153616;153617;153618;153619;153620;153621;153622;153623;153624;153625;153626;153627;153628;153629;153630;153631	153611		24
5014	VIENAEGSR	VMEGKTARVIENAEGS	IENAEGSRTTPSVVAM	R	V	I	S	R	T	1	1	1	0	0	0	2	1	0	1	0	0	0	0	0	1	0	0	0	1	0	9	0	973.483	AT4G37910	AT4G37910	76	84	yes	yes	2	2.5474e-06	144.09	By matching	By matching	By matching	By MS/MS	By MS/MS	By MS/MS	By matching	By matching	By matching	By matching	By matching	By matching	By matching	By matching	By MS/MS	By MS/MS	By MS/MS	By matching	By matching	By matching	By matching	By matching	By matching				2	2	3	1				1				3	4	3							333.09	822.32	494.35	2855.5	292.18	668.59	330.62	820.02	530.89	2752.1	341.12	637.17	2	4	3	8	4	5	0	0	0	0	0	0	0	0	0	0	0	0	0	0	0	0	0	0	0	0	0	0	0	0	0	0	0	0	0	0	0	0	0	0	0	0	0	0	0	0	0	0	0	0	0	0	0	0	0	0	0	0	0	0	0	0	0	0	0	0	0	0	0	0	0	0	0	0	0	0	0	0	0	0	0	0	0	0	0	0	0	0	0	0	0	0	0	0	0	0	0	0	0	0	0	0	0	0	0	0	0	0	0	0	0	0	0	0	2890500	0	0	0	190750	670920	329760	324360	0	0	0	24886	0	0	0	222290	905200	222360	0	0	0	0	0	0			5014	827	5391	197130;197131;197132;197133;197134;197135;197136;197137;197138;197139;197140;197141;197142;197143;197144;197145;197146;197147;197148	153632;153633;153634;153635;153636;153637;153638;153639;153640;153641;153642	153637		11
5015	VIEVAPIR	SAMNAVAKVIEVAPIR	VIEVAPIRVYEVATFY	K	V	I	I	R	V	1	1	0	0	0	0	1	0	0	2	0	0	0	0	1	0	0	0	0	2	0	8	0	895.549	AT4G02580	AT4G02580	99	106	yes	yes	2	0.019418	64.265	By matching	By matching	By matching	By matching	By matching	By MS/MS	By matching	By matching	By matching	By MS/MS	By matching	By matching	By matching	By matching	By matching	By MS/MS	By matching	By matching	By matching	By matching	By matching	By matching	By matching				2	2	1	1			2					1	1					1			2673.7	5624	810.44	1090.9	3426.5	7311.7	2668.8	5407	984.87	1121.7	3507.7	6972.2	2	1	2	2	3	3	0	0	0	0	0	0	0	0	0	0	0	0	0	0	0	0	0	0	0	0	0	0	0	0	0	0	0	0	0	0	0	0	0	0	0	0	0	0	0	0	0	0	0	0	0	0	0	0	0	0	0	0	0	0	0	0	0	0	0	0	0	0	0	0	0	0	0	0	0	0	0	0	0	0	0	0	0	0	0	0	0	0	0	0	0	0	0	0	0	0	0	0	0	0	0	0	0	0	0	0	0	0	0	0	0	0	0	0	8888200	0	0	0	1151300	431540	128430	1012400	0	0	3585800	0	0	0	0	215300	378460	0	0	0	0	1985000	0	0			5015	671	5392	197149;197150;197151;197152;197153;197154;197155;197156;197157;197158;197159	153643;153644;153645	153645		3
5016	VIGDLVTVLTLCK	LVRGKSARVIGDLVTV	VTVLTLCKGLPLAYNR	R	V	I	C	K	G	0	0	0	1	1	0	0	1	0	1	3	1	0	0	0	0	2	0	0	3	0	13	0	1372.8	AT5G10920	AT5G10920	355	367	yes	yes	3	2.4819e-06	79.492	By MS/MS	By MS/MS	By MS/MS	By MS/MS	By matching	By matching	By matching	By matching	By matching	By matching	By MS/MS	By MS/MS	By MS/MS	By MS/MS	By MS/MS	By MS/MS	By MS/MS	By matching	By matching	By matching	By matching	By MS/MS	By MS/MS	2	2	2	4	3	4	2	1	2	1	4	2	2	2	4	3	4	2	1			4	4	18436	3218	22702	4842.8	30148	4011.8	17656	3984.1	22160	5666.7	28926	4190.3	13	13	17	15	16	13	1732.3	346.4	1565.3	242.71	0	0	1659.9	427.48	1528.2	265.98	0	0	1	1	1	1	0	0	0	0	5123.3	776.49	6768	405.05	0	0	4993.8	1054.2	6478.4	478.33	0	0	2	2	2	2	5401.1	464.5	0	0	6162.6	594.48	5162.4	688.31	0	59.52	5889.6	649.25	2	2	0	0	2	2	1121.6	247.26	1180	181.46	0	0	1075.2	300.61	1151.6	199.07	0	0	1	1	1	1	0	0	0	0	5706.5	995.42	5630	957.08	0	0	5556.6	1249	5415	985.17	0	0	2	2	2	2	5378.7	498.26	0	0	5410.5	546.71	5141.7	719.77	0	0	5172.6	593.48	2	2	0	0	2	2	15793000	1806300	1301000	1163200	780190	566280	523530	1313900	128750	53030	689460	234300	483090	1444900	1166900	927160	325530	720050	495760	104610	0	0	420060	1144600			5016	874	5393	197160;197161;197162;197163;197164;197165;197166;197167;197168;197169;197170;197171;197172;197173;197174;197175;197176;197177;197178;197179;197180;197181;197182;197183;197184;197185;197186;197187;197188;197189;197190;197191;197192;197193;197194;197195;197196;197197;197198;197199;197200;197201;197202;197203;197204;197205;197206;197207;197208;197209;197210;197211;197212;197213;197214	153646;153647;153648;153649;153650;153651;153652;153653;153654;153655;153656;153657;153658;153659;153660;153661;153662;153663;153664;153665;153666;153667;153668	153654		23
5017	VIGSYGGR	RLVRRKIKVIGSYGGR	VIGSYGGRARQDLPKV	K	V	I	G	R	A	0	1	0	0	0	0	0	3	0	1	0	0	0	0	0	1	0	0	1	1	0	8	0	807.424	AT5G63620	AT5G63620	367	374	yes	yes	2	0.0025366	108.46	By matching	By matching	By matching	By MS/MS	By MS/MS	By MS/MS	By MS/MS	By matching	By matching	By matching	By matching	By matching	By matching	By matching	By MS/MS	By MS/MS	By MS/MS	By matching	By matching	By matching	By matching	By matching	By matching				3	2	2	2			2			1		2	4	2				1			10468	14044	11571	16448	4042.9	7349.2	10281	14028	11895	16097	4346.8	7013.7	11	11	12	12	11	7	0	0	0	0	0	0	0	0	0	0	0	0	0	0	0	0	0	0	0	0	0	0	0	0	0	0	0	0	0	0	0	0	0	0	0	0	0	0	0	0	0	0	0	0	0	0	0	0	0	0	0	0	0	0	0	0	0	0	0	0	0	0	0	0	0	0	0	0	0	0	0	0	0	0	0	0	0	0	0	0	0	0	0	0	0	0	0	0	0	0	0	0	0	0	0	0	0	0	0	0	0	0	0	0	0	0	0	0	6343900	0	0	0	592630	442520	232000	1103300	0	0	1637900	0	0	97475	0	412690	811980	242020	0	0	0	771380	0	0			5017	1054	5394	197215;197216;197217;197218;197219;197220;197221;197222;197223;197224;197225;197226;197227;197228;197229;197230;197231;197232;197233;197234;197235	153669;153670;153671;153672;153673;153674;153675;153676;153677;153678;153679;153680;153681;153682	153673		14
5018	VIIYSPAR	PEEHLSRKVIIYSPAR	VIIYSPARTATQSGSG	K	V	I	A	R	T	1	1	0	0	0	0	0	0	0	2	0	0	0	0	1	1	0	0	1	1	0	8	0	917.533	AT5G67590	AT5G67590	54	61	yes	yes	2	0.0024455	95.909	By matching	By matching	By matching	By matching	By matching	By matching	By matching	By matching	By matching	By MS/MS	By matching	By matching	By matching	By matching	By matching	By matching	By matching	By matching	By matching	By matching	By matching	By matching	By matching				1	1					2					1		1				1			2354.3	903.83	0	0	2043.2	1422	2265	965.13	0	0	1989.8	1375.2	1	1	0	0	1	1	0	0	0	0	0	0	0	0	0	0	0	0	0	0	0	0	0	0	0	0	0	0	0	0	0	0	0	0	0	0	0	0	0	0	0	0	0	0	0	0	0	0	0	0	0	0	0	0	0	0	0	0	0	0	0	0	0	0	0	0	0	0	0	0	0	0	0	0	0	0	0	0	0	0	0	0	0	0	0	0	0	0	0	0	0	0	0	0	0	0	0	0	0	0	0	0	0	0	0	0	0	0	0	0	0	0	0	0	5477800	0	0	0	431730	456930	0	0	0	0	3465700	0	0	0	0	328450	0	377640	0	0	0	417320	0	0			5018	1074	5395	197236;197237;197238;197239;197240;197241;197242	153683	153683		1
5019	VILGLAANSNLKPVTLELGGK	TGSTDTGKVILGLAAN	VTLELGGKSPFIVFED	K	V	I	G	K	S	2	0	2	0	0	0	1	3	0	1	5	2	0	0	1	1	1	0	0	2	0	21	1	2106.24	AT3G48000	AT3G48000	289	309	yes	yes	2;3;4	5.2972e-30	97.271	By MS/MS	By MS/MS	By matching	By MS/MS	By MS/MS	By MS/MS	By MS/MS	By MS/MS	By matching	By MS/MS	By matching	By matching	By matching	By matching	By MS/MS	By MS/MS	By MS/MS	By MS/MS	By MS/MS	By matching	By MS/MS	By matching	By matching	6	2	1	8	10	4	4	6		5		1	1	2	5	8	7	6	4		4			18240	9959	13956	8177.2	15043	10504	17608	10397	13882	8329.9	14756	10149	33	32	29	31	35	32	1643.7	1198.8	1878.6	599.46	0	0	1593.3	1238.1	1863.3	613.21	0	0	2	2	2	2	0	0	0	0	1202.1	1084.7	1941.9	594.14	0	0	1187.5	1124.1	1891.2	589.84	0	0	1	1	1	1	0	0	0	0	0	0	0	0	0	0	0	0	0	0	0	0	0	0	0	0	0	0	0	0	0	0	0	0	0	0	0	0	0	0	0	0	0	0	0	0	0	0	0	0	0	0	0	0	0	0	0	0	0	0	0	0	0	0	0	0	0	0	0	0	0	0	0	0	0	0	0	0	253260000	30316000	753630	232770	12434000	25320000	5751000	18858000	11168000	0	39841000	0	209690	396350	679660	9525100	12513000	16458000	15656000	5265800	0	47879000	0	0			5019	589	5396	197243;197244;197245;197246;197247;197248;197249;197250;197251;197252;197253;197254;197255;197256;197257;197258;197259;197260;197261;197262;197263;197264;197265;197266;197267;197268;197269;197270;197271;197272;197273;197274;197275;197276;197277;197278;197279;197280;197281;197282;197283;197284;197285;197286;197287;197288;197289;197290;197291;197292;197293;197294;197295;197296;197297;197298;197299;197300;197301;197302;197303;197304;197305;197306;197307;197308;197309;197310;197311;197312;197313;197314;197315;197316;197317;197318;197319;197320;197321;197322;197323;197324;197325;197326	153684;153685;153686;153687;153688;153689;153690;153691;153692;153693;153694;153695;153696;153697;153698;153699;153700;153701;153702;153703;153704;153705;153706;153707;153708;153709;153710;153711;153712;153713;153714;153715;153716;153717;153718;153719;153720;153721;153722;153723;153724;153725;153726;153727;153728;153729;153730;153731;153732;153733;153734	153716		51
5020	VILQDFTGVPVLVDLASMR	EIAFKPARVILQDFTG	LVDLASMRDAVKNLGS	R	V	I	M	R	D	1	1	0	2	0	1	0	1	0	1	3	0	1	1	1	1	1	0	0	4	0	19	0	2072.13	AT4G26970	AT4G26970	184	202	yes	yes	2;3	1.4594e-21	89.344	By MS/MS	By matching	By matching	By MS/MS	By MS/MS	By MS/MS	By MS/MS	By MS/MS	By matching	By MS/MS	By matching	By matching	By matching	By matching	By MS/MS	By MS/MS	By MS/MS	By MS/MS	By matching	By matching	By MS/MS	By matching	By matching	4	1		8	7	7	4	2		4					7	8	7	3			4			10060	4929.4	5751	2993.2	5452.3	3420.4	9662.3	5119.2	5664.4	3016.7	5311.2	3305.3	33	28	23	26	24	24	2275.8	571.06	1922.3	175.09	0	0	2183.1	653.74	1879.4	204.03	0	0	4	3	4	3	0	0	0	0	0	0	0	0	0	0	0	0	0	0	0	0	0	0	0	0	0	0	0	0	0	0	0	0	0	0	0	0	0	0	0	0	0	0	0	0	0	0	0	0	0	0	0	0	0	0	0	0	0	0	0	0	0	0	0	0	0	0	0	0	0	0	0	0	0	0	0	0	0	0	0	0	0	0	0	0	0	0	0	0	0	0	0	0	0	0	0	0	87078000	12657000	155560	0	4737700	7561700	3294000	5451200	2130200	0	13065000	0	0	0	0	4416800	2912100	5034500	4115800	0	0	21546000	0	0			5020	765	5397	197327;197328;197329;197330;197331;197332;197333;197334;197335;197336;197337;197338;197339;197340;197341;197342;197343;197344;197345;197346;197347;197348;197349;197350;197351;197352;197353;197354;197355;197356;197357;197358;197359;197360;197361;197362;197363;197364;197365;197366;197367;197368;197369;197370;197371;197372;197373;197374;197375;197376;197377;197378;197379;197380;197381;197382;197383;197384;197385;197386;197387;197388;197389;197390;197391;197392	153735;153736;153737;153738;153739;153740;153741;153742;153743;153744;153745;153746;153747;153748;153749;153750;153751;153752;153753;153754;153755;153756;153757;153758;153759;153760;153761;153762;153763;153764;153765;153766;153767;153768;153769;153770;153771;153772;153773;153774;153775;153776;153777;153778;153779;153780;153781;153782;153783	153737		49
5021	VILQDFTGVPVLVDLASMRDAVK	EIAFKPARVILQDFTG	ASMRDAVKNLGSDPSK	R	V	I	V	K	N	2	1	0	3	0	1	0	1	0	1	3	1	1	1	1	1	1	0	0	5	0	23	1	2485.36	AT4G26970	AT4G26970	184	206	yes	yes	3	0.0001498	35.676	By matching	By matching	By matching	By matching	By MS/MS	By matching	By matching	By matching	By matching	By matching	By matching	By matching	By matching	By matching	By matching	By matching	By matching	By matching	By matching	By matching	By matching	By matching	By matching					4																			0	0	84.553	90.687	100.59	146.25	0	0	83.616	92.902	102.15	139.91	0	0	1	1	1	1	0	0	0	0	0	0	0	0	0	0	0	0	0	0	0	0	0	0	0	0	0	0	0	0	0	0	0	0	0	0	0	0	0	0	0	0	0	0	0	0	0	0	0	0	0	0	0	0	0	0	0	0	0	0	0	0	0	0	0	0	0	0	0	0	0	0	0	0	0	0	0	0	0	0	0	0	0	0	0	0	0	0	0	0	0	0	0	0	0	0	0	0	0	0	0	0	0	0	0	0	0	0	0	0	0	0	0	0	2419400	0	0	0	0	2419400	0	0	0	0	0	0	0	0	0	0	0	0	0	0	0	0	0	0			5021	765	5398	197393;197394;197395;197396	153784	153784		1
5022	VILVLYTSPTCGPCR	KLYHESPRVILVLYTS	SPTCGPCRTLKPILNK	R	V	I	C	R	T	0	1	0	0	2	0	0	1	0	1	2	0	0	0	2	1	2	0	1	2	0	15	0	1620.84	AT2G41680	AT2G41680	444	458	yes	yes	4	3.7417e-08	72.891	By MS/MS	By matching	By matching	By matching	By matching	By matching	By matching	By matching	By matching	By MS/MS	By matching	By matching	By matching	By matching	By matching	By matching	By matching	By MS/MS	By MS/MS	By matching	By matching	By matching	By matching	2	2	2		1		1	1		1			2	2				2	2					7556.1	8758	6734.2	7198.8	5710	7066.3	7392.5	8729.7	6921.5	7122.9	5789.8	6770.8	3	3	7	6	6	5	2748.7	4991.8	3219	2420.2	67.592	0	2727	4915.9	3306.6	2381.6	115.24	0	1	1	1	1	1	0	0	0	0	0	0	0	0	0	0	0	0	0	0	0	0	0	0	0	0	0	0	0	0	0	0	0	0	0	0	0	0	0	0	0	0	0	0	0	0	0	0	0	0	0	0	0	0	0	0	0	0	0	0	0	0	0	0	0	0	0	0	0	0	0	0	0	0	0	0	0	0	0	0	0	0	0	0	0	0	0	0	0	0	0	0	0	0	0	0	0	7396000	1179100	611850	887890	0	115630	0	772470	240860	0	1217700	0	0	994560	765320	0	0	0	236410	374200	0	0	0	0			5022	402	5399	197397;197398;197399;197400;197401;197402;197403;197404;197405;197406;197407;197408;197409;197410;197411;197412;197413;197414	153785;153786;153787;153788;153789;153790;153791	153785		7
5023	VINDRFGIVEGLMTTVHSITATQK	NCLAPLAKVINDRFGI	HSITATQKTVDGPSMK	K	V	I	Q	K	T	1	1	1	1	0	1	1	2	1	3	1	1	1	1	0	1	4	0	0	3	0	24	1	2629.39	AT3G04120;AT1G13440	AT3G04120	167	190	yes	no	4	0.0049316	17.759	By matching	By matching	By matching	By matching	By MS/MS	By matching	By matching	By matching	By matching	By matching	By matching	By matching	By matching	By matching	By matching	By matching	By matching	By matching	By matching	By matching	By matching	By matching	By matching					2																			0	0	93.909	112.27	53.859	201.25	0	0	92.822	112.95	59.723	191.34	0	0	1	1	1	1	0	0	0	0	0	0	0	0	0	0	0	0	0	0	0	0	0	0	0	0	0	0	0	0	0	0	0	0	0	0	0	0	0	0	0	0	0	0	0	0	0	0	0	0	0	0	0	0	0	0	0	0	0	0	0	0	0	0	0	0	0	0	0	0	0	0	0	0	0	0	0	0	0	0	0	0	0	0	0	0	0	0	0	0	0	0	0	0	0	0	0	0	0	0	0	0	0	0	0	0	0	0	0	0	0	0	0	0	2005000	0	0	0	0	2005000	0	0	0	0	0	0	0	0	0	0	0	0	0	0	0	0	0	0			5023	54	5400	197415;197416	153792	153792		1
5024	VIPGFMCQGGDFTAK	FKGSIFHRVIPGFMCQ	QGGDFTAKNGTGGESI	R	V	I	A	K	N	1	0	0	1	1	1	0	3	0	1	0	1	1	2	1	0	1	0	0	1	0	15	0	1569.73	AT4G34870	AT4G34870	63	77	yes	yes	3	0.0005239	39.947	By MS/MS	By MS/MS	By matching	By MS/MS	By matching	By MS/MS	By MS/MS	By matching	By matching	By matching	By matching	By MS/MS	By MS/MS	By MS/MS	By MS/MS	By MS/MS	By MS/MS	By matching	By matching	By matching	By matching	By matching	By MS/MS	2	1		3	3	4	2			1	1	1	2	2	2	3	2	1	1	1	2		1	25037	10905	25468	12839	21385	7449	24114	11638	25196	13296	20855	7334.9	11	9	12	11	13	8	2413	2819.5	2522.1	2060.4	101.37	0	2361.2	2830.1	2559.7	2024.1	139.87	0	1	1	1	1	1	0	0	0	2578.5	640.39	2747.4	322.78	0	0	2514.6	750.88	2641.4	344.14	0	0	1	1	1	1	0	0	0	0	0	0	0	0	0	0	0	0	0	0	0	0	0	0	2600.9	563.01	2787.3	516.34	0	0	2493.1	688.69	2721.1	553.91	0	0	1	1	1	1	0	0	0	0	4876.6	1725.9	4600.7	2267.1	0	0	4761.7	1912.2	4488.8	2211.4	0	0	1	1	1	1	6481.4	1760.9	12.927	0	6613.4	1711.6	6220.2	1967.2	46.414	66.91	6352.7	1713.5	2	2	1	0	2	2	76988000	5825600	1873600	0	2445100	2981800	3496100	10491000	0	0	9946100	1422300	1320300	7613000	6974700	3274200	1600500	1119500	225960	48093	283910	15507000	0	539790			5024	811	5401	197417;197418;197419;197420;197421;197422;197423;197424;197425;197426;197427;197428;197429;197430;197431;197432;197433;197434;197435;197436;197437;197438;197439;197440;197441;197442;197443;197444;197445;197446;197447;197448;197449;197450;197451	153793;153794;153795;153796;153797;153798;153799;153800;153801;153802;153803;153804;153805;153806;153807	153807		15
5025	VIPGYGHGVLR	WKTLNSGKVIPGYGHG	GYGHGVLRNTDPRYVC	K	V	I	L	R	N	0	1	0	0	0	0	0	3	1	1	1	0	0	0	1	0	0	0	1	2	0	11	0	1166.66	AT2G44350	AT2G44350	347	357	yes	yes	2	2.0853e-05	131.62	By MS/MS	By matching	By matching	By MS/MS	By MS/MS	By matching	By MS/MS	By matching	By matching	By MS/MS	By matching	By matching	By matching	By matching	By MS/MS	By MS/MS	By MS/MS	By matching	By matching	By matching	By MS/MS	By matching	By matching	2			4	4	2	1			2				1	3	4	4	1			1			15109	12145	13120	8753.4	5108.1	5378	14669	12402	13155	8788.7	5102.9	5164.4	13	13	13	16	10	9	2659.3	2112.5	3269.1	1021.6	0	0	2581.4	2170.1	3243	1046.5	0	0	2	2	2	2	0	0	0	0	0	0	0	0	0	0	0	0	0	0	0	0	0	0	0	0	0	0	0	0	0	0	0	0	0	0	0	0	0	0	0	0	0	0	0	0	0	0	0	0	0	0	0	0	0	0	0	0	0	0	0	0	0	0	0	0	0	0	0	0	0	0	0	0	0	0	0	0	0	0	0	0	0	0	0	0	0	0	0	0	0	0	0	0	0	0	0	0	15131000	1304500	0	0	1449000	1682500	631680	751760	0	0	3150500	0	0	0	74875	1113900	1059600	1479900	29391	0	0	2403600	0	0			5025	420	5402	197452;197453;197454;197455;197456;197457;197458;197459;197460;197461;197462;197463;197464;197465;197466;197467;197468;197469;197470;197471;197472;197473;197474;197475;197476;197477;197478;197479;197480	153808;153809;153810;153811;153812;153813;153814;153815;153816;153817;153818;153819;153820;153821;153822;153823;153824;153825	153824		18
5026	VIQPAKTESGILLPEK	FNRILVQRVIQPAKTE	SGILLPEKSSKLNSGK	R	V	I	E	K	S	1	0	0	0	0	1	2	1	0	2	2	2	0	0	2	1	1	0	0	1	0	16	1	1721.99	AT1G14980	AT1G14980	17	32	yes	yes	3	0.022097	24.481	By matching	By matching	By matching	By matching	By MS/MS	By matching	By matching	By matching	By matching	By matching	By matching	By matching	By matching	By matching	By matching	By matching	By matching	By matching	By matching	By matching	By matching	By matching	By matching					4	1																		79.086	47.148	1495.9	1468.3	1271	2201.3	75.448	56.944	1476.6	1494.7	1308.1	2102.4	1	1	3	3	3	3	0	0	0	0	0	0	0	0	0	0	0	0	0	0	0	0	0	0	0	0	0	0	0	0	0	0	0	0	0	0	0	0	0	0	0	0	0	0	0	0	0	0	0	0	0	0	0	0	0	0	0	0	0	0	0	0	0	0	0	0	0	0	0	0	0	0	0	0	0	0	0	0	0	0	0	0	0	0	0	0	0	0	0	0	0	0	0	0	0	0	0	0	0	0	0	0	0	0	0	0	0	0	0	0	0	0	0	0	2432600	0	0	0	0	2356400	76132	0	0	0	0	0	0	0	0	0	0	0	0	0	0	0	0	0			5026	61	5403	197481;197482;197483;197484;197485	153826;153827;153828	153826		3
5027	VIQPAKTESGILLPEKSSK	FNRILVQRVIQPAKTE	LLPEKSSKLNSGKVIA	R	V	I	S	K	L	1	0	0	0	0	1	2	1	0	2	2	3	0	0	2	3	1	0	0	1	0	19	2	2024.15	AT1G14980	AT1G14980	17	35	yes	yes	4	0.0010908	29.603	By matching	By matching	By matching	By matching	By MS/MS	By matching	By matching	By matching	By matching	By matching	By matching	By matching	By matching	By matching	By matching	By matching	By matching	By matching	By matching	By matching	By matching	By matching	By matching					4	3																		0	32.35	834.43	960.19	633.03	1454.3	0	40.227	825.8	968.74	667.07	1386.1	0	1	2	2	2	2	0	0	0	0	0	0	0	0	0	0	0	0	0	0	0	0	0	0	0	0	0	0	0	0	0	0	0	0	0	0	0	0	0	0	0	0	0	0	0	0	0	0	0	0	0	0	0	0	0	0	0	0	0	0	0	0	0	0	0	0	0	0	0	0	0	0	0	0	0	0	0	0	0	0	0	0	0	0	0	0	0	0	0	0	0	0	0	0	0	0	0	0	0	0	0	0	0	0	0	0	0	0	0	0	0	0	0	0	1891600	0	0	0	0	1676600	215010	0	0	0	0	0	0	0	0	0	0	0	0	0	0	0	0	0			5027	61	5404	197486;197487;197488;197489;197490;197491;197492	153829;153830	153830		2
5028	VIRPAEVGVTCAVENQEGGK	SGYSLYDRVIRPAEVG	VENQEGGKESAA____	R	V	I	G	K	E	2	1	1	0	1	1	3	3	0	1	0	1	0	0	1	0	1	0	0	4	0	20	1	2055.04	AT5G55200	AT5G55200	279	298	yes	yes	3;4	1.765e-16	75.743	By matching	By matching	By MS/MS	By MS/MS	By matching	By MS/MS	By MS/MS	By matching	By matching	By MS/MS	By MS/MS	By matching	By MS/MS	By MS/MS	By matching	By matching	By matching	By matching	By matching	By matching	By MS/MS	By MS/MS	By MS/MS	1	1	4	2	2	3	1		1	2	2	2	2	2	2	1	3	2			4	5	5	22593	7240.4	14959	3846.1	21624	7483	21705	8028.1	14713	4216.5	20903	7363.8	15	16	10	8	15	12	0	0	0	0	0	0	0	0	0	0	0	0	0	0	0	0	0	0	0	0	0	0	0	0	0	0	0	0	0	0	0	0	0	0	0	0	3742.4	430.95	0	0	3267.8	1151.8	3579.3	580.69	0	0	3148.7	1136.5	2	2	0	0	2	2	0	0	0	0	0	0	0	0	0	0	0	0	0	0	0	0	0	0	0	0	1800.9	539.21	1795	510.65	0	0	1757.2	611.7	1737.3	508.71	0	0	1	1	1	1	1529.8	386.79	0	0	1570.3	426.8	1467.5	437.05	0	0	1509.3	426.16	1	1	0	0	1	1	51153000	218910	1025700	4457700	2205300	1457900	1283300	1823800	0	607010	5583900	1422200	1468800	2610800	1242100	1770800	286090	2376900	129500	0	0	16317000	2001900	2863500			5028	1021	5405	197493;197494;197495;197496;197497;197498;197499;197500;197501;197502;197503;197504;197505;197506;197507;197508;197509;197510;197511;197512;197513;197514;197515;197516;197517;197518;197519;197520;197521;197522;197523;197524;197525;197526;197527;197528;197529;197530;197531;197532;197533;197534;197535;197536;197537;197538;197539	153831;153832;153833;153834;153835;153836;153837;153838;153839;153840;153841;153842;153843;153844;153845;153846;153847;153848;153849	153832		19
5029	VIRPAEVGVTQGGENQEEK	SGYTLYDRVIRPAEVG	GGENQEEKKESDA___	R	V	I	E	K	K	1	1	1	0	0	2	4	3	0	1	0	1	0	0	1	0	1	0	0	3	0	19	1	2039.03	AT4G26780	AT4G26780	304	322	yes	yes	3	3.297e-18	77.08	By MS/MS	By matching	By matching	By MS/MS	By MS/MS	By MS/MS	By MS/MS	By matching	By matching	By MS/MS	By matching	By matching	By matching	By matching	By MS/MS	By MS/MS	By MS/MS	By matching	By matching	By matching	By MS/MS	By matching	By matching	2		1	4	4	4	2			2					4	4	4				2		3	1754.8	1533.2	845.55	582.09	1128.1	1172.8	1695.9	1536.8	853.06	571.46	1110.2	1127.8	8	8	6	4	7	7	72.579	0	267.52	0	0	0	69.24	0	264.83	0	0	0	1	0	2	0	0	0	0	0	0	0	0	0	0	0	0	0	0	0	0	0	0	0	0	0	0	0	0	0	0	0	0	0	0	0	0	0	0	0	0	0	0	0	0	0	0	0	0	0	0	0	0	0	0	0	0	0	0	0	0	0	0	0	0	0	0	0	0	0	0	0	0	0	0	0	0	0	0	0	0	0	0	0	0	0	0	0	0	0	0	0	0	0	0	0	0	0	30169000	2109700	0	137390	1904100	2051400	739910	3018600	0	0	7846200	0	0	0	0	1312800	1619300	1304600	0	0	0	7964500	0	160340			5029	761	5406	197540;197541;197542;197543;197544;197545;197546;197547;197548;197549;197550;197551;197552;197553;197554;197555;197556;197557;197558;197559;197560;197561;197562;197563;197564;197565;197566;197567;197568;197569;197570;197571;197572;197573;197574;197575	153850;153851;153852;153853;153854;153855;153856;153857;153858;153859;153860;153861;153862;153863;153864;153865;153866	153855		17
5030	VISDDKLFGGTTPGTITNK	VVAYVCDKVISDDKLF	TPGTITNKEWGAATEE	K	V	I	N	K	E	0	0	1	2	0	0	0	3	0	2	1	2	0	1	1	1	4	0	0	1	0	19	1	1963.03	AT4G00860	AT4G00860	24	42	yes	yes	2;3	0.00014725	46.494	By MS/MS	By matching	By matching	By MS/MS	By MS/MS	By MS/MS	By MS/MS	By matching	By matching	By matching	By matching	By matching	By matching	By matching	By matching	By MS/MS	By MS/MS	By matching	By matching	By matching	By matching	By matching	By matching	4			8	7	2	4				1				6	6	8				2			12361	7112	11700	7653.5	4131.4	6142.6	11939	7496.7	11614	7717.2	4219.5	5874.6	15	17	13	17	12	11	4927.2	2383.9	4918	1513	23.965	0	4750.6	2554.3	4853.9	1552.3	43.634	0	2	2	2	2	1	0	0	0	0	0	0	0	0	0	0	0	0	0	0	0	0	0	0	0	0	0	0	0	0	0	0	0	0	0	0	0	0	0	0	0	0	0	0	0	0	0	0	0	0	0	0	0	0	0	0	0	0	0	0	0	0	0	0	0	0	0	0	0	0	0	0	0	0	0	0	0	0	0	0	0	0	0	0	0	0	0	0	0	0	0	0	0	0	0	0	0	58822000	7541200	0	0	8163400	6526100	2374000	7991600	0	0	0	243390	0	0	0	5242000	2551000	6453400	0	0	0	11736000	0	0			5030	666	5407	197576;197577;197578;197579;197580;197581;197582;197583;197584;197585;197586;197587;197588;197589;197590;197591;197592;197593;197594;197595;197596;197597;197598;197599;197600;197601;197602;197603;197604;197605;197606;197607;197608;197609;197610;197611;197612;197613;197614;197615;197616;197617;197618;197619;197620;197621;197622;197623	153867;153868;153869;153870;153871;153872;153873;153874;153875;153876;153877;153878;153879;153880;153881;153882;153883;153884;153885	153876		19
5031	VISELGDSAFEDQCGR	ICLPAKSKVISELGDS	AFEDQCGRCEREAVNV	K	V	I	G	R	C	1	1	0	2	1	1	2	2	0	1	1	0	0	1	0	2	0	0	0	1	0	16	0	1724.77	AT3G01500	AT3G01500	264	279	yes	yes	2;3	1.709e-30	148.7	By MS/MS	By MS/MS	By MS/MS	By MS/MS	By MS/MS	By MS/MS	By MS/MS	By matching	By MS/MS	By MS/MS	By MS/MS	By MS/MS	By MS/MS	By MS/MS	By MS/MS	By MS/MS	By MS/MS	By MS/MS	By matching	By MS/MS	By MS/MS	By MS/MS	By MS/MS	2	2	4	5	3	4	2	2	4	4	5	2	4	3	4	5	4	2	1	4	3	6	6	156380	110620	250850	202640	224020	104660	151500	114380	249580	204270	220590	102080	89	87	134	118	130	103	2121.1	845.6	2094.4	629.17	0	0	2041.3	927.9	2061.6	646.31	0	0	1	1	1	1	0	0	0	0	4605.5	1788.9	5733.3	1809.5	0	0	4505.1	1994.1	5555.7	1793.8	0	0	2	2	2	2	9440.1	3317.6	36.404	0	11217	4247	9075.5	3578.8	99.666	60.55	10815	4178.9	4	4	1	0	4	4	2038.6	698.27	2072.9	685.33	0	0	1959.5	784.71	2037.1	699.41	0	0	1	1	1	1	0	0	0	0	7388.5	2930.1	6839.6	2579	0	0	7218.9	3184.5	6657	2538.1	0	0	2	2	2	2	8228.6	3086.8	15.38	0	8062	2830.7	7914.9	3304.8	77.374	106.12	7767.6	2793.5	3	3	1	0	3	3	205750000	7498800	3439000	13402000	7833200	7998600	6385900	9426200	203680	6144800	28491000	11081000	2623200	7404900	7718200	10996000	8674200	11473000	375920	66891	2039900	29941000	9911000	12621000			5031	440	5408	197624;197625;197626;197627;197628;197629;197630;197631;197632;197633;197634;197635;197636;197637;197638;197639;197640;197641;197642;197643;197644;197645;197646;197647;197648;197649;197650;197651;197652;197653;197654;197655;197656;197657;197658;197659;197660;197661;197662;197663;197664;197665;197666;197667;197668;197669;197670;197671;197672;197673;197674;197675;197676;197677;197678;197679;197680;197681;197682;197683;197684;197685;197686;197687;197688;197689;197690;197691;197692;197693;197694;197695;197696;197697;197698;197699;197700;197701;197702;197703;197704	153886;153887;153888;153889;153890;153891;153892;153893;153894;153895;153896;153897;153898;153899;153900;153901;153902;153903;153904;153905;153906;153907;153908;153909;153910;153911;153912;153913;153914;153915;153916;153917;153918;153919;153920;153921;153922;153923;153924;153925;153926;153927;153928;153929;153930;153931;153932;153933;153934;153935;153936;153937;153938;153939;153940;153941;153942;153943;153944;153945;153946;153947;153948;153949;153950;153951;153952;153953;153954;153955;153956;153957;153958;153959;153960;153961;153962;153963;153964;153965;153966;153967;153968;153969;153970;153971;153972;153973;153974;153975;153976;153977;153978;153979;153980;153981;153982;153983;153984;153985;153986;153987;153988;153989;153990;153991;153992;153993;153994;153995;153996;153997;153998;153999;154000;154001;154002;154003;154004;154005;154006;154007;154008;154009;154010;154011;154012;154013;154014;154015;154016;154017;154018;154019;154020;154021;154022;154023;154024;154025;154026;154027;154028;154029;154030;154031;154032;154033;154034;154035;154036;154037;154038;154039;154040;154041;154042;154043;154044;154045;154046;154047	154021		162
5032	VISISIGASHALCLVSR	EDECQPHKVISISIGA	HALCLVSRSP______	K	V	I	S	R	S	2	1	0	0	1	0	0	1	1	3	2	0	0	0	0	4	0	0	0	2	0	17	0	1724.96	AT5G60870	AT5G60870	427	443	yes	yes	4	0.0034529	22.826	By matching	By matching	By matching	By matching	By matching	By matching	By matching	By matching	By matching	By matching	By matching	By matching	By matching	By matching	By matching	By matching	By matching	By MS/MS	By MS/MS	By matching	By matching	By matching	By matching																		2	2					1543	2509.3	2803.3	4064.4	672.91	1128	1524.7	2517.2	2856.3	3971	760.47	1076.6	2	2	2	2	2	1	0	0	0	0	0	0	0	0	0	0	0	0	0	0	0	0	0	0	0	0	0	0	0	0	0	0	0	0	0	0	0	0	0	0	0	0	0	0	0	0	0	0	0	0	0	0	0	0	0	0	0	0	0	0	0	0	0	0	0	0	0	0	0	0	0	0	0	0	0	0	0	0	0	0	0	0	0	0	0	0	0	0	0	0	0	0	0	0	0	0	0	0	0	0	0	0	0	0	0	0	0	0	0	0	0	0	0	0	952570	0	0	0	0	0	0	0	0	0	0	0	0	0	0	0	0	0	613340	339230	0	0	0	0			5032	1039	5409	197705;197706;197707;197708	154048;154049	154049		2
5033	VISKPLTMGSFGDVLAVPSYDTISSK	DIADFTSKVISKPLTM	SYDTISSKFR______	K	V	I	S	K	F	1	0	0	2	0	0	0	2	0	2	2	2	1	1	2	5	2	0	1	3	0	26	1	2711.41	AT1G51980	AT1G51980	476	501	yes	yes	3	9.9149e-12	58.812	By MS/MS	By matching	By matching	By MS/MS	By MS/MS	By MS/MS	By matching	By matching	By matching	By matching	By matching	By matching	By MS/MS	By matching	By MS/MS	By MS/MS	By MS/MS	By matching	By matching	By matching	By matching	By matching	By matching	2	1		4	4	3							2		3	3	4							930.39	723.45	1435.1	850.84	1041.6	1290.1	900.34	717.72	1417.3	867.06	1036.9	1236.3	8	6	9	8	8	10	239	107.8	286.88	86.428	0	0	230.27	117.12	282.14	88.763	0	0	1	1	1	1	0	0	0	0	0	0	0	0	0	0	0	0	0	0	0	0	0	0	0	0	0	0	0	0	0	0	0	0	0	0	0	0	0	0	0	0	0	0	0	0	0	0	0	0	0	0	0	0	0	0	0	0	0	0	0	0	0	0	706.14	363.33	628.32	417.1	0	0	691.17	384.96	618.93	403.79	0	0	2	2	2	2	0	0	0	0	0	0	0	0	0	0	0	0	0	0	0	0	0	0	137620000	41317000	1196900	0	15357000	26267000	8162900	0	0	0	0	0	0	2479900	0	13751000	8160600	20931000	0	0	0	0	0	0			5033	161	5410	197709;197710;197711;197712;197713;197714;197715;197716;197717;197718;197719;197720;197721;197722;197723;197724;197725;197726;197727;197728;197729;197730;197731;197732;197733;197734	154050;154051;154052;154053;154054;154055;154056;154057;154058;154059;154060;154061;154062;154063;154064;154065;154066;154067;154068;154069;154070	154066		21
5034	VISWSSAGTCGFR	TVTDVRGRVISWSSAG	SAGTCGFRGTRRGTPF	R	V	I	F	R	G	1	1	0	0	1	0	0	2	0	1	0	0	0	1	0	3	1	1	0	1	0	13	0	1369.64	ATCG00750	ATCG00750	50	62	yes	yes	3	0.00024004	55.261	By matching	By matching	By matching	By matching	By matching	By matching	By matching	By matching	By matching	By matching	By MS/MS	By matching	By MS/MS	By matching	By matching	By matching	By matching	By matching	By matching	By matching	By matching	By MS/MS	By MS/MS	1					1	1		2		3		2			2						4	4	464.24	5003.3	27421	19560	20403	13292	547.96	4908.1	27063	19972	20252	12855	2	2	8	7	6	5	0	0	0	0	0	0	0	0	0	0	0	0	0	0	0	0	0	0	0	0	0	0	0	0	0	0	0	0	0	0	0	0	0	0	0	0	0	0	0	0	0	0	0	0	0	0	0	0	0	0	0	0	0	0	0	0	0	0	0	0	0	0	0	0	0	0	0	0	0	0	0	0	0	0	13826	11043	13862	11715	0	49.409	13599	11370	13794	11288	0	0	2	2	2	2	0	0	0	0	0	0	0	0	0	0	0	0	0	0	0	0	0	0	6682700	577380	0	0	0	0	256010	546760	0	224540	0	839190	0	1717200	0	0	386560	0	0	0	0	0	766820	1368300			5034	1079	5411	197735;197736;197737;197738;197739;197740;197741;197742;197743;197744;197745;197746;197747;197748;197749;197750;197751;197752;197753;197754	154071;154072;154073;154074;154075;154076;154077;154078	154076		8
5035	VITKPLTMATFGDVLNVPSYDSVSK	DIADFTSKVITKPLTM	PSYDSVSKRFR_____	K	V	I	S	K	R	1	0	1	2	0	0	0	1	0	1	2	2	1	1	2	3	3	0	1	4	0	25	1	2681.4	AT3G16480	AT3G16480	472	496	yes	yes	3	0.00062542	20.767	By matching	By matching	By matching	By matching	By MS/MS	By matching	By matching	By matching	By matching	By matching	By matching	By matching	By matching	By matching	By matching	By matching	By MS/MS	By matching	By matching	By matching	By matching	By matching	By matching				4	2	4									3	2	4							173.73	0	123.25	119.93	158.81	306.81	165.74	0	121.4	121.27	163.07	292.78	1	0	1	1	2	2	0	0	0	0	0	0	0	0	0	0	0	0	0	0	0	0	0	0	0	0	0	0	0	0	0	0	0	0	0	0	0	0	0	0	0	0	0	0	0	0	0	0	0	0	0	0	0	0	0	0	0	0	0	0	0	0	0	0	0	0	0	0	0	0	0	0	0	0	0	0	0	0	0	0	0	0	0	0	0	0	0	0	0	0	0	0	0	0	0	0	0	0	0	0	0	0	0	0	0	0	0	0	0	0	0	0	0	0	16732000	0	0	0	3310000	2535800	2047000	0	0	0	0	0	0	0	0	3374700	1182300	4281900	0	0	0	0	0	0			5035	518	5412	197755;197756;197757;197758;197759;197760;197761;197762;197763;197764;197765;197766;197767;197768;197769;197770;197771;197772;197773	154079;154080	154079		2
5036	VIVDRETGR	FGDVVDAKVIVDRETG	IVDRETGRSRGFGFVN	K	V	I	G	R	S	0	2	0	1	0	0	1	1	0	1	0	0	0	0	0	0	1	0	0	2	0	9	1	1043.57	AT4G13850	AT4G13850	66	74	yes	yes	2	0.0043714	103.19	By matching	By matching	By matching	By matching	By MS/MS	By matching	By matching	By matching	By matching	By matching	By matching	By matching	By matching	By matching	By matching	By matching	By matching	By matching	By matching	By matching	By matching	By matching	By matching					4																			0	0	66.679	953.1	54.491	1925.9	0	0	71.451	933.49	89.508	1824.6	0	0	1	2	1	2	0	0	0	0	0	0	0	0	0	0	0	0	0	0	0	0	0	0	0	0	0	0	0	0	0	0	0	0	0	0	0	0	0	0	0	0	0	0	0	0	0	0	0	0	0	0	0	0	0	0	0	0	0	0	0	0	0	0	0	0	0	0	0	0	0	0	0	0	0	0	0	0	0	0	0	0	0	0	0	0	0	0	0	0	0	0	0	0	0	0	0	0	0	0	0	0	0	0	0	0	0	0	0	0	0	0	0	0	721770	0	0	0	0	721770	0	0	0	0	0	0	0	0	0	0	0	0	0	0	0	0	0	0			5036	708	5413	197774;197775;197776;197777	154081;154082	154081		2
5037	VIVDRETGRSR	FGDVVDAKVIVDRETG	DRETGRSRGFGFVNFN	K	V	I	S	R	G	0	3	0	1	0	0	1	1	0	1	0	0	0	0	0	1	1	0	0	2	0	11	2	1286.71	AT4G13850	AT4G13850	66	76	yes	yes	4	0.028038	32.159	By matching	By matching	By matching	By matching	By MS/MS	By matching	By matching	By matching	By matching	By matching	By matching	By matching	By matching	By matching	By matching	By matching	By matching	By matching	By matching	By matching	By matching	By matching	By matching					2																			0	0	160.12	415.6	120.4	439.19	0	0	161.97	408.33	136.65	417.59	0	0	1	1	1	1	0	0	0	0	0	0	0	0	0	0	0	0	0	0	0	0	0	0	0	0	0	0	0	0	0	0	0	0	0	0	0	0	0	0	0	0	0	0	0	0	0	0	0	0	0	0	0	0	0	0	0	0	0	0	0	0	0	0	0	0	0	0	0	0	0	0	0	0	0	0	0	0	0	0	0	0	0	0	0	0	0	0	0	0	0	0	0	0	0	0	0	0	0	0	0	0	0	0	0	0	0	0	0	0	0	0	0	0	295960	0	0	0	0	295960	0	0	0	0	0	0	0	0	0	0	0	0	0	0	0	0	0	0			5037	708	5414	197778;197779	154083	154083		1
5038	VIVPSKDFAQK	GFKLVGIKVIVPSKDF	PSKDFAQKHYHDLKER	K	V	I	Q	K	H	1	0	0	1	0	1	0	0	0	1	0	2	0	1	1	1	0	0	0	2	0	11	1	1230.7	AT4G11010	AT4G11010	124	134	yes	yes	3	0.0057616	53.237	By matching	By matching	By matching	By matching	By MS/MS	By matching	By matching	By matching	By matching	By matching	By matching	By matching	By matching	By matching	By matching	By matching	By matching	By matching	By matching	By matching	By matching	By matching	By matching				1	2	2									3	4								48.377	0	519.03	557.23	352.53	756.25	46.151	0	512.22	561.56	370.35	721.1	1	0	1	1	1	1	0	0	0	0	0	0	0	0	0	0	0	0	0	0	0	0	0	0	0	0	0	0	0	0	0	0	0	0	0	0	0	0	0	0	0	0	0	0	0	0	0	0	0	0	0	0	0	0	0	0	0	0	0	0	0	0	0	0	0	0	0	0	0	0	0	0	0	0	0	0	0	0	0	0	0	0	0	0	0	0	0	0	0	0	0	0	0	0	0	0	0	0	0	0	0	0	0	0	0	0	0	0	0	0	0	0	0	0	981350	0	0	0	48614	214890	140980	0	0	0	0	0	0	0	0	281030	295820	0	0	0	0	0	0	0			5038	697	5415	197780;197781;197782;197783;197784;197785;197786;197787;197788;197789;197790;197791	154084	154084		1
5039	VKDVVEDPQR	EAVYFLRRVKDVVEDP	DVVEDPQRLLLDI___	R	V	K	Q	R	L	0	1	0	2	0	1	1	0	0	0	0	1	0	0	1	0	0	0	0	3	0	10	1	1183.62	AT4G26910	AT4G26910	351	360	yes	yes	3	0.011385	53.567	By matching	By matching	By matching	By matching	By matching	By matching	By matching	By matching	By matching	By MS/MS	By matching	By matching	By matching	By matching	By matching	By matching	By matching	By matching	By matching	By matching	By MS/MS	By matching	By matching	2						2			2		1				1					2			9672.6	5845.9	190.4	0	8472.5	9032.4	9350.4	5988.3	398.15	201.31	8343.8	8672.3	3	3	3	0	3	3	0	0	0	0	0	0	0	0	0	0	0	0	0	0	0	0	0	0	0	0	0	0	0	0	0	0	0	0	0	0	0	0	0	0	0	0	0	0	0	0	0	0	0	0	0	0	0	0	0	0	0	0	0	0	0	0	0	0	0	0	0	0	0	0	0	0	0	0	0	0	0	0	0	0	0	0	0	0	0	0	0	0	0	0	0	0	0	0	0	0	0	0	0	0	0	0	0	0	0	0	0	0	0	0	0	0	0	0	5475900	270670	0	0	0	0	0	859100	0	0	2332100	0	32481	0	0	0	159990	0	0	0	0	1821600	0	0			5039	764	5416	197792;197793;197794;197795;197796;197797;197798;197799;197800;197801	154085;154086;154087	154086		3
5040	VKEILSYYPSNYK	FSEANQSKVKEILSYY	SYYPSNYKQSAVIPLL	K	V	K	Y	K	Q	0	0	1	0	0	0	1	0	0	1	1	2	0	0	1	2	0	0	3	1	0	13	1	1602.83	AT4G02580	AT4G02580	57	69	yes	yes	2;3	0.0004026	59.248	By matching	By matching	By matching	By matching	By matching	By matching	By matching	By matching	By matching	By matching	By matching	By matching	By matching	By matching	By MS/MS	By matching	By MS/MS	By matching	By matching	By matching	By matching	By matching	By matching	1			5	6	3	2			4				1	7	3	7				2			128.65	430.84	239.19	600.4	0	46.6	131.78	422.39	254.26	578.04	0	46.6	1	1	1	1	0	1	0	0	0	0	0	0	0	0	0	0	0	0	0	0	0	0	0	0	0	0	0	0	0	0	0	0	0	0	0	0	0	0	0	0	0	0	0	0	0	0	0	0	0	0	0	0	0	0	0	0	0	0	0	0	0	0	0	0	0	0	0	0	0	0	0	0	0	0	0	0	0	0	0	0	0	0	0	0	0	0	0	0	0	0	0	0	0	0	0	0	0	0	0	0	0	0	0	0	0	0	0	0	0	0	0	0	0	0	34107000	826910	0	0	3635300	3330200	1622000	2323400	0	0	6865300	0	0	0	236360	5180900	881970	4052700	0	0	0	5152300	0	0			5040	671	5417	197802;197803;197804;197805;197806;197807;197808;197809;197810;197811;197812;197813;197814;197815;197816;197817;197818;197819;197820;197821;197822;197823;197824;197825;197826;197827;197828;197829;197830;197831;197832;197833;197834;197835;197836;197837;197838;197839;197840;197841;197842	154088;154089	154089		2
5041	VKGPGLYTEIGK	________________	GLYTEIGKKARDLLYK	M	V	K	G	K	K	0	0	0	0	0	0	1	3	0	1	1	2	0	0	1	0	1	0	1	1	0	12	1	1260.71	AT3G01280;AT5G15090	AT3G01280	2	13	no	no	2;3	0.0016859	66.393	By MS/MS	By matching	By matching	By MS/MS	By MS/MS	By MS/MS	By MS/MS	By matching	By matching	By MS/MS	By matching	By matching	By matching	By matching	By MS/MS	By MS/MS	By MS/MS	By matching	By matching	By matching	By MS/MS	By matching	By matching	4	1	1	7	7	6	2	2	1	2	3	1		1	7	7	6	1			3	2		14255	13762	10559	8477.3	7534	8943.1	13888	13758	10704	8455.5	7528.9	8571.5	33	28	26	31	27	24	2888	1507.7	2215.4	903.52	0	0	2786.8	1594.6	2203.5	910.69	0	0	4	4	4	4	0	0	0	0	0	0	0	0	0	0	0	0	0	0	0	0	0	0	0	0	0	0	0	0	0	0	0	0	0	0	0	0	0	0	0	0	0	0	0	0	0	0	0	0	0	0	0	0	0	0	0	0	0	0	0	0	0	0	0	0	0	0	0	0	0	0	0	0	0	0	0	0	0	0	0	0	0	0	0	0	0	0	0	0	0	0	0	0	0	0	0	0	149390000	10065000	170280	408310	17102000	12663000	7113700	6734100	342230	91856	19292000	579940	323740	0	586970	14190000	8713800	12273000	87581	0	0	38550000	98914	0			5041	439;895	5418	197843;197844;197845;197846;197847;197848;197849;197850;197851;197852;197853;197854;197855;197856;197857;197858;197859;197860;197861;197862;197863;197864;197865;197866;197867;197868;197869;197870;197871;197872;197873;197874;197875;197876;197877;197878;197879;197880;197881;197882;197883;197884;197885;197886;197887;197888;197889;197890;197891;197892;197893;197894;197895;197896;197897;197898;197899;197900;197901;197902;197903;197904;197905;197906	154090;154091;154092;154093;154094;154095;154096;154097;154098;154099;154100;154101;154102;154103;154104;154105;154106;154107;154108;154109;154110;154111;154112;154113;154114;154115;154116;154117;154118;154119;154120;154121;154122;154123;154124;154125;154126;154127;154128;154129;154130;154131;154132;154133	154120		44
5042	VKGPGLYTEIGKK	________________	LYTEIGKKARDLLYKD	M	V	K	K	K	A	0	0	0	0	0	0	1	3	0	1	1	3	0	0	1	0	1	0	1	1	0	13	2	1388.8	AT3G01280;AT5G15090	AT3G01280	2	14	no	no	3;4	0.0004421	53.448	By matching	By matching	By matching	By MS/MS	By MS/MS	By matching	By matching	By matching	By matching	By matching	By matching	By matching	By matching	By matching	By MS/MS	By matching	By matching	By matching	By matching	By matching	By MS/MS	By matching	By matching	2			5	8		1			3					4		3				2			6206.5	3984.3	7259.8	9327.3	5833.6	8547.6	6004.7	4142.5	7277.7	9199.2	5955.5	8182.9	7	7	18	21	15	18	0	0	0	0	0	0	0	0	0	0	0	0	0	0	0	0	0	0	0	0	0	0	0	0	0	0	0	0	0	0	0	0	0	0	0	0	0	0	0	0	0	0	0	0	0	0	0	0	0	0	0	0	0	0	0	0	0	0	0	0	0	0	0	0	0	0	0	0	0	0	0	0	0	0	0	0	0	0	0	0	0	0	0	0	0	0	0	0	0	0	0	0	0	0	0	0	0	0	0	0	0	0	0	0	0	0	0	0	34822000	481190	0	0	4691700	15373000	0	249520	0	0	2699100	0	0	0	0	3775800	0	1118600	0	0	0	6434000	0	0			5042	439;895	5419	197907;197908;197909;197910;197911;197912;197913;197914;197915;197916;197917;197918;197919;197920;197921;197922;197923;197924;197925;197926;197927;197928;197929;197930;197931;197932;197933;197934	154134;154135;154136;154137;154138;154139;154140;154141;154142;154143;154144;154145;154146;154147;154148;154149;154150;154151;154152;154153;154154;154155;154156;154157	154155		24
5043	VKLLIQNQDEMLK	TAAAPIERVKLLIQNQ	QNQDEMLKAGRLTEPY	R	V	K	L	K	A	0	0	1	1	0	2	1	0	0	1	3	2	1	0	0	0	0	0	0	1	0	13	1	1570.88	AT5G13490	AT5G13490	108	120	yes	yes	3	0.005215	36.981	By matching	By matching	By matching	By matching	By MS/MS	By matching	By matching	By matching	By matching	By matching	By matching	By matching	By matching	By matching	By matching	By matching	By matching	By matching	By matching	By matching	By matching	By matching	By matching					2	1																		188.38	66.051	10645	3939	9005.1	6646.5	179.99	173.48	10394	4326.3	8864	6420.4	2	1	2	2	2	2	0	0	0	0	0	0	0	0	0	0	0	0	0	0	0	0	0	0	0	0	0	0	0	0	0	0	0	0	0	0	0	0	0	0	0	0	0	0	0	0	0	0	0	0	0	0	0	0	0	0	0	0	0	0	0	0	0	0	0	0	0	0	0	0	0	0	0	0	0	0	0	0	0	0	0	0	0	0	0	0	0	0	0	0	0	0	0	0	0	0	0	0	0	0	0	0	0	0	0	0	0	0	0	0	0	0	0	0	1583300	0	0	0	0	1506800	76505	0	0	0	0	0	0	0	0	0	0	0	0	0	0	0	0	0			5043	887	5420	197935;197936;197937	154158;154159	154158		2
5044	VKLLIQNQDEMLKAGR	TAAAPIERVKLLIQNQ	DEMLKAGRLTEPYKGI	R	V	K	G	R	L	1	1	1	1	0	2	1	1	0	1	3	2	1	0	0	0	0	0	0	1	0	16	2	1855.04	AT5G13490	AT5G13490	108	123	yes	yes	4	2.7344e-11	73.722	By matching	By matching	By matching	By matching	By MS/MS	By matching	By matching	By matching	By matching	By matching	By matching	By matching	By matching	By matching	By matching	By matching	By matching	By matching	By matching	By matching	By matching	By matching	By matching					3																			0	0	186.31	124.03	62.643	317.35	0	0	182.39	127.73	71.824	301.41	0	0	1	1	1	1	0	0	0	0	0	0	0	0	0	0	0	0	0	0	0	0	0	0	0	0	0	0	0	0	0	0	0	0	0	0	0	0	0	0	0	0	0	0	0	0	0	0	0	0	0	0	0	0	0	0	0	0	0	0	0	0	0	0	0	0	0	0	0	0	0	0	0	0	0	0	0	0	0	0	0	0	0	0	0	0	0	0	0	0	0	0	0	0	0	0	0	0	0	0	0	0	0	0	0	0	0	0	0	0	0	0	0	0	2402300	0	0	0	0	2402300	0	0	0	0	0	0	0	0	0	0	0	0	0	0	0	0	0	0			5044	887	5421	197938;197939;197940	154160	154160		1
5045	VKNPWPNVDAHSGVLLNHYGLTEAR	PVLTELGKVKNPWPNV	HYGLTEARYYTVLFGV	K	V	K	A	R	Y	2	1	3	1	0	0	1	2	2	0	3	1	0	0	2	1	1	1	1	3	0	25	1	2786.43	AT2G44350	AT2G44350	400	424	yes	yes	4;5	1.3697e-20	69.27	By matching	By matching	By matching	By MS/MS	By MS/MS	By MS/MS	By matching	By matching	By matching	By matching	By matching	By matching	By matching	By matching	By MS/MS	By matching	By MS/MS	By matching	By matching	By matching	By MS/MS	By matching	By matching				5	4	4		1							5	3	4				2			1801.6	1944.4	2311.6	1721.2	1666.1	3034.5	1757.5	1945.9	2308.1	1729.7	1703.1	2897	11	10	8	8	9	9	0	0	0	0	0	0	0	0	0	0	0	0	0	0	0	0	0	0	0	0	0	0	0	0	0	0	0	0	0	0	0	0	0	0	0	0	0	0	0	0	0	0	0	0	0	0	0	0	0	0	0	0	0	0	0	0	0	0	0	0	0	0	0	0	0	0	0	0	0	0	0	0	0	0	0	0	0	0	0	0	0	0	0	0	0	0	0	0	0	0	0	0	0	0	0	0	0	0	0	0	0	0	0	0	0	0	0	0	14682000	0	0	0	2329800	2428700	1443000	0	123860	0	0	0	0	0	0	1885300	583510	1227800	0	0	0	4660300	0	0			5045	420	5422	197941;197942;197943;197944;197945;197946;197947;197948;197949;197950;197951;197952;197953;197954;197955;197956;197957;197958;197959;197960;197961;197962;197963;197964;197965;197966;197967;197968	154161;154162;154163;154164;154165;154166;154167;154168;154169;154170;154171;154172;154173;154174	154168		14
5046	VKPSSPAELEALMGPK	YEDGWMIKVKPSSPAE	LEALMGPKEYTKFCEE	K	V	K	P	K	E	2	0	0	0	0	0	2	1	0	0	2	2	1	0	3	2	0	0	0	1	0	16	1	1652.88	AT1G32470	AT1G32470	138	153	yes	yes	2;3	8.0904e-16	100.43	By MS/MS	By MS/MS	By MS/MS	By MS/MS	By MS/MS	By MS/MS	By MS/MS	By MS/MS	By matching	By MS/MS	By MS/MS	By MS/MS	By MS/MS	By MS/MS	By MS/MS	By MS/MS	By MS/MS	By MS/MS	By MS/MS	By matching	By MS/MS	By MS/MS	By MS/MS	5	4	4	11	11	9	5	5	2	8	9	4	4	4	10	12	11	4	2	5	6	7	9	42402	53580	57187	55387	54063	49818	41490	53082	57552	55186	53888	47866	122	122	129	134	132	118	2653.5	6817.2	2895.4	4569.1	76.945	0	2671.1	6657.1	3076.9	4428	140.35	0	9	10	9	11	2	0	0	0	3304.7	5677.2	4241.4	4638.3	0	0	3303.5	5662.8	4300.4	4451.9	0	0	4	4	4	4	6763.2	2593	0	0	7159.9	4076.5	6506.6	2769.3	0	0	6945.7	3960.7	5	5	0	0	5	5	1281.4	1130.7	1443.2	770.9	0	0	1246.2	1153.6	1443	755.35	0	0	4	4	4	2	0	0	0	0	6353.4	4598.4	7059.8	4495.4	0	0	6245.5	4780.9	6959.4	4356	0	0	6	6	6	6	4531.9	4110.6	105.83	0	4977.1	3869.3	4409.8	4106.5	172.42	0	4859.2	3733.9	6	6	2	0	6	6	1635800000	104780000	4683300	5222200	93648000	107000000	51989000	182450000	3025000	239820	497350000	5044000	6423800	7831200	5378800	84016000	60017000	94811000	6362000	909810	1436400	303640000	3705000	5832100			5046	127	5423;5424	197969;197970;197971;197972;197973;197974;197975;197976;197977;197978;197979;197980;197981;197982;197983;197984;197985;197986;197987;197988;197989;197990;197991;197992;197993;197994;197995;197996;197997;197998;197999;198000;198001;198002;198003;198004;198005;198006;198007;198008;198009;198010;198011;198012;198013;198014;198015;198016;198017;198018;198019;198020;198021;198022;198023;198024;198025;198026;198027;198028;198029;198030;198031;198032;198033;198034;198035;198036;198037;198038;198039;198040;198041;198042;198043;198044;198045;198046;198047;198048;198049;198050;198051;198052;198053;198054;198055;198056;198057;198058;198059;198060;198061;198062;198063;198064;198065;198066;198067;198068;198069;198070;198071;198072;198073;198074;198075;198076;198077;198078;198079;198080;198081;198082;198083;198084;198085;198086;198087;198088;198089;198090;198091;198092;198093;198094;198095;198096;198097;198098;198099;198100;198101;198102;198103;198104;198105;198106;198107;198108;198109;198110;198111;198112;198113;198114;198115;198116;198117;198118;198119	154175;154176;154177;154178;154179;154180;154181;154182;154183;154184;154185;154186;154187;154188;154189;154190;154191;154192;154193;154194;154195;154196;154197;154198;154199;154200;154201;154202;154203;154204;154205;154206;154207;154208;154209;154210;154211;154212;154213;154214;154215;154216;154217;154218;154219;154220;154221;154222;154223;154224;154225;154226;154227;154228;154229;154230;154231;154232;154233;154234;154235;154236;154237;154238;154239;154240;154241;154242;154243;154244;154245;154246;154247;154248;154249;154250;154251;154252;154253;154254;154255;154256;154257;154258;154259;154260;154261;154262;154263;154264;154265;154266;154267;154268;154269;154270;154271;154272;154273;154274;154275;154276;154277;154278;154279;154280;154281;154282;154283;154284;154285;154286;154287;154288;154289;154290;154291;154292;154293;154294;154295;154296;154297;154298;154299;154300;154301;154302;154303;154304;154305;154306;154307;154308;154309;154310;154311;154312;154313;154314;154315;154316;154317;154318;154319;154320;154321;154322;154323;154324;154325;154326;154327;154328;154329;154330;154331;154332;154333;154334;154335;154336;154337;154338;154339;154340;154341;154342;154343;154344;154345;154346;154347;154348;154349;154350;154351;154352;154353;154354;154355;154356;154357;154358;154359;154360;154361;154362;154363;154364;154365;154366;154367;154368;154369;154370;154371;154372;154373;154374;154375;154376;154377;154378;154379;154380;154381;154382;154383;154384;154385;154386;154387;154388;154389;154390;154391;154392;154393;154394;154395;154396;154397;154398;154399;154400;154401;154402;154403;154404;154405;154406;154407;154408;154409;154410;154411;154412;154413;154414;154415;154416;154417;154418	154347	31	244
5047	VKPSSPAELESLMGPK	YEDGWMIKVKPSSPAE	LESLMGPKEYTKFCEE	K	V	K	P	K	E	1	0	0	0	0	0	2	1	0	0	2	2	1	0	3	3	0	0	0	1	0	16	1	1668.88	AT2G35370	AT2G35370	137	152	yes	yes	2;3	2.0952e-14	92.38	By MS/MS	By MS/MS	By MS/MS	By MS/MS	By MS/MS	By MS/MS	By MS/MS	By MS/MS	By matching	By MS/MS	By MS/MS	By MS/MS	By MS/MS	By MS/MS	By MS/MS	By MS/MS	By MS/MS	By MS/MS	By matching	By matching	By MS/MS	By MS/MS	By MS/MS	4	2	3	10	9	8	5	3	3	3	8	6	2	6	11	10	8	4	2	2	5	5	8	60128	44896	77673	46877	62389	34932	58244	45450	77214	47426	61098	33815	156	114	163	155	149	121	3633.6	1574	3698.6	864.27	0	0	3496.2	1699.3	3641.2	896.26	0	0	6	6	8	4	0	0	0	0	2996.8	1364.4	3548.4	1141.6	0	0	2934	1483	3444.5	1130.8	0	0	2	2	2	2	5568.3	1139.5	0	0	5914.9	2460.6	5336.1	1336.4	0	0	5710.7	2413	2	2	0	0	2	2	5784.7	2676.9	6047.6	2395.2	0	0	5574.8	2891.9	5969.3	2412	0	0	5	5	5	4	0	0	0	0	4844.8	2596.5	4706.7	2423	0	0	4745.3	2746.8	4612.7	2360.5	0	0	2	2	2	2	5943	2634.9	113.21	0	6235.7	2435.3	5725	2772.5	216.1	0	6015.7	2393.5	2	2	2	0	2	2	833630000	53155000	1682800	4059100	50603000	45212000	29491000	90428000	1092300	1509000	127920000	3262800	5316200	3279700	5458600	58010000	45130000	53114000	3720700	124660	1025900	245560000	1873000	2597300			5047	365	5425;5426	198120;198121;198122;198123;198124;198125;198126;198127;198128;198129;198130;198131;198132;198133;198134;198135;198136;198137;198138;198139;198140;198141;198142;198143;198144;198145;198146;198147;198148;198149;198150;198151;198152;198153;198154;198155;198156;198157;198158;198159;198160;198161;198162;198163;198164;198165;198166;198167;198168;198169;198170;198171;198172;198173;198174;198175;198176;198177;198178;198179;198180;198181;198182;198183;198184;198185;198186;198187;198188;198189;198190;198191;198192;198193;198194;198195;198196;198197;198198;198199;198200;198201;198202;198203;198204;198205;198206;198207;198208;198209;198210;198211;198212;198213;198214;198215;198216;198217;198218;198219;198220;198221;198222;198223;198224;198225;198226;198227;198228;198229;198230;198231;198232;198233;198234;198235;198236;198237;198238;198239;198240;198241;198242;198243;198244;198245;198246	154419;154420;154421;154422;154423;154424;154425;154426;154427;154428;154429;154430;154431;154432;154433;154434;154435;154436;154437;154438;154439;154440;154441;154442;154443;154444;154445;154446;154447;154448;154449;154450;154451;154452;154453;154454;154455;154456;154457;154458;154459;154460;154461;154462;154463;154464;154465;154466;154467;154468;154469;154470;154471;154472;154473;154474;154475;154476;154477;154478;154479;154480;154481;154482;154483;154484;154485;154486;154487;154488;154489;154490;154491;154492;154493;154494;154495;154496;154497;154498;154499;154500;154501;154502;154503;154504;154505;154506;154507;154508;154509;154510;154511;154512;154513;154514;154515;154516;154517;154518;154519;154520;154521;154522;154523;154524;154525;154526;154527;154528;154529;154530;154531;154532;154533;154534;154535;154536;154537;154538;154539;154540;154541;154542;154543;154544;154545;154546;154547;154548;154549;154550;154551;154552;154553;154554;154555;154556;154557;154558;154559;154560;154561;154562;154563;154564;154565;154566;154567;154568;154569;154570;154571;154572;154573;154574;154575;154576;154577;154578;154579;154580;154581;154582;154583;154584;154585;154586;154587;154588;154589;154590;154591;154592;154593;154594;154595;154596;154597;154598;154599;154600;154601;154602;154603;154604;154605;154606;154607;154608;154609;154610;154611;154612;154613;154614;154615;154616;154617;154618;154619;154620;154621;154622;154623;154624;154625;154626;154627;154628;154629;154630;154631;154632;154633;154634;154635;154636;154637;154638;154639;154640;154641;154642;154643;154644;154645;154646;154647;154648;154649;154650;154651;154652;154653;154654;154655;154656;154657;154658;154659;154660;154661;154662;154663;154664;154665;154666;154667;154668;154669;154670;154671;154672;154673;154674;154675;154676;154677;154678;154679;154680;154681;154682;154683;154684;154685;154686;154687;154688;154689;154690;154691;154692;154693;154694;154695;154696;154697;154698;154699;154700;154701	154565	138	283
5048	VKYETELAMR	RLAADDFRVKYETELA	YETELAMRQSVESDIH	R	V	K	M	R	Q	1	1	0	0	0	0	2	0	0	0	1	1	1	0	0	0	1	0	1	1	0	10	1	1238.63	CON__P05784	CON__P05784	159	168	yes	yes	3	0.0019084	72.2	By matching	By matching	By matching	By matching	By matching	By matching	By matching	By matching	By matching	By matching	By matching	By matching	By matching	By matching	By MS/MS	By matching	By matching	By matching	By matching	By matching	By matching	By matching	By matching															3						1			488.87	6461.1	1000.6	3098.7	39.744	0	602.06	6186.5	1217.7	2979.3	102.95	0	2	2	2	2	2	0	0	0	0	0	0	0	0	0	0	0	0	0	0	0	0	0	0	0	0	0	0	0	0	0	0	0	0	0	0	0	0	0	0	0	0	0	0	0	0	0	0	0	0	0	0	0	0	0	0	0	0	0	0	0	0	0	0	0	0	0	0	0	0	0	0	0	0	0	0	0	0	0	0	0	0	0	0	0	0	0	0	0	0	0	0	0	0	0	0	0	0	0	0	0	0	0	0	0	0	0	0	0	0	0	0	0	0	0	2712400	0	0	0	0	0	0	0	0	0	0	0	0	0	0	1427700	0	0	0	0	0	1284700	0	0		+	5048	1108	5427	198247;198248;198249;198250	154702;154703	154702		2
5049	VLAACYK	KCAAVTERVLAACYKA	RVLAACYKALSDHHVL	R	V	L	Y	K	A	2	0	0	0	1	0	0	0	0	0	1	1	0	0	0	0	0	0	1	1	0	7	0	766.405	AT3G52930;AT2G36460;AT5G03690	AT3G52930	204	210	yes	no	2;3	0.016578	77.374	By MS/MS	By matching	By MS/MS	By matching	By MS/MS	By MS/MS	By matching	By matching	By MS/MS	By matching	By MS/MS	By matching	By MS/MS	By MS/MS	By MS/MS	By matching	By MS/MS	By matching	By matching	By matching	By matching	By MS/MS	By MS/MS	4	4	4	2	3	4	4		4	4	6	4	4	4	6	3	6			5	4	4	7	56179	26505	88186	45053	102980	35014	54148	28278	87155	47933	100090	34599	17	19	30	24	29	29	6230	2303.3	4169	1486.9	0	0	5991.8	2529.4	4126.6	1510.2	0	0	1	1	1	1	0	0	0	0	0	0	0	0	0	0	0	0	0	0	0	0	0	0	0	0	19532	5122.4	85.64	8.6877	25604	6410.8	18741	5753.4	285.26	597.96	24588	6429.5	4	4	3	1	4	4	0	0	0	0	0	0	0	0	0	0	0	0	0	0	0	0	0	0	0	0	19861	8511.8	18585	8381.1	0	0	19416	9188.3	18142	8197.1	0	0	4	4	4	4	16589	5474.2	203.32	45.454	16980	5362.4	15941	5954.2	432.99	481.85	16341	5315.9	4	4	4	2	4	4	46992000	1293300	809520	5070000	1375400	1409500	780400	2372700	0	1013900	7464400	1705700	1113600	4366700	3318700	1965400	517650	1357400	0	0	679630	6235300	997080	3145700			5049	611	5428	198251;198252;198253;198254;198255;198256;198257;198258;198259;198260;198261;198262;198263;198264;198265;198266;198267;198268;198269;198270;198271;198272;198273;198274;198275;198276;198277;198278;198279;198280;198281;198282;198283;198284;198285;198286;198287;198288;198289;198290;198291;198292;198293;198294;198295;198296;198297;198298;198299;198300;198301;198302;198303;198304;198305;198306;198307;198308;198309;198310;198311;198312;198313;198314;198315;198316;198317;198318;198319;198320;198321;198322;198323;198324;198325;198326;198327;198328;198329;198330;198331;198332;198333;198334;198335;198336	154704;154705;154706;154707;154708;154709;154710;154711;154712;154713;154714;154715;154716;154717;154718;154719;154720;154721;154722;154723;154724;154725;154726;154727;154728;154729;154730;154731;154732;154733;154734;154735	154724		32
5050	VLAESESSAFEDQCGR	ICLPAKSKVLAESESS	AFEDQCGRCEREAVNV	K	V	L	G	R	C	2	1	0	1	1	1	3	1	0	0	1	0	0	1	0	3	0	0	0	1	0	16	0	1726.75	AT5G14740	AT5G14740	259	274	yes	yes	3	2.7503e-16	125.22	By MS/MS	By MS/MS	By MS/MS	By MS/MS	By MS/MS	By MS/MS	By MS/MS	By matching	By MS/MS	By MS/MS	By matching	By matching	By MS/MS	By MS/MS	By MS/MS	By MS/MS	By MS/MS	By matching	By matching	By MS/MS	By MS/MS	By MS/MS	By MS/MS	1	2	2	4	4	4	2		4	2	4	2	2	2	4	4	4	1		4	2	4	4	25745	52539	29683	53243	34814	56547	25664	51302	31133	52275	35805	53991	30	31	42	33	40	33	1117.8	1147	971.21	769.85	0	0	1090.5	1156.4	987.03	755.81	0	0	1	1	1	1	0	0	0	0	1891.9	3055.9	2833.6	2631	0	0	1889.7	3068.1	2843.5	2531.2	0	0	2	2	2	2	4436.7	5677.2	53.279	0	4702.6	7078.8	4351.8	5585.7	244.66	115.95	4691.7	6769.4	2	2	2	0	2	2	0	0	0	0	0	0	0	0	0	0	0	0	0	0	0	0	0	0	0	0	3132.9	4694.5	3191	4677.3	0	0	3117.4	4691.4	3279.9	4474.1	0	0	2	2	2	2	2270.7	4393.1	8.3913	0	2810.1	3680.5	2258.5	4269.2	75.798	0	2788.5	3524.8	2	2	1	0	2	2	47680000	416360	1428400	5054100	1730600	2677700	1648000	2580800	0	1107500	6950100	1434900	459890	3190100	2317300	2174600	1839900	3463000	30737	0	536740	5130100	1366500	2142800			5050	893	5429	198337;198338;198339;198340;198341;198342;198343;198344;198345;198346;198347;198348;198349;198350;198351;198352;198353;198354;198355;198356;198357;198358;198359;198360;198361;198362;198363;198364;198365;198366;198367;198368;198369;198370;198371;198372;198373;198374;198375;198376;198377;198378;198379;198380;198381;198382;198383;198384;198385;198386;198387;198388;198389;198390;198391;198392;198393;198394;198395;198396;198397;198398	154736;154737;154738;154739;154740;154741;154742;154743;154744;154745;154746;154747;154748;154749;154750;154751;154752;154753;154754;154755;154756;154757;154758;154759;154760;154761;154762;154763;154764;154765;154766;154767;154768;154769;154770;154771;154772;154773;154774;154775;154776;154777;154778;154779;154780;154781;154782;154783;154784;154785;154786	154750		51
5051	VLAGGGEEAVK	ELRSHIKKVLAGGGEE	GGGEEAVKRNRSRNKL	K	V	L	V	K	R	2	0	0	0	0	0	2	3	0	0	1	1	0	0	0	0	0	0	0	2	0	11	0	1028.55	AT4G34030	AT4G34030	82	92	yes	yes	2	0.029195	36.447	By matching	By matching	By matching	By matching	By matching	By matching	By matching	By matching	By matching	By MS/MS	By matching	By matching	By matching	By matching	By matching	By MS/MS	By matching	By matching	By matching	By matching	By matching	By matching	By matching	2			2	1	2	2			2		1				4	1							8169.2	3757.8	124.58	630.74	7273.3	4434.5	7872.3	3939.5	265.17	609.75	7077.8	4301.3	2	2	2	2	4	4	0	0	0	0	0	0	0	0	0	0	0	0	0	0	0	0	0	0	0	0	0	0	0	0	0	0	0	0	0	0	0	0	0	0	0	0	0	0	0	0	0	0	0	0	0	0	0	0	0	0	0	0	0	0	0	0	0	0	0	0	0	0	0	0	0	0	0	0	0	0	0	0	0	0	0	0	0	0	0	0	0	0	0	0	0	0	0	0	0	0	0	0	0	0	0	0	0	0	0	0	0	0	0	0	0	0	0	0	1675900	235910	0	0	132280	49247	51078	365150	0	0	432510	0	36262	0	0	0	283210	90276	0	0	0	0	0	0			5051	806	5430	198399;198400;198401;198402;198403;198404;198405;198406;198407;198408;198409;198410;198411;198412;198413;198414;198415	154787;154788;154789;154790	154788		4
5052	VLAICGPGNNGGDGLVAAR	YKPEEYSRVLAICGPG	GDGLVAARHLHHFGYK	R	V	L	A	R	H	3	1	2	1	1	0	0	5	0	1	2	0	0	0	1	0	0	0	0	2	0	19	0	1752.89	AT5G49970	AT5G49970	123	141	yes	yes	3	3.2632e-26	77.505	By matching	By matching	By matching	By matching	By matching	By matching	By matching	By matching	By MS/MS	By matching	By matching	By matching	By matching	By matching	By matching	By matching	By matching	By matching	By matching	By MS/MS	By matching	By MS/MS	By MS/MS					2	1			4		4					1	1			4		4	2	567.61	3969.2	11198	1790.2	5560.9	308.23	624.85	3849.8	11002	2118.9	5342	342.99	3	3	8	8	5	3	0	0	0	0	0	0	0	0	0	0	0	0	0	0	0	0	0	0	0	0	0	0	0	0	0	0	0	0	0	0	0	0	0	0	0	0	0	0	0	0	0	0	0	0	0	0	0	0	0	0	0	0	0	0	0	0	0	0	0	0	0	0	0	0	0	0	0	0	0	0	0	0	0	0	0	0	0	0	0	0	0	0	0	0	0	0	0	0	0	0	0	0	0	0	0	0	0	0	0	0	0	0	0	0	0	0	0	0	5159100	0	0	0	0	730210	69043	0	0	781600	0	1627200	0	0	0	0	137380	119990	0	0	456540	0	521110	716050			5052	1001	5431	198416;198417;198418;198419;198420;198421;198422;198423;198424;198425;198426;198427;198428;198429;198430;198431;198432;198433;198434;198435;198436;198437;198438	154791;154792;154793;154794;154795;154796;154797;154798	154797		8
5053	VLAPYSAEDAR	YASVPGLKVLAPYSAE	PYSAEDARGLLKAAIR	K	V	L	A	R	G	3	1	0	1	0	0	1	0	0	0	1	0	0	0	1	1	0	0	1	1	0	11	0	1190.59	AT5G50850	AT5G50850	177	187	yes	yes	2	2.0475e-31	169.65	By MS/MS	By matching	By MS/MS	By MS/MS	By MS/MS	By MS/MS	By MS/MS	By MS/MS	By matching	By MS/MS	By MS/MS	By MS/MS	By MS/MS	By MS/MS	By MS/MS	By MS/MS	By MS/MS	By MS/MS	By matching	By MS/MS	By matching	By MS/MS	By MS/MS	2		2	4	4	4	3	2	2	3	4	2	2	2	4	4	4	2	1	2	1	4	4	20597	25905	37540	32499	24743	27396	20032	25644	37596	32337	24885	26191	31	30	38	35	28	27	3304.2	2945.2	2781.5	705.14	0	0	3214.1	2980.9	2792.3	706.77	0	0	3	3	3	2	0	0	0	0	0	0	0	0	0	0	0	0	0	0	0	0	0	0	0	0	4536.6	4748.5	254.59	0	3825.4	7975.7	4427.6	4713	408.7	0	3884.8	7606.6	2	2	2	0	2	2	976.9	2121.8	1186.8	2408.3	0	0	976.52	2091.2	1252	2323.6	0	0	2	2	2	2	0	0	0	0	2263.5	3560.1	2009.1	3196.3	0	0	2253.8	3539.5	2085.3	3055	0	0	2	2	2	2	1712.3	2576.5	75.812	24.906	1763.8	2607.2	1687.6	2522.4	125.76	70.478	1759.7	2493.7	2	2	1	1	2	2	163110000	9521100	0	1449500	18923000	23788000	9134000	14659000	195290	140840	32364000	703600	1075500	1000100	831000	15637000	15258000	13822000	345070	44410	132150	1785300	954100	1343500			5053	1004	5432	198439;198440;198441;198442;198443;198444;198445;198446;198447;198448;198449;198450;198451;198452;198453;198454;198455;198456;198457;198458;198459;198460;198461;198462;198463;198464;198465;198466;198467;198468;198469;198470;198471;198472;198473;198474;198475;198476;198477;198478;198479;198480;198481;198482;198483;198484;198485;198486;198487;198488;198489;198490;198491;198492;198493;198494;198495;198496;198497;198498;198499;198500	154799;154800;154801;154802;154803;154804;154805;154806;154807;154808;154809;154810;154811;154812;154813;154814;154815;154816;154817;154818;154819;154820;154821;154822;154823;154824;154825;154826;154827;154828;154829;154830;154831;154832;154833;154834;154835;154836;154837;154838;154839;154840;154841;154842;154843;154844;154845;154846;154847;154848;154849;154850;154851;154852;154853	154808		55
5054	VLCQGITGK	VFVDKNTRVLCQGITG	LCQGITGKNGTFHTEQ	R	V	L	G	K	N	0	0	0	0	1	1	0	2	0	1	1	1	0	0	0	0	1	0	0	1	0	9	0	917.5	AT5G08300	AT5G08300	60	68	yes	yes	2;3	0.0012683	79.986	By MS/MS	By MS/MS	By MS/MS	By MS/MS	By MS/MS	By MS/MS	By MS/MS	By MS/MS	By MS/MS	By MS/MS	By MS/MS	By MS/MS	By MS/MS	By MS/MS	By MS/MS	By MS/MS	By MS/MS	By MS/MS	By MS/MS	By MS/MS	By MS/MS	By MS/MS	By MS/MS	8	8	8	14	15	14	8	4	16	8	16	8	8	8	14	15	15	6	5	16	8	16	15	382320	100020	507430	132480	495460	107270	366830	116200	496740	150300	477720	108330	126	129	165	164	161	144	35350	6167.4	33368	1944	120.31	0	33853	7857.4	32489	2592.1	119.97	0	8	8	8	8	1	0	0	0	11785	3036.5	15165	1212.5	0	0	11505	3609.2	14552	1332.6	0	0	5	5	5	4	32099	1120.8	0	0	34048	4909.7	30646	2536.6	0	592.81	32590	5126.1	8	8	0	0	8	8	23657	5869.1	23508	5777.7	0	0	22692	6962.7	23007	6029.1	0	0	7	7	7	7	0	0	0	23.06	33189	6916.4	31459	6750	0	213.4	32331	8315	30328	6832.7	0	2	8	8	8	8	29551	5175.2	0	49.749	28383	5057.6	28300	6264.8	42.075	485.61	27199	5186.9	7	7	0	2	7	7	2041000000	91267000	26226000	129010000	69856000	65067000	33289000	141870000	1274000	71009000	226910000	94557000	50961000	114200000	84493000	64943000	29141000	56559000	3653500	775390	41886000	418920000	100970000	124200000			5054	860	5433	198501;198502;198503;198504;198505;198506;198507;198508;198509;198510;198511;198512;198513;198514;198515;198516;198517;198518;198519;198520;198521;198522;198523;198524;198525;198526;198527;198528;198529;198530;198531;198532;198533;198534;198535;198536;198537;198538;198539;198540;198541;198542;198543;198544;198545;198546;198547;198548;198549;198550;198551;198552;198553;198554;198555;198556;198557;198558;198559;198560;198561;198562;198563;198564;198565;198566;198567;198568;198569;198570;198571;198572;198573;198574;198575;198576;198577;198578;198579;198580;198581;198582;198583;198584;198585;198586;198587;198588;198589;198590;198591;198592;198593;198594;198595;198596;198597;198598;198599;198600;198601;198602;198603;198604;198605;198606;198607;198608;198609;198610;198611;198612;198613;198614;198615;198616;198617;198618;198619;198620;198621;198622;198623;198624;198625;198626;198627;198628;198629;198630;198631;198632;198633;198634;198635;198636;198637;198638;198639;198640;198641;198642;198643;198644;198645;198646;198647;198648;198649;198650;198651;198652;198653;198654;198655;198656;198657;198658;198659;198660;198661;198662;198663;198664;198665;198666;198667;198668;198669;198670;198671;198672;198673;198674;198675;198676;198677;198678;198679;198680;198681;198682;198683;198684;198685;198686;198687;198688;198689;198690;198691;198692;198693;198694;198695;198696;198697;198698;198699;198700;198701;198702;198703;198704;198705;198706;198707;198708;198709;198710;198711;198712;198713;198714;198715;198716;198717;198718;198719;198720;198721;198722;198723;198724;198725;198726;198727;198728;198729;198730;198731;198732;198733;198734;198735;198736;198737;198738;198739;198740;198741;198742;198743;198744;198745;198746;198747;198748;198749;198750;198751;198752;198753	154854;154855;154856;154857;154858;154859;154860;154861;154862;154863;154864;154865;154866;154867;154868;154869;154870;154871;154872;154873;154874;154875;154876;154877;154878;154879;154880;154881;154882;154883;154884;154885;154886;154887;154888;154889;154890;154891;154892;154893;154894;154895;154896;154897;154898;154899;154900;154901;154902;154903;154904;154905;154906;154907;154908;154909;154910;154911;154912;154913;154914;154915;154916;154917;154918;154919;154920;154921;154922;154923;154924;154925;154926;154927;154928;154929;154930;154931;154932;154933;154934;154935;154936;154937;154938;154939;154940;154941;154942;154943;154944;154945;154946;154947;154948;154949;154950;154951;154952;154953;154954;154955;154956;154957;154958;154959;154960;154961;154962;154963;154964;154965;154966;154967;154968;154969;154970;154971;154972;154973;154974;154975;154976;154977;154978;154979;154980;154981;154982;154983;154984;154985;154986;154987;154988;154989;154990;154991;154992;154993;154994;154995;154996;154997;154998;154999;155000;155001;155002;155003;155004;155005;155006;155007;155008;155009;155010;155011;155012;155013;155014;155015;155016;155017;155018;155019;155020;155021;155022;155023;155024;155025;155026;155027;155028;155029;155030;155031;155032;155033;155034;155035;155036;155037;155038;155039;155040;155041;155042;155043;155044;155045;155046;155047;155048;155049;155050;155051;155052;155053;155054;155055;155056;155057;155058;155059;155060;155061;155062;155063;155064;155065;155066;155067;155068;155069;155070	154988		217
5055	VLCQGITGKNGTFHTEQAIEYGTK	VFVDKNTRVLCQGITG	QAIEYGTKMVAGVTPK	R	V	L	T	K	M	1	0	1	0	1	2	2	4	1	2	1	2	0	1	0	0	4	0	1	1	0	24	1	2594.28	AT5G08300	AT5G08300	60	83	yes	yes	4;5	1.8357e-09	53.96	By matching	By matching	By matching	By matching	By MS/MS	By MS/MS	By matching	By matching	By matching	By matching	By matching	By matching	By matching	By matching	By matching	By matching	By matching	By matching	By matching	By matching	By matching	By matching	By matching					12	1													1					1402.1	188.99	11524	4905	10390	8062.4	1340.8	250.81	11267	5322.9	10247	7780.5	3	3	17	18	18	18	0	0	0	0	0	0	0	0	0	0	0	0	0	0	0	0	0	0	0	0	0	0	0	0	0	0	0	0	0	0	0	0	0	0	0	0	0	0	0	0	0	0	0	0	0	0	0	0	0	0	0	0	0	0	0	0	0	0	0	0	0	0	0	0	0	0	0	0	0	0	0	0	0	0	0	0	0	0	0	0	0	0	0	0	0	0	0	0	0	0	0	0	0	0	0	0	0	0	0	0	0	0	0	0	0	0	0	0	9164600	0	0	0	0	8743100	291770	0	0	0	0	0	0	0	0	0	0	0	0	129700	0	0	0	0			5055	860	5434	198754;198755;198756;198757;198758;198759;198760;198761;198762;198763;198764;198765;198766;198767	155071;155072;155073;155074;155075;155076;155077;155078;155079;155080;155081;155082;155083;155084;155085;155086;155087;155088	155074		18
5056	VLCTGLINEYCK	ECGVLPNKVLCTGLIN	GLINEYCKKGKVIEAC	K	V	L	C	K	K	0	0	1	0	2	0	1	1	0	1	2	1	0	0	0	0	1	0	1	1	0	12	0	1354.66	AT5G61990	AT5G61990	558	569	yes	yes	3;4	0.00022833	58.132	By MS/MS	By matching	By matching	By MS/MS	By MS/MS	By matching	By matching	By matching	By matching	By matching	By MS/MS	By matching	By matching	By matching	By MS/MS	By matching	By MS/MS	By matching	By matching	By matching	By matching	By MS/MS	By MS/MS	1			4	4	2					4				3	1	4	2		1		2	5	8957.7	15673	29001	31114	16310	12913	8874.8	15546	29078	30935	16554	12429	7	6	13	13	11	8	2640.7	3337	4128.6	1330.1	0	0	2589.3	3342.3	4117.1	1359.7	0	0	1	1	1	1	0	0	0	0	0	0	0	0	0	0	0	0	0	0	0	0	0	0	0	0	0	0	0	0	0	0	0	0	0	0	0	0	0	0	0	0	0	0	0	0	0	0	0	0	0	0	0	0	0	0	0	0	0	0	0	0	0	0	0	0	0	0	0	0	0	0	0	0	0	0	0	0	0	0	0	0	0	0	0	0	0	0	0	0	0	0	0	0	0	0	0	0	10348000	1024800	0	0	1394400	1548900	200850	0	0	0	0	1082800	0	0	0	1047000	137330	1363500	151440	0	58921	0	587440	1750700			5056	1044	5435	198768;198769;198770;198771;198772;198773;198774;198775;198776;198777;198778;198779;198780;198781;198782;198783;198784;198785;198786;198787;198788;198789;198790;198791;198792;198793;198794;198795;198796;198797;198798;198799;198800	155089;155090;155091;155092;155093;155094;155095;155096;155097;155098;155099;155100;155101;155102	155098		14
5057	VLCVPLGAK	LESGGIIKVLCVPLGA	LCVPLGAKKYSNSALK	K	V	L	A	K	K	1	0	0	0	1	0	0	1	0	0	2	1	0	0	1	0	0	0	0	2	0	9	0	898.531	AT4G33760	AT4G33760	402	410	yes	yes	3	0.0044155	58.981	By MS/MS	By MS/MS	By matching	By matching	By matching	By matching	By MS/MS	By matching	By MS/MS	By matching	By matching	By matching	By MS/MS	By MS/MS	By matching	By matching	By matching	By matching	By matching	By matching	By MS/MS	By MS/MS	By MS/MS	2	2	2	3	4	4	2		4	2	4		1	2	4	4	4	1		1	2	4	4	24651	14424	30112	11169	19761	6646.1	23820	15061	29698	11618	19193	6530.3	16	11	16	15	13	9	5980.9	3483.5	6061	1797.4	0	0	5778.9	3660.3	5997.7	1848.1	0	0	2	2	2	2	0	0	0	0	1138.5	731.07	1652.6	294.85	0	0	1119.3	773.66	1599.1	302.36	0	0	1	1	1	1	0	0	0	0	0	0	0	0	0	0	0	0	0	0	0	0	0	0	0	0	0	0	0	0	0	0	0	0	0	0	0	0	0	0	0	0	390.94	0	3169.5	1570.2	2887	1560.2	372.63	52.168	3101.1	1668.6	2831.1	1517.9	1	0	1	1	1	1	5875.2	2060.4	0	0	5033.4	2055	5648.2	2223.6	0	0	4858.5	2016.6	2	2	0	0	2	2	17435000	809570	373290	434990	418710	590260	406640	1724500	0	640500	3070400	792140	0	527970	940900	595300	400320	550760	37248	0	95935	3396500	669750	959530			5057	805	5436	198801;198802;198803;198804;198805;198806;198807;198808;198809;198810;198811;198812;198813;198814;198815;198816;198817;198818;198819;198820;198821;198822;198823;198824;198825;198826;198827;198828;198829;198830;198831;198832;198833;198834;198835;198836;198837;198838;198839;198840;198841;198842;198843;198844;198845;198846;198847;198848;198849;198850;198851;198852;198853;198854;198855;198856	155103;155104;155105;155106;155107;155108;155109;155110;155111;155112;155113;155114;155115;155116;155117;155118;155119;155120;155121;155122	155104		20
5058	VLDALFPSVLGGTCAIPGAFGCGK	TPLLTGQRVLDALFPS	PGAFGCGKTVISQALS	R	V	L	G	K	T	3	0	0	1	2	0	0	5	0	1	3	1	0	2	2	1	1	0	0	2	0	24	0	2292.16	AT1G78900	AT1G78900	235	258	yes	yes	4	2.4816e-20	69.088	By MS/MS	By MS/MS	By MS/MS	By MS/MS	By MS/MS	By MS/MS	By MS/MS	By matching	By matching	By MS/MS	By matching	By MS/MS	By MS/MS	By MS/MS	By MS/MS	By MS/MS	By MS/MS	By matching	By matching	By matching	By MS/MS	By matching	By matching	2	2	2	3	4	3	2			2		2	2	2	4	1	4				2			52465	15435	40300	17583	52705	31209	50376	17454	39724	19231	51464	30288	28	27	25	30	30	27	2666.4	958.68	3095	633.95	0	0	2563.8	1071.2	3032.7	672.88	0	0	1	1	1	1	0	0	0	0	4112.2	1284.7	6250.2	1216.1	0	0	4022.1	1510.7	6019.9	1239.2	0	0	2	2	2	2	4404.7	901.08	17.386	62.196	5680.2	1085	4221.1	1057.6	46.988	134.22	5447.1	1107	2	2	1	1	2	2	1694.3	548.29	1740.3	798.41	0	0	1627.9	624.04	1712.6	799.97	0	0	1	1	1	1	0	0	0	0	5181.9	1786	4945.5	1839	0	0	5059.3	1981.5	4805.8	1810.8	0	0	2	2	2	2	4789.4	1254.9	12.629	3.4398	5194.7	1182.4	4595.5	1410.1	44.54	76.524	4986.1	1192.5	2	2	1	1	2	2	70306000	2836600	3645300	5603400	1348600	3749300	1606700	6228800	0	0	14028000	0	1638500	5552100	3835700	1865100	182150	2931600	0	0	0	15254000	0	0			5058	248	5437	198857;198858;198859;198860;198861;198862;198863;198864;198865;198866;198867;198868;198869;198870;198871;198872;198873;198874;198875;198876;198877;198878;198879;198880;198881;198882;198883;198884;198885;198886;198887;198888;198889;198890;198891;198892;198893	155123;155124;155125;155126;155127;155128;155129;155130;155131;155132;155133;155134;155135;155136;155137;155138;155139;155140;155141;155142;155143;155144;155145;155146;155147;155148;155149;155150;155151;155152;155153;155154;155155;155156	155147		34
5059	VLDGAILVLCSVGGVQSQSITVDR	IEVERALRVLDGAILV	SQSITVDRQMRRYEVP	R	V	L	D	R	Q	1	1	0	2	1	2	0	3	0	2	3	0	0	0	0	3	1	0	0	5	0	24	0	2428.3	AT2G45030;AT1G45332	AT2G45030	156	179	yes	no	3	0.00020164	24.411	By matching	By matching	By matching	By matching	By matching	By matching	By matching	By matching	By matching	By matching	By matching	By matching	By matching	By matching	By MS/MS	By MS/MS	By MS/MS	By matching	By matching	By matching	By matching	By matching	By matching				1						1					2	2	3							2642.4	973.44	1180.8	1473.3	1539.4	1692.5	2541.3	1068.4	1180.7	1446.2	1523	1617.2	5	5	2	3	4	3	0	0	0	0	0	0	0	0	0	0	0	0	0	0	0	0	0	0	0	0	0	0	0	0	0	0	0	0	0	0	0	0	0	0	0	0	0	0	0	0	0	0	0	0	0	0	0	0	0	0	0	0	0	0	0	0	0	0	0	0	0	0	0	0	0	0	0	0	0	0	0	0	0	0	0	0	0	0	0	0	0	0	0	0	0	0	0	0	0	0	0	0	0	0	0	0	0	0	0	0	0	0	0	0	0	0	0	0	6598200	0	0	0	365350	0	0	0	0	0	2106000	0	0	0	0	1438400	734180	1954200	0	0	0	0	0	0			5059	424	5438	198894;198895;198896;198897;198898;198899;198900;198901;198902	155157;155158;155159;155160;155161;155162	155157		6
5060	VLDKPFLMPIEDVFSIQGR	EYIPDPVRVLDKPFLM	DVFSIQGRGTVATGRI	R	V	L	G	R	G	0	1	0	2	0	1	1	1	0	2	2	1	1	2	2	1	0	0	0	2	0	19	1	2203.17	AT4G02930	AT4G02930	263	281	yes	yes	3	3.8774e-22	119.48	By MS/MS	By MS/MS	By matching	By MS/MS	By MS/MS	By MS/MS	By MS/MS	By MS/MS	By matching	By MS/MS	By matching	By matching	By matching	By MS/MS	By MS/MS	By MS/MS	By MS/MS	By MS/MS	By matching	By matching	By MS/MS	By matching	By matching	5	1	1	9	10	6	4	5		4		1		1	10	10	5	3	2		2		1	14070	10191	13665	14553	10572	9416	13628	10478	13719	14439	10565	9055.6	42	40	42	47	39	31	1435.1	1184.5	2004.4	617.28	0	0	1393.9	1216.5	1984.9	632.99	0	0	3	3	3	3	0	0	0	0	763.75	460.57	1158.3	141.96	0	0	750.55	491.33	1117.8	150.65	0	0	1	1	1	1	0	0	0	0	0	0	0	0	0	0	0	0	0	0	0	0	0	0	0	0	0	0	0	0	0	0	0	0	0	0	0	0	0	0	0	0	0	0	0	0	0	0	0	0	0	0	0	0	0	0	0	0	0	0	700.26	291.73	0	0	717.79	297.15	674.17	308.77	0	0	692.96	291.45	1	1	0	0	1	1	259120000	36019000	635710	212790	19146000	24717000	7064600	22883000	5710400	0	53956000	0	85266	0	626180	17203000	12726000	16812000	5683700	2290000	0	33247000	0	107410			5060	672	5439;5440	198903;198904;198905;198906;198907;198908;198909;198910;198911;198912;198913;198914;198915;198916;198917;198918;198919;198920;198921;198922;198923;198924;198925;198926;198927;198928;198929;198930;198931;198932;198933;198934;198935;198936;198937;198938;198939;198940;198941;198942;198943;198944;198945;198946;198947;198948;198949;198950;198951;198952;198953;198954;198955;198956;198957;198958;198959;198960;198961;198962;198963;198964;198965;198966;198967;198968;198969;198970;198971;198972;198973;198974;198975;198976;198977;198978;198979;198980;198981;198982	155163;155164;155165;155166;155167;155168;155169;155170;155171;155172;155173;155174;155175;155176;155177;155178;155179;155180;155181;155182;155183;155184;155185;155186;155187;155188;155189;155190;155191;155192;155193;155194;155195;155196;155197;155198;155199;155200;155201;155202;155203;155204;155205;155206;155207;155208;155209;155210;155211;155212;155213;155214;155215;155216;155217;155218	155215	241	56
5061	VLDMSIR	LIVEFQQKVLDMSIRT	KVLDMSIRTRAQQMER	K	V	L	I	R	T	0	1	0	1	0	0	0	0	0	1	1	0	1	0	0	1	0	0	0	1	0	7	0	832.448	AT5G13450	AT5G13450	213	219	yes	yes	2	4.721e-05	149.4	By MS/MS	By matching	By matching	By MS/MS	By MS/MS	By MS/MS	By MS/MS	By matching	By matching	By MS/MS	By matching	By matching	By matching	By matching	By MS/MS	By MS/MS	By MS/MS	By MS/MS	By matching	By matching	By matching	By matching	By matching	2			5	5	4	3			3					5	6	5	1			1		1	12988	9718.3	10178	8939.1	9040.6	7826.9	12590	9931.5	10243	8981	8944.3	7538.7	24	26	22	26	20	21	1379.3	971.81	1268.5	314	0	0	1336.3	1001.5	1261.8	327.46	0	0	2	2	2	2	0	0	0	0	0	0	0	0	0	0	0	0	0	0	0	0	0	0	0	0	0	0	0	0	0	0	0	0	0	0	0	0	0	0	0	0	0	0	0	0	0	0	0	0	0	0	0	0	0	0	0	0	0	0	0	0	0	0	0	0	0	0	0	0	0	0	0	0	0	0	0	0	0	0	0	0	0	0	0	0	0	0	0	0	0	0	0	0	0	0	0	0	46521000	3763200	0	0	3955800	5866100	2062100	4282600	0	0	10124000	0	0	0	0	3339600	3541000	2955700	86338	0	0	6467500	0	77231			5061	886	5441;5442	198983;198984;198985;198986;198987;198988;198989;198990;198991;198992;198993;198994;198995;198996;198997;198998;198999;199000;199001;199002;199003;199004;199005;199006;199007;199008;199009;199010;199011;199012;199013;199014;199015;199016;199017;199018;199019;199020;199021;199022;199023	155219;155220;155221;155222;155223;155224;155225;155226;155227;155228;155229;155230;155231;155232;155233;155234;155235;155236;155237;155238;155239;155240;155241;155242;155243;155244;155245;155246;155247;155248;155249;155250;155251;155252	155219	329	34
5062	VLDPNTVFALVNYISFK	GKIVELVKVLDPNTVF	LVNYISFKGKWEKPFE	K	V	L	F	K	G	1	0	2	1	0	0	0	0	0	1	2	1	0	2	1	1	1	0	1	3	0	17	0	1939.05	CON__P34955	CON__P34955	197	213	yes	yes	3	0.0082113	22.051	By matching	By matching	By matching	By matching	By matching	By matching	By matching	By matching	By matching	By matching	By matching	By matching	By matching	By matching	By MS/MS	By matching	By matching	By matching	By matching	By matching	By matching	By matching	By matching	1	2			1										4									49.108	197.49	47.598	338.02	0	0	48.199	193.05	51.999	323.52	0	0	1	2	1	2	0	0	0	0	0	0	0	0	0	0	0	0	0	0	0	0	0	0	0	0	0	0	0	0	0	0	0	0	0	0	0	0	0	0	0	0	0	0	0	0	0	0	0	0	0	0	0	0	0	0	0	0	0	0	0	0	0	0	0	0	0	0	0	0	0	0	0	0	0	0	0	0	0	0	0	0	0	0	0	0	0	0	0	0	0	0	0	0	0	0	0	0	0	0	0	0	0	0	0	0	0	0	0	0	0	0	0	0	0	0	1597300	154410	130210	0	0	120160	0	0	0	0	0	0	0	0	0	1192600	0	0	0	0	0	0	0	0		+	5062	1118	5443	199024;199025;199026;199027;199028;199029;199030;199031	155253;155254	155254		2
5063	VLDSFCEGLK	KVKAHGKKVLDSFCEG	DSFCEGLKQLDDLKGA	K	V	L	L	K	Q	0	0	0	1	1	0	1	1	0	0	2	1	0	1	0	1	0	0	0	1	0	10	0	1109.54	CON__Q3SX09	CON__Q3SX09	122	131	yes	yes	3	0.01586	37.789	By matching	By matching	By matching	By matching	By matching	By matching	By matching	By matching	By matching	By matching	By MS/MS	By matching	By matching	By matching	By matching	By matching	By matching	By matching	By matching	By matching	By matching	By matching	By matching											2				1									0	0	2068.5	2737.5	1145.9	2138.3	0	0	2048.6	2713.9	1213.7	2041	0	0	1	1	1	1	0	0	0	0	0	0	0	0	0	0	0	0	0	0	0	0	0	0	0	0	0	0	0	0	0	0	0	0	0	0	0	0	0	0	0	0	0	0	0	0	0	0	0	0	0	0	0	0	0	0	0	0	0	0	0	0	0	0	0	0	0	0	0	0	0	0	0	0	0	0	0	0	0	0	0	0	0	0	0	0	0	0	0	0	0	0	0	0	0	0	0	0	0	0	0	0	0	0	0	0	0	0	0	0	0	0	0	0	767150	0	0	0	0	0	0	0	0	0	0	643860	0	0	0	123290	0	0	0	0	0	0	0	0		+	5063	1132	5444	199032;199033;199034	155255	155255		1
5064	VLDSNVNQALDVLADILQNSK	EQTTYYAKVLDSNVNQ	ADILQNSKFEEQRINR	K	V	L	S	K	F	2	0	3	3	0	2	0	0	0	1	4	1	0	0	0	2	0	0	0	3	0	21	0	2268.2	AT3G02090	AT3G02090	185	205	yes	yes	2;3	9.1208e-32	126.04	By MS/MS	By MS/MS	By MS/MS	By MS/MS	By MS/MS	By MS/MS	By MS/MS	By MS/MS	By matching	By MS/MS	By matching	By matching	By MS/MS	By MS/MS	By MS/MS	By MS/MS	By MS/MS	By MS/MS	By MS/MS	By matching	By MS/MS	By matching	By matching	3	2	2	6	7	7	4	3		4		2	2	2	6	4	5	3	2		4			6515.8	4039.9	4851.8	3167.5	4862.5	3224.2	6299	4076.5	4804.7	3171.5	4738.3	3099.9	33	21	24	22	22	21	787.76	438.71	678.86	346.79	0	0	764.58	453.36	675.61	345.77	0	0	3	1	2	2	0	0	0	0	190.74	157.61	435.22	0	0	0	188.7	167.18	418.08	0	0	0	1	1	1	0	537.93	0	0	0	292.84	0	513.19	0	0	0	279.08	0	1	0	0	0	1	0	0	0	0	0	0	0	0	0	0	0	0	0	0	0	0	0	0	0	0	0	333.93	0	143.18	148.49	0	0	323.48	0	140.91	142.62	0	0	1	0	1	1	320.13	168.45	0	0	311.86	0	308.94	174.42	0	0	297.2	0	1	1	0	0	1	0	306670000	18667000	1335500	1080600	25185000	37030000	15295000	18975000	13955000	0	31855000	0	507490	1326500	551580	20100000	14194000	21658000	14893000	2394000	0	67662000	0	0			5064	444	5445	199035;199036;199037;199038;199039;199040;199041;199042;199043;199044;199045;199046;199047;199048;199049;199050;199051;199052;199053;199054;199055;199056;199057;199058;199059;199060;199061;199062;199063;199064;199065;199066;199067;199068;199069;199070;199071;199072;199073;199074;199075;199076;199077;199078;199079;199080;199081;199082;199083;199084;199085;199086;199087;199088;199089;199090;199091;199092;199093;199094;199095;199096;199097;199098;199099;199100;199101;199102	155256;155257;155258;155259;155260;155261;155262;155263;155264;155265;155266;155267;155268;155269;155270;155271;155272;155273;155274;155275;155276;155277;155278;155279;155280;155281;155282;155283;155284;155285;155286;155287;155288;155289;155290;155291;155292;155293;155294;155295;155296;155297;155298;155299;155300;155301;155302;155303;155304;155305;155306;155307	155303		52
5065	VLDSNVNQALDVLADILQNSKFEEQR	EQTTYYAKVLDSNVNQ	NSKFEEQRINRERDVI	K	V	L	Q	R	I	2	1	3	3	0	3	2	0	0	1	4	1	0	1	0	2	0	0	0	3	0	26	1	2957.51	AT3G02090	AT3G02090	185	210	yes	yes	3;4	6.1646e-142	190.19	By matching	By matching	By matching	By matching	By MS/MS	By MS/MS	By matching	By matching	By matching	By matching	By matching	By matching	By matching	By matching	By MS/MS	By matching	By matching	By matching	By MS/MS	By matching	By matching	By matching	By matching					8	8									2				4					1309	101.85	2472.8	1591.8	2924.8	1878.2	1251.6	107.01	2420.6	1638	2861.4	1807.5	15	2	11	13	16	15	0	0	0	0	0	0	0	0	0	0	0	0	0	0	0	0	0	0	0	0	0	0	0	0	0	0	0	0	0	0	0	0	0	0	0	0	0	0	0	0	0	0	0	0	0	0	0	0	0	0	0	0	0	0	0	0	0	0	0	0	0	0	0	0	0	0	0	0	0	0	0	0	0	0	0	0	0	0	0	0	0	0	0	0	0	0	0	0	0	0	0	0	0	0	0	0	0	0	0	0	0	0	0	0	0	0	0	0	159890000	0	0	0	0	133850000	13875000	0	0	0	0	0	0	0	0	976920	0	0	0	11192000	0	0	0	0			5065	444	5446	199103;199104;199105;199106;199107;199108;199109;199110;199111;199112;199113;199114;199115;199116;199117;199118;199119;199120;199121;199122;199123;199124	155308;155309;155310;155311;155312;155313;155314;155315;155316;155317;155318;155319;155320;155321;155322;155323;155324;155325;155326;155327;155328;155329;155330;155331;155332;155333	155328		26
5066	VLDSNVNQALDVLADILQNSKFEEQRINR	EQTTYYAKVLDSNVNQ	FEEQRINRERDVILRE	K	V	L	N	R	E	2	2	4	3	0	3	2	0	0	2	4	1	0	1	0	2	0	0	0	3	0	29	2	3340.74	AT3G02090	AT3G02090	185	213	yes	yes	4	1.116e-204	212.9	By matching	By matching	By matching	By matching	By MS/MS	By MS/MS	By matching	By matching	By matching	By matching	By matching	By matching	By matching	By matching	By matching	By matching	By matching	By matching	By matching	By matching	By matching	By matching	By matching					4	3																		254.2	0	288.82	91.567	332.28	272.42	242.51	0	281.44	90.998	320.9	262	2	0	3	1	3	3	0	0	0	0	0	0	0	0	0	0	0	0	0	0	0	0	0	0	0	0	0	0	0	0	0	0	0	0	0	0	0	0	0	0	0	0	0	0	0	0	0	0	0	0	0	0	0	0	0	0	0	0	0	0	0	0	0	0	0	0	0	0	0	0	0	0	0	0	0	0	0	0	0	0	0	0	0	0	0	0	0	0	0	0	0	0	0	0	0	0	0	0	0	0	0	0	0	0	0	0	0	0	0	0	0	0	0	0	19790000	0	0	0	0	18149000	1640300	0	0	0	0	0	0	0	0	0	0	0	0	0	0	0	0	0			5066	444	5447	199125;199126;199127;199128;199129;199130;199131	155334;155335;155336;155337;155338;155339	155336		6
5067	VLEAVHIASNK	IDGSRVEKVLEAVHIA	AVHIASNKNTVPGDVS	K	V	L	N	K	N	2	0	1	0	0	0	1	0	1	1	1	1	0	0	0	1	0	0	0	2	0	11	0	1179.66	AT4G37930	AT4G37930	404	414	yes	yes	2;3	6.6865e-05	101.79	By MS/MS	By MS/MS	By MS/MS	By MS/MS	By MS/MS	By MS/MS	By MS/MS	By matching	By matching	By MS/MS	By matching	By MS/MS	By MS/MS	By MS/MS	By MS/MS	By MS/MS	By MS/MS	By MS/MS	By matching	By matching	By MS/MS	By matching	By matching	4	2	2	8	8	8	4	2	3	4	6	3	3	2	8	8	8	2	2	3	4	6	6	14319	6589.4	6553	7853.4	11842	10892	13799	6810.7	6582.4	7891.7	11668	10481	43	35	29	37	23	35	490.79	449.87	507.1	202.27	0	0	477.66	456.46	507.55	204.12	0	0	4	4	4	4	0	0	0	0	388.58	525.58	528.24	471.28	0	0	386.28	530.45	528.58	453.69	0	0	1	1	1	1	1854.2	992.68	24.985	0	2247.5	1423	1789.7	1026.6	63.924	0	2184.6	1379	1	1	1	0	1	1	1437.4	1254.2	1515.9	1161.3	0	0	1397.6	1282.2	1523.3	1141.2	0	0	2	2	2	2	0	0	0	0	2292.5	2940.2	2264	3017.5	0	0	2273	2954.2	2309.8	2889.2	0	0	2	2	2	2	1666.6	1656.3	0	0	1913.4	1496	1624.7	1646.9	0	0	1868.4	1443.5	2	2	0	0	2	2	439040000	25594000	666030	1224900	37305000	30341000	16565000	47650000	576990	309350	83846000	1479800	1959300	1952900	1333200	36266000	32146000	33788000	655890	169110	387040	80985000	1167300	2669300			5067	828	5448	199132;199133;199134;199135;199136;199137;199138;199139;199140;199141;199142;199143;199144;199145;199146;199147;199148;199149;199150;199151;199152;199153;199154;199155;199156;199157;199158;199159;199160;199161;199162;199163;199164;199165;199166;199167;199168;199169;199170;199171;199172;199173;199174;199175;199176;199177;199178;199179;199180;199181;199182;199183;199184;199185;199186;199187;199188;199189;199190;199191;199192;199193;199194;199195;199196;199197;199198;199199;199200;199201;199202;199203;199204;199205;199206;199207;199208;199209;199210;199211;199212;199213;199214;199215;199216;199217;199218;199219;199220;199221;199222;199223;199224;199225;199226;199227;199228;199229;199230;199231;199232;199233;199234;199235;199236;199237	155340;155341;155342;155343;155344;155345;155346;155347;155348;155349;155350;155351;155352;155353;155354;155355;155356;155357;155358;155359;155360;155361;155362;155363;155364;155365;155366;155367;155368;155369;155370;155371;155372;155373;155374;155375;155376;155377;155378;155379;155380;155381;155382;155383;155384;155385;155386;155387;155388;155389;155390;155391;155392;155393;155394;155395;155396;155397;155398;155399;155400;155401;155402;155403;155404;155405;155406;155407;155408;155409;155410;155411;155412	155382		73
5068	VLEAVHIASNKNTVPGDVSAMVPGGIR	IDGSRVEKVLEAVHIA	AMVPGGIRMGTPALTS	K	V	L	I	R	M	3	1	2	1	0	0	1	3	1	2	1	1	1	0	2	2	1	0	0	5	0	27	1	2730.45	AT4G37930	AT4G37930	404	430	yes	yes	3;4	2.4643e-12	59.912	By matching	By matching	By matching	By matching	By MS/MS	By MS/MS	By matching	By matching	By matching	By matching	By matching	By matching	By matching	By matching	By matching	By matching	By matching	By matching	By matching	By matching	By matching	By matching	By matching					9	2													1					96.106	0	2616.4	1034.7	1893.9	2795.6	91.685	0	2552.5	1122.2	1906.6	2674	1	0	7	8	8	9	0	0	0	0	0	0	0	0	0	0	0	0	0	0	0	0	0	0	0	0	0	0	0	0	0	0	0	0	0	0	0	0	0	0	0	0	0	0	0	0	0	0	0	0	0	0	0	0	0	0	0	0	0	0	0	0	0	0	0	0	0	0	0	0	0	0	0	0	0	0	0	0	0	0	0	0	0	0	0	0	0	0	0	0	0	0	0	0	0	0	0	0	0	0	0	0	0	0	0	0	0	0	0	0	0	0	0	0	27563000	0	0	0	0	26845000	656160	0	0	0	0	0	0	0	0	0	0	0	0	62093	0	0	0	0			5068	828	5449;5450	199238;199239;199240;199241;199242;199243;199244;199245;199246;199247;199248;199249	155413;155414;155415;155416;155417;155418;155419;155420;155421	155419	294	9
5069	VLELALK	SSINSIVKVLELALKR	KVLELALKRQRPLLIV	K	V	L	L	K	R	1	0	0	0	0	0	1	0	0	0	3	1	0	0	0	0	0	0	0	1	0	7	0	784.506	AT2G33210;AT3G23990	AT3G23990	266	272	no	no	2	0.023382	72.138	By matching	By matching	By matching	By matching	By MS/MS	By MS/MS	By matching	By matching	By matching	By MS/MS	By matching	By matching	By matching	By matching	By MS/MS	By MS/MS	By MS/MS	By MS/MS	By matching	By matching	By matching	By matching	By matching	2	1		3	3	3		2		2	2	1		1	4	4	4	2	2		1	2	1	3729.9	2006.3	1249.3	1923.2	2819	2180.7	3591	2082.8	1265.2	1885.5	2767.6	2103.5	11	11	6	10	9	10	0	0	0	0	0	0	0	0	0	0	0	0	0	0	0	0	0	0	0	0	0	0	0	0	0	0	0	0	0	0	0	0	0	0	0	0	0	0	0	0	0	0	0	0	0	0	0	0	0	0	0	0	0	0	0	0	0	0	0	0	0	0	0	0	0	0	0	0	0	0	0	0	0	0	0	0	0	0	0	0	0	0	0	0	0	0	0	0	0	0	0	0	0	0	0	0	0	0	0	0	0	0	0	0	0	0	0	0	57431000	6235700	121600	0	4359000	3372500	2339100	0	398020	0	17107000	205270	277210	0	327830	4934600	4163400	4959900	628050	315660	0	7489100	77975	119120			5069	548;357	5451	199250;199251;199252;199253;199254;199255;199256;199257;199258;199259;199260;199261;199262;199263;199264;199265;199266;199267;199268;199269;199270;199271;199272;199273;199274;199275;199276;199277;199278;199279;199280;199281;199282;199283;199284;199285;199286;199287;199288;199289	155422;155423;155424;155425;155426;155427;155428;155429;155430;155431;155432;155433;155434;155435;155436;155437	155426		16
5070	VLELVHIAANK	IDGSRVEKVLELVHIA	LVHIAANKNTVPGDVS	K	V	L	N	K	N	2	0	1	0	0	0	1	0	1	1	2	1	0	0	0	0	0	0	0	2	0	11	0	1205.71	AT5G26780	AT5G26780	404	414	yes	yes	3	0.0043418	43.297	By matching	By matching	By matching	By MS/MS	By matching	By matching	By matching	By matching	By matching	By MS/MS	By matching	By matching	By matching	By matching	By matching	By MS/MS	By matching	By matching	By matching	By matching	By matching	By matching	By matching	1			3	2	2	1	1		1					2	3	1	1						566.45	187.97	97.048	340.91	567.89	150.38	544.34	202.27	97.579	335.54	551.84	149.14	3	2	1	3	3	2	0	0	0	0	0	0	0	0	0	0	0	0	0	0	0	0	0	0	0	0	0	0	0	0	0	0	0	0	0	0	0	0	0	0	0	0	0	0	0	0	0	0	0	0	0	0	0	0	0	0	0	0	0	0	0	0	0	0	0	0	0	0	0	0	0	0	0	0	0	0	0	0	0	0	0	0	0	0	0	0	0	0	0	0	0	0	0	0	0	0	0	0	0	0	0	0	0	0	0	0	0	0	0	0	0	0	0	0	4684700	625310	0	0	679140	417670	182130	566090	49070	0	1121400	0	0	0	0	196340	610800	152980	83768	0	0	0	0	0			5070	941	5452	199290;199291;199292;199293;199294;199295;199296;199297;199298;199299;199300;199301;199302;199303;199304;199305;199306;199307	155438;155439;155440;155441	155438		4
5071	VLEQQDDLCK	AQEQARARVLEQQDDL	EQQDDLCKLSRALGVL	R	V	L	C	K	L	0	0	0	2	1	2	1	0	0	0	2	1	0	0	0	0	0	0	0	1	0	10	0	1189.56	AT3G59820	AT3G59820	574	583	yes	yes	3	0.025029	34.692	By matching	By matching	By matching	By matching	By matching	By matching	By matching	By matching	By matching	By matching	By matching	By matching	By matching	By matching	By matching	By matching	By matching	By matching	By matching	By MS/MS	By matching	By MS/MS	By matching				1	3	3	2		1							1				1		2	3	458.4	3072.7	4477.9	568.53	1746.7	259.73	501.84	2968	4441.5	660.01	1684.1	270.42	2	2	3	2	1	1	0	0	0	0	0	0	0	0	0	0	0	0	0	0	0	0	0	0	0	0	0	0	0	0	0	0	0	0	0	0	0	0	0	0	0	0	0	0	0	0	0	0	0	0	0	0	0	0	0	0	0	0	0	0	0	0	0	0	0	0	0	0	0	0	0	0	0	0	0	0	0	0	0	0	0	0	0	0	0	0	0	0	0	0	0	0	0	0	0	0	0	0	0	0	0	0	0	0	0	0	0	0	0	0	0	0	0	0	4486400	0	0	0	184070	985210	427050	1539200	0	101710	0	0	0	0	0	0	84657	0	0	0	123970	0	180360	860170			5071	642	5453	199308;199309;199310;199311;199312;199313;199314;199315;199316;199317;199318;199319;199320;199321;199322;199323;199324	155442;155443;155444	155443		3
5072	VLESDVPVLVEFWAPWCGPCR	SDSEWQTKVLESDVPV	APWCGPCRMIHPIVDQ	K	V	L	C	R	M	1	1	0	1	2	0	2	1	0	0	2	0	0	1	3	1	0	2	0	4	0	21	0	2401.16	AT3G15360	AT3G15360	100	120	yes	yes	3;4;5	3.1602e-30	106.93	By MS/MS	By MS/MS	By matching	By MS/MS	By MS/MS	By MS/MS	By MS/MS	By MS/MS	By matching	By MS/MS	By matching	By matching	By MS/MS	By MS/MS	By MS/MS	By MS/MS	By MS/MS	By MS/MS	By matching	By matching	By MS/MS	By matching	By matching	3	2	2	4	3	4	2	2		6		2	2	2	3	1	3	2			4			35578	60409	30368	55492	30036	61844	35210	59582	32030	54519	31568	58982	43	42	42	34	45	39	4587.7	9191.5	4554.2	6717.8	163.26	0	4569.7	9035.1	4797	6513.7	269.56	0	4	4	4	4	3	0	0	0	1945.7	2812.4	2521.2	2346.7	0	0	1936.6	2824.8	2532.1	2257.6	0	0	2	2	2	2	0	0	0	0	0	0	0	0	0	0	0	0	0	0	0	0	0	0	0	0	0	0	0	0	0	0	0	0	0	0	0	0	0	0	0	0	0	0	1778	2305.4	1613.6	2144.3	0	0	1762.7	2308.9	1650.5	2053.2	0	0	2	2	2	2	667.13	1636.2	0	0	868.24	1581.7	670.81	1581.8	0	0	874.89	1510	1	1	0	0	1	1	349090000	43763000	6877400	1168700	3246800	6536000	5573200	32000000	18257000	0	109590000	0	1751300	5597500	2942400	3514900	765460	5608900	15952000	0	0	85951000	0	0			5072	508	5454	199325;199326;199327;199328;199329;199330;199331;199332;199333;199334;199335;199336;199337;199338;199339;199340;199341;199342;199343;199344;199345;199346;199347;199348;199349;199350;199351;199352;199353;199354;199355;199356;199357;199358;199359;199360;199361;199362;199363;199364;199365;199366;199367;199368;199369;199370;199371	155445;155446;155447;155448;155449;155450;155451;155452;155453;155454;155455;155456;155457;155458;155459;155460;155461;155462;155463;155464;155465;155466;155467;155468;155469;155470;155471;155472;155473;155474;155475;155476;155477;155478;155479;155480;155481;155482;155483;155484;155485;155486;155487;155488;155489;155490;155491;155492	155467		48
5073	VLFRPEVSR	QMVNLTLRVLFRPEVS	LFRPEVSRLPYIFQTL	R	V	L	S	R	L	0	2	0	0	0	0	1	0	0	0	1	0	0	1	1	1	0	0	0	2	0	9	1	1101.63	AT3G27280	AT3G27280	99	107	yes	yes	3	0.0049428	69.375	By MS/MS	By matching	By matching	By matching	By MS/MS	By matching	By matching	By matching	By matching	By matching	By matching	By matching	By matching	By matching	By MS/MS	By MS/MS	By MS/MS	By matching	By matching	By matching	By matching	By matching	By matching	2			3	2	2	2			2					2	2	3	2						470.35	1143.5	588.41	997.3	247.37	724.24	472.73	1116.1	609.82	974.85	265.89	689.32	3	3	3	4	3	3	330.85	368.08	396.77	252.42	0	0	323.36	370.8	399.13	249.54	0	0	1	1	1	1	0	0	0	0	0	0	0	0	0	0	0	0	0	0	0	0	0	0	0	0	0	0	0	0	0	0	0	0	0	0	0	0	0	0	0	0	0	0	0	0	0	0	0	0	0	0	0	0	0	0	0	0	0	0	0	0	0	0	0	0	0	0	0	0	0	0	0	0	0	0	0	0	0	0	0	0	0	0	0	0	0	0	0	0	0	0	0	0	0	0	0	0	7801400	660470	0	0	1065500	503240	420750	1008400	0	0	2406500	0	0	0	0	516030	405840	767870	46893	0	0	0	0	0			5073	562	5455	199372;199373;199374;199375;199376;199377;199378;199379;199380;199381;199382;199383;199384;199385;199386;199387;199388;199389;199390;199391;199392;199393	155493;155494;155495;155496;155497	155496		5
5074	VLFVCTANVIDMIPNPLLDR	DVTIDLSKVLFVCTAN	IPNPLLDRMEVISIAG	K	V	L	D	R	M	1	1	2	2	1	0	0	0	0	2	3	0	1	1	2	0	1	0	0	3	0	20	0	2242.19	AT5G26860	AT5G26860	574	593	yes	yes	3	2.0899e-23	100.97	By MS/MS	By MS/MS	By matching	By MS/MS	By MS/MS	By MS/MS	By MS/MS	By matching	By matching	By MS/MS	By matching	By matching	By MS/MS	By MS/MS	By MS/MS	By MS/MS	By MS/MS	By MS/MS	By matching	By matching	By matching	By matching	By matching	2	2	1	3	4	4	2			2		1	2	2	4	2	4	2			2			15476	6946	18220	8107.6	13114	7208.5	14910	7432.8	17961	8501.7	12835	7006.5	24	22	22	25	23	19	2008.3	840.2	2171.7	454.31	0	0	1933.6	916.87	2133.4	481.19	0	0	2	2	2	2	0	0	0	0	2455.9	833.61	3174.6	547.62	0	0	2400.9	947.38	3059.4	563.04	0	0	2	2	2	2	0	0	0	0	0	0	0	0	0	0	0	0	0	0	0	0	0	0	0	0	0	0	0	0	0	0	0	0	0	0	0	0	0	0	0	0	0	0	2655.4	923.63	2304.4	887.23	0	0	2591.7	1016.1	2242.1	872.47	0	0	2	2	2	2	1072.4	170.56	0	0	1221.1	207.31	1026.6	211.02	0	0	1169.9	213.42	1	1	0	0	1	1	50174000	5027900	1621900	400460	2354300	3652400	2562100	4141000	0	0	5603800	0	223740	1193800	789590	3096300	968220	3536300	3471500	0	0	11530000	0	0			5074	943	5456	199394;199395;199396;199397;199398;199399;199400;199401;199402;199403;199404;199405;199406;199407;199408;199409;199410;199411;199412;199413;199414;199415;199416;199417;199418;199419;199420;199421;199422;199423;199424;199425;199426;199427;199428;199429;199430;199431;199432	155498;155499;155500;155501;155502;155503;155504;155505;155506;155507;155508;155509;155510;155511;155512;155513;155514;155515;155516;155517;155518;155519;155520;155521;155522;155523;155524;155525;155526	155499		29
5075	VLGLCLSAALNRPLEDTR	IDPCDTRKVLGLCLSA	NRPLEDTRFGVFRM__	K	V	L	T	R	F	2	2	1	1	1	0	1	1	0	0	5	0	0	0	1	1	1	0	0	1	0	18	1	1940.05	AT4G34030	AT4G34030	564	581	yes	yes	4	2.4006e-21	88.19	By MS/MS	By MS/MS	By MS/MS	By MS/MS	By MS/MS	By MS/MS	By MS/MS	By MS/MS	By matching	By matching	By matching	By matching	By MS/MS	By MS/MS	By MS/MS	By MS/MS	By MS/MS	By MS/MS	By MS/MS	By matching	By MS/MS	By matching	By matching	2	2	2	4	4	3	2	2					2	2	4	1	4	2	2		2			57627	15606	60373	21506	56228	24205	55303	17912	59220	23225	54687	23706	27	26	28	28	28	26	6202	1847	5597.9	652.08	0	0	5955.5	2103.7	5480.8	745.23	0	0	2	2	2	2	0	0	0	0	5893.3	2007.5	7574.8	970.04	0	0	5761.2	2275.2	7290.1	1024.7	0	0	2	2	2	2	2435	258.01	0	0	2598.6	783.15	2328.4	356.61	0	0	2499.9	778.02	1	1	0	0	1	1	0	0	0	0	0	0	0	0	0	0	0	0	0	0	0	0	0	0	0	0	3668.5	1512	3976.4	1286.9	0	0	3587.6	1652.6	3859.8	1274.3	0	0	2	2	2	2	5669.2	1814.4	0	0	6266.2	1616.9	5446.5	1980.6	0	84.091	6019.7	1619	2	2	0	0	2	2	76224000	5710000	3046700	1235600	6082900	10166000	2671500	5774400	4778400	0	0	0	0	3396100	1800900	3683100	615330	7076800	6100900	3161300	0	10923000	0	0			5075	806	5457	199433;199434;199435;199436;199437;199438;199439;199440;199441;199442;199443;199444;199445;199446;199447;199448;199449;199450;199451;199452;199453;199454;199455;199456;199457;199458;199459;199460;199461;199462;199463;199464;199465;199466;199467;199468;199469;199470;199471;199472	155527;155528;155529;155530;155531;155532;155533;155534;155535;155536;155537;155538;155539;155540;155541;155542;155543;155544;155545;155546;155547;155548;155549;155550;155551;155552;155553;155554;155555;155556;155557;155558;155559;155560;155561;155562;155563;155564	155554		38
5076	VLGPDVQEVDYVAWQCDQDAYACSGQK	EDAGFDWKVLGPDVQE	AYACSGQKCSAQSMLF	K	V	L	Q	K	C	3	0	0	4	2	4	1	2	0	0	1	1	0	0	1	1	0	1	2	4	0	27	0	2986.31	AT5G62530	AT5G62530	309	335	yes	yes	4;5	8.8002e-25	75.529	By MS/MS	By MS/MS	By MS/MS	By MS/MS	By MS/MS	By MS/MS	By MS/MS	By MS/MS	By matching	By MS/MS	By MS/MS	By MS/MS	By MS/MS	By MS/MS	By MS/MS	By MS/MS	By MS/MS	By MS/MS	By MS/MS	By matching	By MS/MS	By matching	By MS/MS	4	4	4	8	8	8	4	4	1	6	5	4	4	4	8	7	8	4	4		4	2	6	162910	38954	159550	76059	164930	64327	156230	45653	156710	79561	160400	63174	103	100	101	103	113	96	13662	5572.4	18475	2315.1	0	0	13151	6135.1	18075	2615.1	0	0	9	9	9	9	0	0	0	0	10825	5107.9	18896	1848.6	0	0	10625	5679.4	18170	2015.1	0	0	8	8	8	8	12849	1891.3	0	13.28	17034	4984.2	12298	2383.8	0	152.69	16382	4958.5	7	7	0	1	7	7	12062	4346.8	13076	4797.4	46.545	0	11598	4862.6	12856	4865.7	58.943	0	7	7	7	7	1	0	0	0	13191	6062.1	13074	5450.3	0	0	12905	6512.5	12750	5344.5	0	0	7	7	7	7	9254	3526.7	0	0	9515.6	3175.8	8902.4	3768.6	0	45.566	9162.9	3140.7	6	6	0	0	6	6	2632700000	145140000	90665000	107570000	104040000	116920000	87647000	224250000	18489000	177720	497950000	8562500	26566000	162150000	91226000	62524000	33143000	116030000	21071000	9789100	0	683540000	1116400	24183000			5076	1045	5458	199473;199474;199475;199476;199477;199478;199479;199480;199481;199482;199483;199484;199485;199486;199487;199488;199489;199490;199491;199492;199493;199494;199495;199496;199497;199498;199499;199500;199501;199502;199503;199504;199505;199506;199507;199508;199509;199510;199511;199512;199513;199514;199515;199516;199517;199518;199519;199520;199521;199522;199523;199524;199525;199526;199527;199528;199529;199530;199531;199532;199533;199534;199535;199536;199537;199538;199539;199540;199541;199542;199543;199544;199545;199546;199547;199548;199549;199550;199551;199552;199553;199554;199555;199556;199557;199558;199559;199560;199561;199562;199563;199564;199565;199566;199567;199568;199569;199570;199571;199572;199573;199574;199575;199576;199577;199578;199579;199580;199581;199582;199583	155565;155566;155567;155568;155569;155570;155571;155572;155573;155574;155575;155576;155577;155578;155579;155580;155581;155582;155583;155584;155585;155586;155587;155588;155589;155590;155591;155592;155593;155594;155595;155596;155597;155598;155599;155600;155601;155602;155603;155604;155605;155606;155607;155608;155609;155610;155611;155612;155613;155614;155615;155616;155617;155618;155619;155620;155621;155622;155623;155624;155625;155626;155627;155628;155629;155630;155631;155632;155633;155634;155635;155636;155637;155638;155639;155640;155641;155642;155643;155644;155645;155646;155647;155648;155649;155650;155651;155652;155653;155654;155655;155656;155657;155658;155659;155660;155661;155662;155663;155664;155665;155666;155667;155668;155669;155670;155671;155672;155673;155674;155675;155676;155677;155678;155679;155680;155681;155682;155683;155684;155685;155686;155687;155688;155689;155690;155691;155692;155693;155694;155695;155696;155697;155698;155699;155700;155701;155702;155703;155704;155705;155706;155707;155708;155709;155710;155711;155712;155713;155714	155714		150
5077	VLGVHMCGEDSPEIIQGFGVAVK	IVCANTNKVLGVHMCG	QGFGVAVKAGLTKADF	K	V	L	V	K	A	1	0	0	1	1	1	2	4	1	2	1	1	1	1	1	1	0	0	0	4	0	23	0	2384.19	AT3G54660	AT3G54660	492	514	yes	yes	4	3.3144e-20	70.094	By MS/MS	By matching	By matching	By matching	By matching	By matching	By MS/MS	By matching	By matching	By MS/MS	By matching	By matching	By matching	By matching	By matching	By matching	By matching	By matching	By matching	By matching	By MS/MS	By matching	By matching	1	2	1				2	1		2			1		3		4	2	1		2			16978	8258.8	7603.6	2088.3	8563.5	7818.7	16371	8712.6	7516.9	2290.3	8395.1	7524.2	8	8	3	4	5	5	1894.6	1410.4	2371.4	576.31	0	0	1837.1	1455.5	2346.1	601.97	0	0	1	1	1	1	0	0	0	0	0	0	0	0	0	0	0	0	0	0	0	0	0	0	0	0	0	0	0	0	0	0	0	0	0	0	0	0	0	0	0	0	0	0	0	0	0	0	0	0	0	0	0	0	0	0	0	0	0	0	0	0	0	0	0	0	0	0	0	0	0	0	0	0	0	0	0	0	0	0	0	0	0	0	0	0	0	0	0	0	0	0	0	0	0	0	0	0	21382000	1496800	1105600	368280	0	0	0	2450400	283170	0	4550400	0	0	443720	0	1159700	0	2675200	653130	192400	0	6002900	0	0			5077	618	5459	199584;199585;199586;199587;199588;199589;199590;199591;199592;199593;199594;199595;199596;199597;199598;199599;199600;199601;199602;199603;199604;199605	155715;155716;155717;155718;155719;155720;155721;155722	155721		8
5078	VLGYTPEQMFNVVAAVDLYHGFVPWCQR	SKIYEERRVLGYTPEQ	GFVPWCQRSEVLKEYP	R	V	L	Q	R	S	2	1	1	1	1	2	1	2	1	0	2	0	1	2	2	0	1	1	2	5	0	28	0	3238.57	AT4G17650	AT4G17650	105	132	yes	yes	4;5	1.2824e-51	113.31	By MS/MS	By matching	By matching	By MS/MS	By MS/MS	By matching	By MS/MS	By MS/MS	By matching	By MS/MS	By matching	By matching	By matching	By matching	By MS/MS	By matching	By MS/MS	By MS/MS	By MS/MS	By matching	By MS/MS	By matching	By matching	6			1	4	2	2	5		5					2	1	2	4	5		4			22514	3042.3	32883	3523.4	25277	3385.2	21542	3961	32005	4584	24245	3475.4	24	17	29	27	24	17	4755.4	1030.1	5125.8	286.15	0	0	4558.3	1254.3	4993.2	371.18	0	0	5	5	5	4	0	0	0	0	0	0	0	0	0	0	0	0	0	0	0	0	0	0	0	0	0	0	0	0	0	0	0	0	0	0	0	0	0	0	0	0	0	0	0	0	0	0	0	0	0	0	0	0	0	0	0	0	0	0	0	0	0	0	0	0	0	0	0	0	0	0	0	0	0	0	0	0	0	0	0	0	0	0	0	0	0	0	0	0	0	0	0	0	0	0	0	0	273970000	23204000	0	0	502060	5254200	1575200	20167000	26713000	0	19729000	0	0	0	0	823560	279160	1200500	38376000	65081000	0	71062000	0	0			5078	725	5460;5461	199606;199607;199608;199609;199610;199611;199612;199613;199614;199615;199616;199617;199618;199619;199620;199621;199622;199623;199624;199625;199626;199627;199628;199629;199630;199631;199632;199633;199634;199635;199636;199637;199638;199639;199640;199641;199642;199643;199644;199645;199646;199647;199648	155723;155724;155725;155726;155727;155728;155729;155730;155731;155732;155733;155734;155735;155736;155737;155738;155739;155740;155741;155742;155743;155744;155745;155746;155747;155748;155749;155750;155751;155752;155753;155754;155755;155756;155757;155758	155727	248	36
5079	VLIAEGNCGSPR	AHMSANDRVLIAEGNC	EGNCGSPRSIKVYLGE	R	V	L	P	R	S	1	1	1	0	1	0	1	2	0	1	1	0	0	0	1	1	0	0	0	1	0	12	0	1214.61	AT4G24620	AT4G24620	586	597	yes	yes	3	3.2991e-06	86.114	By MS/MS	By MS/MS	By matching	By MS/MS	By MS/MS	By MS/MS	By matching	By matching	By matching	By matching	By matching	By matching	By MS/MS	By matching	By MS/MS	By MS/MS	By MS/MS	By matching	By matching	By MS/MS	By matching	By MS/MS	By MS/MS	2	2	2	3	4	4	1		4		4	2	2	2	4	4	4	1		4		4	4	54231	19565	93332	35102	54293	20707	52146	21971	91548	37215	52977	20367	18	19	26	26	21	18	18486	3315.5	15889	2141.7	0	0	17706	4187.6	15502	2392.7	0	0	3	3	3	3	0	0	0	0	6634.4	1194.4	7770.5	891.15	0	0	6465.6	1520.6	7457.1	952.7	0	0	2	2	2	2	0	0	0	0	0	0	0	0	0	0	0	0	0	0	0	0	0	0	0	0	0	0	0	0	0	0	0	0	0	0	0	0	0	0	0	0	0	0	7221.4	1129.4	6271.3	1229.7	0	0	7026.2	1431.7	6037.2	1252.3	0	0	1	1	1	1	0	0	0	0	0	0	0	0	0	0	0	0	0	0	0	0	0	0	32954000	2251700	1171000	4280200	866070	1343300	871360	810560	0	1044000	0	1761200	1379300	3343100	2773400	1787200	943710	1141800	49480	0	758860	0	2650300	3727600			5079	749	5462	199649;199650;199651;199652;199653;199654;199655;199656;199657;199658;199659;199660;199661;199662;199663;199664;199665;199666;199667;199668;199669;199670;199671;199672;199673;199674;199675;199676;199677;199678;199679;199680;199681;199682;199683;199684;199685;199686;199687;199688;199689;199690;199691;199692;199693;199694;199695;199696;199697;199698;199699;199700;199701;199702;199703;199704;199705	155759;155760;155761;155762;155763;155764;155765;155766;155767;155768;155769;155770;155771;155772;155773;155774;155775;155776;155777;155778;155779;155780;155781;155782;155783;155784;155785;155786;155787;155788	155768		30
5080	VLIDNIK	RNETLYYRVLIDNIKD	RVLIDNIKDFAPIIYT	R	V	L	I	K	D	0	0	1	1	0	0	0	0	0	2	1	1	0	0	0	0	0	0	0	1	0	7	0	813.496	AT4G00570	AT4G00570	123	129	yes	yes	2	0.014293	80.462	By MS/MS	By matching	By matching	By MS/MS	By MS/MS	By matching	By matching	By matching	By matching	By matching	By matching	By matching	By matching	By matching	By matching	By MS/MS	By MS/MS	By matching	By matching	By matching	By MS/MS	By matching	By matching	2			3	3										2	2	2				1			3315.2	2176.6	2172.1	3595.2	2727.7	3064.4	3208.5	2247.2	2194	3550.1	2732.1	2940.2	10	9	8	11	8	10	925.34	777.01	869.43	426.2	0	0	899.09	792.57	871.64	425.73	0	0	1	1	1	1	0	0	0	0	0	0	0	0	0	0	0	0	0	0	0	0	0	0	0	0	0	0	0	0	0	0	0	0	0	0	0	0	0	0	0	0	0	0	0	0	0	0	0	0	0	0	0	0	0	0	0	0	0	0	0	0	0	0	0	0	0	0	0	0	0	0	0	0	0	0	0	0	0	0	0	0	0	0	0	0	0	0	0	0	0	0	0	0	0	0	0	0	5666600	1346800	0	0	752580	635580	0	0	0	0	0	0	0	0	0	225270	337560	332670	0	0	0	2036100	0	0			5080	663	5463	199706;199707;199708;199709;199710;199711;199712;199713;199714;199715;199716;199717;199718;199719;199720	155789;155790;155791;155792;155793;155794;155795;155796;155797;155798;155799;155800;155801;155802	155789		14
5081	VLINNIEEYAPIVYTPTVGLVCQNYSGLFR	RNETMYYKVLINNIEE	QNYSGLFRRPRGMYFS	K	V	L	F	R	R	1	1	3	0	1	1	2	2	0	3	3	0	0	1	2	1	2	0	3	4	0	30	0	3384.74	AT2G13560	AT2G13560	130	159	yes	yes	4;5	3.0082e-64	101.66	By MS/MS	By MS/MS	By MS/MS	By MS/MS	By MS/MS	By MS/MS	By MS/MS	By MS/MS	By matching	By MS/MS	By matching	By matching	By MS/MS	By MS/MS	By MS/MS	By MS/MS	By MS/MS	By MS/MS	By MS/MS	By matching	By MS/MS	By matching	By matching	3	4	2	7	1	8	3	3		3			4	1	6	3	7	3	2		3			26216	8001.7	23581	8482.1	22560	8594.6	25178	8867.3	23189	9020.4	21846	8413	42	34	41	38	37	30	797.59	582.44	849.82	285.79	0	0	773.13	600.76	844.41	291.34	0	0	2	2	2	2	0	0	0	0	1542.5	258.6	2073.6	180.12	0	0	1504.1	298.63	1987	185.79	0	0	3	1	3	1	532.04	0	0	0	867.15	0	507.57	0	0	0	826.4	0	1	0	0	0	1	0	0	0	0	0	0	0	0	0	0	0	0	0	0	0	0	0	0	0	0	0	2617.7	822.09	2634	750.91	0	0	2555	926.52	2550	745.12	0	0	4	4	4	3	479.8	112.5	0	0	515.96	0	460.1	128.72	0	0	491.71	0	1	1	0	0	1	0	500710000	46703000	18611000	3905200	27630000	11213000	33266000	40592000	52394000	0	35309000	0	0	14317000	2704100	26904000	7534900	37240000	60474000	18072000	0	63836000	0	0			5081	284	5464	199721;199722;199723;199724;199725;199726;199727;199728;199729;199730;199731;199732;199733;199734;199735;199736;199737;199738;199739;199740;199741;199742;199743;199744;199745;199746;199747;199748;199749;199750;199751;199752;199753;199754;199755;199756;199757;199758;199759;199760;199761;199762;199763;199764;199765;199766;199767;199768;199769;199770;199771;199772;199773;199774;199775;199776;199777;199778;199779;199780;199781;199782;199783	155803;155804;155805;155806;155807;155808;155809;155810;155811;155812;155813;155814;155815;155816;155817;155818;155819;155820;155821;155822;155823;155824;155825;155826;155827;155828;155829;155830;155831;155832;155833;155834;155835;155836;155837;155838;155839;155840;155841;155842;155843;155844;155845;155846;155847;155848;155849;155850;155851;155852;155853;155854;155855;155856;155857;155858	155809		56
5082	VLITTDLLAR	EFRSGSSRVLITTDLL	ITTDLLARGIDVQQVS	R	V	L	A	R	G	1	1	0	1	0	0	0	0	0	1	3	0	0	0	0	0	2	0	0	1	0	10	0	1113.68	AT3G13920;AT1G54270;AT1G72730	AT3G13920	331	340	yes	no	2	3.0934e-09	144.77	By MS/MS	By matching	By matching	By MS/MS	By MS/MS	By MS/MS	By MS/MS	By MS/MS	By matching	By MS/MS	By matching	By matching	By matching	By matching	By MS/MS	By MS/MS	By MS/MS	By MS/MS	By MS/MS	By matching	By MS/MS	By matching	By matching	2			4	4	4	2	2		2				2	4	4	4	2	2		2			18341	8605.9	16389	8044.3	14099	7743.7	17676	9147.4	16199	8313.2	13734	7520.3	25	24	22	25	21	20	1920.5	1369.1	2333.9	677.75	0	0	1861	1418	2310.2	697.92	0	0	2	2	2	2	0	0	0	0	0	0	0	0	0	0	0	0	0	0	0	0	0	0	0	0	0	0	0	0	0	0	0	0	0	0	0	0	0	0	0	0	0	0	0	0	0	0	0	0	0	0	0	0	0	0	0	0	0	0	0	0	0	0	0	0	0	0	0	0	0	0	0	0	0	0	0	0	0	0	0	0	0	0	0	0	0	0	0	0	0	0	0	0	0	0	0	0	38577000	1338400	0	0	3762400	4291100	1734500	2755700	524430	0	4894400	0	0	0	497260	3911000	1005200	5533900	571490	509400	0	7247800	0	0			5082	174	5465	199784;199785;199786;199787;199788;199789;199790;199791;199792;199793;199794;199795;199796;199797;199798;199799;199800;199801;199802;199803;199804;199805;199806;199807;199808;199809;199810;199811;199812;199813;199814;199815;199816;199817;199818;199819;199820;199821;199822;199823	155859;155860;155861;155862;155863;155864;155865;155866;155867;155868;155869;155870;155871;155872;155873;155874;155875;155876;155877;155878;155879;155880;155881;155882;155883;155884;155885;155886;155887;155888;155889;155890;155891	155881		33
5083	VLIVEECMR	NSVKKTHRVLIVEECM	LIVEECMRTGGIGASL	R	V	L	M	R	T	0	1	0	0	1	0	2	0	0	1	1	0	1	0	0	0	0	0	0	2	0	9	0	1090.55	AT2G34590;AT1G30120	AT2G34590	338	346	yes	no	2;3	0.00052907	82.645	By MS/MS	By MS/MS	By MS/MS	By matching	By matching	By MS/MS	By MS/MS	By matching	By matching	By MS/MS	By MS/MS	By matching	By MS/MS	By MS/MS	By matching	By MS/MS	By matching	By matching	By matching	By matching	By matching	By MS/MS	By MS/MS	3	3	4		1	1	1		2	2	3	2	4	3	2	1		1		2	2	7	4	56334	37377	109570	21083	74578	16377	54526	38954	107700	24427	71920	16520	16	16	24	19	14	13	19047	3894.3	15748	2658.3	0	0	18253	4765.1	15392	2882.5	0	0	2	2	2	2	0	0	0	0	14249	3536.2	16684	3246.1	0	99.731	13899	4206.5	16071	3307.6	0	0	2	2	2	2	8856.3	2196.2	23.058	0	10269	2564.2	8495	2489	130.44	266.23	9861.8	2572.1	1	1	1	0	1	1	0	0	0	0	0	0	0	0	0	0	0	0	0	0	0	0	0	0	0	6.5417	19031	4152.3	18198	4286	0	66.105	18543	4954.9	17558	4313.6	0	1	3	3	3	3	6040	1631.6	10.907	0	6087.9	1407.6	5796.4	1823.4	83.11	51.005	5840.9	1418.2	1	1	1	0	1	1	23827000	2285100	1133000	2206700	0	280450	538610	918410	0	147950	3622100	1233600	871460	2920900	1934500	144210	162940	0	67651	0	121520	2611900	1630700	995220			5083	115	5466	199824;199825;199826;199827;199828;199829;199830;199831;199832;199833;199834;199835;199836;199837;199838;199839;199840;199841;199842;199843;199844;199845;199846;199847;199848;199849;199850;199851;199852;199853;199854;199855;199856;199857;199858;199859;199860;199861;199862;199863;199864;199865;199866;199867;199868;199869;199870;199871	155892;155893;155894;155895;155896;155897;155898;155899;155900;155901;155902;155903;155904;155905;155906;155907;155908;155909;155910;155911;155912;155913;155914;155915;155916;155917	155903		26
5084	VLKEDVLR	TGTGKDGRVLKEDVLR	VLKEDVLRFSDQKGFV	R	V	L	L	R	F	0	1	0	1	0	0	1	0	0	0	2	1	0	0	0	0	0	0	0	2	0	8	1	970.581	AT3G06850	AT3G06850	211	218	yes	yes	3	0.0018564	90.37	By matching	By matching	By matching	By matching	By MS/MS	By matching	By matching	By matching	By matching	By matching	By matching	By matching	By matching	By matching	By matching	By matching	By matching	By matching	By matching	By matching	By matching	By matching	By matching	2				2	1									1	2	2							41.441	73.818	175.42	271.41	73.048	423.67	41.085	76.258	176.56	269.56	88.024	402.24	1	1	1	1	1	1	0	0	0	0	0	0	0	0	0	0	0	0	0	0	0	0	0	0	0	0	0	0	0	0	0	0	0	0	0	0	0	0	0	0	0	0	0	0	0	0	0	0	0	0	0	0	0	0	0	0	0	0	0	0	0	0	0	0	0	0	0	0	0	0	0	0	0	0	0	0	0	0	0	0	0	0	0	0	0	0	0	0	0	0	0	0	0	0	0	0	0	0	0	0	0	0	0	0	0	0	0	0	0	0	0	0	0	0	1251900	163960	0	0	0	364110	82972	0	0	0	0	0	0	0	0	227260	166750	246820	0	0	0	0	0	0			5084	466	5467	199872;199873;199874;199875;199876;199877;199878;199879;199880;199881	155918	155918		1
5085	VLLDLSFMEAVQGCSK	DIGGQDVKVLLDLSFM	EAVQGCSKTVTFQTEM	K	V	L	S	K	T	1	0	0	1	1	1	1	1	0	0	3	1	1	1	0	2	0	0	0	2	0	16	0	1738.86	AT5G48030	AT5G48030	213	228	yes	yes	3	1.4488e-15	114.64	By MS/MS	By MS/MS	By MS/MS	By MS/MS	By MS/MS	By MS/MS	By MS/MS	By MS/MS	By matching	By MS/MS	By matching	By MS/MS	By MS/MS	By MS/MS	By MS/MS	By MS/MS	By MS/MS	By MS/MS	By MS/MS	By matching	By MS/MS	By matching	By matching	2	2	2	4	4	4	2	2		2	1	2	2	2	4	4	4	2	2		2	1	1	75407	15343	82753	25670	76877	25296	72258	18631	80986	28234	74462	25029	36	36	37	38	39	37	6218.7	1134.9	4991.7	561.48	0	0	5956.5	1421.9	4871.2	645.47	0	0	2	2	2	2	0	0	0	0	10457	2004.9	10279	772.95	0	0	10185	2449.3	9861.6	875.9	0	0	3	3	3	3	3887	370.07	0	27.06	5096.5	721.56	3716	529.87	0	104.37	4879.2	754.67	2	2	0	1	2	2	2401.7	930.27	2219.6	734.19	0	0	2310.7	1023.4	2186.9	749.25	0	0	2	2	2	2	0	0	0	0	6703.9	1310.6	6310.7	1202.7	0	0	6528.9	1594.1	6077.7	1227.3	0	0	2	2	2	2	3818.2	898.18	0	0	4110.2	688.1	3661.4	1027.1	0	0	3937.6	709.17	2	2	0	0	2	2	59799000	4464200	1773200	1090700	2047900	4811800	2516900	6256100	2253200	0	11802000	173850	313270	1946600	750830	2831900	1409600	3468200	2621900	913080	0	8169600	71079	112990			5085	995	5468	199882;199883;199884;199885;199886;199887;199888;199889;199890;199891;199892;199893;199894;199895;199896;199897;199898;199899;199900;199901;199902;199903;199904;199905;199906;199907;199908;199909;199910;199911;199912;199913;199914;199915;199916;199917;199918;199919;199920;199921;199922;199923;199924;199925;199926;199927;199928;199929;199930;199931;199932	155919;155920;155921;155922;155923;155924;155925;155926;155927;155928;155929;155930;155931;155932;155933;155934;155935;155936;155937;155938;155939;155940;155941;155942;155943;155944;155945;155946;155947;155948;155949;155950;155951;155952;155953;155954;155955;155956;155957;155958;155959;155960;155961;155962;155963;155964;155965;155966;155967;155968	155959		50
5086	VLLEMFTANK	KPSLDLAKVLLEMFTA	LEMFTANKMAKAFFTS	K	V	L	N	K	M	1	0	1	0	0	0	1	0	0	0	2	1	1	1	0	0	1	0	0	1	0	10	0	1164.62	AT3G22200	AT3G22200	139	148	yes	yes	2	0.00070183	86.898	By MS/MS	By matching	By matching	By MS/MS	By MS/MS	By MS/MS	By MS/MS	By matching	By matching	By MS/MS	By matching	By matching	By matching	By matching	By MS/MS	By MS/MS	By MS/MS	By matching	By matching	By matching	By MS/MS	By matching	By matching	2	2	2	3	3	2	2	2		2	1	1	1	2	3	2	4	2	2		2	2	2	14228	10647	10247	11163	9044.6	11884	13796	10936	10343	11084	9115.4	11372	22	22	16	17	17	15	2001.7	1878.9	2457.4	1981.7	27.427	0	1949.1	1918.1	2466.3	1945.4	46.29	0	2	2	2	2	1	0	0	0	0	0	0	0	0	0	0	0	0	0	0	0	0	0	0	0	0	0	0	0	0	0	0	0	0	0	0	0	0	0	0	0	0	0	0	0	0	0	0	0	0	0	0	0	0	0	0	0	0	0	0	0	0	0	0	0	0	0	0	0	0	0	0	0	0	0	0	0	0	0	0	0	0	0	0	0	0	0	0	0	0	0	0	0	0	0	0	0	58642000	4983900	213770	631160	3160700	3278400	1112700	6079000	313320	0	13300000	115740	110930	267830	395660	3049700	1670900	6040400	935140	208360	0	12583000	81923	109600			5086	539	5469	199933;199934;199935;199936;199937;199938;199939;199940;199941;199942;199943;199944;199945;199946;199947;199948;199949;199950;199951;199952;199953;199954;199955;199956;199957;199958;199959;199960;199961;199962;199963;199964;199965;199966;199967;199968;199969;199970;199971;199972;199973;199974;199975;199976	155969;155970;155971;155972;155973;155974;155975;155976;155977;155978;155979;155980;155981;155982;155983;155984;155985;155986;155987;155988;155989;155990;155991;155992	155987		24
5087	VLLLGSASQTIIGR	NDKLELTKVLLLGSAS	ASQTIIGRPILPDATV	K	V	L	G	R	P	1	1	0	0	0	1	0	2	0	2	3	0	0	0	0	2	1	0	0	1	0	14	0	1426.85	AT4G30930	AT4G30930	178	191	yes	yes	2	0.0018842	41.621	By matching	By matching	By matching	By matching	By matching	By matching	By matching	By matching	By matching	By matching	By matching	By matching	By matching	By matching	By matching	By MS/MS	By matching	By matching	By matching	By matching	By matching	By matching	By matching	2			3	1	1	2								1	4	2				1			0	0	106.23	835.26	727.41	136.96	0	0	119	821.78	714.87	139.89	0	0	1	1	1	1	0	0	0	0	0	0	0	0	0	0	0	0	0	0	0	0	0	0	0	0	0	0	0	0	0	0	0	0	0	0	0	0	0	0	0	0	0	0	0	0	0	0	0	0	0	0	0	0	0	0	0	0	0	0	0	0	0	0	0	0	0	0	0	0	0	0	0	0	0	0	0	0	0	0	0	0	0	0	0	0	0	0	0	0	0	0	0	0	0	0	0	0	0	0	0	0	0	0	0	0	0	0	0	0	0	0	0	0	4420500	620490	0	0	650120	279760	46812	761500	0	0	0	0	0	0	0	113850	643460	471930	0	0	0	832570	0	0			5087	788	5470	199977;199978;199979;199980;199981;199982;199983;199984;199985;199986;199987;199988;199989;199990;199991;199992;199993	155993	155993		1
5088	VLLQDFTGVPAVVDLACMR	EIPFKPARVLLQDFTG	VVDLACMRDAMNKLGS	R	V	L	M	R	D	2	1	0	2	1	1	0	1	0	0	3	0	1	1	1	0	1	0	0	4	0	19	0	2046.06	AT2G05710;AT4G35830	AT2G05710	179	197	no	no	2;3;4	2.961e-23	128.74	By MS/MS	By MS/MS	By MS/MS	By MS/MS	By MS/MS	By MS/MS	By MS/MS	By MS/MS	By matching	By MS/MS	By MS/MS	By MS/MS	By MS/MS	By MS/MS	By MS/MS	By MS/MS	By MS/MS	By matching	By matching	By matching	By MS/MS	By matching	By MS/MS	4	6	7	9	9	8	3	2		6	3	5	6	5	8	7	9	2	2		5	1	3	67886	6791	55937	16572	78480	18213	64906	9638.2	54655	18403	75596	18167	53	46	52	48	70	50	2354.4	352.78	2302.4	122.48	0	0	2253.5	469.17	2239.3	150.28	0	0	2	2	2	1	0	0	0	0	5520.7	1065.1	7345.4	160.28	0	0	5384.9	1352.4	7027.3	200.52	0	0	5	5	5	2	6292.3	149.12	0	0	7013.1	656.1	6006	258.36	0	0	6703.2	708.44	6	2	0	0	6	5	4466.9	267.6	4392.5	631.99	0	0	4267.1	513.17	4266	699.56	0	0	4	4	4	4	0	0	0	0	7113.1	1359.2	6476.1	1017.2	0	0	6926	1619.1	6230.8	1029.4	0	0	6	5	6	4	5321.5	573.1	0	0	4759.8	777.99	5088.7	788.09	0	0	4559.5	803.39	5	5	0	0	5	5	747380000	64663000	38524000	37424000	30922000	41462000	37401000	30544000	4123700	0	109610000	2628200	10822000	40501000	24668000	36584000	14229000	42129000	4367700	3075800	0	167460000	648300	5594400			5088	274;817	5471	199994;199995;199996;199997;199998;199999;200000;200001;200002;200003;200004;200005;200006;200007;200008;200009;200010;200011;200012;200013;200014;200015;200016;200017;200018;200019;200020;200021;200022;200023;200024;200025;200026;200027;200028;200029;200030;200031;200032;200033;200034;200035;200036;200037;200038;200039;200040;200041;200042;200043;200044;200045;200046;200047;200048;200049;200050;200051;200052;200053;200054;200055;200056;200057;200058;200059;200060;200061;200062;200063;200064;200065;200066;200067;200068;200069;200070;200071;200072;200073;200074;200075;200076;200077;200078;200079;200080;200081;200082;200083;200084;200085;200086;200087;200088;200089;200090;200091;200092;200093;200094;200095;200096;200097;200098;200099;200100;200101;200102;200103	155994;155995;155996;155997;155998;155999;156000;156001;156002;156003;156004;156005;156006;156007;156008;156009;156010;156011;156012;156013;156014;156015;156016;156017;156018;156019;156020;156021;156022;156023;156024;156025;156026;156027;156028;156029;156030;156031;156032;156033;156034;156035;156036;156037;156038;156039;156040;156041;156042;156043;156044;156045;156046;156047;156048;156049;156050;156051;156052;156053;156054;156055;156056;156057;156058;156059;156060;156061;156062;156063;156064;156065;156066;156067;156068;156069;156070;156071;156072;156073;156074;156075;156076;156077	156077		84
5089	VLLQDVVFHPSLK	SNLDIEDKVLLQDVVF	VVFHPSLKLLSKNETM	K	V	L	L	K	L	0	0	0	1	0	1	0	0	1	0	3	1	0	1	1	1	0	0	0	3	0	13	0	1493.86	AT5G66860	AT5G66860	210	222	yes	yes	3	0.0018808	36.944	By matching	By matching	By matching	By matching	By matching	By matching	By matching	By matching	By matching	By MS/MS	By matching	By matching	By matching	By matching	By matching	By matching	By matching	By matching	By matching	By matching	By matching	By matching	By matching	1			2	3	3	2			2					2	4	3				2			1033.3	295.09	0	0	629.52	590.05	991.95	327.27	0	0	617.63	567.59	1	1	0	0	1	1	0	0	0	0	0	0	0	0	0	0	0	0	0	0	0	0	0	0	0	0	0	0	0	0	0	0	0	0	0	0	0	0	0	0	0	0	0	0	0	0	0	0	0	0	0	0	0	0	0	0	0	0	0	0	0	0	0	0	0	0	0	0	0	0	0	0	0	0	0	0	0	0	0	0	0	0	0	0	0	0	0	0	0	0	0	0	0	0	0	0	0	0	0	0	0	0	0	0	0	0	0	0	0	0	0	0	0	0	7795500	511100	0	0	242030	410490	186010	1089500	0	0	1899800	0	0	0	0	155900	529950	491780	0	0	0	2279000	0	0			5089	1071	5472	200104;200105;200106;200107;200108;200109;200110;200111;200112;200113;200114;200115;200116;200117;200118;200119;200120;200121;200122;200123;200124;200125;200126;200127	156078	156078		1
5090	VLNFAIDDAILEER	RRGTEIDKVLNFAIDD	DDAILEERITGRWIHP	K	V	L	E	R	I	2	1	1	2	0	0	2	0	0	2	2	0	0	1	0	0	0	0	0	1	0	14	0	1616.84	AT5G63400	AT5G63400	143	156	yes	yes	2;3	3.5694e-10	111.12	By matching	By matching	By matching	By MS/MS	By MS/MS	By MS/MS	By matching	By MS/MS	By matching	By matching	By matching	By matching	By matching	By matching	By MS/MS	By MS/MS	By MS/MS	By MS/MS	By MS/MS	By matching	By matching	By matching	By MS/MS	3			7	8	8	2	4		1					8	8	8	4	3	1		2	6	6333	4479	10309	9893.2	8338.9	8414.7	6122.8	4599.9	10249	9943	8340.1	8070.4	30	28	36	46	36	28	0	0	0	0	0	0	0	0	0	0	0	0	0	0	0	0	0	0	0	0	0	0	0	0	0	0	0	0	0	0	0	0	0	0	0	0	0	0	0	0	0	0	0	0	0	0	0	0	0	0	0	0	0	0	0	0	0	0	0	0	0	0	0	0	0	0	0	0	0	0	0	0	0	0	0	0	0	0	0	0	0	0	0	0	0	0	0	0	0	0	0	0	0	0	0	0	0	0	0	0	0	0	0	0	0	0	0	0	54764000	6031800	0	0	6942800	6195100	3820500	2034000	2187500	0	1995700	0	0	0	0	6216400	8218700	7149600	2464600	917730	19240	0	76683	494020			5090	1051	5473	200128;200129;200130;200131;200132;200133;200134;200135;200136;200137;200138;200139;200140;200141;200142;200143;200144;200145;200146;200147;200148;200149;200150;200151;200152;200153;200154;200155;200156;200157;200158;200159;200160;200161;200162;200163;200164;200165;200166;200167;200168;200169;200170;200171;200172;200173;200174;200175;200176;200177;200178;200179;200180;200181;200182;200183;200184;200185;200186;200187;200188;200189;200190;200191;200192;200193;200194;200195;200196;200197;200198;200199;200200	156079;156080;156081;156082;156083;156084;156085;156086;156087;156088;156089;156090;156091;156092;156093;156094;156095;156096;156097;156098;156099;156100;156101;156102;156103;156104;156105;156106;156107;156108;156109;156110;156111;156112;156113;156114;156115;156116;156117;156118;156119;156120;156121;156122;156123;156124;156125;156126;156127;156128;156129;156130;156131;156132;156133;156134;156135	156103		57
5091	VLNFAIDDSVLEER	RRGAQIDKVLNFAIDD	DDSVLEERITGRWIHP	K	V	L	E	R	I	1	1	1	2	0	0	2	0	0	1	2	0	0	1	0	1	0	0	0	2	0	14	0	1618.82	AT5G50370	AT5G50370	144	157	yes	yes	2	2.7118e-09	86.944	By matching	By matching	By matching	By MS/MS	By MS/MS	By MS/MS	By matching	By matching	By matching	By matching	By matching	By matching	By matching	By matching	By MS/MS	By MS/MS	By MS/MS	By matching	By matching	By matching	By matching	By matching	By matching				4	3	5									4	4	3						2	1170.5	1227.2	920.41	1857	1409.8	974.46	1142.4	1206.8	950.03	1818.2	1393.6	936.94	6	4	5	7	8	6	0	0	0	0	0	0	0	0	0	0	0	0	0	0	0	0	0	0	0	0	0	0	0	0	0	0	0	0	0	0	0	0	0	0	0	0	0	0	0	0	0	0	0	0	0	0	0	0	0	0	0	0	0	0	0	0	0	0	0	0	0	0	0	0	0	0	0	0	0	0	0	0	0	0	0	0	0	0	0	0	0	0	0	0	0	0	0	0	0	0	0	0	0	0	0	0	0	0	0	0	0	0	0	0	0	0	0	0	11441000	0	0	0	2564700	1875100	1222500	0	0	0	0	0	0	0	0	1930400	2297100	1488700	0	0	0	0	0	62760			5091	1002	5474	200201;200202;200203;200204;200205;200206;200207;200208;200209;200210;200211;200212;200213;200214;200215;200216;200217;200218;200219;200220;200221;200222;200223;200224;200225	156136;156137;156138;156139;156140;156141;156142;156143;156144;156145;156146	156146		11
5092	VLNTGAPITVPVGR	EGLVRGRKVLNTGAPI	PITVPVGRATLGRIMN	K	V	L	G	R	A	1	1	1	0	0	0	0	2	0	1	1	0	0	0	2	0	2	0	0	3	0	14	0	1392.81	AT5G08690;AT5G08670;AT5G08680	AT5G08690	150	163	yes	no	2	3.867e-10	128.76	By MS/MS	By MS/MS	By MS/MS	By MS/MS	By MS/MS	By MS/MS	By MS/MS	By MS/MS	By MS/MS	By MS/MS	By MS/MS	By MS/MS	By MS/MS	By MS/MS	By MS/MS	By MS/MS	By MS/MS	By MS/MS	By MS/MS	By MS/MS	By MS/MS	By MS/MS	By MS/MS	2	2	2	4	4	4	2	2	4	2	4	2	2	2	4	4	4	2	2	4	2	4	4	26102	32772	33879	38505	29967	37586	25549	32508	34389	38181	30405	35958	40	40	56	50	53	39	2201.1	1992.9	2116.7	1129.5	0	0	2141.7	2024	2126.7	1124.1	0	0	4	4	4	4	0	0	0	0	2152.5	5337.4	2956.4	6255.1	0	0	2178.7	5293.8	3117.2	5964.9	0	0	2	2	2	2	1611.9	459.28	0	0	1767.6	549.94	1547.4	509.55	0	0	1701	545.54	2	2	0	0	2	2	2378.4	5583.4	2730.1	6554	409.12	0	2386.2	5491.5	2919.5	6324.4	527.53	0	2	2	2	2	2	0	0	0	2857.5	8631.2	2924.4	8694.1	0	0	2913	8477.5	3229	8274.2	0	0	2	2	2	2	1843.9	5515.4	365.67	0	1938.5	5716.1	1874.9	5317.4	532.33	0	2018.9	5440.3	2	2	2	0	2	2	580110000	50054000	3341600	7279000	42197000	43866000	18313000	50540000	853230	1922300	109030000	3700700	3568400	6948800	5588500	32195000	29832000	35032000	2422800	464620	1505200	122060000	3107200	6291400			5092	863	5475	200226;200227;200228;200229;200230;200231;200232;200233;200234;200235;200236;200237;200238;200239;200240;200241;200242;200243;200244;200245;200246;200247;200248;200249;200250;200251;200252;200253;200254;200255;200256;200257;200258;200259;200260;200261;200262;200263;200264;200265;200266;200267;200268;200269;200270;200271;200272;200273;200274;200275;200276;200277;200278;200279;200280;200281;200282;200283;200284;200285;200286;200287;200288;200289;200290;200291;200292;200293	156147;156148;156149;156150;156151;156152;156153;156154;156155;156156;156157;156158;156159;156160;156161;156162;156163;156164;156165;156166;156167;156168;156169;156170;156171;156172;156173;156174;156175;156176;156177;156178;156179;156180;156181;156182;156183;156184;156185;156186;156187;156188;156189;156190;156191;156192;156193;156194;156195;156196;156197;156198;156199;156200;156201;156202;156203;156204;156205;156206;156207;156208;156209;156210;156211;156212;156213;156214;156215;156216;156217;156218;156219;156220;156221;156222;156223;156224	156210		78
5093	VLPELNGK	GAAKAVGKVLPELNGK	VLPELNGKLTGMAFRV	K	V	L	G	K	L	0	0	1	0	0	0	1	1	0	0	2	1	0	0	1	0	0	0	0	1	0	8	0	868.502	AT1G79530;AT1G16300	AT1G79530	304	311	yes	no	2	0.018127	65.313	By matching	By matching	By matching	By matching	By matching	By matching	By matching	By matching	By matching	By matching	By matching	By matching	By matching	By MS/MS	By matching	By matching	By matching	By matching	By matching	By matching	By matching	By matching	By matching		2									1	2		2	2									3492.6	6346.2	162.47	0	3089.1	6890.3	3465.2	6178.6	366.19	0	3150.6	6568.4	2	2	2	0	2	2	0	0	0	0	0	0	0	0	0	0	0	0	0	0	0	0	0	0	0	0	0	0	0	0	0	0	0	0	0	0	0	0	0	0	0	0	0	0	0	0	0	0	0	0	0	0	0	0	0	0	0	0	0	0	0	0	0	0	0	0	0	0	0	0	0	0	0	0	0	0	0	0	0	0	0	0	0	0	0	0	0	0	0	0	0	0	0	0	0	0	3492.6	6346.2	162.47	0	3089.1	6890.3	3465.2	6178.6	366.19	0	3150.6	6568.4	2	2	2	0	2	2	7176500	0	590730	0	0	0	0	0	0	0	0	173280	1346700	0	4232800	832920	0	0	0	0	0	0	0	0			5093	252	5476	200294;200295;200296;200297;200298;200299;200300;200301;200302	156225;156226	156226		2
5094	VLPSIGNEVLK	LGLEYDEKVLPSIGNE	SIGNEVLKAVVAQFNA	K	V	L	L	K	A	0	0	1	0	0	0	1	1	0	1	2	1	0	0	1	1	0	0	0	2	0	11	0	1167.69	AT5G40770;AT3G27280	AT5G40770	123	133	no	no	2	0.00028937	75.819	By matching	By matching	By matching	By MS/MS	By MS/MS	By MS/MS	By MS/MS	By matching	By matching	By matching	By matching	By matching	By matching	By matching	By MS/MS	By MS/MS	By MS/MS	By matching	By matching	By matching	By MS/MS	By matching	By matching	2	2	2	4	4	3	2	2	3		2	2	2	2	4	4	4	2	2	3	1	2	2	10417	9343.9	9215.6	13061	7461.9	8386.8	10134	9531	9412.8	12923	7637.1	8042.9	15	15	15	15	17	12	0	0	0	0	0	0	0	0	0	0	0	0	0	0	0	0	0	0	0	0	0	0	0	0	0	0	0	0	0	0	0	0	0	0	0	0	0	0	0	0	0	0	0	0	0	0	0	0	0	0	0	0	0	0	0	0	0	0	0	0	0	0	0	0	0	0	0	0	0	0	0	0	0	0	0	0	0	0	0	0	0	0	0	0	0	0	0	0	0	0	0	0	0	0	0	0	0	0	0	0	0	0	0	0	0	0	0	0	104280000	9576300	813430	1742800	14016000	8484000	5378000	12267000	320030	373900	0	640580	760400	1438000	1615100	10381000	10567000	11230000	847270	122380	324190	12124000	367940	887100			5094	970;562	5477	200303;200304;200305;200306;200307;200308;200309;200310;200311;200312;200313;200314;200315;200316;200317;200318;200319;200320;200321;200322;200323;200324;200325;200326;200327;200328;200329;200330;200331;200332;200333;200334;200335;200336;200337;200338;200339;200340;200341;200342;200343;200344;200345;200346;200347;200348;200349;200350;200351;200352;200353;200354;200355;200356;200357;200358	156227;156228;156229;156230;156231;156232;156233;156234;156235;156236;156237;156238;156239;156240;156241;156242;156243	156237		17
5095	VLPSIIHETLK	LGENYSERVLPSIIHE	SIIHETLKAVVAQYNA	R	V	L	L	K	A	0	0	0	0	0	0	1	0	1	2	2	1	0	0	1	1	1	0	0	1	0	11	0	1248.74	AT1G03860;AT2G20530	AT1G03860	62	72	no	no	2	0.0052586	57.885	By matching	By matching	By matching	By MS/MS	By matching	By MS/MS	By matching	By matching	By matching	By MS/MS	By matching	By matching	By matching	By matching	By matching	By MS/MS	By MS/MS	By matching	By matching	By matching	By matching	By matching	By matching	1			2	3	2	2			1					2	3	3				1			3264.1	1682.5	1174.9	1140.7	2549	1768.7	3149.3	1750	1170.3	1128.8	2498	1708.3	5	4	4	4	5	4	0	0	0	0	0	0	0	0	0	0	0	0	0	0	0	0	0	0	0	0	0	0	0	0	0	0	0	0	0	0	0	0	0	0	0	0	0	0	0	0	0	0	0	0	0	0	0	0	0	0	0	0	0	0	0	0	0	0	0	0	0	0	0	0	0	0	0	0	0	0	0	0	0	0	0	0	0	0	0	0	0	0	0	0	0	0	0	0	0	0	0	0	0	0	0	0	0	0	0	0	0	0	0	0	0	0	0	0	9667400	415750	0	0	1085900	1001300	409440	1150800	0	0	1214100	0	0	0	0	806720	689640	1591300	0	0	0	1302400	0	0			5095	12;306	5478	200359;200360;200361;200362;200363;200364;200365;200366;200367;200368;200369;200370;200371;200372;200373;200374;200375;200376;200377;200378	156244;156245;156246;156247;156248;156249;156250	156250		7
5096	VLPSIINETLK	LGENYSERVLPSIINE	SIINETLKAVVAQYNA	R	V	L	L	K	A	0	0	1	0	0	0	1	0	0	2	2	1	0	0	1	1	1	0	0	1	0	11	0	1225.73	AT4G28510	AT4G28510	127	137	no	no	2	0.0099254	49.081	By matching	By matching	By matching	By MS/MS	By matching	By matching	By matching	By matching	By matching	By matching	By matching	By matching	By matching	By matching	By matching	By MS/MS	By matching	By matching	By matching	By matching	By matching	By matching	By matching	2			3	1	3	2			2					4	4	3							1170	650.07	1409	908.09	804.43	102.97	1128.4	693.76	1400.4	921.78	782.17	108.77	1	2	2	2	1	1	0	0	0	0	0	0	0	0	0	0	0	0	0	0	0	0	0	0	0	0	0	0	0	0	0	0	0	0	0	0	0	0	0	0	0	0	0	0	0	0	0	0	0	0	0	0	0	0	0	0	0	0	0	0	0	0	0	0	0	0	0	0	0	0	0	0	0	0	0	0	0	0	0	0	0	0	0	0	0	0	0	0	0	0	0	0	0	0	0	0	0	0	0	0	0	0	0	0	0	0	0	0	0	0	0	0	0	0	9403400	699670	0	0	1172300	556820	473480	1211400	0	0	2145400	0	0	0	0	894990	1190800	1058600	0	0	0	0	0	0			5096	777	5479	200379;200380;200381;200382;200383;200384;200385;200386;200387;200388;200389;200390;200391;200392;200393;200394;200395;200396;200397;200398;200399;200400;200401;200402	156251;156252	156251		2
5097	VLPTAQSGAEPLPEGLLWLLLTGK	LSIPECQKVLPTAQSG	LWLLLTGKVPSKEQVE	K	V	L	G	K	V	2	0	0	0	0	1	2	3	0	0	7	1	0	0	3	1	2	1	0	1	0	24	0	2502.41	AT2G44350	AT2G44350	111	134	yes	yes	3	0.0081064	16.875	By matching	By matching	By matching	By matching	By matching	By matching	By matching	By matching	By matching	By matching	By matching	By matching	By matching	By matching	By matching	By matching	By matching	By MS/MS	By matching	By matching	By matching	By matching	By matching	2					1		2		2					1			2	2		2			151.45	0	143.75	89.348	0	0	146.99	0	140.43	88.401	0	0	2	0	2	2	0	0	0	0	0	0	0	0	0	0	0	0	0	0	0	0	0	0	0	0	0	0	0	0	0	0	0	0	0	0	0	0	0	0	0	0	0	0	0	0	0	0	0	0	0	0	0	0	0	0	0	0	0	0	0	0	0	0	0	0	0	0	0	0	0	0	0	0	0	0	0	0	0	0	0	0	0	0	0	0	0	0	0	0	0	0	0	0	0	0	0	0	0	0	0	0	0	0	0	0	0	0	0	0	0	0	0	0	0	0	90220000	12623000	0	0	0	0	198330	0	15472000	0	11150000	0	0	0	0	332580	0	0	18697000	10320000	0	21426000	0	0			5097	420	5480	200403;200404;200405;200406;200407;200408;200409;200410;200411;200412;200413;200414;200415;200416	156253;156254;156255	156255		3
5098	VLPVMIDVGTNNEK	AAGINPQRVLPVMIDV	DVGTNNEKLRNDPMYL	R	V	L	E	K	L	0	0	2	1	0	0	1	1	0	1	1	1	1	0	1	0	1	0	0	3	0	14	0	1527.8	AT2G13560	AT2G13560	229	242	yes	yes	2	2.2216e-09	85.837	By MS/MS	By matching	By matching	By MS/MS	By MS/MS	By MS/MS	By MS/MS	By matching	By matching	By MS/MS	By matching	By matching	By matching	By matching	By MS/MS	By MS/MS	By MS/MS	By matching	By matching	By matching	By matching	By matching	By matching	2			2	1	1	2			2					1	3	1				2			9467.9	8121.8	6077.8	5390.8	5557.4	5225.2	9202.9	8229.7	6138.1	5386.2	5489	5020.3	10	10	9	11	8	7	1792.6	2057.6	1906.1	1285.1	0	0	1753.3	2065.6	1927.6	1267.9	0	0	2	2	2	2	0	0	0	0	0	0	0	0	0	0	0	0	0	0	0	0	0	0	0	0	0	0	0	0	0	0	0	0	0	0	0	0	0	0	0	0	0	0	0	0	0	0	0	0	0	0	0	0	0	0	0	0	0	0	0	0	0	0	0	0	0	0	0	0	0	0	0	0	0	0	0	0	0	0	0	0	0	0	0	0	0	0	0	0	0	0	0	0	0	0	0	0	18523000	2166300	0	0	751160	387140	286660	1673900	0	0	5033300	0	0	0	0	390410	922530	489560	0	0	0	6422400	0	0			5098	284	5481	200417;200418;200419;200420;200421;200422;200423;200424;200425;200426;200427;200428;200429;200430;200431;200432;200433	156256;156257;156258;156259;156260;156261;156262;156263;156264;156265;156266;156267;156268;156269	156258		14
5099	VLPVPQKAVPYPQR	VLSLSQSKVLPVPQKA	KAVPYPQRDMPIQAFL	K	V	L	Q	R	D	1	1	0	0	0	2	0	0	0	0	1	1	0	0	4	0	0	0	1	3	0	14	1	1590.92	CON__P02666	CON__P02666	170	183	yes	yes	2;3	4.8683e-09	100.04	By matching	By matching	By matching	By matching	By matching	By matching	By matching	By matching	By matching	By matching	By matching	By matching	By matching	By matching	By MS/MS	By matching	By matching	By matching	By matching	By matching	By matching	By matching	By matching					5				2						8									1382.1	12559	3181.4	3741.5	22.729	0	1582.2	12039	3515.6	3640.1	43.615	0	5	5	4	5	1	0	0	0	0	0	0	0	0	0	0	0	0	0	0	0	0	0	0	0	0	0	0	0	0	0	0	0	0	0	0	0	0	0	0	0	0	0	0	0	0	0	0	0	0	0	0	0	0	0	0	0	0	0	0	0	0	0	0	0	0	0	0	0	0	0	0	0	0	0	0	0	0	0	0	0	0	0	0	0	0	0	0	0	0	0	0	0	0	0	0	0	0	0	0	0	0	0	0	0	0	0	0	0	0	0	0	0	0	0	18425000	0	0	0	0	2841400	0	0	0	149240	0	0	0	0	0	15435000	0	0	0	0	0	0	0	0		+	5099	1101	5482	200434;200435;200436;200437;200438;200439;200440;200441;200442;200443;200444;200445;200446;200447;200448	156270;156271;156272;156273;156274	156273		5
5100	VLPVTDNQLEFCK	WLSPVQVRVLPVTDNQ	DNQLEFCKEVSKKLRA	R	V	L	C	K	E	0	0	1	1	1	1	1	0	0	0	2	1	0	1	1	0	1	0	0	2	0	13	0	1504.76	AT2G04842	AT2G04842	557	569	yes	yes	3	0.00135	40.377	By matching	By MS/MS	By MS/MS	By matching	By matching	By matching	By matching	By matching	By matching	By matching	By MS/MS	By matching	By MS/MS	By matching	By matching	By matching	By matching	By matching	By matching	By matching	By matching	By MS/MS	By MS/MS		2	2	1			1			1	1	2	2	2	1		1				1	2	2	5038.3	4013.6	19891	7960.6	20324	5748	4890.9	4121.2	19514	8589.9	19705	5715.3	3	3	7	7	6	5	0	0	0	0	0	0	0	0	0	0	0	0	0	0	0	0	0	0	0	0	2504.7	938.11	3409.9	415.19	0	0	2450.6	1053.5	3281.8	440.92	0	0	1	1	1	1	4582.4	1049.3	0	0	5070.3	1923.7	4393.7	1204.7	0	73.426	4887.6	1892.7	1	1	0	0	1	1	0	0	0	0	0	0	0	0	0	0	0	0	0	0	0	0	0	0	0	0	6063	2608.3	5569.8	2379.4	0	0	5926.9	2809.4	5434.1	2331.3	0	0	1	1	1	1	0	0	0	0	0	0	0	0	0	0	0	0	0	0	0	0	0	0	10426000	0	680360	1548600	238480	0	0	539920	0	0	1152400	533380	658250	1385500	1269500	257750	0	117570	0	0	0	982570	467580	593820			5100	269	5483	200449;200450;200451;200452;200453;200454;200455;200456;200457;200458;200459;200460;200461;200462;200463;200464;200465;200466;200467;200468;200469	156275;156276;156277;156278;156279;156280;156281;156282	156279		8
5101	VLQMLRDEFELTMALSGCR	EGEAGVKKVLQMLRDE	TMALSGCRSLSEITRN	K	V	L	C	R	S	1	2	0	1	1	1	2	1	0	0	4	0	2	1	0	1	1	0	0	1	0	19	1	2211.09	AT3G14415;AT3G14420	AT3G14415	326	344	no	no	3;4	1.6703e-22	125.23	By matching	By matching	By matching	By MS/MS	By MS/MS	By MS/MS	By matching	By matching	By matching	By matching	By matching	By matching	By matching	By matching	By MS/MS	By MS/MS	By MS/MS	By MS/MS	By matching	By matching	By matching	By matching	By matching				2	4	5		1							5	2	4	2						17747	2381.4	10218	3995	11010	4485.7	16981	3189.5	10038	4356.4	10682	4402.1	11	11	11	12	10	10	0	0	0	0	0	0	0	0	0	0	0	0	0	0	0	0	0	0	0	0	0	0	0	0	0	0	0	0	0	0	0	0	0	0	0	0	0	0	0	0	0	0	0	0	0	0	0	0	0	0	0	0	0	0	0	0	0	0	0	0	0	0	0	0	0	0	0	0	0	0	0	0	0	0	0	0	0	0	0	0	0	0	0	0	0	0	0	0	0	0	0	0	0	0	0	0	0	0	0	0	0	0	0	0	0	0	0	0	28787000	0	0	0	1320500	5254400	5936300	0	263120	0	0	0	0	0	0	5536500	2248200	5574000	2653400	0	0	0	0	0			5101	502;503	5484	200470;200471;200472;200473;200474;200475;200476;200477;200478;200479;200480;200481;200482;200483;200484;200485;200486;200487;200488;200489;200490;200491;200492;200493;200494	156283;156284;156285;156286;156287;156288;156289;156290;156291;156292;156293;156294;156295;156296	156286		14
5102	VLQNYKNLQDIIAILGMDELSEDDKLTVAR	NTARGVQKVLQNYKNL	DDKLTVARARKIQRFL	K	V	L	A	R	A	2	1	2	4	0	2	2	1	0	3	5	2	1	0	0	1	1	0	1	2	0	30	2	3416.79	AT5G08690;AT5G08670;AT5G08680	AT5G08690	454	483	yes	no	3;4;5	1.0346e-61	105.55	By matching	By matching	By matching	By matching	By MS/MS	By MS/MS	By matching	By matching	By matching	By matching	By matching	By matching	By matching	By matching	By matching	By matching	By matching	By matching	By matching	By matching	By matching	By matching	By matching					15	8									2				3					716.35	30.037	791.31	234.65	694.57	732.04	685.64	50.06	773.66	249.21	687.05	701.97	3	1	6	3	5	5	0	0	0	0	0	0	0	0	0	0	0	0	0	0	0	0	0	0	0	0	0	0	0	0	0	0	0	0	0	0	0	0	0	0	0	0	0	0	0	0	0	0	0	0	0	0	0	0	0	0	0	0	0	0	0	0	0	0	0	0	0	0	0	0	0	0	0	0	0	0	0	0	0	0	0	0	0	0	0	0	0	0	0	0	0	0	0	0	0	0	0	0	0	0	0	0	0	0	0	0	0	0	0	0	0	0	0	0	122740000	0	0	0	0	99780000	9279000	0	0	0	0	0	0	0	0	1045500	0	0	0	12634000	0	0	0	0			5102	863	5485;5486	200495;200496;200497;200498;200499;200500;200501;200502;200503;200504;200505;200506;200507;200508;200509;200510;200511;200512;200513;200514;200515;200516;200517;200518;200519;200520;200521;200522	156297;156298;156299;156300;156301;156302;156303;156304;156305;156306;156307;156308;156309;156310;156311;156312	156308	318	16
5103	VLQQYNVPISSR	GFSSLAVRVLQQYNVP	YNVPISSRNILEDQEL	R	V	L	S	R	N	0	1	1	0	0	2	0	0	0	1	1	0	0	0	1	2	0	0	1	2	0	12	0	1402.76	AT3G15660	AT3G15660	100	111	yes	yes	2	6.5146e-17	151.26	By MS/MS	By matching	By matching	By MS/MS	By MS/MS	By MS/MS	By MS/MS	By matching	By matching	By MS/MS	By matching	By matching	By matching	By matching	By MS/MS	By MS/MS	By MS/MS	By MS/MS	By matching	By matching	By MS/MS	By matching	By matching	2			3	4	4	2	2		2					3	4	4	2		1	2	1	2	4872.5	4376.6	3301.6	1688.4	2739	2010.8	4721	4403.9	3330.5	1687.6	2685.5	1939.9	15	15	13	12	14	11	961.12	474.26	1134.4	198.25	0	0	926.87	508.07	1114.9	207.47	0	0	2	2	2	1	0	0	0	0	0	0	0	0	0	0	0	0	0	0	0	0	0	0	0	0	0	0	0	0	0	0	0	0	0	0	0	0	0	0	0	0	0	0	0	0	0	0	0	0	0	0	0	0	0	0	0	0	0	0	0	0	0	0	0	0	0	0	0	0	0	0	0	0	0	0	0	0	0	0	0	0	0	0	0	0	0	0	0	0	0	0	0	0	0	0	0	0	86149000	7178600	0	0	5464600	12649000	4255100	6869300	145690	0	15744000	0	0	0	0	5649700	5793900	6064900	225630	0	86943	15703000	78602	239880			5103	511	5487	200523;200524;200525;200526;200527;200528;200529;200530;200531;200532;200533;200534;200535;200536;200537;200538;200539;200540;200541;200542;200543;200544;200545;200546;200547;200548;200549;200550;200551;200552;200553;200554;200555;200556;200557;200558;200559;200560	156313;156314;156315;156316;156317;156318;156319;156320;156321;156322;156323;156324;156325;156326;156327;156328;156329;156330;156331;156332;156333;156334;156335;156336;156337;156338;156339	156330		27
5104	VLQQYNVPISSRNILEDQELKNAVK	GFSSLAVRVLQQYNVP	QELKNAVKSFSHWPTF	R	V	L	V	K	S	1	1	3	1	0	3	2	0	0	2	3	2	0	0	1	2	0	0	1	3	0	25	2	2897.56	AT3G15660	AT3G15660	100	124	yes	yes	4	0.019925	13.663	By matching	By matching	By matching	By matching	By MS/MS	By matching	By matching	By matching	By matching	By matching	By matching	By matching	By matching	By matching	By matching	By matching	By matching	By matching	By matching	By matching	By matching	By matching	By matching					2																			0	0	233.63	248.85	127.7	360.25	0	0	230.42	250.21	137.73	342.95	0	0	1	1	1	1	0	0	0	0	0	0	0	0	0	0	0	0	0	0	0	0	0	0	0	0	0	0	0	0	0	0	0	0	0	0	0	0	0	0	0	0	0	0	0	0	0	0	0	0	0	0	0	0	0	0	0	0	0	0	0	0	0	0	0	0	0	0	0	0	0	0	0	0	0	0	0	0	0	0	0	0	0	0	0	0	0	0	0	0	0	0	0	0	0	0	0	0	0	0	0	0	0	0	0	0	0	0	0	0	0	0	0	0	1394100	0	0	0	0	1394100	0	0	0	0	0	0	0	0	0	0	0	0	0	0	0	0	0	0			5104	511	5488	200561;200562	156340	156340		1
5105	VLQSSQLSCVQESDLQK	LGCVVENKVLQSSQLS	VQESDLQKTVYPARLN	K	V	L	Q	K	T	0	0	0	1	1	4	1	0	0	0	3	1	0	0	0	4	0	0	0	2	0	17	0	1890.94	AT3G24200	AT3G24200	168	184	yes	yes	3	0.00040845	37.913	By MS/MS	By MS/MS	By matching	By MS/MS	By MS/MS	By MS/MS	By MS/MS	By matching	By MS/MS	By matching	By MS/MS	By matching	By MS/MS	By MS/MS	By MS/MS	By MS/MS	By MS/MS	By matching	By matching	By matching	By MS/MS	By matching	By MS/MS	2	2	2	4	3	3	2	1	4		4	2	2	2	4	4	4	2		2	2	4	4	35598	6473.8	29105	9994.6	36203	9980.3	34097	7953.6	28545	11182	34963	9918.1	17	15	20	23	20	17	3866.3	775.65	3737.5	163.97	0	0	3704.8	955.76	3640.9	238.65	0	0	2	2	2	2	0	0	0	0	2908.9	736.26	3964.6	95.291	0	0	2840.6	882.41	3796.6	119.43	0	0	2	2	2	1	0	0	0	0	0	0	0	0	0	0	0	0	0	0	0	0	0	0	0	0	0	0	0	0	0	0	0	0	0	0	0	0	0	0	0	0	0	0	1961.1	567.02	1971.8	398.29	0	0	1913.4	645.65	1903	404.79	0	0	1	1	1	1	3851.4	830.45	0	4.3303	3749.3	855.24	3691.7	964.47	0	122.27	3598.8	862.4	1	1	0	1	1	1	105240000	12487000	2594300	7277300	3970300	2401000	2082500	8349800	68006	3591300	0	5029300	2471800	5236500	7678000	3746600	2762200	5009300	297530	0	1408700	19130000	3716300	5930600			5105	549	5489	200563;200564;200565;200566;200567;200568;200569;200570;200571;200572;200573;200574;200575;200576;200577;200578;200579;200580;200581;200582;200583;200584;200585;200586;200587;200588;200589;200590;200591;200592;200593;200594;200595;200596;200597;200598;200599;200600;200601;200602;200603;200604;200605;200606;200607;200608;200609;200610;200611;200612;200613;200614;200615;200616;200617;200618;200619;200620;200621	156341;156342;156343;156344;156345;156346;156347;156348;156349;156350;156351;156352;156353;156354;156355;156356;156357;156358;156359;156360;156361;156362;156363;156364;156365;156366;156367	156360		27
5106	VLSDVGDIPVQEIR	GKELKDPRVLSDVGDI	DIPVQEIREMGVDDDR	R	V	L	I	R	E	0	1	0	2	0	1	1	1	0	2	1	0	0	0	1	1	0	0	0	3	0	14	0	1538.83	AT4G08870	AT4G08870	115	128	yes	yes	2	1.7415e-09	91.812	By MS/MS	By matching	By matching	By MS/MS	By MS/MS	By MS/MS	By MS/MS	By matching	By matching	By matching	By matching	By matching	By matching	By matching	By matching	By MS/MS	By matching	By matching	By matching	By matching	By MS/MS	By matching	By matching	2			2	3	1	2			2					3	2	3				2			10877	6416.6	10639	4984.2	4474.9	2998.3	10511	6714	10573	5054.3	4388	2890.3	8	8	12	12	8	5	3274.6	1922.3	3355.3	1021.4	0	0	3164.3	2019.1	3320.5	1048.2	0	0	2	2	2	2	0	0	0	0	0	0	0	0	0	0	0	0	0	0	0	0	0	0	0	0	0	0	0	0	0	0	0	0	0	0	0	0	0	0	0	0	0	0	0	0	0	0	0	0	0	0	0	0	0	0	0	0	0	0	0	0	0	0	0	0	0	0	0	0	0	0	0	0	0	0	0	0	0	0	0	0	0	0	0	0	0	0	0	0	0	0	0	0	0	0	0	0	15761000	1312900	0	0	1257300	1275500	265600	1772200	0	0	4110400	0	0	0	0	711480	700080	687710	0	0	0	3667700	0	0			5106	694	5490	200622;200623;200624;200625;200626;200627;200628;200629;200630;200631;200632;200633;200634;200635;200636;200637;200638;200639;200640;200641;200642;200643	156368;156369;156370;156371;156372;156373;156374;156375;156376;156377;156378;156379;156380;156381	156377		14
5107	VLSEEER	SRRFSSGKVLSEEERA	KVLSEEERAAENVFIK	K	V	L	E	R	A	0	1	0	0	0	0	3	0	0	0	1	0	0	0	0	1	0	0	0	1	0	7	0	860.424	AT2G27730	AT2G27730	19	25	no	no	2	0.0063345	134.66	By matching	By matching	By matching	By matching	By MS/MS	By matching	By MS/MS	By matching	By matching	By MS/MS	By matching	By matching	By matching	By matching	By matching	By MS/MS	By matching	By matching	By matching	By matching	By matching	By matching	By matching	1			1	3	1	1			2					2	3	2			3	2	2	2	3019.4	3754.2	1960.9	1889	2732.7	3773.2	2959.4	3718.1	2013.4	1893.8	2736.7	3609	3	3	4	5	6	6	0	0	0	0	0	0	0	0	0	0	0	0	0	0	0	0	0	0	0	0	0	0	0	0	0	0	0	0	0	0	0	0	0	0	0	0	0	0	0	0	0	0	0	0	0	0	0	0	0	0	0	0	0	0	0	0	0	0	0	0	0	0	0	0	0	0	0	0	0	0	0	0	0	0	0	0	0	0	0	0	0	0	0	0	0	0	0	0	0	0	0	0	0	0	0	0	0	0	0	0	0	0	0	0	0	0	0	0	7974900	26931	0	0	145010	709610	171670	580510	0	0	2124300	0	0	0	0	265320	1603300	205190	0	0	109990	1822700	63575	146840			5107	329	5491	200644;200645;200646;200647;200648;200649;200650;200651;200652;200653;200654;200655;200656;200657;200658;200659;200660;200661;200662;200663;200664;200665;200666;200667;200668	156382;156383;156384;156385;156386;156387;156388	156388		7
5108	VLSRPEVSR	QMVNLTLRVLSRPEVS	LSRPEVSRLPYIFQTL	R	V	L	S	R	L	0	2	0	0	0	0	1	0	0	0	1	0	0	0	1	2	0	0	0	2	0	9	1	1041.59	AT5G40770	AT5G40770	99	107	yes	yes	2;3	3.6252e-06	140.83	By MS/MS	By matching	By matching	By MS/MS	By MS/MS	By MS/MS	By MS/MS	By matching	By matching	By MS/MS	By matching	By matching	By matching	By matching	By MS/MS	By MS/MS	By MS/MS	By matching	By matching	By matching	By MS/MS	By matching	By matching	4		2	8	8	8	4		1	4	1	3	1		8	8	8			1	4	1	1	33442	39113	18292	35737	18967	32926	32725	38789	19298	34941	19564	31444	77	54	52	56	66	59	3495.9	3024.2	3743.2	1812.1	25.25	0	3398.6	3085.2	3742.5	1811.9	49.417	0	2	2	2	2	1	0	0	0	0	0	0	0	0	0	0	0	0	0	0	0	0	0	0	0	0	0	0	0	0	0	0	0	0	0	0	0	0	0	0	0	0	0	0	0	0	0	0	0	0	0	0	0	0	0	0	0	0	0	0	0	0	0	0	0	0	0	0	0	0	0	0	0	0	0	0	0	0	0	0	0	0	0	0	0	0	0	0	0	0	0	0	0	0	0	0	0	52806000	2302200	0	406990	6049400	4077300	2121700	4926700	0	31268	10770000	38384	302620	216130	0	4851400	3483900	3720300	0	0	18937	9375800	33721	79833			5108	970	5492	200669;200670;200671;200672;200673;200674;200675;200676;200677;200678;200679;200680;200681;200682;200683;200684;200685;200686;200687;200688;200689;200690;200691;200692;200693;200694;200695;200696;200697;200698;200699;200700;200701;200702;200703;200704;200705;200706;200707;200708;200709;200710;200711;200712;200713;200714;200715;200716;200717;200718;200719;200720;200721;200722;200723;200724;200725;200726;200727;200728;200729;200730;200731;200732;200733;200734;200735;200736;200737;200738;200739;200740;200741;200742;200743	156389;156390;156391;156392;156393;156394;156395;156396;156397;156398;156399;156400;156401;156402;156403;156404;156405;156406;156407;156408;156409;156410;156411;156412;156413;156414;156415;156416;156417;156418;156419;156420;156421;156422;156423;156424;156425;156426;156427;156428;156429;156430;156431;156432;156433;156434;156435;156436;156437;156438;156439;156440;156441;156442;156443;156444;156445;156446;156447;156448;156449;156450;156451;156452;156453;156454;156455;156456;156457;156458;156459;156460;156461;156462;156463;156464;156465;156466;156467;156468;156469;156470;156471;156472;156473;156474	156421		86
5109	VLSVAVYNHYK	IGQSRAKKVLSVAVYN	VAVYNHYKRIYHTSMK	K	V	L	Y	K	R	1	0	1	0	0	0	0	0	1	0	1	1	0	0	0	1	0	0	2	3	0	11	0	1291.69	AT1G33360;AT5G53350;AT5G49840	AT1G33360	272	282	no	no	3	0.012205	34.755	By matching	By matching	By matching	By matching	By matching	By matching	By matching	By matching	By matching	By matching	By matching	By matching	By matching	By matching	By matching	By matching	By matching	By MS/MS	By matching	By matching	By matching	By matching	By matching					1	1		2								1	1	2	2					403.74	174.03	516.18	142.52	0	0	387.75	190.52	506.82	141.94	0	0	2	3	3	2	0	0	0	0	0	0	0	0	0	0	0	0	0	0	0	0	0	0	0	0	0	0	0	0	0	0	0	0	0	0	0	0	0	0	0	0	0	0	0	0	0	0	0	0	0	0	0	0	0	0	0	0	0	0	0	0	0	0	0	0	0	0	0	0	0	0	0	0	0	0	0	0	0	0	0	0	0	0	0	0	0	0	0	0	0	0	0	0	0	0	0	0	0	0	0	0	0	0	0	0	0	0	0	0	0	0	0	0	0	0	1998400	0	0	0	0	184390	126100	0	446640	0	0	0	0	0	0	0	163930	210670	490190	376450	0	0	0	0			5109	131;1000;1012	5493	200744;200745;200746;200747;200748;200749;200750;200751;200752;200753	156475;156476;156477	156477		3
5110	VLTDVGDVPVQEIR	GKELKDPRVLTDVGDV	DVPVQEIRDCGVDDDR	R	V	L	I	R	D	0	1	0	2	0	1	1	1	0	1	1	0	0	0	1	0	1	0	0	4	0	14	0	1538.83	AT4G08900	AT4G08900	113	126	yes	yes	2	5.8049e-20	82.651	By MS/MS	By matching	By matching	By matching	By matching	By matching	By MS/MS	By matching	By matching	By MS/MS	By matching	By matching	By matching	By matching	By matching	By MS/MS	By matching	By matching	By matching	By matching	By MS/MS	By matching	By matching	2			3	1	1	2			2					2	4	1				1			8356.3	5419.7	2793.5	1601.8	6233	5278.8	8085.8	5557.9	2889.9	1612.3	6115	5082.5	5	5	6	4	5	4	968.87	538.17	887.76	202.57	0	0	935.6	566.34	878.39	212.78	0	0	1	1	1	1	0	0	0	0	0	0	0	0	0	0	0	0	0	0	0	0	0	0	0	0	0	0	0	0	0	0	0	0	0	0	0	0	0	0	0	0	0	0	0	0	0	0	0	0	0	0	0	0	0	0	0	0	0	0	0	0	0	0	0	0	0	0	0	0	0	0	0	0	0	0	0	0	0	0	0	0	0	0	0	0	0	0	0	0	0	0	0	0	0	0	0	0	5534800	984140	0	0	980030	241790	35394	363170	0	0	1063400	0	0	0	0	562470	1126800	177620	0	0	0	0	0	0			5110	695	5494	200754;200755;200756;200757;200758;200759;200760;200761;200762;200763;200764;200765;200766;200767;200768;200769;200770;200771;200772	156478;156479;156480;156481;156482;156483;156484	156481		7
5111	VLTRPMGDR	QMVKIGLRVLTRPMGD	LTRPMGDRLPQIYRTL	R	V	L	D	R	L	0	2	0	1	0	0	0	1	0	0	1	0	1	0	1	0	1	0	0	1	0	9	1	1043.55	AT1G03860	AT1G03860	38	46	no	no	3	0.0042953	71.614	By matching	By matching	By matching	By matching	By matching	By matching	By matching	By matching	By matching	By matching	By matching	By matching	By matching	By matching	By MS/MS	By matching	By matching	By matching	By matching	By matching	By MS/MS	By matching	By matching	2			4	3	4	1			1					3	2	2				2			2325.5	4812.6	304.3	1615.9	2586.1	5676.1	2319.6	4685.6	409.75	1591.7	2666.7	5411.3	2	2	1	1	2	1	0	0	0	0	0	0	0	0	0	0	0	0	0	0	0	0	0	0	0	0	0	0	0	0	0	0	0	0	0	0	0	0	0	0	0	0	0	0	0	0	0	0	0	0	0	0	0	0	0	0	0	0	0	0	0	0	0	0	0	0	0	0	0	0	0	0	0	0	0	0	0	0	0	0	0	0	0	0	0	0	0	0	0	0	0	0	0	0	0	0	0	0	0	0	0	0	0	0	0	0	0	0	0	0	0	0	0	0	5792800	199180	0	0	936140	537580	461010	312450	0	0	464030	0	0	0	0	816050	252460	460640	0	0	0	1353200	0	0			5111	12	5495	200773;200774;200775;200776;200777;200778;200779;200780;200781;200782;200783;200784;200785;200786;200787;200788;200789;200790;200791;200792;200793;200794;200795;200796	156485;156486	156485		2
5112	VLTSWASYCGDR	VAKCDRQRVLTSWASY	WASYCGDRAPEEYEIE	R	V	L	D	R	A	1	1	0	1	1	0	0	1	0	0	1	0	0	0	0	2	1	1	1	1	0	12	0	1356.61	AT5G08340	AT5G08340	157	168	yes	yes	3	0.0025411	40.475	By matching	By MS/MS	By matching	By matching	By matching	By matching	By matching	By matching	By matching	By matching	By matching	By matching	By MS/MS	By matching	By matching	By matching	By matching	By matching	By matching	By matching	By matching	By matching	By matching		1							1	2			1								2			0	0	7608.2	4825	7754	3967.1	0	0	7465.4	5039	7609.9	3865.4	0	0	2	2	2	2	0	0	0	0	0	0	0	0	0	0	0	0	0	0	0	0	0	0	0	0	2556.2	1379.5	3186.7	800.14	0	0	2506.7	1473.5	3089.9	802.35	0	0	1	1	1	1	0	0	0	0	0	0	0	0	0	0	0	0	0	0	0	0	0	0	0	0	0	0	0	0	0	0	0	0	0	0	0	0	0	0	0	0	0	0	5052.1	3445.6	4567.3	3167	0	0	4958.7	3565.5	4520	3063.1	0	0	1	1	1	1	0	0	0	0	0	0	0	0	0	0	0	0	0	0	0	0	0	0	8852600	0	213190	0	0	0	0	0	0	70079	3685900	0	0	358340	0	0	0	0	0	0	0	4525000	0	0			5112	861	5496	200797;200798;200799;200800;200801;200802;200803	156487;156488	156488		2
5113	VLVNECR	MVDPLFQRVLVNECRN	RVLVNECRNRKIPVIF	R	V	L	C	R	N	0	1	1	0	1	0	1	0	0	0	1	0	0	0	0	0	0	0	0	2	0	7	0	831.427	AT5G57590	AT5G57590	622	628	yes	yes	2;3	0.0019149	97.602	By matching	By MS/MS	By MS/MS	By MS/MS	By matching	By MS/MS	By matching	By matching	By MS/MS	By MS/MS	By MS/MS	By matching	By MS/MS	By MS/MS	By MS/MS	By matching	By MS/MS	By matching	By matching	By MS/MS	By MS/MS	By MS/MS	By MS/MS	2	3	4	3	3	4	4		8	4	8	2	4	4	4	4	4	2		4	4	7	6	65219	41857	125200	46221	137230	31088	63097	43514	123400	50373	132660	31329	18	17	28	27	28	25	0	0	0	0	0	0	0	0	0	0	0	0	0	0	0	0	0	0	0	0	3065.4	820.81	2596.9	235.87	0	0	2987.8	928.39	2499.1	259.73	0	0	1	1	1	1	15913	1969.2	0	0	20120	3801	15223	2595.5	0	277.99	19280	3881.2	2	2	0	0	2	2	0	0	0	0	0	0	0	0	0	0	0	0	0	0	0	0	0	0	0	0	11196	4384.4	11174	3885.6	0	0	10941	4795.8	10857	3836.1	0	0	2	2	2	2	6338.1	2021.7	0	0	6230.3	1642.3	6089	2206.9	65.658	91.292	5984.3	1642.5	1	1	0	0	1	1	37455000	994320	535480	2791000	933250	753790	478450	2599800	0	1846600	5462500	2774600	219470	2879200	935720	1544600	575250	899610	74269	0	468050	5512100	2419800	2757400			5113	1030	5497	200804;200805;200806;200807;200808;200809;200810;200811;200812;200813;200814;200815;200816;200817;200818;200819;200820;200821;200822;200823;200824;200825;200826;200827;200828;200829;200830;200831;200832;200833;200834;200835;200836;200837;200838;200839;200840;200841;200842;200843;200844;200845;200846;200847;200848;200849;200850;200851;200852;200853;200854;200855;200856;200857;200858;200859;200860;200861;200862;200863;200864;200865;200866;200867;200868;200869;200870;200871;200872;200873;200874;200875;200876;200877;200878;200879;200880;200881;200882;200883;200884;200885;200886;200887;200888;200889;200890;200891	156489;156490;156491;156492;156493;156494;156495;156496;156497;156498;156499;156500;156501;156502;156503;156504;156505;156506;156507;156508;156509;156510;156511;156512;156513;156514;156515;156516;156517;156518;156519;156520;156521;156522	156492		34
5114	VLVQDGIYDK	QTCVCANRVLVQDGIY	VQDGIYDKFAEAFSEA	R	V	L	D	K	F	0	0	0	2	0	1	0	1	0	1	1	1	0	0	0	0	0	0	1	2	0	10	0	1148.61	AT1G79440	AT1G79440	337	346	yes	yes	2	2.2659e-05	73.499	By MS/MS	By matching	By matching	By MS/MS	By MS/MS	By MS/MS	By MS/MS	By matching	By matching	By MS/MS	By matching	By matching	By matching	By matching	By MS/MS	By MS/MS	By MS/MS	By matching	By matching	By matching	By MS/MS	By matching	By matching	2			4	3	3	2	2	1	2					4	4	4	1	1	1	2	1	1	15397	11637	15296	12377	8663.9	5964	14930	11973	15318	12323	8582.1	5769.2	18	19	19	21	14	14	2632.5	1289.4	2639	710.64	0	0	2538.5	1378.9	2603.2	736.01	0	0	2	2	2	2	0	0	0	0	0	0	0	0	0	0	0	0	0	0	0	0	0	0	0	0	0	0	0	0	0	0	0	0	0	0	0	0	0	0	0	0	0	0	0	0	0	0	0	0	0	0	0	0	0	0	0	0	0	0	0	0	0	0	0	0	0	0	0	0	0	0	0	0	0	0	0	0	0	0	0	0	0	0	0	0	0	0	0	0	0	0	0	0	0	0	0	0	75650000	5816500	0	0	6497100	1780900	1804200	6918100	100800	26235	22831000	0	0	0	0	5041200	4620700	3200700	100900	24058	89910	16676000	36795	84388			5114	251	5498	200892;200893;200894;200895;200896;200897;200898;200899;200900;200901;200902;200903;200904;200905;200906;200907;200908;200909;200910;200911;200912;200913;200914;200915;200916;200917;200918;200919;200920;200921;200922;200923;200924;200925;200926;200927;200928;200929	156523;156524;156525;156526;156527;156528;156529;156530;156531;156532;156533;156534;156535;156536;156537;156538;156539;156540;156541;156542;156543;156544;156545;156546	156529		24
5115	VLVQVNTSGEVSK	NLGRHPLKVLVQVNTS	NTSGEVSKSGIEPSSV	K	V	L	S	K	S	0	0	1	0	0	1	1	1	0	0	1	1	0	0	0	2	1	0	0	4	0	13	0	1358.74	AT4G26860	AT4G26860	131	143	yes	yes	2	0.070364	24.929	By matching	By matching	By matching	By matching	By matching	By matching	By matching	By matching	By matching	By matching	By matching	By matching	By matching	By matching	By matching	By MS/MS	By matching	By matching	By matching	By matching	By matching	By matching	By matching	2				2										1	2	1	1	1					0	0	0	307.36	368.96	166.21	0	0	0	305.75	363.06	162.57	0	0	0	1	1	1	0	0	0	0	0	0	0	0	0	0	0	0	0	0	0	0	0	0	0	0	0	0	0	0	0	0	0	0	0	0	0	0	0	0	0	0	0	0	0	0	0	0	0	0	0	0	0	0	0	0	0	0	0	0	0	0	0	0	0	0	0	0	0	0	0	0	0	0	0	0	0	0	0	0	0	0	0	0	0	0	0	0	0	0	0	0	0	0	0	0	0	0	0	0	0	0	0	0	0	0	0	0	0	0	0	0	0	0	1479500	515080	0	0	0	351640	0	0	0	0	0	0	0	0	0	204580	252230	59702	65957	30291	0	0	0	0			5115	762	5499	200930;200931;200932;200933;200934;200935;200936;200937;200938;200939	156547	156547		1
5116	VLVTDEAR	IDWDGMAKVLVTDEAR	VLVTDEARREFSNLRR	K	V	L	A	R	R	1	1	0	1	0	0	1	0	0	0	1	0	0	0	0	0	1	0	0	2	0	8	0	901.487	AT3G52300	AT3G52300	27	34	yes	yes	2	2.161e-78	144.38	By matching	By matching	By matching	By MS/MS	By MS/MS	By MS/MS	By MS/MS	By matching	By matching	By MS/MS	By matching	By matching	By matching	By matching	By MS/MS	By MS/MS	By MS/MS	By matching	By matching	By matching	By MS/MS	By matching	By matching				2	1	3	1		1	2					2	4	2				2			14337	9557.2	8418.2	8853.8	12379	12118	13877	9853.4	8560.7	8807.2	12309	11648	14	16	14	11	17	16	0	0	0	0	0	0	0	0	0	0	0	0	0	0	0	0	0	0	0	0	0	0	0	0	0	0	0	0	0	0	0	0	0	0	0	0	0	0	0	0	0	0	0	0	0	0	0	0	0	0	0	0	0	0	0	0	0	0	0	0	0	0	0	0	0	0	0	0	0	0	0	0	0	0	0	0	0	0	0	0	0	0	0	0	0	0	0	0	0	0	0	0	0	0	0	0	0	0	0	0	0	0	0	0	0	0	0	0	13497000	0	0	0	1211300	760810	1065900	0	0	24824	0	0	0	0	0	358840	4882100	748540	0	0	0	4444900	0	0			5116	608	5500	200940;200941;200942;200943;200944;200945;200946;200947;200948;200949;200950;200951;200952;200953;200954;200955;200956;200957;200958;200959	156548;156549;156550;156551;156552;156553;156554;156555;156556;156557;156558;156559;156560;156561;156562;156563;156564;156565;156566;156567	156548		20
5117	VLVTDEARR	IDWDGMAKVLVTDEAR	LVTDEARREFSNLRRA	K	V	L	R	R	E	1	2	0	1	0	0	1	0	0	0	1	0	0	0	0	0	1	0	0	2	0	9	1	1057.59	AT3G52300	AT3G52300	27	35	yes	yes	2;3	3.3151e-09	128.12	By matching	By matching	By matching	By matching	By MS/MS	By matching	By matching	By matching	By matching	By matching	By matching	By matching	By matching	By matching	By matching	By matching	By matching	By matching	By matching	By matching	By matching	By matching	By matching					8	2									1						1			103.52	436.91	1349.7	6934.9	957.58	7670.6	105.76	472.49	1433.5	6757.7	1288.3	7277.4	2	3	6	6	6	6	0	0	0	0	0	0	0	0	0	0	0	0	0	0	0	0	0	0	0	0	0	0	0	0	0	0	0	0	0	0	0	0	0	0	0	0	0	0	0	0	0	0	0	0	0	0	0	0	0	0	0	0	0	0	0	0	0	0	0	0	0	0	0	0	0	0	0	0	0	0	0	0	0	0	0	0	0	0	0	0	0	0	0	0	0	0	0	0	0	0	0	0	0	0	0	0	0	0	0	0	0	0	0	0	0	0	0	0	3551000	0	0	0	0	3173400	44509	0	0	0	0	0	0	0	0	39022	0	0	0	0	0	294060	0	0			5117	608	5501	200960;200961;200962;200963;200964;200965;200966;200967;200968;200969;200970;200971	156568;156569;156570;156571;156572;156573	156570		6
5118	VLVTTVIPLPPAEEK	NAHRGDVKVLVTTVIP	PLPPAEEKELTETLQE	K	V	L	E	K	E	1	0	0	0	0	0	2	0	0	1	2	1	0	0	3	0	2	0	0	3	0	15	0	1604.94	AT5G13450	AT5G13450	161	175	yes	yes	2	0.017862	27.767	By matching	By matching	By matching	By MS/MS	By MS/MS	By MS/MS	By MS/MS	By matching	By matching	By MS/MS	By matching	By matching	By matching	By matching	By MS/MS	By matching	By MS/MS	By matching	By matching	By matching	By matching	By matching	By matching	1			2	2	3	2	2		1			1		3	3	3	1	2	1	1		3	4147.2	5332.9	3355	4060.5	2170.9	3604.1	4066	5301.5	3481.7	3999.1	2205.8	3442.9	6	6	6	6	5	4	0	0	0	0	0	0	0	0	0	0	0	0	0	0	0	0	0	0	0	0	0	0	0	0	0	0	0	0	0	0	0	0	0	0	0	0	0	0	0	0	0	0	0	0	0	0	0	0	0	0	0	0	0	0	0	0	0	0	0	0	0	0	0	0	0	0	0	0	0	0	0	0	0	0	0	0	0	0	0	0	0	0	0	0	0	0	0	0	0	0	0	0	0	0	0	0	0	0	0	0	0	0	0	0	0	0	0	0	22808000	2233000	0	0	898820	984370	1011000	3312600	297800	0	3154000	0	0	139340	0	1356000	1542400	1706100	187000	236140	43934	5314400	0	391200			5118	886	5502	200972;200973;200974;200975;200976;200977;200978;200979;200980;200981;200982;200983;200984;200985;200986;200987;200988;200989;200990;200991;200992;200993;200994;200995;200996;200997;200998;200999;201000;201001;201002	156574;156575;156576;156577;156578;156579;156580	156578		7
5119	VLVVEGGPIDEK	NQMENTKKVLVVEGGP	EGGPIDEKLKLATQNL	K	V	L	E	K	L	0	0	0	1	0	0	2	2	0	1	1	1	0	0	1	0	0	0	0	3	0	12	0	1253.69	AT2G20060	AT2G20060	239	250	yes	yes	2	0.016741	35.677	By matching	By matching	By matching	By matching	By matching	By matching	By matching	By matching	By matching	By matching	By matching	By matching	By matching	By matching	By matching	By MS/MS	By matching	By matching	By matching	By matching	By matching	By matching	By matching						1										4	1							0	0	0	286.63	193.87	0	0	0	0	279.06	190.77	0	0	0	0	1	1	0	0	0	0	0	0	0	0	0	0	0	0	0	0	0	0	0	0	0	0	0	0	0	0	0	0	0	0	0	0	0	0	0	0	0	0	0	0	0	0	0	0	0	0	0	0	0	0	0	0	0	0	0	0	0	0	0	0	0	0	0	0	0	0	0	0	0	0	0	0	0	0	0	0	0	0	0	0	0	0	0	0	0	0	0	0	0	0	0	0	0	0	0	0	0	0	0	0	0	0	0	0	0	0	0	0	0	0	0	518510	0	0	0	0	0	27634	0	0	0	0	0	0	0	0	0	440200	50675	0	0	0	0	0	0			5119	301	5503	201003;201004;201005;201006;201007;201008	156581	156581		1
5120	VLVVGNPCNTNALICLK	KAASPNVKVLVVGNPC	TNALICLKNAPNIPAK	K	V	L	L	K	N	1	0	3	0	2	0	0	1	0	1	3	1	0	0	1	0	1	0	0	3	0	17	0	1769.95	AT5G58330	AT5G58330	112	128	yes	yes	4	6.2355e-05	43.592	By matching	By MS/MS	By matching	By matching	By matching	By matching	By matching	By matching	By matching	By MS/MS	By matching	By matching	By MS/MS	By matching	By matching	By matching	By matching	By matching	By matching	By matching	By matching	By matching	By MS/MS		2		1	1				1	1	1	1	2					1					3	2636.8	752.47	19212	6418.8	21387	4719	2530.4	934.59	18754	7115.1	20658	4757.4	1	3	7	7	8	7	0	0	0	0	0	0	0	0	0	0	0	0	0	0	0	0	0	0	0	0	6769.2	2081.6	9208.9	1384.6	0	0	6616	2417	8861.3	1440.2	0	0	3	3	3	3	0	0	0	0	0	0	0	0	0	0	0	0	0	0	0	0	0	0	0	0	0	0	0	0	0	0	0	0	0	0	0	0	0	0	0	0	0	5.0447	7332.4	2698.3	6819.2	2409.2	0	71.966	7161	2959.7	6627.6	2377	0	1	2	2	2	2	0	0	0	0	0	0	0	0	0	0	0	0	0	0	0	0	0	0	15985000	0	2045600	0	280400	763810	0	0	0	53176	6250700	302180	640180	4023400	0	0	0	0	227850	0	0	0	0	1397700			5120	1034	5504	201009;201010;201011;201012;201013;201014;201015;201016;201017;201018;201019;201020;201021;201022	156582;156583;156584;156585;156586;156587;156588;156589	156584		8
5121	VMLCIPQQTVDTAHAEICGTIFEK	VAALLRLRVMLCIPQQ	ICGTIFEKVVRDAISS	R	V	M	E	K	V	2	0	0	1	2	2	2	1	1	3	1	1	1	1	1	0	3	0	0	2	0	24	0	2646.29	AT1G06950	AT1G06950	545	568	yes	yes	4;5	7.1139e-15	67.11	By MS/MS	By MS/MS	By matching	By matching	By MS/MS	By MS/MS	By MS/MS	By MS/MS	By matching	By MS/MS	By matching	By matching	By MS/MS	By MS/MS	By matching	By MS/MS	By MS/MS	By MS/MS	By MS/MS	By matching	By MS/MS	By matching	By matching	4	3	1	1	2	3	3	2		4		2	3	2	2	2	2	2	2		4			53263	14336	46042	13395	58423	18822	51114	16276	45165	14980	56448	18643	28	27	28	26	31	31	8430.3	2217.3	9905.9	1349.1	0	0	8089	2610.9	9669.3	1505	0	0	4	4	4	4	0	0	0	0	4023	1967	6337.2	1300	0	0	3947.1	2163.1	6119.7	1319.8	0	0	3	3	3	3	0	0	0	0	0	0	0	0	0	0	0	0	0	0	0	0	0	0	0	0	0	0	0	0	0	0	0	0	0	0	0	0	0	0	0	0	0	0	5484.4	1630.5	5950.4	1468.9	0	0	5353.3	1864.9	5749.1	1474.4	0	0	3	3	3	3	1692.5	332.63	0	0	1983.8	209.93	1621.6	393.18	0	0	1896.9	226.57	1	1	0	0	1	1	142380000	17951000	4841500	832640	2389200	3819200	4745600	11091000	2507700	0	28206000	0	1091700	6156300	3343200	3943900	1653000	6905700	3721900	1423300	0	37760000	0	0			5121	25	5505	201023;201024;201025;201026;201027;201028;201029;201030;201031;201032;201033;201034;201035;201036;201037;201038;201039;201040;201041;201042;201043;201044;201045;201046;201047;201048;201049;201050;201051;201052;201053;201054;201055;201056;201057;201058;201059;201060;201061;201062;201063;201064;201065;201066	156590;156591;156592;156593;156594;156595;156596;156597;156598;156599;156600;156601;156602;156603;156604;156605;156606;156607;156608;156609;156610;156611;156612;156613;156614;156615;156616;156617;156618;156619;156620;156621;156622;156623;156624;156625;156626;156627;156628;156629;156630;156631	156597		42
5122	VMMESLMCLR	LKMIDEEKVMMESLMC	MESLMCLRRAGADIIL	K	V	M	L	R	R	0	1	0	0	1	0	1	0	0	0	2	0	3	0	0	1	0	0	0	1	0	10	0	1211.55	AT1G69740	AT1G69740	397	406	yes	yes	3	0.00050863	75.509	By MS/MS	By matching	By matching	By matching	By matching	By matching	By matching	By matching	By matching	By matching	By matching	By matching	By matching	By matching	By matching	By matching	By matching	By matching	By matching	By matching	By matching	By matching	By matching	2			1	1										1	1	3				1			7893.9	4788.9	7666.1	5056.2	211.39	0	7631.3	5032.8	7643.3	4998.4	307.64	0	2	2	2	2	2	0	7893.9	4788.9	7666.1	5056.2	211.39	0	7631.3	5032.8	7643.3	4998.4	307.64	0	2	2	2	2	2	0	0	0	0	0	0	0	0	0	0	0	0	0	0	0	0	0	0	0	0	0	0	0	0	0	0	0	0	0	0	0	0	0	0	0	0	0	0	0	0	0	0	0	0	0	0	0	0	0	0	0	0	0	0	0	0	0	0	0	0	0	0	0	0	0	0	0	0	0	0	0	0	0	0	0	0	0	0	0	0	0	0	0	0	0	0	0	0	0	0	0	2897400	1044100	0	0	64818	211360	0	0	0	0	0	0	0	0	0	84593	72141	342200	0	0	0	1078200	0	0			5122	221	5506	201067;201068;201069;201070;201071;201072;201073;201074;201075;201076	156632;156633	156632		2
5123	VMTCVQQCDR	IRGLLPPRVMTCVQQC	TCVQQCDRFIESFRSL	R	V	M	D	R	F	0	1	0	1	2	2	0	0	0	0	0	0	1	0	0	0	1	0	0	2	0	10	0	1181.5	AT4G00570	AT4G00570	72	81	yes	yes	2;3;4	8.607e-05	119.53	By MS/MS	By MS/MS	By MS/MS	By MS/MS	By MS/MS	By MS/MS	By MS/MS	By MS/MS	By MS/MS	By MS/MS	By MS/MS	By MS/MS	By MS/MS	By MS/MS	By MS/MS	By MS/MS	By MS/MS	By MS/MS	By matching	By MS/MS	By MS/MS	By MS/MS	By MS/MS	7	5	8	16	14	9	8	2	15	8	16	7	7	7	11	12	14	2		10	7	17	19	465230	310030	737870	451010	644650	347600	450340	323510	731970	466000	634010	338170	92	91	136	121	137	110	31441	22711	40694	7759.8	165.23	0	30471	23494	40180	8302.9	320.42	0	4	4	4	4	4	0	0	0	19414	15389	33037	5430.5	0	0	19151	16126	31971	5605.2	0	0	5	5	5	5	53783	10831	0	14.59	47691	24848	51536	12736	135.21	1156	46184	24199	7	7	0	2	7	7	31338	21773	38381	22186	194.21	0	30354	22704	38145	22015	640.96	0	7	7	7	7	5	0	0	0	36899	25752	33700	24269	0	156.04	36225	26623	33385	23454	0	0	6	6	6	6	33235	20346	255.75	0	34025	18587	32133	20815	930.82	825.14	32975	18078	5	5	3	0	5	5	1465300000	65071000	17353000	157840000	52633000	44467000	17021000	116150000	300620	43928000	201210000	62049000	29400000	136430000	85599000	35499000	10798000	37070000	1416900	0	9231900	211920000	63708000	66238000			5123	663	5507;5508	201077;201078;201079;201080;201081;201082;201083;201084;201085;201086;201087;201088;201089;201090;201091;201092;201093;201094;201095;201096;201097;201098;201099;201100;201101;201102;201103;201104;201105;201106;201107;201108;201109;201110;201111;201112;201113;201114;201115;201116;201117;201118;201119;201120;201121;201122;201123;201124;201125;201126;201127;201128;201129;201130;201131;201132;201133;201134;201135;201136;201137;201138;201139;201140;201141;201142;201143;201144;201145;201146;201147;201148;201149;201150;201151;201152;201153;201154;201155;201156;201157;201158;201159;201160;201161;201162;201163;201164;201165;201166;201167;201168;201169;201170;201171;201172;201173;201174;201175;201176;201177;201178;201179;201180;201181;201182;201183;201184;201185;201186;201187;201188;201189;201190;201191;201192;201193;201194;201195;201196;201197;201198;201199;201200;201201;201202;201203;201204;201205;201206;201207;201208;201209;201210;201211;201212;201213;201214;201215;201216;201217;201218;201219;201220;201221;201222;201223;201224;201225;201226;201227;201228;201229;201230;201231;201232;201233;201234;201235;201236;201237;201238;201239;201240;201241;201242;201243;201244;201245;201246;201247;201248;201249;201250;201251;201252;201253;201254;201255;201256;201257;201258;201259;201260;201261;201262;201263;201264;201265;201266;201267;201268;201269;201270;201271;201272;201273;201274;201275;201276;201277;201278;201279;201280;201281;201282;201283;201284;201285;201286;201287;201288;201289;201290;201291;201292;201293;201294;201295;201296;201297	156634;156635;156636;156637;156638;156639;156640;156641;156642;156643;156644;156645;156646;156647;156648;156649;156650;156651;156652;156653;156654;156655;156656;156657;156658;156659;156660;156661;156662;156663;156664;156665;156666;156667;156668;156669;156670;156671;156672;156673;156674;156675;156676;156677;156678;156679;156680;156681;156682;156683;156684;156685;156686;156687;156688;156689;156690;156691;156692;156693;156694;156695;156696;156697;156698;156699;156700;156701;156702;156703;156704;156705;156706;156707;156708;156709;156710;156711;156712;156713;156714;156715;156716;156717;156718;156719;156720;156721;156722;156723;156724;156725;156726;156727;156728;156729;156730;156731;156732;156733;156734;156735;156736;156737;156738;156739;156740;156741;156742;156743;156744;156745;156746;156747;156748;156749;156750;156751;156752;156753;156754;156755;156756;156757;156758;156759;156760;156761;156762;156763;156764;156765;156766;156767;156768;156769;156770;156771;156772;156773;156774;156775;156776;156777;156778;156779;156780;156781;156782;156783;156784;156785;156786;156787;156788;156789;156790	156651	235	157
5124	VMVIGCADSR	LAIAQSPKVMVIGCAD	VIGCADSRVCPSYVLG	K	V	M	S	R	V	1	1	0	1	1	0	0	1	0	1	0	0	1	0	0	1	0	0	0	2	0	10	0	1049.5	AT1G58180	AT1G58180	109	118	yes	yes	3	0.0057773	49.3	By matching	By matching	By MS/MS	By matching	By matching	By matching	By matching	By matching	By matching	By MS/MS	By matching	By matching	By matching	By matching	By matching	By matching	By matching	By matching	By matching	By matching	By matching	By matching	By matching	2	2	1	3	1	3	2		1	2	3		1	1	2		3	1		1	1	3	2	8660.5	2813.7	39.272	8.9513	7731.1	6472.5	8321.2	3066	155.7	271.02	7561.3	6237.6	2	2	2	1	2	2	0	0	0	0	0	0	0	0	0	0	0	0	0	0	0	0	0	0	0	0	0	0	0	0	0	0	0	0	0	0	0	0	0	0	0	0	3204	1273.9	3.6416	8.9513	3353.3	2527.2	3083.4	1355.2	56.57	133.67	3271.7	2440.2	1	1	1	1	1	1	0	0	0	0	0	0	0	0	0	0	0	0	0	0	0	0	0	0	0	0	0	0	0	0	0	0	0	0	0	0	0	0	0	0	0	0	0	0	0	0	0	0	0	0	0	0	0	0	0	0	0	0	0	0	10621000	677590	233410	451290	438180	199360	323190	1302600	0	37022	2124900	777750	0	436340	348840	419320	0	467380	33248	0	107950	1242300	574690	425810			5124	187	5509	201298;201299;201300;201301;201302;201303;201304;201305;201306;201307;201308;201309;201310;201311;201312;201313;201314;201315;201316;201317;201318;201319;201320;201321;201322;201323;201324;201325;201326;201327;201328;201329;201330;201331;201332	156791;156792	156791		2
5125	VNFPEYAAPESR	RDPKIPEKVNFPEYAA	EYAAPESRYCPARVYE	K	V	N	S	R	Y	2	1	1	0	0	0	2	0	0	0	0	0	0	1	2	1	0	0	1	1	0	12	0	1378.65	AT2G43400	AT2G43400	565	576	yes	yes	2	0.00098436	63.091	By matching	By matching	By matching	By matching	By matching	By matching	By matching	By matching	By matching	By matching	By matching	By matching	By matching	By matching	By matching	By MS/MS	By matching	By matching	By matching	By matching	By matching	By matching	By matching	2			3	4	1	1			2						3	1				1			0	0	58.04	184.89	225.11	0	0	0	59.983	184.19	218.41	0	0	0	1	1	1	0	0	0	0	0	0	0	0	0	0	0	0	0	0	0	0	0	0	0	0	0	0	0	0	0	0	0	0	0	0	0	0	0	0	0	0	0	0	0	0	0	0	0	0	0	0	0	0	0	0	0	0	0	0	0	0	0	0	0	0	0	0	0	0	0	0	0	0	0	0	0	0	0	0	0	0	0	0	0	0	0	0	0	0	0	0	0	0	0	0	0	0	0	0	0	0	0	0	0	0	0	0	0	0	0	0	0	0	0	6153600	489090	0	0	647680	592810	93413	440590	0	0	1587800	0	0	0	0	0	457020	205360	0	0	0	1639800	0	0			5125	411	5510	201333;201334;201335;201336;201337;201338;201339;201340;201341;201342;201343;201344;201345;201346;201347;201348;201349;201350	156793	156793		1
5126	VNIIDTPGHVDFTIEVER	YCTWKDYKVNIIDTPG	DFTIEVERALRVLDGA	K	V	N	E	R	A	0	1	1	2	0	0	2	1	1	3	0	0	0	1	1	0	2	0	0	3	0	18	0	2053.05	AT2G45030;AT1G45332	AT2G45030	135	152	yes	no	3	0.0033107	25.586	By matching	By matching	By matching	By matching	By matching	By matching	By matching	By matching	By matching	By matching	By matching	By matching	By matching	By matching	By matching	By MS/MS	By matching	By matching	By matching	By matching	By matching	By matching	By matching	1															1		2	1					0	119.61	40.926	568	282.4	166.61	0	118.95	53.501	552.8	286.06	161.73	0	1	1	1	1	1	0	0	0	0	0	0	0	0	0	0	0	0	0	0	0	0	0	0	0	0	0	0	0	0	0	0	0	0	0	0	0	0	0	0	0	0	0	0	0	0	0	0	0	0	0	0	0	0	0	0	0	0	0	0	0	0	0	0	0	0	0	0	0	0	0	0	0	0	0	0	0	0	0	0	0	0	0	0	0	0	0	0	0	0	0	0	0	0	0	0	0	0	0	0	0	0	0	0	0	0	0	0	0	0	0	0	0	0	1114000	442120	0	0	0	0	0	0	0	0	0	0	0	0	0	0	215300	0	368900	87654	0	0	0	0			5126	424	5511	201351;201352;201353;201354;201355	156794	156794		1
5127	VNLELQK	GFMWEEEKVNLELQKY	KVNLELQKYMTRAFHN	K	V	N	Q	K	Y	0	0	1	0	0	1	1	0	0	0	2	1	0	0	0	0	0	0	0	1	0	7	0	842.486	AT5G07440	AT5G07440	362	368	yes	yes	2	0.0066936	101.69	By MS/MS	By matching	By matching	By MS/MS	By MS/MS	By MS/MS	By matching	By matching	By matching	By MS/MS	By matching	By matching	By matching	By matching	By MS/MS	By MS/MS	By MS/MS	By matching	By matching	By MS/MS	By matching	By MS/MS	By MS/MS	2			4	4	4	2	2	4	2	3	1			4	4	4	2		4	1	4	3	10797	12998	9882	10263	8581.1	11195	10573	12889	10090	10160	8643.9	10721	24	20	23	22	20	21	2332.6	1593	2055.8	954.15	0	0	2258.8	1648.7	2052.6	955.49	0	0	2	2	2	2	0	0	0	0	0	0	0	0	0	0	0	0	0	0	0	0	0	0	0	0	0	0	0	0	0	0	0	0	0	0	0	0	0	0	0	0	0	0	0	0	0	0	0	0	0	0	0	0	0	0	0	0	0	0	0	0	0	0	0	0	0	0	0	0	0	0	0	0	0	0	0	0	0	0	0	0	0	0	0	0	0	0	0	0	0	0	0	0	0	0	0	0	97816000	9426200	0	0	8692100	5727200	3414100	10392000	248460	615790	27383000	435580	536930	0	0	4893200	5312200	5762700	393840	0	685390	12021000	805260	1071200			5127	856	5512	201356;201357;201358;201359;201360;201361;201362;201363;201364;201365;201366;201367;201368;201369;201370;201371;201372;201373;201374;201375;201376;201377;201378;201379;201380;201381;201382;201383;201384;201385;201386;201387;201388;201389;201390;201391;201392;201393;201394;201395;201396;201397;201398;201399;201400;201401;201402;201403;201404;201405;201406;201407;201408;201409	156795;156796;156797;156798;156799;156800;156801;156802;156803;156804;156805;156806;156807;156808;156809;156810;156811;156812;156813;156814;156815;156816;156817;156818;156819;156820;156821;156822;156823;156824;156825;156826	156816		32
5128	VNMEYGLDPTIGK	VLKKCAAKVNMEYGLD	GLDPTIGKAIMQAAQE	K	V	N	G	K	A	0	0	1	1	0	0	1	2	0	1	1	1	1	0	1	0	1	0	1	1	0	13	0	1435.7	AT2G47510	AT2G47510	88	100	yes	yes	2	0.00014987	68.277	By MS/MS	By matching	By matching	By MS/MS	By MS/MS	By MS/MS	By MS/MS	By matching	By matching	By MS/MS	By matching	By matching	By matching	By matching	By MS/MS	By MS/MS	By MS/MS	By matching	By matching	By matching	By matching	By matching	By matching	2		1	4	4	4	3	2	1	4				3	5	5	5	2	2		2	1	1	14035	9990.7	9263.7	6849.3	6833.5	7764.4	13599	10204	9318.9	6913.9	6799.1	7444.5	22	19	20	23	20	17	2930.8	1505.2	3092.6	760.67	0	0	2827.6	1602.6	3049.4	793.72	0	0	2	2	2	2	0	0	0	0	0	0	0	0	0	0	0	0	0	0	0	0	0	0	0	0	0	0	0	0	0	0	0	0	0	0	0	0	0	0	0	0	0	0	0	0	0	0	0	0	0	0	0	0	0	0	0	0	0	0	0	0	0	0	0	0	0	0	0	0	0	0	0	0	0	0	0	0	0	0	0	0	0	0	0	0	0	0	0	0	0	0	0	0	0	0	0	0	141720000	9837800	0	631500	7582100	14199000	5221100	11709000	288220	18841	35157000	0	0	0	1064300	7462900	7380000	8975800	653600	180690	0	31099000	39584	220350			5128	434	5513;5514	201410;201411;201412;201413;201414;201415;201416;201417;201418;201419;201420;201421;201422;201423;201424;201425;201426;201427;201428;201429;201430;201431;201432;201433;201434;201435;201436;201437;201438;201439;201440;201441;201442;201443;201444;201445;201446;201447;201448;201449;201450;201451;201452;201453;201454;201455;201456;201457;201458;201459;201460	156827;156828;156829;156830;156831;156832;156833;156834;156835;156836;156837;156838;156839;156840;156841;156842;156843;156844;156845;156846;156847;156848;156849;156850;156851;156852;156853;156854;156855;156856;156857	156854	154	31
5129	VNNAGVANALIQHEWRPK	PLTTVKARVNNAGVAN	IQHEWRPKSFFTVSGE	R	V	N	P	K	S	3	1	3	0	0	1	1	1	1	1	1	1	0	0	1	0	0	1	0	2	0	18	1	2016.07	AT5G15090	AT5G15090	229	246	yes	yes	2;3;4	5.9039e-25	137.61	By MS/MS	By matching	By matching	By MS/MS	By MS/MS	By MS/MS	By MS/MS	By matching	By matching	By MS/MS	By matching	By matching	By matching	By matching	By MS/MS	By MS/MS	By MS/MS	By matching	By matching	By matching	By MS/MS	By matching	By matching	5			8	10	6	5			5		1			5	4	9				4			36804	6103.4	23271	9268.8	22453	9479.4	35239	7314.8	22834	9551.7	21754	9280.2	45	30	33	26	35	34	3660.8	553.08	3047	148.67	0	0	3504	705.04	2966	185.63	0	0	4	3	4	2	0	0	0	0	0	0	0	0	0	0	0	0	0	0	0	0	0	0	0	0	0	0	0	0	0	0	0	0	0	0	0	0	0	0	0	0	0	0	0	0	0	0	0	0	0	0	0	0	0	0	0	0	0	0	0	0	0	0	0	0	0	0	0	0	0	0	0	0	0	0	0	0	0	0	0	0	0	0	0	0	0	0	0	0	0	0	0	0	0	0	0	0	362780000	38535000	0	0	17304000	36881000	14909000	51177000	0	0	124010000	0	614840	0	0	12162000	5073400	17495000	0	0	0	44624000	0	0			5129	895	5515	201461;201462;201463;201464;201465;201466;201467;201468;201469;201470;201471;201472;201473;201474;201475;201476;201477;201478;201479;201480;201481;201482;201483;201484;201485;201486;201487;201488;201489;201490;201491;201492;201493;201494;201495;201496;201497;201498;201499;201500;201501;201502;201503;201504;201505;201506;201507;201508;201509;201510;201511;201512;201513;201514;201515;201516;201517;201518;201519;201520;201521;201522	156858;156859;156860;156861;156862;156863;156864;156865;156866;156867;156868;156869;156870;156871;156872;156873;156874;156875;156876;156877;156878;156879;156880;156881;156882;156883;156884;156885;156886;156887;156888;156889;156890;156891;156892;156893;156894;156895;156896;156897;156898;156899;156900;156901;156902;156903;156904;156905;156906;156907;156908;156909;156910;156911;156912;156913	156888		56
5130	VNNLTTNIFQLCR	LDPEKLDKVNNLTTNI	TNIFQLCREFSENIAD	K	V	N	C	R	E	0	1	3	0	1	1	0	0	0	1	2	0	0	1	0	0	2	0	0	1	0	13	0	1534.79	AT5G51540	AT5G51540	170	182	yes	yes	3	1.5919e-63	119.39	By matching	By MS/MS	By MS/MS	By MS/MS	By matching	By matching	By MS/MS	By matching	By matching	By MS/MS	By MS/MS	By MS/MS	By MS/MS	By MS/MS	By MS/MS	By matching	By MS/MS	By matching	By matching	By matching	By MS/MS	By MS/MS	By MS/MS	2	2	2	4	2	2	2		4	2	4	2	2	2	3	2	4				2	3	1	58857	18895	55428	15501	65417	22343	56547	20996	54471	17626	63235	22059	21	21	20	20	21	18	0	0	0	0	0	0	0	0	0	0	0	0	0	0	0	0	0	0	0	0	7970.8	2943.8	9035.8	1590.8	0	0	7791	3263.3	8720.6	1633	0	0	2	2	2	2	7219.9	889.14	0	0	10045	3317.1	6906.5	1174.1	0	232.5	9670	3282	2	2	0	0	2	2	8288.1	2751.9	8145.2	2839.5	48.154	0	7964.7	3105.2	8007.4	2889.5	64.548	0	3	3	3	3	1	0	0	0	10035	2953.2	8886.4	4096.8	0	0	9786.4	3340.9	8653.6	4004	0	0	2	2	2	2	8362.8	2429.5	42.514	0	9888.2	3038.6	8029.1	2686.6	152.92	138.96	9510.6	3016	2	2	2	0	2	2	28345000	979890	1839200	1815600	966670	530300	306940	1658700	0	559390	3178900	1076400	1749600	3640100	766500	782260	292410	832730	0	0	0	6522700	657310	189290			5130	1006	5516	201523;201524;201525;201526;201527;201528;201529;201530;201531;201532;201533;201534;201535;201536;201537;201538;201539;201540;201541;201542;201543;201544;201545;201546;201547;201548;201549;201550;201551;201552;201553;201554;201555;201556;201557;201558;201559;201560;201561;201562;201563;201564;201565;201566;201567;201568;201569	156914;156915;156916;156917;156918;156919;156920;156921;156922;156923;156924;156925;156926;156927;156928;156929;156930;156931;156932;156933;156934;156935;156936;156937;156938;156939;156940;156941;156942	156925		29
5131	VNNPATGEIIADVACMGTK	SYDNKTIKVNNPATGE	DVACMGTKETNDAIAS	K	V	N	T	K	E	3	0	2	1	1	0	1	2	0	2	0	1	1	0	1	0	2	0	0	2	0	19	0	1902.92	AT1G79440	AT1G79440	72	90	yes	yes	2;3;4	9.2773e-19	78.674	By MS/MS	By MS/MS	By MS/MS	By MS/MS	By MS/MS	By MS/MS	By MS/MS	By MS/MS	By MS/MS	By MS/MS	By MS/MS	By MS/MS	By MS/MS	By MS/MS	By MS/MS	By MS/MS	By MS/MS	By MS/MS	By matching	By matching	By MS/MS	By MS/MS	By MS/MS	6	6	7	10	13	9	7	2	8	4	14	5	6	6	12	11	10	5	2	7	7	16	13	127320	40597	113450	48857	131770	50416	122290	45306	111760	51915	127940	49511	59	60	65	60	73	61	15214	5264.2	15259	2369.3	0	0	14625	5879.5	14957	2596.1	0	0	6	6	6	6	0	0	0	0	5324.1	1740	6931.4	781.27	0	0	5204	1986.7	6665.6	836.9	0	0	2	2	2	2	10623	1188.9	0	5.4481	11240	2381.8	10159	1615.6	0	251.84	10783	2412.9	3	3	0	1	3	3	4341.1	1164.4	4851.9	1383.9	0	0	4165.8	1369.4	4750	1427	0	0	2	2	2	2	0	0	0	0.74843	16627	4056.7	15822	3653.6	0	139.76	16206	4734.9	15273	3681.5	0	1	5	5	5	5	13001	2775.2	40.086	0	12726	2360	12461	3229	83.078	215.34	12198	2413	5	5	1	0	5	5	429610000	28201000	15043000	31296000	12429000	17542000	10156000	33289000	510170	2914700	54874000	10655000	5672900	27130000	17609000	13495000	7294500	16586000	1883600	386280	2245400	93758000	13260000	13377000			5131	251	5517;5518	201570;201571;201572;201573;201574;201575;201576;201577;201578;201579;201580;201581;201582;201583;201584;201585;201586;201587;201588;201589;201590;201591;201592;201593;201594;201595;201596;201597;201598;201599;201600;201601;201602;201603;201604;201605;201606;201607;201608;201609;201610;201611;201612;201613;201614;201615;201616;201617;201618;201619;201620;201621;201622;201623;201624;201625;201626;201627;201628;201629;201630;201631;201632;201633;201634;201635;201636;201637;201638;201639;201640;201641;201642;201643;201644;201645;201646;201647;201648;201649;201650;201651;201652;201653;201654;201655;201656;201657;201658;201659;201660;201661;201662;201663;201664;201665;201666;201667;201668;201669;201670;201671;201672;201673;201674;201675;201676;201677;201678;201679;201680;201681;201682;201683;201684;201685;201686;201687;201688;201689;201690;201691;201692;201693;201694;201695;201696;201697;201698;201699;201700;201701;201702;201703;201704;201705;201706;201707;201708;201709;201710;201711;201712;201713;201714;201715;201716;201717;201718;201719;201720;201721;201722;201723;201724;201725;201726;201727;201728;201729;201730;201731;201732;201733;201734;201735;201736;201737;201738;201739;201740;201741;201742;201743;201744;201745;201746;201747;201748;201749;201750;201751;201752;201753;201754;201755	156943;156944;156945;156946;156947;156948;156949;156950;156951;156952;156953;156954;156955;156956;156957;156958;156959;156960;156961;156962;156963;156964;156965;156966;156967;156968;156969;156970;156971;156972;156973;156974;156975;156976;156977;156978;156979;156980;156981;156982;156983;156984;156985;156986;156987;156988;156989;156990;156991;156992;156993;156994;156995;156996;156997;156998;156999;157000;157001;157002;157003;157004;157005;157006;157007;157008;157009;157010;157011;157012;157013;157014;157015;157016;157017;157018;157019;157020;157021;157022;157023;157024;157025;157026;157027;157028;157029;157030;157031;157032;157033;157034;157035	157007	69	93
5132	VNNVVSIEK	________________	NNVVSIEKMKALWHSE	M	V	N	E	K	M	0	0	2	0	0	0	1	0	0	1	0	1	0	0	0	1	0	0	0	3	0	9	0	1000.56	AT5G08040	AT5G08040	2	10	yes	yes	2	0.0010737	87.895	By MS/MS	By matching	By matching	By MS/MS	By MS/MS	By MS/MS	By matching	By matching	By matching	By matching	By matching	By matching	By matching	By matching	By MS/MS	By MS/MS	By MS/MS	By matching	By matching	By matching	By MS/MS	By matching	By matching	2		1	4	4	4	2			1					4	4	4	1		2	2	3	3	11359	8504.2	9827.7	9154.4	5533.3	11695	11015	8703.1	9852.2	9151.1	5745.8	11153	14	12	13	15	12	12	3776.4	1273	3239.1	965.65	0	0	3629.4	1424.8	3187.2	992.49	0	0	2	2	2	2	0	0	0	0	0	0	0	0	0	0	0	0	0	0	0	0	0	0	0	0	0	0	0	0	0	0	0	0	0	0	0	0	0	0	0	0	0	0	0	0	0	0	0	0	0	0	0	0	0	0	0	0	0	0	0	0	0	0	0	0	0	0	0	0	0	0	0	0	0	0	0	0	0	0	0	0	0	0	0	0	0	0	0	0	0	0	0	0	0	0	0	0	26482000	1283400	0	239400	2539600	2859700	1014000	3186700	0	0	2842000	0	0	0	0	1805100	2275900	1767500	22668	0	173430	5799800	310600	361880			5132	857	5519	201756;201757;201758;201759;201760;201761;201762;201763;201764;201765;201766;201767;201768;201769;201770;201771;201772;201773;201774;201775;201776;201777;201778;201779;201780;201781;201782;201783;201784;201785;201786;201787;201788;201789;201790;201791;201792;201793;201794;201795;201796	157036;157037;157038;157039;157040;157041;157042;157043;157044;157045;157046;157047;157048;157049;157050;157051;157052;157053	157040		18
5133	VNPANDRPSAPR	ELNGRHIRVNPANDRP	NDRPSAPRAYGGGGGY	R	V	N	P	R	A	2	2	2	1	0	0	0	0	0	0	0	0	0	0	3	1	0	0	0	1	0	12	1	1292.66	AT4G13850	AT4G13850	108	119	yes	yes	2;3	2.5257e-68	138.63	By MS/MS	By matching	By matching	By MS/MS	By MS/MS	By MS/MS	By matching	By matching	By matching	By matching	By matching	By matching	By matching	By matching	By MS/MS	By MS/MS	By MS/MS	By matching	By matching	By matching	By matching	By matching	By MS/MS	1			5	7	5			1		2				4	8	6	1		2		1	4	6731.6	10895	8293.1	13138	4411.8	13006	6649.9	10745	8546.5	12936	4792.7	12370	16	14	18	19	18	15	1478	600.42	1343.7	518.08	0	0	1422.6	656.62	1326.3	523.81	0	0	1	1	1	1	0	0	0	0	0	0	0	0	0	0	0	0	0	0	0	0	0	0	0	0	0	0	0	0	0	0	0	0	0	0	0	0	0	0	0	0	0	0	0	0	0	0	0	0	0	0	0	0	0	0	0	0	0	0	0	0	0	0	0	0	0	0	0	0	0	0	0	0	0	0	0	0	0	0	0	0	0	0	0	0	0	0	0	0	0	0	0	0	0	0	0	0	15901000	0	0	0	1803700	1730300	833620	0	0	73308	0	192930	0	0	0	1079000	7248500	2348800	37247	0	153930	0	61085	338100			5133	708	5520	201797;201798;201799;201800;201801;201802;201803;201804;201805;201806;201807;201808;201809;201810;201811;201812;201813;201814;201815;201816;201817;201818;201819;201820;201821;201822;201823;201824;201825;201826;201827;201828;201829;201830;201831;201832;201833;201834;201835;201836;201837;201838;201839;201840;201841;201842;201843	157054;157055;157056;157057;157058;157059;157060;157061;157062;157063;157064;157065;157066;157067;157068;157069;157070;157071;157072;157073;157074;157075;157076;157077;157078;157079;157080;157081	157066		28
5134	VNQAHLDR	LKDVAGGKVNQAHLDR	VNQAHLDRAKAATKSA	K	V	N	D	R	A	1	1	1	1	0	1	0	0	1	0	1	0	0	0	0	0	0	0	0	1	0	8	0	951.489	AT1G51980	AT1G51980	411	418	yes	yes	3	0.042519	40.058	By matching	By matching	By matching	By matching	By matching	By matching	By MS/MS	By matching	By matching	By matching	By matching	By matching	By matching	By matching	By matching	By matching	By matching	By matching	By matching	By matching	By MS/MS	By matching	By matching	1			1	1	1	2			2											1			659.7	9731	816.1	6433.1	415	4830	833.71	9322.2	1195.4	6150.8	675.49	4579.7	3	3	3	2	3	1	0	0	0	0	0	0	0	0	0	0	0	0	0	0	0	0	0	0	0	0	0	0	0	0	0	0	0	0	0	0	0	0	0	0	0	0	0	0	0	0	0	0	0	0	0	0	0	0	0	0	0	0	0	0	0	0	0	0	0	0	0	0	0	0	0	0	0	0	0	0	0	0	0	0	0	0	0	0	0	0	0	0	0	0	0	0	0	0	0	0	0	0	0	0	0	0	0	0	0	0	0	0	0	0	0	0	0	0	762510	13879	0	0	28829	83666	31319	0	0	0	368600	0	0	0	0	0	0	0	0	0	0	236210	0	0			5134	161	5521	201844;201845;201846;201847;201848;201849;201850;201851;201852	157082;157083;157084	157084		3
5135	VNSAGIASALIQHEWKPK	PLTSVKARVNSAGIAS	IQHEWKPKSFFTISGE	R	V	N	P	K	S	3	0	1	0	0	1	1	1	1	2	1	2	0	0	1	2	0	1	0	1	0	18	1	1948.05	AT3G01280	AT3G01280	231	248	yes	yes	3;4	3.0444e-07	59.252	By MS/MS	By MS/MS	By MS/MS	By MS/MS	By MS/MS	By MS/MS	By MS/MS	By MS/MS	By matching	By MS/MS	By MS/MS	By MS/MS	By MS/MS	By MS/MS	By MS/MS	By MS/MS	By MS/MS	By MS/MS	By MS/MS	By matching	By MS/MS	By MS/MS	By MS/MS	4	3	3	8	8	8	4	4	1	4	4	4	3	3	8	6	8	4	4		4	3	3	22988	22883	17086	22664	16982	22926	22385	22986	17459	22454	17161	21939	53	55	54	61	51	48	1263.9	2653.5	1561.7	1882	29.584	0	1261.5	2607.8	1622.7	1828.1	48.365	0	5	5	5	4	1	0	0	0	970.34	1225.4	1379.6	1169.8	0	0	963.44	1243.2	1375.5	1127.1	0	0	2	2	2	2	987.82	864.03	0	0	1181.4	1275.6	960.52	864.54	0	0	1164.1	1224.5	1	1	0	0	1	1	684.51	656.14	720.82	991.9	0	0	666.8	670.37	733.24	962.13	0	0	2	2	2	2	0	0	53.336	0	747.43	755.83	719.09	806.2	50.883	0	737.74	767.22	725.35	773.54	1	0	2	2	2	2	1184.4	1100	30.622	0	1190.9	1144.9	1153	1097.6	60.627	0	1169.3	1100.9	2	2	1	0	2	2	386850000	26896000	1919100	2777200	22456000	44803000	16478000	40327000	1552900	55482	93579000	904750	2014000	3523600	3898000	15316000	8074500	19465000	3329300	1288900	0	76563000	436700	1195600			5135	439	5522	201853;201854;201855;201856;201857;201858;201859;201860;201861;201862;201863;201864;201865;201866;201867;201868;201869;201870;201871;201872;201873;201874;201875;201876;201877;201878;201879;201880;201881;201882;201883;201884;201885;201886;201887;201888;201889;201890;201891;201892;201893;201894;201895;201896;201897;201898;201899;201900;201901;201902;201903;201904;201905;201906;201907;201908;201909;201910;201911;201912;201913;201914;201915;201916;201917;201918;201919;201920;201921;201922;201923;201924;201925;201926;201927;201928;201929;201930;201931;201932;201933;201934;201935;201936;201937;201938;201939;201940;201941;201942;201943;201944;201945;201946;201947;201948;201949;201950;201951;201952;201953	157085;157086;157087;157088;157089;157090;157091;157092;157093;157094;157095;157096;157097;157098;157099;157100;157101;157102;157103;157104;157105;157106;157107;157108;157109;157110;157111;157112;157113;157114;157115;157116;157117;157118;157119;157120;157121;157122;157123;157124;157125;157126;157127;157128;157129;157130;157131;157132;157133;157134;157135;157136;157137;157138;157139;157140;157141;157142;157143;157144;157145;157146;157147;157148;157149;157150;157151;157152;157153;157154;157155;157156;157157;157158;157159;157160;157161;157162;157163;157164;157165;157166;157167;157168;157169;157170;157171;157172;157173	157168		89
5136	VNSAGIASALIQHEWKPKSFFTISGEVDTK	PLTSVKARVNSAGIAS	ISGEVDTKSIDKSAKV	R	V	N	T	K	S	3	0	1	1	0	1	2	2	1	3	1	3	0	2	1	4	2	1	0	2	0	30	2	3259.69	AT3G01280	AT3G01280	231	260	yes	yes	5	9.2721e-09	31.252	By matching	By matching	By matching	By matching	By matching	By matching	By matching	By matching	By matching	By matching	By matching	By matching	By matching	By matching	By matching	By matching	By matching	By matching	By MS/MS	By matching	By matching	By matching	By matching																			2					0	0	599.26	584.23	674.4	260.15	0	0	591.53	592.96	662.77	255.81	0	0	3	3	3	3	0	0	0	0	0	0	0	0	0	0	0	0	0	0	0	0	0	0	0	0	0	0	0	0	0	0	0	0	0	0	0	0	0	0	0	0	0	0	0	0	0	0	0	0	0	0	0	0	0	0	0	0	0	0	0	0	0	0	0	0	0	0	0	0	0	0	0	0	0	0	0	0	0	0	0	0	0	0	0	0	0	0	0	0	0	0	0	0	0	0	0	0	0	0	0	0	0	0	0	0	0	0	0	0	0	0	0	0	1920300	0	0	0	0	0	0	0	0	0	0	0	0	0	0	0	0	0	0	1920300	0	0	0	0			5136	439	5523	201954;201955	157174;157175;157176	157175		3
5137	VNTILNEEFVASK	DIDRIQEKVNTILNEE	NEEFVASKDYLPKKRD	K	V	N	S	K	D	1	0	2	0	0	0	2	0	0	1	1	1	0	1	0	1	1	0	0	2	0	13	0	1462.77	AT3G55410	AT3G55410	550	562	yes	yes	2	0.001147	47.774	By matching	By matching	By matching	By MS/MS	By matching	By matching	By matching	By matching	By matching	By matching	By matching	By matching	By matching	By matching	By MS/MS	By MS/MS	By matching	By matching	By matching	By matching	By matching	By matching	By matching				1											1	2				1				544.33	1314.5	931.5	1444.6	525.94	70.174	546.9	1287.5	966.73	1414.6	529.06	73.206	2	2	4	4	3	2	0	0	0	0	0	0	0	0	0	0	0	0	0	0	0	0	0	0	0	0	0	0	0	0	0	0	0	0	0	0	0	0	0	0	0	0	0	0	0	0	0	0	0	0	0	0	0	0	0	0	0	0	0	0	0	0	0	0	0	0	0	0	0	0	0	0	0	0	0	0	0	0	0	0	0	0	0	0	0	0	0	0	0	0	0	0	0	0	0	0	0	0	0	0	0	0	0	0	0	0	0	0	0	0	0	0	0	0	1585800	0	0	0	0	0	0	0	0	0	0	0	0	0	0	0	1482400	0	0	0	103370	0	0	0			5137	625	5524	201956;201957;201958;201959;201960	157177;157178;157179;157180	157180		4
5138	VNTISAGPLGSR	AGRKSNIRVNTISAGP	SAGPLGSRAAKAIGFI	R	V	N	S	R	A	1	1	1	0	0	0	0	2	0	1	1	0	0	0	1	2	1	0	0	1	0	12	0	1170.64	AT2G05990	AT2G05990	304	315	yes	yes	2	0.00016679	73.881	By matching	By matching	By matching	By matching	By matching	By MS/MS	By matching	By matching	By matching	By matching	By matching	By matching	By matching	By matching	By matching	By MS/MS	By matching	By matching	By matching	By matching	By matching	By matching	By matching	2			4	4	3				1					4	4	4							846.02	50.355	597.03	2994.2	3984	1370.1	808.16	86.653	638.56	2973.9	3900.8	1353.2	1	1	4	4	5	5	0	0	0	0	0	0	0	0	0	0	0	0	0	0	0	0	0	0	0	0	0	0	0	0	0	0	0	0	0	0	0	0	0	0	0	0	0	0	0	0	0	0	0	0	0	0	0	0	0	0	0	0	0	0	0	0	0	0	0	0	0	0	0	0	0	0	0	0	0	0	0	0	0	0	0	0	0	0	0	0	0	0	0	0	0	0	0	0	0	0	0	0	0	0	0	0	0	0	0	0	0	0	0	0	0	0	0	0	9079300	783250	0	0	1358500	1769200	417340	0	0	0	1238600	0	0	0	0	1235800	1217800	1058800	0	0	0	0	0	0			5138	275	5525	201961;201962;201963;201964;201965;201966;201967;201968;201969;201970;201971;201972;201973;201974;201975;201976;201977;201978;201979;201980;201981;201982;201983;201984;201985;201986	157181;157182;157183;157184;157185	157182		5
5139	VNVGVGAYR	LADPSPEKVNVGVGAY	NVGVGAYRDDNGKPVV	K	V	N	Y	R	D	1	1	1	0	0	0	0	2	0	0	0	0	0	0	0	0	0	0	1	3	0	9	0	933.503	AT2G30970	AT2G30970	60	68	yes	yes	2	4.0605e-10	155.75	By MS/MS	By MS/MS	By MS/MS	By MS/MS	By MS/MS	By MS/MS	By MS/MS	By MS/MS	By matching	By MS/MS	By matching	By MS/MS	By MS/MS	By MS/MS	By MS/MS	By MS/MS	By MS/MS	By MS/MS	By MS/MS	By MS/MS	By MS/MS	By matching	By MS/MS	2	2	2	4	4	4	2	2	3	2	4	2	2	2	4	4	4	2	2	4	2	4	4	25577	20842	25048	21519	24720	27767	24838	21187	25181	21685	24709	26637	29	29	31	27	29	24	2679.1	2327	2556.4	1582.4	54.838	0	2604.7	2371.6	2569.7	1567.4	73.29	0	2	2	2	2	1	0	0	0	1246.1	1106.6	1356	983.58	0	0	1228.1	1133.3	1345	950.43	0	0	1	1	1	1	3716.3	2452.6	24.678	0	3816.1	3716.5	3596.9	2496.1	70.879	62.48	3747.9	3573	2	2	1	0	2	2	2652.4	2352.9	2396.6	2305.4	0	0	2579.8	2399.6	2427.4	2252.1	0	0	2	2	2	2	0	0	0	0	5020.9	4690.5	4848.4	4662.7	0	0	4949.7	4777.1	4858.9	4483.5	0	0	2	2	2	2	2858.1	2707.5	113.08	0	2538.1	2759.3	2783.5	2699.4	203.44	0	2501.6	2648.6	2	2	2	0	2	2	104350000	6451100	302300	1533900	9209900	6556400	4259100	8859600	278360	327400	20453000	593600	838130	738520	822930	6564900	7318100	6441000	472590	235660	465110	19933000	501510	1193300			5139	342	5526	201987;201988;201989;201990;201991;201992;201993;201994;201995;201996;201997;201998;201999;202000;202001;202002;202003;202004;202005;202006;202007;202008;202009;202010;202011;202012;202013;202014;202015;202016;202017;202018;202019;202020;202021;202022;202023;202024;202025;202026;202027;202028;202029;202030;202031;202032;202033;202034;202035;202036;202037;202038;202039;202040;202041;202042;202043;202044;202045;202046;202047;202048;202049;202050;202051;202052;202053	157186;157187;157188;157189;157190;157191;157192;157193;157194;157195;157196;157197;157198;157199;157200;157201;157202;157203;157204;157205;157206;157207;157208;157209;157210;157211;157212;157213;157214;157215;157216;157217;157218;157219;157220;157221;157222;157223;157224;157225	157186		40
5140	VNVYYNEASCGR	DSELQLERVNVYYNEA	YNEASCGRYVPRAVLM	R	V	N	G	R	Y	1	1	2	0	1	0	1	1	0	0	0	0	0	0	0	1	0	0	2	2	0	12	0	1373.6	AT2G29550;AT5G12250	AT2G29550	47	58	no	no	3	8.6475e-06	98.407	By matching	By MS/MS	By MS/MS	By matching	By matching	By matching	By matching	By matching	By matching	By matching	By matching	By matching	By MS/MS	By MS/MS	By matching	By matching	By matching	By matching	By matching	By matching	By matching	By MS/MS	By MS/MS	2	2	2	1	4	1	1		2	2		1	2	2	1		2			2	2	3	4	9039.2	8294.6	13221	13234	21676	15930	8797.6	8293.6	13176	13341	21412	15374	5	5	7	7	10	9	0	0	0	0	0	0	0	0	0	0	0	0	0	0	0	0	0	0	0	0	2608.3	2394.3	2893.6	1924.4	0	0	2572.1	2446.6	2865.7	1862.9	0	0	2	2	2	2	5397.5	2978.2	0	0	6497.1	4353.5	5211.8	3071.6	74.667	0	6322.4	4213.8	2	2	0	0	2	2	0	0	0	0	0	0	0	0	0	0	0	0	0	0	0	0	0	0	0	0	6209.3	6386.2	6246.2	6141.7	0	0	6131.5	6477.8	6271	5903.7	0	0	2	2	2	2	3496.9	3401.8	0	0	3575.8	3483.4	3407.5	3385.8	0	0	3512.3	3348.9	2	2	0	0	2	2	13134000	491850	549550	2607600	31304	425860	93317	297660	0	80032	1465600	0	290190	2351600	1302400	203330	0	132510	0	0	241920	1501400	91644	976650			5140	335	5527	202054;202055;202056;202057;202058;202059;202060;202061;202062;202063;202064;202065;202066;202067;202068;202069;202070;202071;202072;202073;202074;202075;202076;202077;202078;202079;202080;202081;202082;202083;202084;202085;202086;202087;202088;202089	157226;157227;157228;157229;157230;157231;157232;157233;157234;157235;157236	157233		11
5141	VNYATER	DLHGRRIRVNYATERG	RVNYATERGSGFGGRG	R	V	N	E	R	G	1	1	1	0	0	0	1	0	0	0	0	0	0	0	0	0	1	0	1	1	0	7	0	851.414	AT1G74230	AT1G74230	106	112	yes	yes	2	0.0074305	99.375	By matching	By matching	By matching	By MS/MS	By MS/MS	By MS/MS	By MS/MS	By matching	By matching	By MS/MS	By matching	By matching	By matching	By matching	By MS/MS	By MS/MS	By MS/MS	By matching	By matching	By matching	By matching	By matching	By matching				4	4	4	2			2					3	4	4				1			8289.4	10644	5983	7952.5	2434.8	8918.3	8123.2	10574	6190.3	7844	2607	8479.8	8	8	6	9	7	8	0	0	0	0	0	0	0	0	0	0	0	0	0	0	0	0	0	0	0	0	0	0	0	0	0	0	0	0	0	0	0	0	0	0	0	0	0	0	0	0	0	0	0	0	0	0	0	0	0	0	0	0	0	0	0	0	0	0	0	0	0	0	0	0	0	0	0	0	0	0	0	0	0	0	0	0	0	0	0	0	0	0	0	0	0	0	0	0	0	0	0	0	0	0	0	0	0	0	0	0	0	0	0	0	0	0	0	0	8179900	0	0	0	591650	672970	464030	1258000	0	0	2083600	0	0	0	0	444330	1278400	599760	0	0	0	787060	0	0			5141	235	5528	202090;202091;202092;202093;202094;202095;202096;202097;202098;202099;202100;202101;202102;202103;202104;202105;202106;202107;202108;202109;202110;202111;202112;202113;202114;202115;202116;202117	157237;157238;157239;157240;157241;157242;157243;157244;157245;157246;157247;157248	157237		12
5142	VPALDYVDIPHTQIR	PSKQVDSKVPALDYVD	DIPHTQIRKVTASRLA	K	V	P	I	R	K	1	1	0	2	0	1	0	0	1	2	1	0	0	0	2	0	1	0	1	2	0	15	0	1735.93	AT3G13930	AT3G13930	304	318	yes	yes	2;3	1.4252e-18	145.92	By MS/MS	By matching	By MS/MS	By MS/MS	By MS/MS	By MS/MS	By MS/MS	By MS/MS	By matching	By MS/MS	By matching	By MS/MS	By MS/MS	By matching	By MS/MS	By MS/MS	By MS/MS	By MS/MS	By matching	By MS/MS	By MS/MS	By MS/MS	By matching	4		3	8	8	7	4	2		4	1	2	2	1	8	8	8	2		3	4	3	1	30061	26258	32936	21162	27431	20210	29205	26655	32882	21437	26991	19514	47	49	48	49	41	38	2591.5	2076.8	2618	926.72	0	0	2515.9	2125.2	2610.8	941.69	0	0	4	4	4	4	0	0	0	0	0	0	0	0	0	0	0	0	0	0	0	0	0	0	0	0	2326.2	562.76	0	0	2603.8	936.44	2231	640.5	0	0	2509.5	923.26	1	1	0	0	1	1	2874.6	958.8	2831	1165.7	0	0	2762.5	1082.8	2786	1174.3	0	0	2	2	2	2	0	0	0	0	4850.6	2460.1	4609.6	2058.8	0	0	4748.3	2610	4506.4	2014.2	0	0	2	2	2	2	0	0	0	0	0	0	0	0	0	0	0	0	0	0	0	0	0	0	342170000	34171000	0	1792800	24995000	30066000	11758000	29133000	1049700	0	65113000	331960	978020	1422100	96223	18011000	17542000	21029000	1826300	0	253170	81764000	717330	116450			5142	500	5529	202118;202119;202120;202121;202122;202123;202124;202125;202126;202127;202128;202129;202130;202131;202132;202133;202134;202135;202136;202137;202138;202139;202140;202141;202142;202143;202144;202145;202146;202147;202148;202149;202150;202151;202152;202153;202154;202155;202156;202157;202158;202159;202160;202161;202162;202163;202164;202165;202166;202167;202168;202169;202170;202171;202172;202173;202174;202175;202176;202177;202178;202179;202180;202181;202182;202183;202184;202185;202186;202187;202188;202189;202190;202191;202192;202193;202194;202195;202196;202197;202198;202199;202200	157249;157250;157251;157252;157253;157254;157255;157256;157257;157258;157259;157260;157261;157262;157263;157264;157265;157266;157267;157268;157269;157270;157271;157272;157273;157274;157275;157276;157277;157278;157279;157280;157281;157282;157283;157284;157285;157286;157287;157288;157289;157290;157291;157292;157293;157294;157295;157296;157297;157298;157299;157300;157301;157302;157303;157304;157305;157306;157307;157308;157309;157310;157311;157312;157313;157314;157315;157316;157317	157299		69
5143	VPALDYVDIPHTQIRK	PSKQVDSKVPALDYVD	IPHTQIRKVTASRLAF	K	V	P	R	K	V	1	1	0	2	0	1	0	0	1	2	1	1	0	0	2	0	1	0	1	2	0	16	1	1864.02	AT3G13930	AT3G13930	304	319	yes	yes	4	1.1589e-07	59.68	By matching	By matching	By matching	By matching	By MS/MS	By matching	By matching	By matching	By matching	By matching	By matching	By matching	By matching	By matching	By matching	By matching	By matching	By matching	By matching	By matching	By matching	By matching	By matching					4	3																		0	0	264.97	404.49	275.34	509.79	0	0	263.8	405.3	286.19	486.63	0	0	2	2	2	2	0	0	0	0	0	0	0	0	0	0	0	0	0	0	0	0	0	0	0	0	0	0	0	0	0	0	0	0	0	0	0	0	0	0	0	0	0	0	0	0	0	0	0	0	0	0	0	0	0	0	0	0	0	0	0	0	0	0	0	0	0	0	0	0	0	0	0	0	0	0	0	0	0	0	0	0	0	0	0	0	0	0	0	0	0	0	0	0	0	0	0	0	0	0	0	0	0	0	0	0	0	0	0	0	0	0	0	0	2958100	0	0	0	0	2766300	191800	0	0	0	0	0	0	0	0	0	0	0	0	0	0	0	0	0			5143	500	5530	202201;202202;202203;202204;202205;202206;202207	157318;157319	157318		2
5144	VPCSEVTWPR	YTMSWPDRVPCSEVTW	CSEVTWPRLDLCKLGS	R	V	P	P	R	L	0	1	0	0	1	0	1	0	0	0	0	0	0	0	2	1	1	1	0	2	0	10	0	1172.56	AT5G62790	AT5G62790	359	368	yes	yes	3	0.0034316	47.302	By matching	By matching	By matching	By matching	By matching	By matching	By matching	By matching	By matching	By matching	By matching	By matching	By matching	By matching	By matching	By matching	By matching	By matching	By matching	By matching	By MS/MS	By matching	By matching																					1			2771	729.37	0	0	2707.1	1004.3	2658.8	818.69	0	66.645	2609.5	988.94	1	1	0	0	1	1	0	0	0	0	0	0	0	0	0	0	0	0	0	0	0	0	0	0	0	0	0	0	0	0	0	0	0	0	0	0	0	0	0	0	0	0	0	0	0	0	0	0	0	0	0	0	0	0	0	0	0	0	0	0	0	0	0	0	0	0	0	0	0	0	0	0	0	0	0	0	0	0	0	0	0	0	0	0	0	0	0	0	0	0	0	0	0	0	0	0	0	0	0	0	0	0	0	0	0	0	0	0	0	0	0	0	0	0	0	0	0	0	0	0	0	0	0	0	0	0	0	0	0	0	0	0	0	0	0	0	0	0			5144	1048	5531	202208	157320	157320		1
5145	VPDVFYCLK	QAAKQAGKVPDVFYCL	PDVFYCLKLLEATGIS	K	V	P	L	K	L	0	0	0	1	1	0	0	0	0	0	1	1	0	1	1	0	0	0	1	2	0	9	0	1082.55	AT1G23310;AT1G70580	AT1G23310	411	419	no	no	2;3	0.01013	64.268	By MS/MS	By MS/MS	By MS/MS	By MS/MS	By MS/MS	By MS/MS	By MS/MS	By MS/MS	By MS/MS	By MS/MS	By MS/MS	By MS/MS	By MS/MS	By MS/MS	By MS/MS	By MS/MS	By MS/MS	By MS/MS	By matching	By MS/MS	By MS/MS	By MS/MS	By MS/MS	4	5	4	6	7	6	4	2	8	5	6	6	4	4	7	7	7	4	2	6	4	6	7	180470	57536	173200	61739	167230	60712	173370	64425	170460	67285	162340	59814	49	49	58	55	61	51	26973	14274	26703	10294	184.17	0	26032	15159	26430	10413	349.08	0	6	6	6	6	2	0	0	0	17031	4699	19706	3545.3	0	0	16623	5468	18985	3633.3	0	0	4	4	4	4	8787.6	1786.6	0	0	10709	2096	8420.9	2096.8	0	217.67	10266	2134.8	2	2	0	0	2	2	6243.5	1112.4	5975.4	970.66	0	0	5979.7	1416.2	5828.2	1057.5	0	0	2	2	2	2	0	0	0	0	3012.4	715.88	2818.8	648.25	0	0	2935.8	838.1	2720.8	653.36	0	0	1	1	1	1	21328	7760.7	177.73	10.428	20535	7513.7	20510	8339	455.73	552.23	19792	7403	4	4	3	1	4	4	528640000	18770000	18327000	25449000	24766000	24049000	30801000	33179000	1221700	10227000	97543000	22689000	8569800	24405000	24652000	26358000	24976000	30017000	3568500	360610	2380100	53507000	9501600	13319000			5145	100;222	5532	202209;202210;202211;202212;202213;202214;202215;202216;202217;202218;202219;202220;202221;202222;202223;202224;202225;202226;202227;202228;202229;202230;202231;202232;202233;202234;202235;202236;202237;202238;202239;202240;202241;202242;202243;202244;202245;202246;202247;202248;202249;202250;202251;202252;202253;202254;202255;202256;202257;202258;202259;202260;202261;202262;202263;202264;202265;202266;202267;202268;202269;202270;202271;202272;202273;202274;202275;202276;202277;202278;202279;202280;202281;202282;202283;202284;202285;202286;202287;202288;202289;202290;202291;202292;202293;202294;202295;202296;202297;202298;202299;202300;202301;202302;202303;202304;202305;202306;202307;202308;202309;202310;202311;202312;202313;202314;202315;202316;202317;202318;202319;202320;202321;202322;202323;202324;202325;202326;202327;202328;202329	157321;157322;157323;157324;157325;157326;157327;157328;157329;157330;157331;157332;157333;157334;157335;157336;157337;157338;157339;157340;157341;157342;157343;157344;157345;157346;157347;157348;157349;157350;157351;157352;157353;157354;157355;157356;157357;157358;157359;157360;157361;157362;157363;157364;157365;157366;157367;157368;157369;157370;157371;157372;157373;157374;157375;157376;157377;157378;157379;157380;157381;157382;157383;157384;157385;157386;157387;157388;157389;157390;157391;157392;157393;157394;157395;157396	157377		76
5146	VPDYNSAK	TKAIASFKVPDYNSAK	VPDYNSAKLEVQYFHD	K	V	P	A	K	L	1	0	1	1	0	0	0	0	0	0	0	1	0	0	1	1	0	0	1	1	0	8	0	892.429	AT5G67500	AT5G67500	98	105	yes	yes	2	0.0038208	84.368	By matching	By matching	By matching	By MS/MS	By MS/MS	By MS/MS	By matching	By matching	By matching	By matching	By matching	By matching	By matching	By matching	By MS/MS	By MS/MS	By MS/MS	By matching	By matching	By matching	By matching	By matching	By matching				2	1	1					1				1	3	2			1	1		1	2461.7	5663.2	2981.2	8532.3	2415.8	4538.1	2466.6	5552.3	3173	8296	2543.1	4330.7	8	7	9	11	10	9	0	0	0	0	0	0	0	0	0	0	0	0	0	0	0	0	0	0	0	0	0	0	0	0	0	0	0	0	0	0	0	0	0	0	0	0	0	0	0	0	0	0	0	0	0	0	0	0	0	0	0	0	0	0	0	0	0	0	0	0	0	0	0	0	0	0	0	0	0	0	0	0	0	0	0	0	0	0	0	0	0	0	0	0	0	0	0	0	0	0	0	0	0	0	0	0	0	0	0	0	0	0	0	0	0	0	0	0	10914000	0	0	0	1295900	324590	363960	0	0	0	0	58305	0	0	0	383560	2305500	765380	0	0	71728	5281000	0	64510			5146	1073	5533	202330;202331;202332;202333;202334;202335;202336;202337;202338;202339;202340;202341;202342;202343	157397;157398;157399;157400;157401;157402;157403;157404;157405;157406;157407;157408;157409;157410	157397		14
5147	VPFISEDIALECEGK	QDLAKQKKVPFISEDI	IALECEGKDKYKCGSN	K	V	P	G	K	D	1	0	0	1	1	0	3	1	0	2	1	1	0	1	1	1	0	0	0	1	0	15	0	1648.8	AT5G64040	AT5G64040	144	158	yes	yes	3	4.2755e-08	74.789	By MS/MS	By MS/MS	By matching	By MS/MS	By matching	By matching	By matching	By matching	By matching	By matching	By matching	By matching	By MS/MS	By matching	By matching	By matching	By matching	By matching	By matching	By matching	By matching	By matching	By matching	2	2	1	1			2	1	1		1		2			1					1	2		2149.1	15678	6648.2	19860	3822.4	7308.7	2379.4	15114	7247.9	19284	4279.1	6970.3	3	3	5	5	5	3	1729.7	13755	2936.5	10599	320.53	0	1939	13247	3436.9	10186	528.05	0	2	2	2	2	2	0	0	0	1416.9	3326.3	1498.9	2893.6	0	0	1429.3	3279.7	1585.1	2761.3	0	0	1	1	1	1	0	0	0	0	0	0	0	0	0	0	0	0	0	0	0	0	0	0	0	0	0	0	0	0	0	0	0	0	0	0	0	0	0	0	0	0	0	0	1490.9	4130.6	1935	4348.8	0	0	1515.6	4077.4	2061.3	4145.4	0	0	1	1	1	1	0	0	0	0	0	0	0	0	0	0	0	0	0	0	0	0	0	0	6048500	780580	797300	411140	0	0	0	1362700	199540	81623	0	76006	0	813610	0	0	176930	0	0	0	0	1219300	129700	0			5147	1056	5534	202344;202345;202346;202347;202348;202349;202350;202351;202352;202353;202354;202355;202356;202357;202358;202359;202360	157411;157412;157413;157414;157415	157411		5
5148	VPFLFTVK	VQLPGGERVPFLFTVK	VPFLFTVKQLDASGKP	R	V	P	V	K	Q	0	0	0	0	0	0	0	0	0	0	1	1	0	2	1	0	1	0	0	2	0	8	0	949.564	AT5G66570;AT3G50820	AT5G66570	209	216	yes	no	2	0.032271	57.59	By MS/MS	By matching	By matching	By MS/MS	By MS/MS	By matching	By matching	By matching	By matching	By matching	By matching	By matching	By matching	By matching	By matching	By MS/MS	By matching	By matching	By matching	By matching	By MS/MS	By matching	By matching	2	1		2	2	1	1			2			1		2	2	3				1			1628.1	857.84	1451.8	485.52	728.86	521.55	1571.2	903.93	1431.4	503.43	715.22	502.57	4	4	4	5	3	2	940.56	616.28	1034.8	197.79	0	0	910.24	640.66	1022.9	211.46	0	0	2	2	2	2	0	0	0	0	0	0	0	0	0	0	0	0	0	0	0	0	0	0	0	0	0	0	0	0	0	0	0	0	0	0	0	0	0	0	0	0	0	0	0	0	0	0	0	0	0	0	0	0	0	0	0	0	0	0	0	0	0	0	0	0	0	0	0	0	0	0	0	0	0	0	0	0	0	0	0	0	0	0	0	0	0	0	0	0	0	0	0	0	0	0	0	0	13729000	2355200	107120	0	1041800	661950	283860	467840	0	0	4628600	0	0	169070	0	763680	604420	947470	0	0	0	1698100	0	0			5148	1068	5535	202361;202362;202363;202364;202365;202366;202367;202368;202369;202370;202371;202372;202373;202374;202375;202376;202377;202378;202379;202380	157416;157417;157418;157419;157420;157421	157421		6
5149	VPGGSSGGSAAAVAAR	ANPWDLSRVPGGSSGG	SAAAVAARQCMVSLGS	R	V	P	A	R	Q	5	1	0	0	0	0	0	4	0	0	0	0	0	0	1	3	0	0	0	2	0	16	0	1313.67	AT3G25660	AT3G25660	187	202	yes	yes	2	4.9329e-12	76.82	By matching	By matching	By matching	By matching	By matching	By matching	By matching	By matching	By matching	By MS/MS	By matching	By matching	By matching	By matching	By matching	By matching	By matching	By matching	By matching	By matching	By MS/MS	By matching	By matching	2			4	3	3	2			2					3	4	4				2			687.03	1351.3	36.086	0	524.5	1882.9	683.8	1313.1	58.192	0	556.33	1790.5	2	2	1	0	2	2	0	0	0	0	0	0	0	0	0	0	0	0	0	0	0	0	0	0	0	0	0	0	0	0	0	0	0	0	0	0	0	0	0	0	0	0	0	0	0	0	0	0	0	0	0	0	0	0	0	0	0	0	0	0	0	0	0	0	0	0	0	0	0	0	0	0	0	0	0	0	0	0	0	0	0	0	0	0	0	0	0	0	0	0	0	0	0	0	0	0	0	0	0	0	0	0	0	0	0	0	0	0	0	0	0	0	0	0	4589800	251630	0	0	386850	339100	131780	471450	0	0	1276000	0	0	0	0	306030	265470	309260	0	0	0	852280	0	0			5149	553	5536	202381;202382;202383;202384;202385;202386;202387;202388;202389;202390;202391;202392;202393;202394;202395;202396;202397;202398;202399;202400;202401;202402;202403;202404;202405;202406;202407;202408;202409	157422;157423	157423		2
5150	VPGVDDLTGEPLIQR	HTKFAPPKVPGVDDLT	TGEPLIQRKDDNADVL	K	V	P	Q	R	K	0	1	0	2	0	1	1	2	0	1	2	0	0	0	2	0	1	0	0	2	0	15	0	1607.85	AT5G50370	AT5G50370	180	194	yes	yes	2	2.0114e-20	128.22	By MS/MS	By matching	By matching	By MS/MS	By MS/MS	By MS/MS	By MS/MS	By matching	By matching	By MS/MS	By matching	By matching	By matching	By matching	By MS/MS	By MS/MS	By MS/MS	By matching	By matching	By matching	By matching	By matching	By matching	2			3	4	4	2			2					3	4	4	1			1			4601.2	3702.6	2349.8	2740.5	2370.1	3533.1	4462.8	3740.3	2394.5	2702.6	2375	3378.3	15	13	13	15	13	14	523.52	427.12	379.15	254.71	0	0	508.41	435.45	383.95	251.34	0	0	2	2	2	2	0	0	0	0	0	0	0	0	0	0	0	0	0	0	0	0	0	0	0	0	0	0	0	0	0	0	0	0	0	0	0	0	0	0	0	0	0	0	0	0	0	0	0	0	0	0	0	0	0	0	0	0	0	0	0	0	0	0	0	0	0	0	0	0	0	0	0	0	0	0	0	0	0	0	0	0	0	0	0	0	0	0	0	0	0	0	0	0	0	0	0	0	30876000	3744600	0	0	1050900	2221700	1366500	3488600	0	0	7844700	0	0	0	0	1535900	2521900	3098100	126680	0	0	3876400	0	0			5150	1002	5537	202410;202411;202412;202413;202414;202415;202416;202417;202418;202419;202420;202421;202422;202423;202424;202425;202426;202427;202428;202429;202430;202431;202432;202433;202434;202435;202436;202437;202438;202439	157424;157425;157426;157427;157428;157429;157430;157431;157432;157433;157434;157435;157436;157437;157438;157439;157440;157441;157442;157443;157444;157445;157446	157440		23
5151	VPGVVYTHPEVASVGK	HGHVDYDKVPGVVYTH	PEVASVGKTEEQLKKE	K	V	P	G	K	T	1	0	0	0	0	0	1	2	1	0	0	1	0	0	2	1	1	0	1	5	0	16	0	1637.88	AT1G48030	AT1G48030	388	403	yes	yes	2;3	3.0403e-11	71.545	By MS/MS	By matching	By matching	By MS/MS	By MS/MS	By MS/MS	By MS/MS	By matching	By matching	By MS/MS	By matching	By matching	By matching	By matching	By MS/MS	By MS/MS	By MS/MS	By MS/MS	By matching	By MS/MS	By MS/MS	By matching	By matching	4	1		5	4	4	3	2	2	4	3		1		4	3	4	2		4	4	3	4	15568	12830	12843	9083.9	7080.3	7844.9	15108	13008	12902	9047.7	7044.3	7528.3	30	29	24	23	21	21	1354.2	1611	1493.2	814.96	0	0	1325.7	1613.3	1506.9	810.32	0	0	3	3	3	3	0	0	0	0	0	0	0	0	0	0	0	0	0	0	0	0	0	0	0	0	0	0	0	0	0	0	0	0	0	0	0	0	0	0	0	0	0	0	0	0	0	0	0	0	0	0	0	0	0	0	0	0	0	0	0	0	0	0	0	0	0	0	0	0	0	0	0	0	0	0	0	0	0	0	0	0	0	0	0	0	0	0	0	0	0	0	0	0	0	0	0	0	161220000	14363000	265730	0	6225000	3216200	2783800	19213000	371060	305020	55386000	630640	0	699660	0	4447600	2983500	5826200	879280	0	312160	41843000	417800	1053400			5151	141	5538	202440;202441;202442;202443;202444;202445;202446;202447;202448;202449;202450;202451;202452;202453;202454;202455;202456;202457;202458;202459;202460;202461;202462;202463;202464;202465;202466;202467;202468;202469;202470;202471;202472;202473;202474;202475;202476;202477;202478;202479;202480;202481;202482;202483;202484;202485;202486;202487;202488;202489;202490;202491;202492;202493;202494;202495;202496;202497;202498;202499;202500	157447;157448;157449;157450;157451;157452;157453;157454;157455;157456;157457;157458;157459;157460;157461;157462;157463;157464;157465;157466;157467;157468;157469;157470;157471;157472;157473;157474;157475;157476;157477;157478;157479;157480;157481;157482;157483	157475		37
5152	VPGVVYTYPEVASVGK	HGHVDYDKVPGVVYTY	PEVASVGKTEEQLKKE	K	V	P	G	K	T	1	0	0	0	0	0	1	2	0	0	0	1	0	0	2	1	1	0	2	5	0	16	0	1663.88	AT3G17240	AT3G17240	388	403	yes	yes	2;3	8.6423e-09	60.549	By MS/MS	By matching	By matching	By MS/MS	By MS/MS	By MS/MS	By MS/MS	By matching	By matching	By MS/MS	By matching	By matching	By matching	By matching	By MS/MS	By MS/MS	By MS/MS	By matching	By matching	By matching	By MS/MS	By matching	By matching	3	2	2	3	3	4	4	2	2	3	1	1	2	2	2	6	3	2		2	3	3	2	6273.4	1632.3	2950	1246.8	3239.1	1909.4	6019.1	1778.4	2908.5	1264	3147.3	1851	18	12	10	8	12	11	1227.5	815.11	1238.5	547.06	0	0	1188.2	841.49	1231.7	545.06	0	0	3	2	3	1	0	0	0	0	0	0	0	0	0	0	0	0	0	0	0	0	0	0	0	0	0	0	0	0	0	0	0	0	0	0	0	0	0	0	0	0	0	0	0	0	0	0	0	0	0	0	0	0	0	0	0	0	0	0	0	0	0	0	0	0	0	0	0	0	0	0	0	0	0	0	0	0	0	0	0	0	0	0	0	0	0	0	0	0	0	0	0	0	0	0	0	0	93120000	11267000	726840	910320	3267800	2109400	1664200	10591000	243780	145820	27501000	50349	154340	913620	900840	1329600	2043300	1984200	570350	0	144570	26074000	183060	344400			5152	520	5539	202501;202502;202503;202504;202505;202506;202507;202508;202509;202510;202511;202512;202513;202514;202515;202516;202517;202518;202519;202520;202521;202522;202523;202524;202525;202526;202527;202528;202529;202530;202531;202532;202533;202534;202535;202536;202537;202538;202539;202540;202541;202542;202543;202544;202545;202546;202547;202548;202549;202550;202551;202552;202553;202554;202555;202556;202557	157484;157485;157486;157487;157488;157489;157490;157491;157492;157493;157494;157495;157496;157497;157498;157499;157500;157501;157502;157503;157504;157505	157505		22
5153	VPIALVGENGNFASWLYIAAVK	AQTTANVKVPIALVGE	WLYIAAVKMNSLEKIE	K	V	P	V	K	M	4	0	2	0	0	0	1	2	0	2	2	1	0	1	1	1	0	1	1	3	0	22	0	2331.26	AT5G13450	AT5G13450	49	70	yes	yes	2;3;4	3.9514e-17	69.361	By MS/MS	By matching	By matching	By MS/MS	By MS/MS	By MS/MS	By MS/MS	By MS/MS	By matching	By MS/MS	By matching	By matching	By matching	By matching	By MS/MS	By MS/MS	By MS/MS	By MS/MS	By MS/MS	By matching	By MS/MS	By matching	By matching	4	1		10	10	8	2	3		4			1		9	6	9	5	3		4	1		11792	4882.3	10558	7137.6	9157.2	7461.8	11351	5260.5	10467	7291.6	9063.6	7185.5	30	28	33	31	26	25	1633	793.3	1883	411.92	0	0	1574.5	851.58	1852	420.41	0	0	3	3	3	2	0	0	0	0	0	0	0	0	0	0	0	0	0	0	0	0	0	0	0	0	0	0	0	0	0	0	0	0	0	0	0	0	0	0	0	0	0	0	0	0	0	0	0	0	0	0	0	0	0	0	0	0	0	0	0	0	0	0	0	0	0	0	0	0	0	0	0	0	0	0	0	0	0	0	0	0	0	0	0	0	0	0	0	0	0	0	0	0	0	0	0	0	328150000	32497000	243060	0	18223000	24436000	12760000	12605000	28414000	0	33658000	0	0	166620	0	13436000	4060800	20978000	45313000	14916000	0	66401000	41812	0			5153	886	5540	202558;202559;202560;202561;202562;202563;202564;202565;202566;202567;202568;202569;202570;202571;202572;202573;202574;202575;202576;202577;202578;202579;202580;202581;202582;202583;202584;202585;202586;202587;202588;202589;202590;202591;202592;202593;202594;202595;202596;202597;202598;202599;202600;202601;202602;202603;202604;202605;202606;202607;202608;202609;202610;202611;202612;202613;202614;202615;202616;202617;202618;202619;202620;202621;202622;202623;202624;202625;202626;202627;202628;202629;202630;202631;202632;202633;202634;202635;202636;202637	157506;157507;157508;157509;157510;157511;157512;157513;157514;157515;157516;157517;157518;157519;157520;157521;157522;157523;157524;157525;157526;157527;157528;157529;157530;157531;157532;157533;157534;157535;157536;157537;157538;157539;157540;157541;157542;157543;157544;157545;157546;157547	157514		42
5154	VPIDVFAGITDEDAAK	KFPDMIIKVPIDVFAG	ITDEDAAKVVDGLAPK	K	V	P	A	K	V	3	0	0	3	0	0	1	1	0	2	0	1	0	1	1	0	1	0	0	2	0	16	0	1659.84	AT2G20420	AT2G20420	181	196	yes	yes	2;3	4.7215e-15	99.344	By MS/MS	By MS/MS	By MS/MS	By MS/MS	By MS/MS	By MS/MS	By MS/MS	By MS/MS	By matching	By MS/MS	By MS/MS	By MS/MS	By MS/MS	By MS/MS	By MS/MS	By MS/MS	By MS/MS	By MS/MS	By MS/MS	By matching	By MS/MS	By matching	By MS/MS	4	1	2	7	6	6	3	4	4	4	4	2	2	2	7	6	6	4	4	5	4	6	6	20745	13505	14188	10575	13605	12623	20068	13835	14158	10580	13429	12136	60	51	46	49	47	41	2422.6	1782.5	2532.9	1133.5	0	0	2348.6	1839.3	2522.7	1137.1	0	0	7	7	7	7	0	0	0	0	763.71	896.11	1328	678.05	0	0	758.16	917.66	1304.7	660.7	0	0	1	1	1	1	1650.5	1112.3	0	0	1463	1338.7	1597.9	1130.4	0	0	1434.4	1288.2	2	2	0	0	2	2	717.76	462.1	710	328.04	0	0	694.45	481.85	706.15	328.57	0	0	2	2	2	2	0	0	0	0	535.46	577.71	553.49	679.64	0	0	529.25	586.44	560	651.37	0	0	1	1	1	1	300.37	342.64	0	0	269.08	250.32	293.74	338.64	0	0	263.94	240.82	1	1	0	0	1	1	224340000	25849000	403970	1226900	17530000	10439000	8331700	15421000	4914300	298140	33816000	475080	287640	1015200	860260	14188000	12518000	14371000	6560300	2706100	280710	51201000	470330	1172100			5154	305	5541	202638;202639;202640;202641;202642;202643;202644;202645;202646;202647;202648;202649;202650;202651;202652;202653;202654;202655;202656;202657;202658;202659;202660;202661;202662;202663;202664;202665;202666;202667;202668;202669;202670;202671;202672;202673;202674;202675;202676;202677;202678;202679;202680;202681;202682;202683;202684;202685;202686;202687;202688;202689;202690;202691;202692;202693;202694;202695;202696;202697;202698;202699;202700;202701;202702;202703;202704;202705;202706;202707;202708;202709;202710;202711;202712;202713;202714;202715;202716;202717;202718;202719;202720;202721;202722;202723;202724;202725;202726;202727;202728;202729;202730;202731;202732;202733;202734;202735;202736	157548;157549;157550;157551;157552;157553;157554;157555;157556;157557;157558;157559;157560;157561;157562;157563;157564;157565;157566;157567;157568;157569;157570;157571;157572;157573;157574;157575;157576;157577;157578;157579;157580;157581;157582;157583;157584;157585;157586;157587;157588;157589;157590;157591;157592;157593;157594;157595;157596;157597;157598;157599;157600;157601;157602;157603;157604;157605;157606;157607;157608;157609;157610;157611;157612;157613;157614;157615;157616;157617;157618;157619;157620;157621;157622;157623;157624;157625	157613		78
5155	VPIICTGNDFSTLYAPLIR	YNKEENARVPIICTGN	TLYAPLIRDGRMEKFY	R	V	P	I	R	D	1	1	1	1	1	0	0	1	0	3	2	0	0	1	2	1	2	0	1	1	0	19	0	2092.1	AT2G39730	AT2G39730	278	296	yes	yes	2;3;4	6.6554e-23	100.04	By MS/MS	By MS/MS	By MS/MS	By MS/MS	By MS/MS	By MS/MS	By MS/MS	By MS/MS	By matching	By MS/MS	By MS/MS	By MS/MS	By MS/MS	By MS/MS	By MS/MS	By MS/MS	By MS/MS	By MS/MS	By MS/MS	By matching	By MS/MS	By MS/MS	By MS/MS	5	4	6	8	8	8	6	4	1	6	4	6	6	5	10	9	8	2	2		4	2	6	93330	19549	86735	34765	110160	29178	89443	23238	85003	37218	106320	29081	69	63	70	71	77	68	6441.3	1520	5803.6	712.23	0	0	6176.9	1807.6	5670.6	807.14	0	0	4	4	4	4	0	0	0	0	4474.9	1173.1	5736.6	882.99	0	0	4369	1393.6	5518.1	916.51	0	0	4	4	4	4	6336.7	763.23	0	0	7510.3	806.79	6061.2	1014.8	0	76.125	7181.1	869.17	3	3	0	0	3	3	2738.3	809.66	3276.1	611.32	0	0	2629.4	935.06	3202.8	655.27	0	0	2	2	2	2	0	0	0	0	6762.7	1718.2	6360.1	1804.8	0	0	6592.4	1992.2	6151.4	1798.2	0	0	4	4	4	4	5717.3	1130.4	0	0	5345.5	1334.5	5478	1334.7	0	0	5134.3	1338.6	4	4	0	0	4	4	935060000	78243000	26002000	49135000	34333000	38400000	32075000	80146000	6992900	60166	227980000	5998100	12330000	30319000	22499000	52700000	30141000	62063000	6406700	2368400	0	126210000	1402500	9257500			5155	392	5542	202737;202738;202739;202740;202741;202742;202743;202744;202745;202746;202747;202748;202749;202750;202751;202752;202753;202754;202755;202756;202757;202758;202759;202760;202761;202762;202763;202764;202765;202766;202767;202768;202769;202770;202771;202772;202773;202774;202775;202776;202777;202778;202779;202780;202781;202782;202783;202784;202785;202786;202787;202788;202789;202790;202791;202792;202793;202794;202795;202796;202797;202798;202799;202800;202801;202802;202803;202804;202805;202806;202807;202808;202809;202810;202811;202812;202813;202814;202815;202816;202817;202818;202819;202820;202821;202822;202823;202824;202825;202826;202827;202828;202829;202830;202831;202832;202833;202834;202835;202836;202837;202838;202839;202840;202841;202842;202843;202844;202845;202846;202847;202848;202849;202850;202851;202852;202853;202854;202855;202856	157626;157627;157628;157629;157630;157631;157632;157633;157634;157635;157636;157637;157638;157639;157640;157641;157642;157643;157644;157645;157646;157647;157648;157649;157650;157651;157652;157653;157654;157655;157656;157657;157658;157659;157660;157661;157662;157663;157664;157665;157666;157667;157668;157669;157670;157671;157672;157673;157674;157675;157676;157677;157678;157679;157680;157681;157682;157683;157684;157685;157686;157687;157688;157689;157690;157691;157692;157693;157694;157695;157696;157697;157698;157699;157700;157701;157702;157703;157704;157705;157706;157707;157708;157709;157710;157711;157712;157713;157714;157715;157716;157717;157718;157719;157720;157721;157722;157723;157724;157725;157726;157727;157728;157729;157730;157731;157732	157701		107
5156	VPILSIVIGEGGSGGALAIGCANK	LRTMFGLKVPILSIVI	LAIGCANKMLMLENAV	K	V	P	N	K	M	3	0	1	0	1	0	1	6	0	4	2	1	0	0	1	2	0	0	0	2	0	24	0	2195.2	AT2G38040	AT2G38040	282	305	yes	yes	3;4	3.865e-20	71.148	By MS/MS	By matching	By matching	By matching	By matching	By matching	By matching	By MS/MS	By matching	By matching	By matching	By matching	By matching	By matching	By matching	By MS/MS	By matching	By MS/MS	By matching	By matching	By matching	By matching	By matching	2							4		1					1	1		2	2					3979.6	1453.2	6828.7	2022.9	3461.2	640.18	3827.1	1615.9	6694.6	2187.5	3343.8	654.7	2	2	5	5	3	3	2042.7	672.89	2015.4	311.66	0	0	1962.9	756.84	1974.8	341.66	0	0	1	1	1	1	0	0	0	0	0	0	0	0	0	0	0	0	0	0	0	0	0	0	0	0	0	0	0	0	0	0	0	0	0	0	0	0	0	0	0	0	0	0	0	0	0	0	0	0	0	0	0	0	0	0	0	0	0	0	0	0	0	0	0	0	0	0	0	0	0	0	0	0	0	0	0	0	0	0	0	0	0	0	0	0	0	0	0	0	0	0	0	0	0	0	0	0	8423500	2382000	0	0	0	0	0	0	2154600	0	1229900	0	0	0	0	137780	166320	0	1586800	766070	0	0	0	0			5156	382	5543	202857;202858;202859;202860;202861;202862;202863;202864;202865;202866;202867;202868;202869	157733;157734;157735;157736;157737	157734		5
5157	VPIVPYGGATSIEGHTLAPK	LKSCNEYKVPIVPYGG	EGHTLAPKGGVCIDMS	K	V	P	P	K	G	2	0	0	0	0	0	1	3	1	2	1	1	0	0	3	1	2	0	1	2	0	20	0	2006.08	AT5G06580	AT5G06580	170	189	yes	yes	3	9.1899e-08	58.693	By MS/MS	By matching	By matching	By MS/MS	By MS/MS	By matching	By MS/MS	By matching	By matching	By MS/MS	By matching	By matching	By matching	By matching	By MS/MS	By matching	By MS/MS	By matching	By matching	By matching	By matching	By matching	By matching	2			1	1		2			2					3		2				1			15976	5673.6	12849	5313.3	8242.2	6333.3	15360	6292.5	12697	5435.5	8139.8	6110.9	11	10	9	7	7	5	1648.2	437.62	1456.6	204.28	0	0	1581.5	508.55	1425.4	226.93	0	0	1	1	1	1	0	0	0	0	0	0	0	0	0	0	0	0	0	0	0	0	0	0	0	0	0	0	0	0	0	0	0	0	0	0	0	0	0	0	0	0	0	0	0	0	0	0	0	0	0	0	0	0	0	0	0	0	0	0	0	0	0	0	0	0	0	0	0	0	0	0	0	0	0	0	0	0	0	0	0	0	0	0	0	0	0	0	0	0	0	0	0	0	0	0	0	0	49902000	6870200	0	0	2036200	1284900	0	9001300	0	0	22817000	0	0	0	0	3498700	0	2069300	0	0	0	2324600	0	0			5157	854	5544	202870;202871;202872;202873;202874;202875;202876;202877;202878;202879;202880;202881;202882;202883	157738;157739;157740;157741;157742;157743;157744;157745;157746;157747;157748	157740		11
5158	VPKVQEIVSEIFGK	LLVGGMTRVPKVQEIV	IVSEIFGKSPCKGVNP	R	V	P	G	K	S	0	0	0	0	0	1	2	1	0	2	0	2	0	1	1	1	0	0	0	3	0	14	1	1571.89	AT4G37910	AT4G37910	390	403	yes	yes	3	0.0018209	40.477	By matching	By matching	By matching	By matching	By MS/MS	By matching	By matching	By matching	By matching	By matching	By matching	By matching	By matching	By matching	By matching	By matching	By matching	By matching	By matching	By matching	By matching	By matching	By matching					1																			0	0	118.24	89.139	63.449	172.03	0	0	116.01	91.372	67.5	163.8	0	0	1	1	1	1	0	0	0	0	0	0	0	0	0	0	0	0	0	0	0	0	0	0	0	0	0	0	0	0	0	0	0	0	0	0	0	0	0	0	0	0	0	0	0	0	0	0	0	0	0	0	0	0	0	0	0	0	0	0	0	0	0	0	0	0	0	0	0	0	0	0	0	0	0	0	0	0	0	0	0	0	0	0	0	0	0	0	0	0	0	0	0	0	0	0	0	0	0	0	0	0	0	0	0	0	0	0	0	0	0	0	0	0	392330	0	0	0	0	392330	0	0	0	0	0	0	0	0	0	0	0	0	0	0	0	0	0	0			5158	827	5545	202884	157749	157749		1
5159	VPLILGIWGGK	FLTLPNIKVPLILGIW	ILGIWGGKGQGKSFQC	K	V	P	G	K	G	0	0	0	0	0	0	0	3	0	2	2	1	0	0	1	0	0	1	0	1	0	11	0	1151.71	AT2G39730	AT2G39730	157	167	yes	yes	2	0.00024213	76.228	By MS/MS	By matching	By MS/MS	By MS/MS	By MS/MS	By MS/MS	By MS/MS	By MS/MS	By matching	By MS/MS	By MS/MS	By MS/MS	By matching	By MS/MS	By MS/MS	By MS/MS	By MS/MS	By MS/MS	By MS/MS	By matching	By MS/MS	By MS/MS	By MS/MS	2	2	2	4	4	4	2	2	1	2	2	2	2	2	4	4	4	2	2		2	1	2	8926.6	4768.7	8048.3	4359.1	6505.5	4402.3	8601.9	4970.2	7950.2	4418.5	6373.3	4249.2	29	28	26	27	28	23	651.86	314.97	638.96	100.61	0	0	628.49	336.51	629.24	105.18	0	0	2	2	2	1	0	0	0	0	0	0	0	0	0	0	0	0	0	0	0	0	0	0	0	0	712.08	354.54	0	0	831.04	408.84	686.77	368.86	0	0	804.25	398.8	2	2	0	0	2	2	406.45	204.87	353.53	207.69	0	0	392.06	218.67	351.54	205.91	0	0	2	2	2	2	0	0	0	0	0	0	0	0	0	0	0	0	0	0	0	0	0	0	0	0	258.04	156.7	0	0	294.34	209.11	249.46	160.42	0	0	286.78	202.14	1	1	0	0	1	1	123110000	13125000	442960	219580	5872500	4996500	4344600	11006000	1383500	75244	29227000	281150	468340	548300	787030	9343900	6081300	8288600	1932900	1017200	0	23168000	121760	377080			5159	392	5546	202885;202886;202887;202888;202889;202890;202891;202892;202893;202894;202895;202896;202897;202898;202899;202900;202901;202902;202903;202904;202905;202906;202907;202908;202909;202910;202911;202912;202913;202914;202915;202916;202917;202918;202919;202920;202921;202922;202923;202924;202925;202926;202927;202928;202929;202930;202931;202932;202933;202934;202935;202936;202937;202938	157750;157751;157752;157753;157754;157755;157756;157757;157758;157759;157760;157761;157762;157763;157764;157765;157766;157767;157768;157769;157770;157771;157772;157773;157774;157775;157776;157777;157778;157779;157780;157781;157782;157783;157784;157785;157786;157787;157788;157789;157790;157791;157792;157793;157794	157761		45
5160	VPLTTNEEFK	ATQEVVSKVPLTTNEE	LTTNEEFKAAVSAAKQ	K	V	P	F	K	A	0	0	1	0	0	0	2	0	0	0	1	1	0	1	1	0	2	0	0	1	0	10	0	1176.6	AT2G14170	AT2G14170	145	154	yes	yes	2	0.00023683	112.36	By MS/MS	By matching	By matching	By MS/MS	By MS/MS	By MS/MS	By MS/MS	By matching	By matching	By MS/MS	By matching	By matching	By matching	By matching	By MS/MS	By MS/MS	By MS/MS	By matching	By matching	By matching	By MS/MS	By matching	By matching	2			4	4	4	2			2					3	4	4				2			25343	14112	18488	8613.6	15816	10985	24474	14707	18398	8810.1	15523	10622	25	22	19	20	22	20	3577.8	1315.4	3897	600.83	0	0	3440.9	1459.9	3818.8	658.93	0	0	2	2	2	2	0	0	0	0	0	0	0	0	0	0	0	0	0	0	0	0	0	0	0	0	0	0	0	0	0	0	0	0	0	0	0	0	0	0	0	0	0	0	0	0	0	0	0	0	0	0	0	0	0	0	0	0	0	0	0	0	0	0	0	0	0	0	0	0	0	0	0	0	0	0	0	0	0	0	0	0	0	0	0	0	0	0	0	0	0	0	0	0	0	0	0	0	85796000	8034000	0	0	7713600	4788600	3690600	10687000	0	0	20741000	0	0	0	0	3297700	5398500	6034600	0	0	0	15410000	0	0			5160	286	5547	202939;202940;202941;202942;202943;202944;202945;202946;202947;202948;202949;202950;202951;202952;202953;202954;202955;202956;202957;202958;202959;202960;202961;202962;202963;202964;202965;202966;202967;202968;202969	157795;157796;157797;157798;157799;157800;157801;157802;157803;157804;157805;157806;157807;157808;157809;157810;157811;157812;157813;157814;157815;157816;157817;157818;157819;157820;157821;157822;157823;157824;157825;157826	157826		32
5161	VPMVVSVQK	QESSGKVRVPMVVSVQ	PMVVSVQKGDGVCLEF	R	V	P	Q	K	G	0	0	0	0	0	1	0	0	0	0	0	1	1	0	1	1	0	0	0	4	0	9	0	985.563	AT5G02050	AT5G02050	165	173	yes	yes	2	7.7215e-05	117.81	By MS/MS	By matching	By matching	By MS/MS	By MS/MS	By MS/MS	By MS/MS	By matching	By matching	By MS/MS	By matching	By matching	By matching	By matching	By MS/MS	By MS/MS	By MS/MS	By MS/MS	By matching	By matching	By MS/MS	By matching	By matching	4	2	2	7	6	7	4	1		4		2	2	2	7	8	7	2		1	3		1	26673	34425	19326	15948	15084	30466	26165	34109	19959	15925	15498	29060	31	30	31	29	27	26	2842.9	3539.6	2742.8	2305.2	19.874	0	2786.5	3537.2	2799	2260.1	58.708	0	3	3	3	3	1	0	0	0	0	0	0	0	0	0	0	0	0	0	0	0	0	0	0	0	0	0	0	0	0	0	0	0	0	0	0	0	0	0	0	0	0	0	0	0	0	0	0	0	0	0	0	0	0	0	0	0	0	0	0	0	0	0	0	0	0	0	0	0	0	0	0	0	0	0	0	0	0	0	0	0	0	0	0	0	0	0	0	0	0	0	0	0	0	0	0	0	99513000	7396200	260570	787780	6990500	4527800	3756800	11462000	79031	0	20773000	0	539310	868230	547560	6111200	4800900	6518900	175260	0	11137	23875000	0	31667			5161	835	5548;5549	202970;202971;202972;202973;202974;202975;202976;202977;202978;202979;202980;202981;202982;202983;202984;202985;202986;202987;202988;202989;202990;202991;202992;202993;202994;202995;202996;202997;202998;202999;203000;203001;203002;203003;203004;203005;203006;203007;203008;203009;203010;203011;203012;203013;203014;203015;203016;203017;203018;203019;203020;203021;203022;203023;203024;203025;203026;203027;203028;203029;203030;203031;203032;203033;203034;203035;203036;203037;203038;203039;203040;203041	157827;157828;157829;157830;157831;157832;157833;157834;157835;157836;157837;157838;157839;157840;157841;157842;157843;157844;157845;157846;157847;157848;157849;157850;157851;157852;157853;157854;157855;157856;157857;157858;157859;157860;157861;157862;157863;157864;157865;157866;157867;157868	157859	299	42
5162	VPPDSTDSLKDIVENDVK	DDFKPTQKVPPDSTDS	DIVENDVKDNPVMIYM	K	V	P	V	K	D	0	0	1	4	0	0	1	0	0	1	1	2	0	0	2	2	1	0	0	3	0	18	1	1969.98	AT3G15660	AT3G15660	57	74	yes	yes	3	0.0026661	31.41	By MS/MS	By matching	By matching	By matching	By matching	By matching	By MS/MS	By matching	By matching	By MS/MS	By matching	By matching	By matching	By matching	By matching	By matching	By matching	By matching	By matching	By matching	By MS/MS	By matching	By matching	2			3	2	1	2			2					1	3	1				2		1	9832.1	8212.4	4869	2312.7	5564.3	6069.6	9552.3	8311.9	4895.8	2383.2	5511.7	5825.4	7	7	4	3	5	4	1945.7	1952.8	2260.9	1022.5	0	0	1897.2	1974.8	2263.2	1025.2	0	0	2	2	2	2	0	0	0	0	0	0	0	0	0	0	0	0	0	0	0	0	0	0	0	0	0	0	0	0	0	0	0	0	0	0	0	0	0	0	0	0	0	0	0	0	0	0	0	0	0	0	0	0	0	0	0	0	0	0	0	0	0	0	0	0	0	0	0	0	0	0	0	0	0	0	0	0	0	0	0	0	0	0	0	0	0	0	0	0	0	0	0	0	0	0	0	0	19003000	2610100	0	0	897030	716070	221010	2309900	0	0	5640200	0	0	0	0	358340	598610	229260	0	0	0	5371200	0	51616			5162	511	5550	203042;203043;203044;203045;203046;203047;203048;203049;203050;203051;203052;203053;203054;203055;203056;203057;203058;203059;203060;203061	157869;157870;157871;157872;157873;157874;157875	157874		7
5163	VPPDSTDSLKDIVENDVKDNPVMIYMK	DDFKPTQKVPPDSTDS	NPVMIYMKGVPESPQC	K	V	P	M	K	G	0	0	2	5	0	0	1	0	0	2	1	3	2	0	3	2	1	0	1	4	0	27	2	3061.5	AT3G15660	AT3G15660	57	83	yes	yes	4	0.010376	16.225	By matching	By matching	By matching	By MS/MS	By MS/MS	By matching	By matching	By matching	By matching	By matching	By matching	By matching	By matching	By matching	By MS/MS	By matching	By matching	By matching	By matching	By matching	By matching	By matching	By matching	1			3	2	1									2	2	4				1			2013.8	1164.7	5450.6	2044.7	2203.5	1291.8	1944.6	1275.1	5348.3	2148.7	2154	1254.2	4	5	5	5	2	2	0	0	0	0	0	0	0	0	0	0	0	0	0	0	0	0	0	0	0	0	0	0	0	0	0	0	0	0	0	0	0	0	0	0	0	0	0	0	0	0	0	0	0	0	0	0	0	0	0	0	0	0	0	0	0	0	0	0	0	0	0	0	0	0	0	0	0	0	0	0	0	0	0	0	0	0	0	0	0	0	0	0	0	0	0	0	0	0	0	0	0	0	0	0	0	0	0	0	0	0	0	0	0	0	0	0	0	0	14156000	1449600	0	0	1518700	1695600	874490	0	0	0	0	0	0	0	0	1926800	957210	2118600	0	0	0	3615300	0	0			5163	511	5551	203062;203063;203064;203065;203066;203067;203068;203069;203070;203071;203072;203073;203074;203075;203076;203077	157876;157877;157878;157879;157880	157876		5
5164	VPPEVMESIR	DVHGEMSRVPPEVMES	PEVMESIRKNKVCLKG	R	V	P	I	R	K	0	1	0	0	0	0	2	0	0	1	0	0	1	0	2	1	0	0	0	2	0	10	0	1155.6	AT4G35260	AT4G35260	81	90	yes	yes	2	5.7053e-07	119.22	By MS/MS	By matching	By matching	By MS/MS	By MS/MS	By MS/MS	By MS/MS	By matching	By matching	By MS/MS	By matching	By matching	By matching	By matching	By MS/MS	By MS/MS	By MS/MS	By matching	By matching	By matching	By MS/MS	By matching	By matching	5	1	2	7	6	7	4	1	4	4	4	1	1	2	8	6	6	4	1	3	2	2	4	28730	19778	16598	14380	17396	15910	27823	20271	16908	14372	17219	15309	29	28	31	27	27	24	4278.1	3673.8	4365.4	2142.7	32.715	0	4158.4	3746.9	4369.7	2141.1	45.894	0	3	3	3	3	1	0	0	0	0	0	0	0	0	0	0	0	0	0	0	0	0	0	0	0	0	0	0	0	0	0	0	0	0	0	0	0	0	0	0	0	0	0	0	0	0	0	0	0	0	0	0	0	0	0	0	0	0	0	0	0	0	0	0	0	0	0	0	0	0	0	0	0	0	0	0	0	0	0	0	0	0	0	0	0	0	0	0	0	0	0	0	0	0	0	0	0	102760000	9808500	671830	9193600	6417900	3249500	4707000	10624000	44313	3111400	9377200	3922100	1867800	2457300	4045400	7647600	3502600	4954400	389160	36289	1905900	8412000	1704000	4707700			5164	814	5552;5553	203078;203079;203080;203081;203082;203083;203084;203085;203086;203087;203088;203089;203090;203091;203092;203093;203094;203095;203096;203097;203098;203099;203100;203101;203102;203103;203104;203105;203106;203107;203108;203109;203110;203111;203112;203113;203114;203115;203116;203117;203118;203119;203120;203121;203122;203123;203124;203125;203126;203127;203128;203129;203130;203131;203132;203133;203134;203135;203136;203137;203138;203139;203140;203141;203142;203143;203144;203145;203146;203147;203148;203149;203150;203151;203152;203153;203154;203155;203156;203157;203158;203159;203160;203161;203162	157881;157882;157883;157884;157885;157886;157887;157888;157889;157890;157891;157892;157893;157894;157895;157896;157897;157898;157899;157900;157901;157902;157903;157904;157905;157906;157907;157908;157909;157910;157911;157912;157913;157914;157915;157916;157917;157918;157919	157885	280	39
5165	VPQCNSSWTDDYIR	AAALALRKVPQCNSSW	SWTDDYIRQFKNVNIN	K	V	P	I	R	Q	0	1	1	2	1	1	0	0	0	1	0	0	0	0	1	2	1	1	1	1	0	14	0	1682.74	AT1G54220	AT1G54220	382	395	yes	yes	3	1.7891e-08	78.814	By matching	By matching	By matching	By matching	By matching	By matching	By matching	By matching	By MS/MS	By MS/MS	By MS/MS	By matching	By matching	By matching	By matching	By matching	By matching	By matching	By matching	By MS/MS	By MS/MS	By MS/MS	By MS/MS			1	1	2		1	2	4	2	4				2	1		1		2	2	4	4	14458	9015.7	29023	10626	30728	7345.9	13982	9312.7	28519	11440	29719	7330.3	8	8	14	14	14	11	0	0	0	0	0	0	0	0	0	0	0	0	0	0	0	0	0	0	0	0	0	0	0	0	0	0	0	0	0	0	0	0	0	0	0	0	0	0	0	0	0	0	0	0	0	0	0	0	0	0	0	0	0	0	0	0	0	0	0	0	0	0	0	0	0	0	0	0	0	0	0	0	0	0	0	0	0	0	0	0	0	0	0	0	0	0	0	0	0	0	0	0	0	0	0	0	0	0	0	0	0	0	0	0	0	0	0	0	47582000	0	0	774790	447370	1486500	0	1916200	137540	1052200	14609000	2394600	0	0	0	1072000	288050	0	171490	0	206250	18954000	1324400	2747500			5165	173	5554	203163;203164;203165;203166;203167;203168;203169;203170;203171;203172;203173;203174;203175;203176;203177;203178;203179;203180;203181;203182;203183;203184;203185;203186;203187;203188;203189;203190;203191;203192;203193;203194;203195	157920;157921;157922;157923;157924;157925;157926;157927;157928;157929;157930;157931;157932;157933;157934;157935;157936;157937	157922		18
5166	VPQCNSSWTDEYIR	AAALALRKVPQCNSSW	SWTDEYIRQFKNVNIN	K	V	P	I	R	Q	0	1	1	1	1	1	1	0	0	1	0	0	0	0	1	2	1	1	1	1	0	14	0	1696.75	AT3G13930	AT3G13930	382	395	yes	yes	3	1.7816e-10	104.7	By MS/MS	By MS/MS	By MS/MS	By MS/MS	By MS/MS	By MS/MS	By MS/MS	By MS/MS	By MS/MS	By MS/MS	By MS/MS	By MS/MS	By MS/MS	By MS/MS	By MS/MS	By MS/MS	By MS/MS	By MS/MS	By matching	By MS/MS	By MS/MS	By MS/MS	By MS/MS	2	2	2	4	4	4	2	2	4	2	4	2	2	2	4	4	4	2		4	3	4	4	90732	60955	106660	78346	108900	65477	87837	62965	106630	80154	107300	63436	41	43	68	57	63	48	4126.3	4780.4	4537.2	3294.6	148.53	0	4036.8	4801.2	4589	3247.2	210.74	0	2	2	2	2	2	0	0	0	3319.3	7372.2	4470	6101.2	0	0	3345.6	7302.8	4597.8	5840.4	0	0	2	2	2	2	7263.9	4559.9	149.91	0	7875.9	5781.5	7025.5	4658.3	317.29	131.5	7678.4	5585.3	2	2	2	0	2	2	7617.8	9649.5	8653.9	10032	428.06	0	7470	9683.7	8829.7	9773.6	618.62	0	3	3	3	3	3	0	0	0	8175.1	6553.7	7466.4	5853.2	0	0	8040.1	6713	7428.7	5647.5	0	0	2	2	2	2	8485	8847	334.6	36.218	8514.2	8683.1	8280.5	8780.4	630.87	290.35	8373.2	8342.1	3	3	3	1	3	3	344490000	21222000	5427400	9238600	11993000	12686000	7363900	17277000	371110	3735500	69399000	9870200	3624600	13055000	12895000	10981000	5827500	10980000	1148100	0	1534700	97108000	6715300	12034000			5166	500	5555	203196;203197;203198;203199;203200;203201;203202;203203;203204;203205;203206;203207;203208;203209;203210;203211;203212;203213;203214;203215;203216;203217;203218;203219;203220;203221;203222;203223;203224;203225;203226;203227;203228;203229;203230;203231;203232;203233;203234;203235;203236;203237;203238;203239;203240;203241;203242;203243;203244;203245;203246;203247;203248;203249;203250;203251;203252;203253;203254;203255;203256;203257;203258;203259;203260;203261;203262	157938;157939;157940;157941;157942;157943;157944;157945;157946;157947;157948;157949;157950;157951;157952;157953;157954;157955;157956;157957;157958;157959;157960;157961;157962;157963;157964;157965;157966;157967;157968;157969;157970;157971;157972;157973;157974;157975;157976;157977;157978;157979;157980;157981;157982;157983;157984;157985;157986;157987;157988;157989;157990;157991;157992;157993;157994;157995;157996;157997;157998;157999;158000;158001;158002;158003;158004;158005;158006;158007;158008;158009;158010;158011;158012	157984		75
5167	VPSIWYSNPPFR	WNESNHGKVPSIWYSN	WYSNPPFRVHHEAKQT	K	V	P	F	R	V	0	1	1	0	0	0	0	0	0	1	0	0	0	1	3	2	0	1	1	1	0	12	0	1461.74	AT1G03090	AT1G03090	530	541	yes	yes	2;3	3.5682e-24	158.05	By MS/MS	By matching	By matching	By MS/MS	By MS/MS	By MS/MS	By MS/MS	By matching	By matching	By MS/MS	By matching	By matching	By matching	By matching	By MS/MS	By MS/MS	By MS/MS	By matching	By MS/MS	By matching	By MS/MS	By matching	By matching	4			6	8	6	4			4				1	5	1	7	1	1		4			23290	13217	17095	10057	13738	13872	22495	13798	17019	10230	13601	13329	38	36	30	29	27	27	3321.5	2765.9	3960.6	1665.9	0	0	3226.8	2833.5	3942.3	1676.4	0	0	4	4	4	4	0	0	0	0	0	0	0	0	0	0	0	0	0	0	0	0	0	0	0	0	0	0	0	0	0	0	0	0	0	0	0	0	0	0	0	0	0	0	0	0	0	0	0	0	0	0	0	0	0	0	0	0	0	0	0	0	0	0	0	0	0	0	0	0	0	0	0	0	0	0	0	0	0	0	0	0	0	0	0	0	0	0	0	0	0	0	0	0	0	0	0	0	115400000	13531000	0	0	5331000	6971400	4105500	12654000	0	0	32982000	0	0	0	238400	2983300	192560	6623200	168420	0	0	29617000	0	0			5167	9	5556	203263;203264;203265;203266;203267;203268;203269;203270;203271;203272;203273;203274;203275;203276;203277;203278;203279;203280;203281;203282;203283;203284;203285;203286;203287;203288;203289;203290;203291;203292;203293;203294;203295;203296;203297;203298;203299;203300;203301;203302;203303;203304;203305;203306;203307;203308;203309;203310;203311;203312;203313;203314	158013;158014;158015;158016;158017;158018;158019;158020;158021;158022;158023;158024;158025;158026;158027;158028;158029;158030;158031;158032;158033;158034;158035;158036;158037;158038;158039;158040;158041;158042;158043;158044;158045;158046;158047;158048;158049;158050;158051;158052;158053;158054;158055	158040		43
5168	VPTEFQGTVAGDINK	PVMLVELKVPTEFQGT	TVAGDINKRKGIIVGN	K	V	P	N	K	R	1	0	1	1	0	1	1	2	0	1	0	1	0	1	1	0	2	0	0	2	0	15	0	1574.79	AT2G45030;AT1G45332	AT2G45030	668	682	yes	no	2	0.0075598	32.702	By matching	By matching	By matching	By MS/MS	By matching	By matching	By matching	By matching	By matching	By matching	By matching	By matching	By matching	By matching	By matching	By matching	By matching	By matching	By matching	By matching	By matching	By matching	By matching	1			2	2		2			2					2	1	2							0	0	80.464	44.722	0	0	0	0	78.524	44.435	0	0	0	0	1	1	0	0	0	0	0	0	0	0	0	0	0	0	0	0	0	0	0	0	0	0	0	0	0	0	0	0	0	0	0	0	0	0	0	0	0	0	0	0	0	0	0	0	0	0	0	0	0	0	0	0	0	0	0	0	0	0	0	0	0	0	0	0	0	0	0	0	0	0	0	0	0	0	0	0	0	0	0	0	0	0	0	0	0	0	0	0	0	0	0	0	0	0	0	0	0	0	0	0	0	0	0	0	0	0	0	0	0	0	0	0	7011000	454610	0	0	558010	402450	0	1319600	0	0	2937000	0	0	0	0	618680	246260	474330	0	0	0	0	0	0			5168	424	5557	203315;203316;203317;203318;203319;203320;203321;203322;203323;203324;203325;203326;203327;203328	158056	158056		1
5169	VPTEFQGTVAGDINKR	PVMLVELKVPTEFQGT	VAGDINKRKGIIVGND	K	V	P	K	R	K	1	1	1	1	0	1	1	2	0	1	0	1	0	1	1	0	2	0	0	2	0	16	1	1730.9	AT2G45030;AT1G45332	AT2G45030	668	683	yes	no	3	0.0097452	24.918	By matching	By matching	By matching	By MS/MS	By matching	By matching	By matching	By matching	By matching	By matching	By matching	By matching	By matching	By matching	By matching	By matching	By matching	By matching	By matching	By matching	By matching	By matching	By matching				1																				605.12	738.18	831.66	626.16	74.024	59.372	592.79	742.41	837.41	618.45	85.476	57.262	1	1	1	1	1	1	0	0	0	0	0	0	0	0	0	0	0	0	0	0	0	0	0	0	0	0	0	0	0	0	0	0	0	0	0	0	0	0	0	0	0	0	0	0	0	0	0	0	0	0	0	0	0	0	0	0	0	0	0	0	0	0	0	0	0	0	0	0	0	0	0	0	0	0	0	0	0	0	0	0	0	0	0	0	0	0	0	0	0	0	0	0	0	0	0	0	0	0	0	0	0	0	0	0	0	0	0	0	0	0	0	0	0	0	0	0	0	0	0	0	0	0	0	0	0	0	0	0	0	0	0	0	0	0	0	0	0	0			5169	424	5558	203329	158057	158057		1
5170	VPTPTNSYTGIR	DPVRCAEKVPTPTNSY	TNSYTGIRTKVRFLPC	K	V	P	I	R	T	0	1	1	0	0	0	0	1	0	1	0	0	0	0	2	1	3	0	1	1	0	12	0	1304.67	AT1G20620	AT1G20620	406	417	yes	yes	2	9.6032e-78	196.11	By MS/MS	By MS/MS	By MS/MS	By MS/MS	By MS/MS	By MS/MS	By MS/MS	By MS/MS	By matching	By MS/MS	By matching	By MS/MS	By MS/MS	By MS/MS	By MS/MS	By MS/MS	By MS/MS	By MS/MS	By matching	By MS/MS	By MS/MS	By matching	By MS/MS	2	2	2	4	4	4	2	2	3	2	4	2	2	2	4	4	4	2	2	2	2	4	4	6845.6	9994.9	6410.5	6164.8	4646.1	5163.9	6671.7	9838.7	6516.6	6097	4620.8	4949.7	25	23	23	24	18	21	475.79	393.06	575.28	313.91	0	0	462.16	403.66	573.5	312.13	0	0	2	2	2	2	0	0	0	0	394.85	471.68	660.32	215.91	0	0	392.01	480.2	645.67	213.71	0	0	2	2	2	2	744.9	762.1	0	0	863.41	994.89	726.63	756.74	0	0	852.68	954.25	2	2	0	0	2	2	489.7	317.9	529.7	443.38	0	0	473.85	333.71	529.17	434.63	0	0	2	2	2	2	0	0	0	0	740.77	1329.8	732.9	1033.9	0	0	740.53	1317.6	757.39	989.38	0	0	2	2	2	2	575.84	752.08	0	0	392.9	604.04	565.14	739.46	0	0	392.55	577.53	2	2	0	0	2	2	237690000	15761000	612230	2080100	18544000	13306000	9469700	12341000	264800	329540	57481000	680520	1248800	2055600	1131400	17645000	13223000	15439000	651390	101030	251120	52903000	616580	1553700			5170	90	5559	203330;203331;203332;203333;203334;203335;203336;203337;203338;203339;203340;203341;203342;203343;203344;203345;203346;203347;203348;203349;203350;203351;203352;203353;203354;203355;203356;203357;203358;203359;203360;203361;203362;203363;203364;203365;203366;203367;203368;203369;203370;203371;203372;203373;203374;203375;203376;203377;203378;203379;203380;203381;203382;203383;203384;203385;203386;203387;203388;203389;203390;203391;203392;203393;203394	158058;158059;158060;158061;158062;158063;158064;158065;158066;158067;158068;158069;158070;158071;158072;158073;158074;158075;158076;158077;158078;158079;158080;158081;158082;158083;158084;158085;158086;158087;158088;158089;158090;158091;158092;158093;158094;158095;158096;158097;158098;158099;158100;158101;158102;158103;158104	158101		47
5171	VPTSNVSVVDLTCR	KLTGMAFRVPTSNVSV	SVVDLTCRLEKGASYE	R	V	P	C	R	L	0	1	1	1	1	0	0	0	0	0	1	0	0	0	1	2	2	0	0	4	0	14	0	1488.76	AT1G79530	AT1G79530	319	332	yes	yes	2;3	6.9121e-24	153.32	By MS/MS	By MS/MS	By MS/MS	By MS/MS	By MS/MS	By MS/MS	By MS/MS	By matching	By MS/MS	By MS/MS	By MS/MS	By MS/MS	By MS/MS	By MS/MS	By MS/MS	By matching	By MS/MS	By matching	By matching	By MS/MS	By MS/MS	By MS/MS	By MS/MS	4	4	4	2	3	2	3		4	1	3	4	4	4	5	1	2			5	3	7	8	79123	40024	110320	28108	95358	39544	76323	42378	108530	31688	92504	38698	34	36	50	41	41	35	6169.6	1589.1	5494.6	700	0	0	5919.2	1857	5373.8	788.69	0	0	2	2	2	2	0	0	0	0	5912.3	2035.4	7067.6	2130.5	0	0	5778	2300.3	6842	2116.5	0	0	2	2	2	2	9330.5	5369.6	100.27	0	10251	7139.4	9014.1	5520.6	231.03	124.58	9983.6	6904.5	4	4	2	0	4	4	9064	2229.7	9462.5	2267.4	0	0	8693.9	2655.2	9255.7	2371.3	0	0	4	4	4	4	0	0	0	0	11170	6637.4	10667	6793.2	0	0	10951	6961.9	10509	6582.5	0	0	4	4	4	4	10451	5157	170.27	0	10527	5206.8	10078	5370.7	303.83	166.98	10186	5078.2	4	4	2	0	4	4	166640000	15751000	8641900	17070000	5132800	3843700	2072400	8792700	0	3600700	5097700	2225400	9940900	19353000	14440000	6551100	120940	4277900	0	0	3609400	16468000	7320300	12329000			5171	252	5560	203395;203396;203397;203398;203399;203400;203401;203402;203403;203404;203405;203406;203407;203408;203409;203410;203411;203412;203413;203414;203415;203416;203417;203418;203419;203420;203421;203422;203423;203424;203425;203426;203427;203428;203429;203430;203431;203432;203433;203434;203435;203436;203437;203438;203439;203440;203441;203442;203443;203444;203445;203446;203447;203448;203449;203450;203451;203452;203453;203454;203455;203456;203457;203458;203459;203460;203461;203462;203463;203464;203465;203466;203467	158105;158106;158107;158108;158109;158110;158111;158112;158113;158114;158115;158116;158117;158118;158119;158120;158121;158122;158123;158124;158125;158126;158127;158128;158129;158130;158131;158132;158133;158134;158135;158136;158137;158138;158139;158140;158141;158142;158143;158144;158145;158146;158147;158148;158149;158150;158151;158152;158153;158154;158155;158156;158157;158158;158159;158160;158161	158111		57
5172	VPVFLDGGVR	VVKATQGRVPVFLDGG	VFLDGGVRRGTDVFKA	R	V	P	V	R	R	0	1	0	1	0	0	0	2	0	0	1	0	0	1	1	0	0	0	0	3	0	10	0	1057.59	AT3G14415	AT3G14415	280	289	yes	yes	2	0.00012754	109.29	By matching	By matching	By matching	By MS/MS	By MS/MS	By MS/MS	By matching	By matching	By matching	By MS/MS	By matching	By matching	By matching	By matching	By MS/MS	By MS/MS	By MS/MS	By matching	By matching	By matching	By matching	By matching	By matching				3	2	4	1	1		2	1				4	4	3				1			4577.7	1648.6	2511	2518.8	4314.9	2593.3	4401.7	1783.7	2501.2	2528	4226.4	2516.3	9	8	7	7	9	9	0	0	0	0	0	0	0	0	0	0	0	0	0	0	0	0	0	0	0	0	0	0	0	0	0	0	0	0	0	0	0	0	0	0	0	0	0	0	0	0	0	0	0	0	0	0	0	0	0	0	0	0	0	0	0	0	0	0	0	0	0	0	0	0	0	0	0	0	0	0	0	0	0	0	0	0	0	0	0	0	0	0	0	0	0	0	0	0	0	0	0	0	0	0	0	0	0	0	0	0	0	0	0	0	0	0	0	0	22095000	0	0	0	2661600	2018400	1769300	939940	23229	0	4909100	14317	0	0	0	2908000	2932100	1876100	0	0	0	2043000	0	0			5172	502	5561	203468;203469;203470;203471;203472;203473;203474;203475;203476;203477;203478;203479;203480;203481;203482;203483;203484;203485;203486;203487;203488;203489;203490;203491;203492;203493	158162;158163;158164;158165;158166;158167;158168;158169;158170;158171;158172;158173	158163		12
5173	VPVVAAYVYR	DCLNLIARVPVVAAYV	VVAAYVYRRMYKNGDS	R	V	P	Y	R	R	2	1	0	0	0	0	0	0	0	0	0	0	0	0	1	0	0	0	2	4	0	10	0	1135.64	AT2G44350	AT2G44350	216	225	yes	yes	2	2.118e-36	128.38	By matching	By matching	By matching	By MS/MS	By MS/MS	By MS/MS	By matching	By MS/MS	By matching	By matching	By matching	By matching	By matching	By matching	By MS/MS	By MS/MS	By MS/MS	By MS/MS	By MS/MS	By MS/MS	By matching	By MS/MS	By matching	1			4	3	4	1	2			1				3	4	4	2	2	3		1		11990	10790	16525	18650	15043	18718	11665	10959	16623	18697	15279	17931	17	17	23	25	27	21	0	0	0	0	0	0	0	0	0	0	0	0	0	0	0	0	0	0	0	0	0	0	0	0	0	0	0	0	0	0	0	0	0	0	0	0	0	0	0	0	0	0	0	0	0	0	0	0	0	0	0	0	0	0	0	0	0	0	0	0	0	0	0	0	0	0	0	0	0	0	0	0	0	0	0	0	0	0	0	0	0	0	0	0	0	0	0	0	0	0	0	0	0	0	0	0	0	0	0	0	0	0	0	0	0	0	0	0	86617000	10024000	0	0	12561000	8668200	10085000	9952300	2178300	0	0	104970	0	0	0	8702800	5640000	13248000	2947900	1839100	515870	0	149310	0			5173	420	5562	203494;203495;203496;203497;203498;203499;203500;203501;203502;203503;203504;203505;203506;203507;203508;203509;203510;203511;203512;203513;203514;203515;203516;203517;203518;203519;203520;203521;203522;203523;203524;203525;203526;203527;203528	158174;158175;158176;158177;158178;158179;158180;158181;158182;158183;158184;158185;158186;158187;158188;158189;158190;158191;158192;158193;158194;158195;158196;158197;158198;158199;158200;158201;158202	158191		29
5174	VPVVAAYVYRR	DCLNLIARVPVVAAYV	VAAYVYRRMYKNGDSI	R	V	P	R	R	M	2	2	0	0	0	0	0	0	0	0	0	0	0	0	1	0	0	0	2	4	0	11	1	1291.74	AT2G44350	AT2G44350	216	226	yes	yes	3	3.3979e-05	132.01	By matching	By matching	By matching	By matching	By MS/MS	By matching	By matching	By matching	By matching	By matching	By matching	By matching	By matching	By matching	By matching	By matching	By matching	By matching	By matching	By matching	By matching	By matching	By matching				1	4	2													2					75.118	287.4	1749.4	6752.6	1164	7586.4	74.311	339.39	1813.3	6597.7	1478.7	7200.6	2	3	4	4	4	4	0	0	0	0	0	0	0	0	0	0	0	0	0	0	0	0	0	0	0	0	0	0	0	0	0	0	0	0	0	0	0	0	0	0	0	0	0	0	0	0	0	0	0	0	0	0	0	0	0	0	0	0	0	0	0	0	0	0	0	0	0	0	0	0	0	0	0	0	0	0	0	0	0	0	0	0	0	0	0	0	0	0	0	0	0	0	0	0	0	0	0	0	0	0	0	0	0	0	0	0	0	0	0	0	0	0	0	0	4134300	0	0	0	664870	2964400	334930	0	0	0	0	0	0	0	0	0	0	0	0	170100	0	0	0	0			5174	420	5563	203529;203530;203531;203532;203533;203534;203535;203536;203537	158203;158204;158205;158206	158205		4
5175	VPVYGICMGHQLLGQALGGK	TVKELLGKVPVYGICM	LGQALGGKTFKMKFGH	K	V	P	G	K	T	1	0	0	0	1	2	0	5	1	1	3	1	1	0	1	0	0	0	1	2	0	20	0	2040.06	AT3G27740	AT3G27740	312	331	yes	yes	4	0.049925	7.7516	By matching	By matching	By matching	By matching	By matching	By matching	By matching	By matching	By matching	By MS/MS	By matching	By matching	By matching	By matching	By matching	By matching	By matching	By matching	By matching	By matching	By matching	By matching	By matching	2	1		1	1	2	2			2			2	1	2		1							1615.3	400.01	0	0	1629	534.1	1549.4	453.51	0	0	1568.5	528.6	1	1	0	0	1	1	0	0	0	0	0	0	0	0	0	0	0	0	0	0	0	0	0	0	0	0	0	0	0	0	0	0	0	0	0	0	0	0	0	0	0	0	0	0	0	0	0	0	0	0	0	0	0	0	0	0	0	0	0	0	0	0	0	0	0	0	0	0	0	0	0	0	0	0	0	0	0	0	0	0	0	0	0	0	0	0	0	0	0	0	0	0	0	0	0	0	0	0	0	0	0	0	0	0	0	0	0	0	0	0	0	0	0	0	9571600	1838300	389060	0	433560	281560	408660	1244200	0	0	2377000	0	0	952160	398790	808890	0	439320	0	0	0	0	0	0			5175	565	5564	203538;203539;203540;203541;203542;203543;203544;203545;203546;203547;203548;203549;203550;203551;203552;203553;203554	158207	158207		1
5176	VPWSEYR	KNIFNDAKVPWSEYRY	KVPWSEYRYYDPKTIG	K	V	P	Y	R	Y	0	1	0	0	0	0	1	0	0	0	0	0	0	0	1	1	0	1	1	1	0	7	0	935.45	AT4G31990	AT4G31990	193	199	yes	yes	2	0.0067733	92.822	By MS/MS	By matching	By matching	By MS/MS	By matching	By matching	By matching	By matching	By matching	By MS/MS	By matching	By matching	By matching	By matching	By MS/MS	By matching	By matching	By matching	By matching	By matching	By matching	By matching	By matching	2			3	2	2	2			1					2	2	4							7613.5	5903.3	5916	2863.9	2282.9	1681.2	7387.3	6037.4	5920.1	2863.5	2240.2	1623.5	7	7	5	5	3	2	3415.6	2627.7	3939.3	1403.8	38.158	0	3313.7	2704.2	3913.4	1427	50.561	0	2	2	2	2	1	0	0	0	0	0	0	0	0	0	0	0	0	0	0	0	0	0	0	0	0	0	0	0	0	0	0	0	0	0	0	0	0	0	0	0	0	0	0	0	0	0	0	0	0	0	0	0	0	0	0	0	0	0	0	0	0	0	0	0	0	0	0	0	0	0	0	0	0	0	0	0	0	0	0	0	0	0	0	0	0	0	0	0	0	0	0	0	0	0	0	0	6170800	1050000	0	0	964640	446050	300920	682910	0	0	885300	0	0	0	0	564990	395510	880450	0	0	0	0	0	0			5176	793	5565	203555;203556;203557;203558;203559;203560;203561;203562;203563;203564;203565;203566;203567;203568;203569;203570;203571;203572;203573;203574	158208;158209;158210;158211;158212;158213;158214	158211		7
5177	VPYNCVPQLQGLMEIVDTDWLDLYCWTR	SKVYPWKKVPYNCVPQ	LDLYCWTRNGSSLFRV	K	V	P	T	R	N	0	1	1	3	2	2	1	1	0	1	4	0	1	0	2	0	2	2	2	3	0	28	0	3369.59	AT1G13810	AT1G13810	188	215	yes	yes	4	8.5875e-08	38.94	By matching	By matching	By matching	By matching	By matching	By matching	By MS/MS	By matching	By matching	By matching	By matching	By matching	By matching	By matching	By matching	By matching	By matching	By matching	By matching	By matching	By MS/MS	By matching	By matching							1														2			5135.9	1372.4	1074.2	252.01	3916	1983.4	4928.5	1551.4	1058.9	264.05	3791.4	1933.1	4	4	1	1	3	3	0	0	0	0	0	0	0	0	0	0	0	0	0	0	0	0	0	0	0	0	0	0	0	0	0	0	0	0	0	0	0	0	0	0	0	0	0	0	0	0	0	0	0	0	0	0	0	0	0	0	0	0	0	0	0	0	0	0	0	0	0	0	0	0	0	0	0	0	0	0	0	0	0	0	0	0	0	0	0	0	0	0	0	0	0	0	0	0	0	0	0	0	0	0	0	0	0	0	0	0	0	0	0	0	0	0	0	0	6848900	0	0	0	0	0	0	1208400	0	0	0	0	0	0	0	0	0	0	0	0	0	5640500	0	0			5177	55	5566	203575;203576;203577	158215;158216;158217;158218	158217		4
5178	VQEIVSEIFGK	GGMTRVPKVQEIVSEI	IVSEIFGKSPCKGVNP	K	V	Q	G	K	S	0	0	0	0	0	1	2	1	0	2	0	1	0	1	0	1	0	0	0	2	0	11	0	1247.68	AT4G37910	AT4G37910	393	403	yes	yes	2	0.00019788	77.387	By MS/MS	By matching	By matching	By MS/MS	By MS/MS	By MS/MS	By MS/MS	By matching	By matching	By MS/MS	By matching	By matching	By matching	By matching	By MS/MS	By MS/MS	By MS/MS	By matching	By matching	By matching	By MS/MS	By matching	By MS/MS	2		1	4	4	3	2	1		2			2		3	4	4	1	1	1	2		1	17036	22324	11434	10556	11152	13576	16720	22063	11897	10542	11178	13006	23	21	23	22	23	18	2121.3	1941	1961.9	1548.5	0	0	2064.5	1973.2	1982.1	1520.4	0	0	2	2	2	2	0	0	0	0	0	0	0	0	0	0	0	0	0	0	0	0	0	0	0	0	0	0	0	0	0	0	0	0	0	0	0	0	0	0	0	0	0	0	0	0	0	0	0	0	0	0	0	0	0	0	0	0	0	0	0	0	0	0	0	0	0	0	0	0	0	0	0	0	0	0	0	0	0	0	0	0	0	0	0	0	0	0	0	0	0	0	0	0	0	0	0	0	92949000	7027500	0	449980	8091700	7537000	2581600	10951000	125390	0	19957000	0	0	569990	0	3637600	7277100	8377500	278200	91515	45679	15739000	0	210200			5178	827	5567	203578;203579;203580;203581;203582;203583;203584;203585;203586;203587;203588;203589;203590;203591;203592;203593;203594;203595;203596;203597;203598;203599;203600;203601;203602;203603;203604;203605;203606;203607;203608;203609;203610;203611;203612;203613;203614;203615	158219;158220;158221;158222;158223;158224;158225;158226;158227;158228;158229;158230;158231;158232;158233;158234;158235;158236;158237;158238;158239;158240;158241;158242;158243;158244;158245;158246;158247;158248	158243		30
5179	VQELYDLCK	RNQEKSPKVQELYDLC	QELYDLCKETFTGKAP	K	V	Q	C	K	E	0	0	0	1	1	1	1	0	0	0	2	1	0	0	0	0	0	0	1	1	0	9	0	1109.54	AT1G18490	AT1G18490	35	43	yes	yes	2;3	0.0010487	88.495	By MS/MS	By MS/MS	By MS/MS	By MS/MS	By MS/MS	By MS/MS	By MS/MS	By matching	By MS/MS	By MS/MS	By MS/MS	By MS/MS	By MS/MS	By matching	By matching	By MS/MS	By MS/MS	By matching	By matching	By MS/MS	By MS/MS	By MS/MS	By MS/MS	4	3	2	2	4	2	4	2	4	4	5	3	4	2	3	3	3			3	2	5	5	76534	15953	75530	24058	102870	31842	73348	19228	73940	27534	99432	31568	19	20	24	24	27	25	7726.1	2469.7	8349.8	900.92	0	0	7422.5	2796.6	8165.3	1043.2	0	0	2	2	2	2	0	0	0	0	4537.4	1589.6	6046.1	601.75	0	0	4437.3	1798.3	5813.3	654.5	0	0	1	1	1	1	8623.7	1023.5	0	25.483	9129.6	2362.6	8248.5	1366.7	0	258.45	8770.7	2365.2	2	2	0	1	2	2	1871.9	611.07	1969.8	726.02	0	0	1798.6	693.6	1935.3	735.95	0	0	1	1	1	1	0	0	0	0	7984.3	2469.9	7874.9	2314.7	0	45.861	7791.6	2785.8	7626.1	2302.2	0	0	2	2	2	2	0	0	0	0	0	0	0	0	0	0	0	0	0	0	0	0	0	0	58497000	4419900	1383100	1273400	1291600	1502200	627300	5990500	109490	1547700	12521000	2121800	514800	7661100	3123500	409860	698010	1188000	0	0	1013300	7414800	1464300	2221700			5179	80	5568	203616;203617;203618;203619;203620;203621;203622;203623;203624;203625;203626;203627;203628;203629;203630;203631;203632;203633;203634;203635;203636;203637;203638;203639;203640;203641;203642;203643;203644;203645;203646;203647;203648;203649;203650;203651;203652;203653;203654;203655;203656;203657;203658;203659;203660;203661;203662;203663;203664;203665;203666;203667;203668;203669;203670;203671;203672;203673;203674;203675;203676;203677;203678;203679;203680;203681;203682;203683;203684	158249;158250;158251;158252;158253;158254;158255;158256;158257;158258;158259;158260;158261;158262;158263;158264;158265;158266;158267;158268;158269;158270;158271;158272;158273;158274;158275;158276;158277;158278;158279;158280;158281	158255		33
5180	VQGVCYR	VRVVIKGRVQGVCYRN	RVQGVCYRNWTVENAE	R	V	Q	Y	R	N	0	1	0	0	1	1	0	1	0	0	0	0	0	0	0	0	0	0	1	2	0	7	0	823.401	AT5G03370	AT5G03370	92	98	yes	yes	2;3	0.0018437	101.72	By MS/MS	By MS/MS	By MS/MS	By MS/MS	By MS/MS	By MS/MS	By MS/MS	By matching	By MS/MS	By MS/MS	By MS/MS	By MS/MS	By MS/MS	By MS/MS	By MS/MS	By MS/MS	By MS/MS	By matching	By matching	By MS/MS	By MS/MS	By MS/MS	By MS/MS	4	3	4	5	6	4	4		8	4	6	4	4	4	5	7	7	2		6	4	7	7	196320	149500	204840	169420	236420	172960	190430	152810	206290	172990	233820	167100	40	39	60	47	58	50	13729	13401	15841	6791.1	146.11	0	13379	13571	15843	6831.5	281.86	0	2	2	2	2	2	0	94.076	0	9274.3	7969	14654	4383.4	89.748	0	9154.4	8279.7	14264	4356.2	1	0	3	3	3	3	15301	5633.1	57.479	0	12819	11652	14716	6044.5	281.24	254.2	12566	11214	2	2	2	0	2	2	9267	7901	9205.7	8256.4	118.54	0	9006.6	8092	9279.4	8082.6	286.35	0	2	2	2	2	2	0	0	0	14016	11897	13585	11121	0	97.978	13798	12174	13530	10721	0	0	2	2	2	2	11511	9868.1	130.19	0	11575	9573.1	11188	9884	474.76	244.25	11314	9227.8	2	2	2	0	2	2	77528000	2641000	950000	5115200	2497300	1882000	1115200	4533600	0	3359600	11241000	3191600	2343000	4669400	2778900	2197300	1150900	2183800	90898	0	1842200	15707000	3859200	4179000			5180	840	5569	203685;203686;203687;203688;203689;203690;203691;203692;203693;203694;203695;203696;203697;203698;203699;203700;203701;203702;203703;203704;203705;203706;203707;203708;203709;203710;203711;203712;203713;203714;203715;203716;203717;203718;203719;203720;203721;203722;203723;203724;203725;203726;203727;203728;203729;203730;203731;203732;203733;203734;203735;203736;203737;203738;203739;203740;203741;203742;203743;203744;203745;203746;203747;203748;203749;203750;203751;203752;203753;203754;203755;203756;203757;203758;203759;203760;203761;203762;203763;203764;203765;203766;203767;203768;203769;203770;203771;203772;203773;203774;203775;203776;203777;203778;203779;203780;203781;203782;203783;203784;203785;203786;203787;203788;203789	158282;158283;158284;158285;158286;158287;158288;158289;158290;158291;158292;158293;158294;158295;158296;158297;158298;158299;158300;158301;158302;158303;158304;158305;158306;158307;158308;158309;158310;158311;158312;158313;158314;158315;158316;158317;158318;158319;158320;158321;158322;158323;158324;158325;158326;158327;158328;158329;158330;158331;158332;158333;158334;158335;158336;158337;158338;158339;158340;158341;158342;158343;158344;158345;158346;158347	158310		66
5181	VQIANYLCPGNYAVSGGLK	QEVDEADKVQIANYLC	YAVSGGLKGIEVVEAK	K	V	Q	L	K	G	2	0	2	0	1	1	0	3	0	1	2	1	0	0	1	1	0	0	2	2	0	19	0	1966	AT2G30200	AT2G30200	250	268	yes	yes	3	0.00027919	36.637	By MS/MS	By MS/MS	By MS/MS	By matching	By matching	By matching	By MS/MS	By matching	By matching	By MS/MS	By MS/MS	By matching	By MS/MS	By matching	By matching	By matching	By matching	By MS/MS	By matching	By matching	By MS/MS	By MS/MS	By MS/MS	2	2	2				2	1		2	3		2	2				1	1		2	2	4	19876	9245.4	16410	5673.5	16892	7663.5	19156	9826.2	16237	5998.8	16385	7482.4	11	11	12	9	9	8	3638.4	1740.4	3791.1	1022.4	0	0	3507.6	1868.2	3736.3	1058.8	0	0	2	2	2	2	0	0	0	0	1554.9	576.38	2022.2	251.82	0	0	1520.9	645.49	1946.8	266.79	0	0	1	1	1	1	4047.5	780.06	0	0	4429.7	1467.1	3877.7	925.66	0	64.574	4265.4	1451.4	2	2	0	0	2	2	0	0	0	0	0	0	0	0	0	0	0	0	0	0	0	0	0	0	0	0	1584.8	743.6	1746.1	638.91	0	0	1551.4	801.93	1698.8	629.49	0	0	1	1	1	1	0	0	0	0	0	0	0	0	0	0	0	0	0	0	0	0	0	0	30425000	2882000	1939800	1834800	0	0	0	2323100	240480	0	7123900	674140	0	2407200	1235300	0	0	0	293130	118880	0	7830400	444650	1077200			5181	339	5570	203790;203791;203792;203793;203794;203795;203796;203797;203798;203799;203800;203801;203802;203803;203804;203805;203806;203807;203808;203809;203810;203811;203812;203813;203814;203815;203816;203817	158348;158349;158350;158351;158352;158353;158354;158355;158356;158357;158358;158359;158360;158361;158362	158358		15
5182	VQLAETYLSQAALGDANADAIGR	MEQENVKRVQLAETYL	ANADAIGRGTFYGKGA	R	V	Q	G	R	G	6	1	1	2	0	2	1	2	0	1	3	0	0	0	0	1	1	0	1	1	0	23	0	2346.18	AT2G39730	AT2G39730	410	432	yes	yes	3	5.6627e-20	71.428	By MS/MS	By matching	By matching	By matching	By MS/MS	By MS/MS	By MS/MS	By matching	By matching	By MS/MS	By matching	By matching	By matching	By matching	By MS/MS	By MS/MS	By MS/MS	By matching	By matching	By matching	By MS/MS	By matching	By matching	2				4	2	2			2					1	3	2				2			12562	8457.9	5395.6	3843.2	10872	10144	12162	8654.5	5552.9	3990.1	10718	9753	16	13	13	12	13	11	2122.4	1051.8	1689.7	547.38	0	0	2046.9	1118.3	1675.3	559.37	0	0	2	2	2	2	0	0	0	0	0	0	0	0	0	0	0	0	0	0	0	0	0	0	0	0	0	0	0	0	0	0	0	0	0	0	0	0	0	0	0	0	0	0	0	0	0	0	0	0	0	0	0	0	0	0	0	0	0	0	0	0	0	0	0	0	0	0	0	0	0	0	0	0	0	0	0	0	0	0	0	0	0	0	0	0	0	0	0	0	0	0	0	0	0	0	0	0	39245000	3276100	0	0	0	13401000	2400100	2991300	0	0	5969300	0	0	0	0	1262100	3322000	2996200	0	0	0	3627100	0	0			5182	392	5571	203818;203819;203820;203821;203822;203823;203824;203825;203826;203827;203828;203829;203830;203831;203832;203833;203834;203835;203836;203837	158363;158364;158365;158366;158367;158368;158369;158370;158371;158372;158373;158374;158375;158376;158377;158378;158379	158376		17
5183	VQLAETYLSQAALGDANADAIGRGTFYGK	MEQENVKRVQLAETYL	GRGTFYGKGAQQVNLP	R	V	Q	G	K	G	6	1	1	2	0	2	1	4	0	1	3	1	0	1	0	1	2	0	2	1	0	29	1	2999.5	AT2G39730	AT2G39730	410	438	yes	yes	3	0.014373	16.69	By matching	By matching	By matching	By matching	By MS/MS	By matching	By matching	By matching	By matching	By matching	By matching	By matching	By matching	By matching	By matching	By matching	By matching	By matching	By matching	By matching	By matching	By matching	By matching					1																			0	0	85.26	175.92	0	161.72	0	0	85.261	171.48	0	153.15	0	0	1	1	0	1	0	0	0	0	0	0	0	0	0	0	0	0	0	0	0	0	0	0	0	0	0	0	0	0	0	0	0	0	0	0	0	0	0	0	0	0	0	0	0	0	0	0	0	0	0	0	0	0	0	0	0	0	0	0	0	0	0	0	0	0	0	0	0	0	0	0	0	0	0	0	0	0	0	0	0	0	0	0	0	0	0	0	0	0	0	0	0	0	0	0	0	0	0	0	0	0	0	0	0	0	0	0	0	0	0	0	0	0	410760	0	0	0	0	410760	0	0	0	0	0	0	0	0	0	0	0	0	0	0	0	0	0	0			5183	392	5572	203838	158380	158380		1
5184	VQLGNITVDMVIGGMR	KLKSEHGKVQLGNITV	DMVIGGMRGMTGLLWE	K	V	Q	M	R	G	0	1	1	1	0	1	0	3	0	2	1	0	2	0	0	0	1	0	0	3	0	16	0	1701.89	AT2G44350	AT2G44350	65	80	yes	yes	2;3	2.377e-49	165.86	By MS/MS	By matching	By matching	By MS/MS	By MS/MS	By MS/MS	By matching	By MS/MS	By matching	By matching	By matching	By matching	By matching	By matching	By MS/MS	By MS/MS	By MS/MS	By MS/MS	By MS/MS	By matching	By MS/MS	By matching	By matching	7			4	15	8	2	4		3					6	7	7	6	5		2			9663.2	10152	10389	10980	10878	17982	9427	10155	10533	11089	11069	17179	21	21	33	34	32	33	667.56	584.84	671.77	343.9	0	0	649.13	595.62	673.23	342.86	0	0	2	2	2	2	0	0	0	0	0	0	0	0	0	0	0	0	0	0	0	0	0	0	0	0	0	0	0	0	0	0	0	0	0	0	0	0	0	0	0	0	0	0	0	0	0	0	0	0	0	0	0	0	0	0	0	0	0	0	0	0	0	0	0	0	0	0	0	0	0	0	0	0	0	0	0	0	0	0	0	0	0	0	0	0	0	0	0	0	0	0	0	0	0	0	0	0	77422000	8930800	0	0	2461500	23284000	3112800	2183400	1916400	0	4969800	0	0	0	0	2989300	2205800	5359000	5863400	2429500	0	11716000	0	0			5184	420	5573;5574	203839;203840;203841;203842;203843;203844;203845;203846;203847;203848;203849;203850;203851;203852;203853;203854;203855;203856;203857;203858;203859;203860;203861;203862;203863;203864;203865;203866;203867;203868;203869;203870;203871;203872;203873;203874;203875;203876;203877;203878;203879;203880;203881;203882;203883;203884;203885;203886;203887;203888;203889;203890;203891;203892;203893;203894;203895;203896;203897;203898;203899;203900;203901;203902;203903;203904;203905;203906;203907;203908;203909;203910;203911;203912;203913;203914	158381;158382;158383;158384;158385;158386;158387;158388;158389;158390;158391;158392;158393;158394;158395;158396;158397;158398;158399;158400;158401;158402;158403;158404;158405;158406;158407;158408;158409;158410;158411;158412;158413;158414;158415;158416;158417;158418;158419;158420;158421	158420	149	41
5185	VQQITIR	AKDKTTGKVQQITIRS	KVQQITIRSSGGLSED	K	V	Q	I	R	S	0	1	0	0	0	2	0	0	0	2	0	0	0	0	0	0	1	0	0	1	0	7	0	856.513	AT5G09590	AT5G09590	545	551	yes	yes	2	0.0060138	124.34	By MS/MS	By matching	By matching	By MS/MS	By MS/MS	By matching	By MS/MS	By matching	By matching	By MS/MS	By matching	By matching	By matching	By matching	By MS/MS	By MS/MS	By MS/MS	By matching	By matching	By matching	By MS/MS	By matching	By matching	2	2	2	4	4	4	2			2		2	2	1	4	4	4	2			2		1	11686	8596.2	7398.7	6433.8	8121.7	9279.8	11329	8782.2	7484.7	6419	8101.5	8901.6	13	13	13	14	13	12	1232.5	539.44	1325	162.33	0	0	1187.1	584.12	1300.6	184.01	0	0	1	1	1	1	0	0	0	0	0	0	0	0	0	0	0	0	0	0	0	0	0	0	0	0	0	0	0	0	0	0	0	0	0	0	0	0	0	0	0	0	0	0	0	0	0	0	0	0	0	0	0	0	0	0	0	0	0	0	0	0	0	0	0	0	0	0	0	0	0	0	0	0	0	0	0	0	0	0	0	0	0	0	0	0	0	0	0	0	0	0	0	0	0	0	0	0	40362000	2371900	69587	313320	3748600	2701700	1884900	4642500	0	0	7283400	0	226820	250060	114380	3215900	3396800	2625800	91420	0	0	7353300	0	71766			5185	868	5575	203915;203916;203917;203918;203919;203920;203921;203922;203923;203924;203925;203926;203927;203928;203929;203930;203931;203932;203933;203934;203935;203936;203937;203938;203939;203940;203941;203942;203943;203944;203945;203946;203947;203948;203949;203950;203951;203952;203953;203954;203955;203956;203957;203958	158422;158423;158424;158425;158426;158427;158428;158429;158430;158431;158432;158433;158434;158435;158436;158437;158438;158439;158440	158422		19
5186	VQQLCDAANQEVDEADKVQIANYLCPGNYAVSGGLK	IIGLDSEKVQQLCDAA	YAVSGGLKGIEVVEAK	K	V	Q	L	K	G	5	0	3	3	2	4	2	3	0	1	3	2	0	0	1	1	0	0	2	4	0	36	1	3822.82	AT2G30200	AT2G30200	233	268	yes	yes	4;5;6	7.8411e-16	41.936	By MS/MS	By MS/MS	By MS/MS	By MS/MS	By MS/MS	By MS/MS	By MS/MS	By MS/MS	By matching	By MS/MS	By matching	By MS/MS	By MS/MS	By MS/MS	By MS/MS	By MS/MS	By MS/MS	By MS/MS	By MS/MS	By matching	By MS/MS	By matching	By matching	4	3	4	7	3	3	3	4		6		1	4	4	7	1	4	3	3		2			48338	10877	45718	8960.6	49853	12668	46343	12673	44681	10218	48024	12650	48	44	40	36	50	44	3641.4	985.94	3834.4	203.33	0	0	3494.6	1146.2	3741.7	222.23	0	0	4	4	4	1	0	0	0	0	4015.8	937.51	5318.8	343.22	0	0	3919.6	1140.8	5098.8	399.49	0	0	3	3	3	3	6433.3	493.5	0	0	7338.5	1083.7	6147.7	727.12	0	0	7026.1	1115.9	4	3	0	0	4	3	1384.3	424.02	1497.1	316.76	0	0	1329.6	484.97	1465.9	335.13	0	0	1	1	1	1	0	0	0	0	10105	1925.1	9075.7	1937.3	0	0	9838.8	2343.4	8747.7	1961.7	0	0	7	7	7	7	5368.6	753.33	0	0	5847.9	953.7	5137.5	922.41	0	0	5601.7	974.36	5	4	0	0	5	4	873110000	85915000	44765000	35670000	10016000	10339000	4134100	82057000	29654000	0	333050000	0	1722800	94291000	58988000	7630300	538580	12036000	6005900	13950000	0	42355000	0	0			5186	339	5576	203959;203960;203961;203962;203963;203964;203965;203966;203967;203968;203969;203970;203971;203972;203973;203974;203975;203976;203977;203978;203979;203980;203981;203982;203983;203984;203985;203986;203987;203988;203989;203990;203991;203992;203993;203994;203995;203996;203997;203998;203999;204000;204001;204002;204003;204004;204005;204006;204007;204008;204009;204010;204011;204012;204013;204014;204015;204016;204017;204018;204019;204020;204021;204022;204023;204024	158441;158442;158443;158444;158445;158446;158447;158448;158449;158450;158451;158452;158453;158454;158455;158456;158457;158458;158459;158460;158461;158462;158463;158464;158465;158466;158467;158468;158469;158470;158471;158472;158473;158474;158475;158476;158477;158478;158479;158480;158481;158482;158483;158484;158485;158486;158487;158488;158489;158490;158491;158492;158493;158494;158495;158496;158497;158498;158499;158500;158501;158502;158503;158504;158505;158506	158495		66
5187	VQSIVAEIFGK	GGMTRVPKVQSIVAEI	IVAEIFGKSPSKGVNP	K	V	Q	G	K	S	1	0	0	0	0	1	1	1	0	2	0	1	0	1	0	1	0	0	0	2	0	11	0	1189.67	AT5G09590	AT5G09590	398	408	yes	yes	2	0.0088121	50.786	By MS/MS	By matching	By matching	By MS/MS	By MS/MS	By MS/MS	By MS/MS	By matching	By matching	By MS/MS	By matching	By matching	By matching	By matching	By MS/MS	By MS/MS	By MS/MS	By MS/MS	By matching	By matching	By MS/MS	By matching	By matching	2	1		3	4	3	2	2	2	2					2	4	3	2	2	2	2	1		9926.5	4229.2	6700.4	3479.7	5274.1	4835.9	9555.7	4527.1	6620.2	3551	5214.3	4651.7	20	18	17	19	18	16	1709.4	579.47	1779.1	407.82	0	0	1642.9	651.21	1744.9	428.21	0	0	2	2	2	2	0	0	0	0	0	0	0	0	0	0	0	0	0	0	0	0	0	0	0	0	0	0	0	0	0	0	0	0	0	0	0	0	0	0	0	0	0	0	0	0	0	0	0	0	0	0	0	0	0	0	0	0	0	0	0	0	0	0	0	0	0	0	0	0	0	0	0	0	0	0	0	0	0	0	0	0	0	0	0	0	0	0	0	0	0	0	0	0	0	0	0	0	76962000	6692200	169650	0	4670300	5353400	2131700	7468800	466850	85968	18344000	0	0	0	0	3896400	4958700	4015200	739820	321340	122400	17447000	78729	0			5187	868	5577	204025;204026;204027;204028;204029;204030;204031;204032;204033;204034;204035;204036;204037;204038;204039;204040;204041;204042;204043;204044;204045;204046;204047;204048;204049;204050;204051;204052;204053;204054;204055;204056;204057;204058;204059;204060;204061;204062;204063	158507;158508;158509;158510;158511;158512;158513;158514;158515;158516;158517;158518;158519;158520;158521;158522;158523;158524;158525;158526;158527;158528;158529;158530;158531;158532;158533	158526		27
5188	VQTQPGFAR	PFEAVKVRVQTQPGFA	QTQPGFARGMSDGFPK	R	V	Q	A	R	G	1	1	0	0	0	2	0	1	0	0	0	0	0	1	1	0	1	0	0	1	0	9	0	1002.52	AT5G14040;AT3G48850	AT5G14040	203	211	yes	no	2	5.0676e-06	140.14	By matching	By matching	By matching	By MS/MS	By MS/MS	By MS/MS	By matching	By matching	By matching	By matching	By matching	By matching	By matching	By matching	By MS/MS	By MS/MS	By MS/MS	By matching	By matching	By matching	By matching	By matching	By matching	2			4	4	3	2			2			1		4	4	4				1			1248.9	12903	1495.6	8069.4	1249.6	9559.4	1413.7	12336	1863.3	7851.9	1554	9070.3	9	12	11	17	12	13	0	0	0	0	0	0	0	0	0	0	0	0	0	0	0	0	0	0	0	0	0	0	0	0	0	0	0	0	0	0	0	0	0	0	0	0	0	0	0	0	0	0	0	0	0	0	0	0	0	0	0	0	0	0	0	0	0	0	0	0	0	0	0	0	0	0	0	0	0	0	0	0	0	0	0	0	0	0	0	0	0	0	0	0	0	0	0	0	0	0	0	0	0	0	0	0	0	0	0	0	0	0	0	0	0	0	0	0	14537000	580440	0	0	1390000	3440100	469250	794750	0	0	2006800	0	0	131490	0	1299900	902530	1019100	0	0	0	2503000	0	0			5188	888	5578	204064;204065;204066;204067;204068;204069;204070;204071;204072;204073;204074;204075;204076;204077;204078;204079;204080;204081;204082;204083;204084;204085;204086;204087;204088;204089;204090;204091;204092;204093;204094	158534;158535;158536;158537;158538;158539;158540;158541;158542;158543;158544;158545;158546;158547;158548;158549;158550;158551;158552;158553	158539		20
5189	VQTSADEVTR	TRYNSRIRVQTSADEV	TSADEVTRISPVVSLF	R	V	Q	T	R	I	1	1	0	1	0	1	1	0	0	0	0	0	0	0	0	1	2	0	0	2	0	10	0	1104.54	ATMG00070	ATMG00070	88	97	yes	yes	2	0.0070498	62.466	By matching	By matching	By matching	By matching	By matching	By matching	By matching	By matching	By matching	By matching	By matching	By matching	By matching	By matching	By matching	By MS/MS	By matching	By matching	By matching	By matching	By MS/MS	By matching	By matching	1				1	1				2						4					1			2680.1	2454.9	115.17	455.42	2166.4	4682.8	2608.4	2451.8	196.14	439.62	2191.1	4464.9	1	1	1	2	1	3	0	0	0	0	0	0	0	0	0	0	0	0	0	0	0	0	0	0	0	0	0	0	0	0	0	0	0	0	0	0	0	0	0	0	0	0	0	0	0	0	0	0	0	0	0	0	0	0	0	0	0	0	0	0	0	0	0	0	0	0	0	0	0	0	0	0	0	0	0	0	0	0	0	0	0	0	0	0	0	0	0	0	0	0	0	0	0	0	0	0	0	0	0	0	0	0	0	0	0	0	0	0	0	0	0	0	0	0	2616400	60027	0	0	0	174710	38264	0	0	0	1099900	0	0	0	0	0	764000	0	0	0	0	479500	0	0			5189	1082	5579	204095;204096;204097;204098;204099;204100;204101;204102;204103;204104	158554;158555;158556	158555		3
5190	VQVAQLTTK	ESDCGSARVQVAQLTT	QVAQLTTKIKHLSSSL	R	V	Q	T	K	I	1	0	0	0	0	2	0	0	0	0	1	1	0	0	0	0	2	0	0	2	0	9	0	986.576	AT1G15810;AT1G80620	AT1G80620	353	361	no	no	2	0.049481	46.033	By matching	By matching	By matching	By matching	By MS/MS	By matching	By matching	By matching	By matching	By matching	By matching	By matching	By matching	By matching	By matching	By matching	By matching	By matching	By matching	By matching	By matching	By matching	By matching	2			4	4	3	2			2					4	4	4				2			43.859	0	418.03	852.23	581.58	959.65	41.842	0	420.2	849.65	600.93	916.93	1	0	1	1	1	1	0	0	0	0	0	0	0	0	0	0	0	0	0	0	0	0	0	0	0	0	0	0	0	0	0	0	0	0	0	0	0	0	0	0	0	0	0	0	0	0	0	0	0	0	0	0	0	0	0	0	0	0	0	0	0	0	0	0	0	0	0	0	0	0	0	0	0	0	0	0	0	0	0	0	0	0	0	0	0	0	0	0	0	0	0	0	0	0	0	0	0	0	0	0	0	0	0	0	0	0	0	0	0	0	0	0	0	0	6143600	211100	0	0	502600	541550	138020	673120	0	0	1568100	0	0	0	0	428290	479640	440580	0	0	0	1160600	0	0			5190	68;260	5580	204105;204106;204107;204108;204109;204110;204111;204112;204113;204114;204115;204116;204117;204118;204119;204120;204121;204122;204123;204124;204125;204126;204127;204128;204129;204130;204131;204132;204133;204134;204135	158557	158557		1
5191	VQYVPGWDCHGLPIELK	YKLLQNYKVQYVPGWD	HGLPIELKVLQSLDQE	K	V	Q	L	K	V	0	0	0	1	1	1	1	2	1	1	2	1	0	0	2	0	0	1	1	2	0	17	0	1952.98	AT5G49030	AT5G49030	186	202	yes	yes	4	0.0036766	22.32	By matching	By MS/MS	By MS/MS	By matching	By matching	By matching	By matching	By matching	By matching	By matching	By matching	By matching	By MS/MS	By matching	By matching	By matching	By matching	By matching	By matching	By matching	By MS/MS	By matching	By matching		2	1	1	2	3							1			2	2	1			1			2227.5	650.06	2661.9	1362.5	5168.3	2066.3	2138.7	718.72	2606.4	1446.6	5016	2029.2	2	2	2	2	4	4	0	0	0	0	0	0	0	0	0	0	0	0	0	0	0	0	0	0	0	0	1129.5	505.68	1177.6	162.91	0	0	1105	543.21	1137.8	170.76	0	0	1	1	1	1	1087	329.73	0	0	1305.3	513.51	1043.9	362.59	0	0	1259.3	504.56	1	1	0	0	1	1	0	0	0	0	0	0	0	0	0	0	0	0	0	0	0	0	0	0	0	0	1532.4	856.77	1458.7	910.58	0	0	1501.4	903.39	1435.5	882.74	0	0	1	1	1	1	0	0	0	0	0	0	0	0	0	0	0	0	0	0	0	0	0	0	6123400	0	631600	296600	334720	417520	506260	0	0	0	0	0	0	545600	0	0	294670	620310	49645	0	0	2426500	0	0			5191	997	5581	204136;204137;204138;204139;204140;204141;204142;204143;204144;204145;204146;204147;204148;204149;204150;204151	158558;158559;158560;158561	158558		4
5192	VRPHVLLGLSGVGGIFNEEVLK	SIVEVVKKVRPHVLLG	IFNEEVLKAMRESDSC	K	V	R	L	K	A	0	1	1	0	0	0	2	4	1	1	4	1	0	1	1	1	0	0	0	4	0	22	1	2332.33	AT4G00570	AT4G00570	411	432	yes	yes	3;4	6.3396e-31	97.49	By MS/MS	By matching	By matching	By matching	By MS/MS	By matching	By MS/MS	By MS/MS	By matching	By MS/MS	By matching	By matching	By matching	By matching	By matching	By matching	By matching	By MS/MS	By MS/MS	By matching	By MS/MS	By matching	By matching	2				2	3	2	3		2							1	4	3		2			5903	3477.9	5770.4	2100.4	2865.6	1813.3	5704.5	3631.2	5699.6	2174.9	2798.5	1757.3	12	12	13	13	9	9	706.68	323.68	751.14	155.26	0	0	680.97	349.02	738.87	164.64	0	0	2	2	2	2	0	0	0	0	0	0	0	0	0	0	0	0	0	0	0	0	0	0	0	0	0	0	0	0	0	0	0	0	0	0	0	0	0	0	0	0	0	0	0	0	0	0	0	0	0	0	0	0	0	0	0	0	0	0	0	0	0	0	0	0	0	0	0	0	0	0	0	0	0	0	0	0	0	0	0	0	0	0	0	0	0	0	0	0	0	0	0	0	0	0	0	0	23866000	2762700	0	0	0	1283200	1041100	1769100	2778400	0	3577200	0	0	0	0	0	0	667820	3806400	1225900	0	4954300	0	0			5192	663	5582	204152;204153;204154;204155;204156;204157;204158;204159;204160;204161;204162;204163;204164;204165;204166;204167;204168;204169;204170;204171;204172;204173;204174;204175	158562;158563;158564;158565;158566;158567;158568;158569;158570;158571;158572;158573;158574;158575;158576;158577;158578	158574		17
5193	VSDADVTR	EVTKLAYRVSDADVTR	VSDADVTRARNQLKSS	R	V	S	T	R	A	1	1	0	2	0	0	0	0	0	0	0	0	0	0	0	1	1	0	0	2	0	8	0	861.419	AT3G02090	AT3G02090	434	441	yes	yes	2	3.4634e-07	88.819	By matching	By matching	By matching	By matching	By MS/MS	By matching	By MS/MS	By matching	By matching	By matching	By matching	By matching	By matching	By matching	By matching	By MS/MS	By matching	By matching	By matching	By matching	By matching	By matching	By matching					3	2	2			1					2	3	3				1		2	4156.5	2761.9	5429.4	6233.8	882.78	12429	4020.5	2893.7	5433.3	6228.8	1333.6	11782	2	3	5	6	5	4	0	0	0	0	0	0	0	0	0	0	0	0	0	0	0	0	0	0	0	0	0	0	0	0	0	0	0	0	0	0	0	0	0	0	0	0	0	0	0	0	0	0	0	0	0	0	0	0	0	0	0	0	0	0	0	0	0	0	0	0	0	0	0	0	0	0	0	0	0	0	0	0	0	0	0	0	0	0	0	0	0	0	0	0	0	0	0	0	0	0	0	0	0	0	0	0	0	0	0	0	0	0	0	0	0	0	0	0	2706300	0	0	0	0	572500	160820	0	0	0	557240	0	0	0	0	178750	645670	204240	0	0	0	338810	0	48226			5193	444	5583	204176;204177;204178;204179;204180;204181;204182;204183;204184;204185;204186;204187;204188;204189;204190;204191;204192;204193;204194	158579;158580;158581;158582;158583;158584	158579		6
5194	VSDGRPSYLVVNADESEPGTCK	LKWSFMPKVSDGRPSY	ESEPGTCKDREIMRHD	K	V	S	C	K	D	1	1	1	2	1	0	2	2	0	0	1	1	0	0	2	3	1	0	1	3	0	22	1	2322.08	AT5G08530	AT5G08530	128	149	yes	yes	3;4;5	2.1793e-17	73.675	By MS/MS	By MS/MS	By MS/MS	By MS/MS	By MS/MS	By MS/MS	By MS/MS	By MS/MS	By MS/MS	By MS/MS	By MS/MS	By MS/MS	By MS/MS	By MS/MS	By MS/MS	By MS/MS	By MS/MS	By MS/MS	By MS/MS	By MS/MS	By MS/MS	By MS/MS	By MS/MS	5	5	7	9	9	8	4	3	11	3	8	6	8	7	9	11	10	3	2	7	4	11	10	96438	25076	129240	38703	122330	30647	92527	28785	126520	42093	118120	30472	75	69	105	94	97	75	8163.1	1773	7985.5	351.87	0	0	7824.8	2147.3	7782.6	511.36	0	0	5	5	5	5	0	0	0	0	5253.4	1249.2	7420	253.47	0	0	5129.7	1525.3	7105.1	324.15	0	0	4	4	4	3	8988.4	710.55	0	0	10086	2285.5	8589.8	1086.8	0	55.218	9679.8	2305.6	5	5	0	0	5	5	5341.2	934.95	4949	740.53	0	0	5115.1	1193.1	4826.6	815.34	0	0	4	4	4	4	0	0	0	0	10551	2820.7	10327	2416	0	0	10289	3249.2	9973.2	2432.5	0	0	6	6	6	6	7040.7	1168.2	0	0	7028.2	1252.7	6741.4	1431.3	0	0	6735.4	1284.7	4	4	0	0	4	4	1106500000	42538000	20267000	100970000	35915000	37064000	20248000	63267000	5059300	39228000	82011000	35870000	26869000	92380000	67350000	37655000	25906000	40472000	6094500	3464800	10869000	223850000	34444000	54753000			5194	862	5584	204195;204196;204197;204198;204199;204200;204201;204202;204203;204204;204205;204206;204207;204208;204209;204210;204211;204212;204213;204214;204215;204216;204217;204218;204219;204220;204221;204222;204223;204224;204225;204226;204227;204228;204229;204230;204231;204232;204233;204234;204235;204236;204237;204238;204239;204240;204241;204242;204243;204244;204245;204246;204247;204248;204249;204250;204251;204252;204253;204254;204255;204256;204257;204258;204259;204260;204261;204262;204263;204264;204265;204266;204267;204268;204269;204270;204271;204272;204273;204274;204275;204276;204277;204278;204279;204280;204281;204282;204283;204284;204285;204286;204287;204288;204289;204290;204291;204292;204293;204294;204295;204296;204297;204298;204299;204300;204301;204302;204303;204304;204305;204306;204307;204308;204309;204310;204311;204312;204313;204314;204315;204316;204317;204318;204319;204320;204321;204322;204323;204324;204325;204326;204327;204328;204329;204330;204331;204332;204333;204334;204335;204336;204337;204338;204339;204340;204341;204342;204343;204344;204345;204346;204347;204348;204349;204350;204351;204352;204353;204354	158585;158586;158587;158588;158589;158590;158591;158592;158593;158594;158595;158596;158597;158598;158599;158600;158601;158602;158603;158604;158605;158606;158607;158608;158609;158610;158611;158612;158613;158614;158615;158616;158617;158618;158619;158620;158621;158622;158623;158624;158625;158626;158627;158628;158629;158630;158631;158632;158633;158634;158635;158636;158637;158638;158639;158640;158641;158642;158643;158644;158645;158646;158647;158648;158649;158650;158651;158652;158653;158654;158655;158656;158657;158658;158659;158660;158661;158662;158663;158664;158665;158666;158667;158668;158669;158670;158671;158672;158673;158674;158675;158676;158677;158678;158679;158680;158681;158682;158683;158684;158685;158686;158687;158688;158689;158690;158691;158692;158693;158694;158695;158696;158697;158698;158699;158700;158701;158702;158703;158704;158705;158706;158707;158708;158709;158710;158711;158712;158713;158714;158715;158716;158717;158718;158719;158720;158721;158722	158690		138
5195	VSDIRPGQDVTVTTDSGK	YTVHLPTKVSDIRPGQ	TVTTDSGKSFVCTLRF	K	V	S	G	K	S	0	1	0	3	0	1	0	2	0	1	0	1	0	0	1	2	3	0	0	3	0	18	1	1873.94	AT4G26970	AT4G26970	945	962	yes	yes	3	3.6738e-15	75.312	By MS/MS	By matching	By matching	By MS/MS	By MS/MS	By MS/MS	By MS/MS	By matching	By matching	By MS/MS	By matching	By matching	By matching	By matching	By MS/MS	By MS/MS	By MS/MS	By MS/MS	By matching	By matching	By MS/MS	By matching	By matching	2			4	4	4	2	2		1	1	1	2	2	4	4	4	2	2		1	1	3	2597	8600.5	1207.6	8905.8	473.61	9981.6	2590.5	8266.8	1377.2	8543.8	603.77	9479.3	11	15	6	14	1	14	136.6	0	184.57	0	0	0	130.32	0	178.48	0	0	0	1	0	1	0	0	0	0	0	0	0	0	0	0	0	0	0	0	0	0	0	0	0	0	0	0	0	0	0	0	0	0	0	0	0	0	0	0	0	0	0	0	0	0	0	0	0	0	0	0	0	0	0	0	0	0	0	0	0	0	0	0	0	0	0	0	0	0	0	0	0	0	0	0	0	0	0	0	0	0	0	0	0	0	0	0	0	0	0	0	0	0	0	0	0	0	0	114730000	13707000	0	0	12320000	22340000	6394700	13877000	396740	0	12895000	260490	337540	1155200	1006000	7891000	8545900	7321100	452570	270270	0	4087100	88157	1380500			5195	765	5585	204355;204356;204357;204358;204359;204360;204361;204362;204363;204364;204365;204366;204367;204368;204369;204370;204371;204372;204373;204374;204375;204376;204377;204378;204379;204380;204381;204382;204383;204384;204385;204386;204387;204388;204389;204390;204391;204392;204393;204394;204395;204396;204397;204398;204399;204400	158723;158724;158725;158726;158727;158728;158729;158730;158731;158732;158733;158734;158735;158736;158737;158738;158739;158740;158741;158742;158743;158744;158745;158746;158747;158748;158749;158750;158751;158752;158753	158746		31
5196	VSDVLDIGQCITTMCIETDVR	LSHEPVSKVSDVLDIG	MCIETDVRGNIKLSRK	K	V	S	V	R	G	0	1	0	3	2	1	1	1	0	3	1	0	1	0	0	1	3	0	0	3	0	21	0	2310.09	AT5G14580	AT5G14580	718	738	yes	yes	4	4.6734e-06	49.592	By matching	By MS/MS	By matching	By MS/MS	By MS/MS	By MS/MS	By MS/MS	By MS/MS	By matching	By matching	By matching	By matching	By matching	By matching	By MS/MS	By MS/MS	By MS/MS	By MS/MS	By MS/MS	By matching	By MS/MS	By matching	By matching		1	2	3	2	4	2	2							3	2	3	2	1		2			41812	25444	38090	21474	31373	22157	40422	26529	38008	22158	30927	21419	17	18	17	15	16	13	0	0	0	0	0	0	0	0	0	0	0	0	0	0	0	0	0	0	0	0	3306.6	2947.7	5720.7	696.5	0	0	3267.6	3058.5	5534.6	739.67	0	0	1	1	1	1	0	0	0	0	0	0	0	0	0	0	0	0	0	0	0	0	0	0	0	0	0	0	0	0	0	0	0	0	0	0	0	0	0	0	0	0	0	0	0	0	0	0	0	0	0	0	0	0	0	0	0	0	0	0	0	0	0	0	0	0	0	0	0	0	0	0	0	0	0	0	0	0	29317000	0	1410500	1479900	1379300	1250500	2660100	5644400	1472800	0	0	0	0	0	0	1168400	1031700	2211300	1598600	234780	0	7775300	0	0			5196	891	5586	204401;204402;204403;204404;204405;204406;204407;204408;204409;204410;204411;204412;204413;204414;204415;204416;204417;204418;204419;204420;204421;204422;204423;204424;204425;204426;204427;204428;204429	158754;158755;158756;158757;158758;158759;158760;158761;158762;158763;158764;158765;158766;158767;158768;158769;158770;158771;158772;158773;158774	158769		21
5197	VSEAFAVDFHPGAK	LALLIQNRVSEAFAVD	VDFHPGAKIGTGILLD	R	V	S	A	K	I	3	0	0	1	0	0	1	1	1	0	0	1	0	2	1	1	0	0	0	2	0	14	0	1473.73	AT3G13110	AT3G13110	252	265	yes	yes	3	0.007736	27.263	By MS/MS	By matching	By matching	By matching	By matching	By matching	By matching	By matching	By matching	By matching	By matching	By matching	By matching	By matching	By matching	By matching	By matching	By matching	By matching	By matching	By matching	By matching	By matching	2			2	3	1	1	2		1					1	3	3	2	2		1			3416.3	4026.3	2931	2942.5	0	0	3343.7	4032.8	3006.1	2871.7	0	0	3	3	3	3	0	0	3416.3	4026.3	2931	2942.5	0	0	3343.7	4032.8	3006.1	2871.7	0	0	3	3	3	3	0	0	0	0	0	0	0	0	0	0	0	0	0	0	0	0	0	0	0	0	0	0	0	0	0	0	0	0	0	0	0	0	0	0	0	0	0	0	0	0	0	0	0	0	0	0	0	0	0	0	0	0	0	0	0	0	0	0	0	0	0	0	0	0	0	0	0	0	0	0	0	0	0	0	0	0	0	0	0	0	0	0	0	0	0	0	0	0	0	0	0	0	5627100	1169600	0	0	211650	570960	40909	460730	145310	0	611580	0	0	0	0	91260	465530	683210	202170	148110	0	826070	0	0			5197	490	5587	204430;204431;204432;204433;204434;204435;204436;204437;204438;204439;204440;204441;204442;204443;204444;204445;204446;204447;204448;204449;204450;204451;204452;204453	158775;158776;158777	158775		3
5198	VSEAYPDCDKK	FVWIMRGKVSEAYPDC	AYPDCDKKMIDGMLLL	K	V	S	K	K	M	1	0	0	2	1	0	1	0	0	0	0	2	0	0	1	1	0	0	1	1	0	11	1	1253.56	AT1G19520	AT1G19520	112	122	yes	yes	4	0.020373	26.412	By matching	By matching	By matching	By matching	By matching	By matching	By matching	By matching	By matching	By matching	By matching	By matching	By matching	By matching	By matching	By matching	By matching	By matching	By matching	By matching	By MS/MS	By matching	By matching	2		2	2	2	2	2		2	2	2	1	2	2	1	1	2			2	2	2	2	4020.6	2288.8	0	0	4198.6	3921.2	3883.7	2353.7	49.298	103.37	4117.5	3772.1	1	1	0	0	1	1	0	0	0	0	0	0	0	0	0	0	0	0	0	0	0	0	0	0	0	0	0	0	0	0	0	0	0	0	0	0	0	0	0	0	0	0	0	0	0	0	0	0	0	0	0	0	0	0	0	0	0	0	0	0	0	0	0	0	0	0	0	0	0	0	0	0	0	0	0	0	0	0	0	0	0	0	0	0	0	0	0	0	0	0	0	0	0	0	0	0	0	0	0	0	0	0	0	0	0	0	0	0	0	0	0	0	0	0	8633200	365150	0	577200	292330	200040	173790	852050	0	220260	1355800	272790	77982	521500	306440	156410	69542	209240	0	0	111680	2340300	237470	293220			5198	83	5588	204454;204455;204456;204457;204458;204459;204460;204461;204462;204463;204464;204465;204466;204467;204468;204469;204470;204471;204472;204473;204474;204475;204476;204477;204478;204479;204480;204481;204482;204483;204484;204485;204486;204487;204488	158778	158778		1
5199	VSEDKNRNYAVVAGVVAIVGSIGWYLK	ASAESGPKVSEDKNRN	GSIGWYLKAGGKKQPE	K	V	S	L	K	A	3	1	2	1	0	0	1	3	0	2	1	2	0	0	0	2	0	1	2	6	0	27	2	2906.57	AT2G27730	AT2G27730	76	102	yes	yes	4	2.1387e-08	46.399	By matching	By matching	By matching	By matching	By matching	By matching	By matching	By matching	By matching	By matching	By matching	By matching	By matching	By matching	By matching	By matching	By matching	By MS/MS	By MS/MS	By matching	By matching	By matching	By matching																		1	2		1			458.22	397.95	900.39	489.59	176.1	0	445.5	408.59	891.56	488.07	170.08	0	1	1	3	2	2	0	0	0	0	0	0	0	0	0	0	0	0	0	0	0	0	0	0	0	0	0	0	0	0	0	0	0	0	0	0	0	0	0	0	0	0	0	0	0	0	0	0	0	0	0	0	0	0	0	0	0	0	0	0	0	0	0	0	0	0	0	0	0	0	0	0	0	0	0	0	0	0	0	0	0	0	0	0	0	0	0	0	0	0	0	0	0	0	0	0	0	0	0	0	0	0	0	0	0	0	0	0	0	0	0	0	0	0	0	13638000	0	0	0	0	0	0	0	0	0	0	0	0	0	0	0	0	0	946610	12112000	0	578590	0	0			5199	329	5589	204489;204490;204491;204492	158779;158780;158781	158780		3
5200	VSEEFISECK	AEKLGFEKVSEEFISE	EEFISECKSKAILFKH	K	V	S	C	K	S	0	0	0	0	1	0	3	0	0	1	0	1	0	1	0	2	0	0	0	1	0	10	0	1169.53	AT1G49630;AT3G19170	AT3G19170	110	119	no	no	2;3	0.00024512	86.879	By MS/MS	By MS/MS	By MS/MS	By MS/MS	By MS/MS	By MS/MS	By MS/MS	By matching	By matching	By MS/MS	By MS/MS	By MS/MS	By MS/MS	By MS/MS	By MS/MS	By MS/MS	By MS/MS	By matching	By matching	By MS/MS	By MS/MS	By MS/MS	By MS/MS	4	2	4	6	7	6	4			4	2	3	4	4	6	3	7			2	3	5	4	151280	38876	138100	31641	131520	39606	145140	44950	135270	36268	126970	39347	42	42	38	40	39	38	7981.1	1876.6	7810.2	488.71	0	0	7653.4	2236.4	7618.5	638.05	0	0	2	2	2	2	0	0	0	0	2439.3	687.4	3656.9	161.3	0	0	2384.5	817.27	3504.3	203.95	0	0	1	1	1	1	16921	1305.3	0	0	18481	3626.3	16170	2013.4	0	319.57	17716	3692.8	4	4	0	0	4	4	6620.9	1685.4	6607.4	1655	36.802	0	6351.7	1989.9	6468.3	1725.3	53.539	0	2	2	2	2	1	0	0	0	12160	3455	12190	3207.6	0	0	11863	3952.4	11786	3208.3	0	0	3	3	3	3	8359.2	1889.6	0	0	8303.7	1730.6	8014.4	2174.4	41.13	124.43	7962.4	1755.1	2	2	0	0	2	2	172310000	7644600	706970	14148000	8690800	7920500	4445400	16499000	0	0	22060000	3858500	3851500	13542000	10210000	6066200	3090400	8733900	0	0	3372100	11548000	14154000	11768000			5200	527;150	5590	204493;204494;204495;204496;204497;204498;204499;204500;204501;204502;204503;204504;204505;204506;204507;204508;204509;204510;204511;204512;204513;204514;204515;204516;204517;204518;204519;204520;204521;204522;204523;204524;204525;204526;204527;204528;204529;204530;204531;204532;204533;204534;204535;204536;204537;204538;204539;204540;204541;204542;204543;204544;204545;204546;204547;204548;204549;204550;204551;204552;204553;204554;204555;204556;204557;204558;204559;204560;204561;204562;204563;204564;204565;204566;204567;204568;204569;204570;204571;204572	158782;158783;158784;158785;158786;158787;158788;158789;158790;158791;158792;158793;158794;158795;158796;158797;158798;158799;158800;158801;158802;158803;158804;158805;158806;158807;158808;158809;158810;158811;158812;158813;158814;158815;158816;158817;158818;158819;158820;158821;158822;158823;158824;158825;158826;158827;158828;158829;158830;158831;158832;158833;158834;158835;158836;158837;158838;158839;158840	158795		59
5201	VSELQPSVFDYNCLLSSLCK	KGLLCKMRVSELQPSV	CLLSSLCKEGSLDQAW	R	V	S	C	K	E	0	0	1	1	2	1	1	0	0	0	4	1	0	1	1	4	0	0	1	2	0	20	0	2244.08	AT4G28010	AT4G28010	522	541	yes	yes	4	5.4381e-06	50.358	By matching	By MS/MS	By MS/MS	By matching	By matching	By matching	By MS/MS	By matching	By matching	By matching	By matching	By MS/MS	By MS/MS	By MS/MS	By matching	By matching	By matching	By matching	By matching	By matching	By matching	By matching	By matching		2	2				1					1	2	2										5134.2	3587.8	8518.9	7082.4	8955.8	4960.4	4973.4	3693.2	8454.9	7160.6	8790.3	4822.8	4	4	5	5	5	5	0	0	0	0	0	0	0	0	0	0	0	0	0	0	0	0	0	0	0	0	2930.9	3249.3	4505.9	1143	0	0	2904.2	3307.5	4396.7	1145.5	0	0	2	2	2	2	1340.3	220.32	0	0	1490.1	916.14	1283.2	270.52	0	0	1447.6	888.45	1	1	0	0	1	1	1080.2	738.06	822.67	980.15	0	0	1046	767.24	834.08	953.16	0	0	1	1	1	1	0	0	0	0	2158.3	1828.6	1877.1	1721.9	0	0	2123.8	1865.3	1878.9	1656.9	0	0	1	1	1	1	1099.6	841.4	0	0	1082.7	1179.3	1066.7	848.23	0	0	1067.1	1132	1	1	0	0	1	1	3889800	0	710030	616380	0	0	0	1161600	0	0	0	0	234670	697240	469920	0	0	0	0	0	0	0	0	0			5201	773	5591	204573;204574;204575;204576;204577;204578;204579;204580;204581;204582	158841;158842;158843;158844;158845;158846;158847	158841		7
5202	VSENWISTILLVAPVVGTYSYAQYFK	LPEKIHHKVSENWIST	YSYAQYFKEQEKLEHR	K	V	S	F	K	E	2	0	1	0	0	1	1	1	0	2	2	1	0	1	1	3	2	1	3	4	0	26	0	2947.54	AT5G05370	AT5G05370	38	63	yes	yes	3;4	1.4921e-23	71.857	By MS/MS	By matching	By matching	By matching	By matching	By matching	By MS/MS	By MS/MS	By matching	By matching	By matching	By matching	By matching	By matching	By matching	By matching	By matching	By MS/MS	By MS/MS	By matching	By MS/MS	By matching	By matching	2				2		3	4		2					1			4	2		1			1682.7	353.87	2415.1	170.51	973.58	320.04	1612.8	391.21	2351.9	179.32	946.15	312.46	8	4	10	3	7	3	200.45	0	207.7	0	0	0	191.23	0	200.85	0	0	0	1	0	1	0	0	0	0	0	0	0	0	0	0	0	0	0	0	0	0	0	0	0	0	0	0	0	0	0	0	0	0	0	0	0	0	0	0	0	0	0	0	0	0	0	0	0	0	0	0	0	0	0	0	0	0	0	0	0	0	0	0	0	0	0	0	0	0	0	0	0	0	0	0	0	0	0	0	0	0	0	0	0	0	0	0	0	0	0	0	0	0	0	0	0	0	0	68412000	7761800	0	0	0	509920	0	4338900	8412700	0	5402700	0	0	0	0	77818	0	0	13713000	21879000	0	6315900	0	0			5202	847	5592	204583;204584;204585;204586;204587;204588;204589;204590;204591;204592;204593;204594;204595;204596;204597;204598;204599;204600;204601;204602;204603	158848;158849;158850;158851;158852;158853;158854;158855;158856;158857;158858;158859;158860	158857		13
5203	VSGEVPWFGIEQEYTLLQQNVK	AEIFSNKKVSGEVPWF	TLLQQNVKWPLGWPVG	K	V	S	V	K	W	0	0	1	0	0	3	3	2	0	1	2	1	0	1	1	1	1	1	1	3	0	22	0	2563.3	AT5G35630	AT5G35630	177	198	yes	yes	3	0.021629	12.898	By matching	By matching	By matching	By MS/MS	By matching	By matching	By matching	By matching	By matching	By matching	By matching	By matching	By matching	By matching	By MS/MS	By matching	By MS/MS	By matching	By matching	By matching	By matching	By matching	By matching				2		1									2	1	1				1			538.96	451.5	480.45	411.36	143.31	272.65	523.65	461.8	480.3	410.16	146.02	260.21	3	3	2	3	1	1	0	0	0	0	0	0	0	0	0	0	0	0	0	0	0	0	0	0	0	0	0	0	0	0	0	0	0	0	0	0	0	0	0	0	0	0	0	0	0	0	0	0	0	0	0	0	0	0	0	0	0	0	0	0	0	0	0	0	0	0	0	0	0	0	0	0	0	0	0	0	0	0	0	0	0	0	0	0	0	0	0	0	0	0	0	0	0	0	0	0	0	0	0	0	0	0	0	0	0	0	0	0	0	0	0	0	0	0	10200000	0	0	0	2269400	0	325380	0	0	0	0	0	0	0	0	1446000	596170	1563700	0	0	0	3999800	0	0			5203	954	5593	204604;204605;204606;204607;204608;204609;204610;204611	158861;158862;158863	158863		3
5204	VSGGAYGGFCDFDSHSGVFSYLSYR	TWLWDRVRVSGGAYGG	VFSYLSYRDPNLLKTL	R	V	S	Y	R	D	1	1	0	2	1	0	0	5	1	0	1	0	0	3	0	5	0	0	3	2	0	25	0	2677.15	AT3G19170	AT3G19170	934	958	yes	yes	3;4	1.7068e-09	53.481	By MS/MS	By MS/MS	By matching	By MS/MS	By MS/MS	By MS/MS	By MS/MS	By MS/MS	By matching	By MS/MS	By matching	By matching	By MS/MS	By matching	By MS/MS	By MS/MS	By MS/MS	By MS/MS	By MS/MS	By matching	By MS/MS	By matching	By matching	3	2	1	5	5	5	3	3		4		2	3	2	6	2	6	4	2		4			52880	7051.7	46208	12094	54710	9675.6	50596	9431.3	45142	13580	52629	9894.7	30	28	26	26	30	26	4532.3	978.94	4647.8	248	0	0	4344.3	1189.9	4528.7	338.84	0	0	2	2	2	2	0	0	0	0	2080.9	517.02	3122.4	127.69	0	0	2033	630.97	2990.3	164.64	0	0	1	1	1	1	0	0	0	0	0	0	0	0	0	0	0	0	0	0	0	0	0	0	0	0	0	0	0	0	0	0	0	0	0	0	0	0	0	0	0	0	0	0	3209	892.96	2935.1	906.93	0	0	3129.1	1017.6	2843.1	899.96	0	0	1	1	1	1	0	0	0	0	0	0	0	0	0	0	0	0	0	0	0	0	0	0	213320000	17904000	3204500	546780	7336600	11720000	10038000	12865000	10617000	0	41109000	0	948160	4495600	1811000	7114100	1931300	13321000	12749000	6399600	0	49207000	0	0			5204	527	5594	204612;204613;204614;204615;204616;204617;204618;204619;204620;204621;204622;204623;204624;204625;204626;204627;204628;204629;204630;204631;204632;204633;204634;204635;204636;204637;204638;204639;204640;204641;204642;204643;204644;204645;204646;204647;204648;204649;204650;204651;204652;204653;204654;204655;204656;204657;204658;204659;204660;204661;204662;204663;204664;204665;204666;204667;204668;204669;204670;204671;204672;204673	158864;158865;158866;158867;158868;158869;158870;158871;158872;158873;158874;158875;158876;158877;158878;158879;158880;158881;158882;158883;158884;158885;158886;158887;158888;158889;158890;158891;158892;158893;158894;158895;158896;158897;158898;158899;158900;158901;158902;158903	158874		40
5205	VSGGAYGGSCDFDSHSGVFSFLSYR	TWLWDRVRVSGGAYGG	VFSFLSYRDPNLLKTL	R	V	S	Y	R	D	1	1	0	2	1	0	0	5	1	0	1	0	0	3	0	6	0	0	2	2	0	25	0	2601.12	AT1G49630	AT1G49630	933	957	yes	yes	4	5.3759e-06	39.654	By MS/MS	By matching	By matching	By MS/MS	By matching	By matching	By MS/MS	By matching	By matching	By MS/MS	By matching	By matching	By matching	By matching	By matching	By matching	By matching	By MS/MS	By matching	By matching	By matching	By matching	By matching	2	2	1	2			1			1			2	1				2						17147	3770.8	15016	1881.4	4052.7	791.81	16437	4545.6	14657	2251.5	3893.6	805.06	6	6	5	6	2	1	4122.7	815.58	4192.5	443.99	0	0	3950.2	1012.9	4086.6	515.8	0	0	1	1	1	1	0	0	0	0	0	0	0	0	0	0	0	0	0	0	0	0	0	0	0	0	0	0	0	0	0	0	0	0	0	0	0	0	0	0	0	0	0	0	0	0	0	0	0	0	0	0	0	0	0	0	0	0	0	0	0	0	0	0	0	0	0	0	0	0	0	0	0	0	0	0	0	0	0	0	0	0	0	0	0	0	0	0	0	0	0	0	0	0	0	0	0	0	12005000	2586300	1020900	243780	642750	0	0	1899400	0	0	3154600	0	0	1441500	430430	0	0	0	585690	0	0	0	0	0			5205	150	5595	204674;204675;204676;204677;204678;204679;204680;204681;204682;204683;204684;204685;204686;204687	158904;158905;158906;158907;158908;158909	158908		6
5206	VSGIPEEHLSR	YKRGEIGKVSGIPEEH	IPEEHLSRKVIIYSPA	K	V	S	S	R	K	0	1	0	0	0	0	2	1	1	1	1	0	0	0	1	2	0	0	0	1	0	11	0	1222.63	AT5G67590	AT5G67590	42	52	yes	yes	3	0.00046659	67.08	By matching	By matching	By matching	By MS/MS	By MS/MS	By MS/MS	By matching	By matching	By matching	By matching	By matching	By matching	By matching	By matching	By MS/MS	By MS/MS	By MS/MS	By matching	By matching	By matching	By MS/MS	By matching	By matching				2	1	2				2					3	3	2				1		1	8968.7	7774.5	4918	8138.5	6458.8	10776	8719.4	7892.5	5112.7	8142.6	6636.6	10294	10	9	9	10	10	8	0	0	0	0	0	0	0	0	0	0	0	0	0	0	0	0	0	0	0	0	0	0	0	0	0	0	0	0	0	0	0	0	0	0	0	0	0	0	0	0	0	0	0	0	0	0	0	0	0	0	0	0	0	0	0	0	0	0	0	0	0	0	0	0	0	0	0	0	0	0	0	0	0	0	0	0	0	0	0	0	0	0	0	0	0	0	0	0	0	0	0	0	0	0	0	0	0	0	0	0	0	0	0	0	0	0	0	0	11257000	0	0	0	1068600	571460	817120	0	0	0	3443200	0	0	0	0	1582800	1186500	536350	0	0	0	1938300	0	112360			5206	1074	5596	204688;204689;204690;204691;204692;204693;204694;204695;204696;204697;204698;204699;204700;204701;204702;204703;204704	158910;158911;158912;158913;158914;158915;158916;158917;158918;158919;158920	158920		11
5207	VSGLFFAIGHEPATK	TGDVSDLKVSGLFFAI	IGHEPATKFLDGQLEL	K	V	S	T	K	F	2	0	0	0	0	0	1	2	1	1	1	1	0	2	1	1	1	0	0	1	0	15	0	1572.83	AT2G17420;AT4G35460	AT2G17420	293	307	no	no	3	0.0037066	28.549	By matching	By matching	By matching	By MS/MS	By MS/MS	By matching	By matching	By matching	By matching	By matching	By matching	By matching	By matching	By matching	By matching	By matching	By matching	By matching	By matching	By matching	By matching	By matching	By matching	2			1	3													1						182.16	50.068	1180.8	723.86	813.16	742.03	174.83	60.692	1158.2	748.28	809.82	714.09	1	1	3	3	2	2	0	0	0	0	0	0	0	0	0	0	0	0	0	0	0	0	0	0	0	0	0	0	0	0	0	0	0	0	0	0	0	0	0	0	0	0	0	0	0	0	0	0	0	0	0	0	0	0	0	0	0	0	0	0	0	0	0	0	0	0	0	0	0	0	0	0	0	0	0	0	0	0	0	0	0	0	0	0	0	0	0	0	0	0	0	0	0	0	0	0	0	0	0	0	0	0	0	0	0	0	0	0	0	0	0	0	0	0	1471500	614410	0	0	116300	689420	0	0	0	0	0	0	0	0	0	0	0	0	51375	0	0	0	0	0			5207	295;815	5597	204705;204706;204707;204708;204709;204710;204711	158921;158922;158923	158922		3
5208	VSHNTQLFR	FKLQDTARVSHNTQLF	SHNTQLFRFSFDPSAE	R	V	S	F	R	F	0	1	1	0	0	1	0	0	1	0	1	0	0	1	0	1	1	0	0	1	0	9	0	1100.57	AT5G20080	AT5G20080	89	97	yes	yes	2;3	2.6493e-09	113.18	By MS/MS	By matching	By matching	By MS/MS	By MS/MS	By MS/MS	By MS/MS	By matching	By matching	By MS/MS	By matching	By matching	By matching	By matching	By MS/MS	By MS/MS	By MS/MS	By matching	By matching	By matching	By MS/MS	By matching	By matching	3			6	6	4	4			4		2	1		6	4	6	1	1	1	3			62868	45813	43144	66956	42788	69219	60937	47028	44142	66039	44003	66143	68	61	67	63	71	60	4499.5	2373.9	4269.7	1293.1	0	0	4342.4	2516	4223.1	1327.6	0	0	3	3	3	3	0	0	0	0	0	0	0	0	0	0	0	0	0	0	0	0	0	0	0	0	0	0	0	0	0	0	0	0	0	0	0	0	0	0	0	0	0	0	0	0	0	0	0	0	0	0	0	0	0	0	0	0	0	0	0	0	0	0	0	0	0	0	0	0	0	0	0	0	0	0	0	0	0	0	0	0	0	0	0	0	0	0	0	0	0	0	0	0	0	0	0	0	52279000	2461400	0	0	8622400	8080400	1899100	3661800	0	0	7861800	0	274630	106520	0	4976900	1810500	4002800	39913	10490	37957	8432300	0	0			5208	919	5598	204712;204713;204714;204715;204716;204717;204718;204719;204720;204721;204722;204723;204724;204725;204726;204727;204728;204729;204730;204731;204732;204733;204734;204735;204736;204737;204738;204739;204740;204741;204742;204743;204744;204745;204746;204747;204748;204749;204750;204751;204752;204753;204754;204755;204756;204757;204758;204759;204760;204761;204762;204763	158924;158925;158926;158927;158928;158929;158930;158931;158932;158933;158934;158935;158936;158937;158938;158939;158940;158941;158942;158943;158944;158945;158946;158947;158948;158949;158950;158951;158952;158953;158954;158955;158956;158957;158958;158959;158960;158961;158962;158963;158964;158965;158966;158967;158968;158969;158970;158971;158972;158973;158974;158975;158976;158977;158978;158979;158980;158981;158982;158983;158984;158985;158986;158987;158988;158989;158990;158991;158992;158993;158994;158995;158996;158997;158998;158999;159000;159001;159002;159003;159004;159005;159006;159007;159008;159009;159010;159011;159012	158929		89
5209	VSHNTQLFRFSFDPSAELGLHVASCLLTR	FKLQDTARVSHNTQLF	VASCLLTRAPLGYNAE	R	V	S	T	R	A	2	2	1	1	1	1	1	1	2	0	5	0	0	3	1	4	2	0	0	2	0	29	1	3244.65	AT5G20080	AT5G20080	89	117	yes	yes	6	1.4656e-08	41.366	By matching	By matching	By matching	By matching	By matching	By matching	By matching	By matching	By matching	By matching	By matching	By matching	By matching	By matching	By matching	By matching	By matching	By matching	By MS/MS	By matching	By matching	By matching	By matching																			2					0	0	4232.1	447.9	3238	148.8	0	0	4112.6	615.94	3099.7	186.25	0	0	2	2	2	2	0	0	0	0	0	0	0	0	0	0	0	0	0	0	0	0	0	0	0	0	0	0	0	0	0	0	0	0	0	0	0	0	0	0	0	0	0	0	0	0	0	0	0	0	0	0	0	0	0	0	0	0	0	0	0	0	0	0	0	0	0	0	0	0	0	0	0	0	0	0	0	0	0	0	0	0	0	0	0	0	0	0	0	0	0	0	0	0	0	0	0	0	0	0	0	0	0	0	0	0	0	0	0	0	0	0	0	0	3322600	0	0	0	0	0	0	0	0	0	0	0	0	0	0	0	0	0	0	3322600	0	0	0	0			5209	919	5599	204764;204765	159013;159014	159013		2
5210	VSIEAASTFGWGK	LPSDVSARVSIEAAST	ASTFGWGKIVGGKGKS	R	V	S	G	K	I	2	0	0	0	0	0	1	2	0	1	0	1	0	1	0	2	1	1	0	1	0	13	0	1351.68	AT3G60750	AT3G60750	687	699	yes	yes	2	0.0033337	43.03	By MS/MS	By matching	By matching	By MS/MS	By MS/MS	By matching	By matching	By MS/MS	By matching	By matching	By matching	By matching	By matching	By matching	By MS/MS	By MS/MS	By MS/MS	By MS/MS	By matching	By matching	By matching	By matching	By matching	2			4	4	4	2	2							2	4	4	2	2					6037.9	7802.2	9339.1	9230.8	2696	5352.8	5924	7839	9416.7	9135.2	2854	5105.5	14	14	16	16	10	9	2123.3	2753.4	2472.1	1799.3	13.647	0	2083.5	2751.3	2504.7	1771.3	37.305	0	2	2	2	2	1	0	0	0	0	0	0	0	0	0	0	0	0	0	0	0	0	0	0	0	0	0	0	0	0	0	0	0	0	0	0	0	0	0	0	0	0	0	0	0	0	0	0	0	0	0	0	0	0	0	0	0	0	0	0	0	0	0	0	0	0	0	0	0	0	0	0	0	0	0	0	0	0	0	0	0	0	0	0	0	0	0	0	0	0	0	0	0	0	0	0	0	18400000	3099800	0	0	1865400	2251400	974250	1621700	711400	0	0	0	0	0	0	2972200	1481100	1618600	1212300	592010	0	0	0	0			5210	648	5600	204766;204767;204768;204769;204770;204771;204772;204773;204774;204775;204776;204777;204778;204779;204780;204781;204782;204783;204784;204785;204786;204787;204788;204789;204790;204791;204792;204793;204794;204795;204796;204797	159015;159016;159017;159018;159019;159020;159021;159022;159023;159024;159025;159026;159027;159028;159029;159030;159031	159021		17
5211	VSLAGACGVGGYGSR	GGGGGFGRVSLAGACG	GVGGYGSRSLYNLGGS	R	V	S	S	R	S	2	1	0	0	1	0	0	5	0	0	1	0	0	0	0	2	0	0	1	2	0	15	0	1352.65	CON__P13647	CON__P13647	49	63	yes	yes	3	8.9427e-08	72.47	By matching	By MS/MS	By matching	By matching	By matching	By matching	By matching	By matching	By matching	By matching	By MS/MS	By matching	By matching	By matching	By MS/MS	By matching	By matching	By matching	By matching	By matching	By matching	By matching	By matching		2									4		2		4									157.93	16812	6277.7	14288	3478.5	9082	499.84	15999	6833.4	13970	3862.9	8648.4	2	3	7	7	5	4	0	0	0	0	0	0	0	0	0	0	0	0	0	0	0	0	0	0	0	0	803.21	1605.1	1780.1	1430.8	0	0	809.51	1616.3	1773.1	1379.9	0	0	1	1	1	1	0	0	0	0	0	0	0	0	0	0	0	0	0	0	0	0	0	0	0	0	0	0	0	0	0	0	0	0	0	0	0	0	0	0	0	0	0	0	0	0	0	0	0	0	0	0	0	0	0	0	0	0	0	0	0	0	0	0	0	0	0	0	0	0	0	0	0	0	0	0	0	0	7249200	0	260820	0	0	0	0	0	0	0	0	4847600	0	514770	0	1626000	0	0	0	0	0	0	0	0		+	5211	1117	5601	204798;204799;204800;204801;204802;204803;204804;204805;204806;204807;204808;204809	159032;159033;159034;159035;159036;159037;159038	159034		7
5212	VSLATDFMYNYFSR	YVQKISDKVSLATDFM	FMYNYFSRDVTASVGY	K	V	S	S	R	D	1	1	1	1	0	0	0	0	0	0	1	0	1	2	0	2	1	0	2	1	0	14	0	1712.79	AT3G20000	AT3G20000	233	246	yes	yes	2;3	4.3782e-09	90.707	By MS/MS	By matching	By matching	By MS/MS	By MS/MS	By MS/MS	By MS/MS	By matching	By matching	By MS/MS	By matching	By matching	By matching	By matching	By MS/MS	By MS/MS	By MS/MS	By matching	By matching	By matching	By MS/MS	By matching	By matching	4			7	6	7	2			3					7	8	8	2			3			9795.1	5905	4891.2	4146.4	5580.4	5901.1	9457.8	6116.8	4891.3	4133.6	5515.9	5663.3	19	20	13	18	16	17	1774.2	1288.8	1873.5	852.94	0	0	1719.6	1331.7	1865.3	854.92	0	0	2	2	2	2	0	0	0	0	0	0	0	0	0	0	0	0	0	0	0	0	0	0	0	0	0	0	0	0	0	0	0	0	0	0	0	0	0	0	0	0	0	0	0	0	0	0	0	0	0	0	0	0	0	0	0	0	0	0	0	0	0	0	0	0	0	0	0	0	0	0	0	0	0	0	0	0	0	0	0	0	0	0	0	0	0	0	0	0	0	0	0	0	0	0	0	0	31211000	2300300	0	0	3072900	2627200	2273900	1613500	0	0	3398800	0	0	0	0	3325800	2387100	3818200	593660	0	0	5799900	0	0			5212	532	5602	204810;204811;204812;204813;204814;204815;204816;204817;204818;204819;204820;204821;204822;204823;204824;204825;204826;204827;204828;204829;204830;204831;204832;204833;204834;204835;204836;204837;204838;204839;204840;204841;204842;204843;204844;204845;204846;204847;204848;204849;204850;204851;204852;204853;204854;204855;204856;204857;204858;204859;204860;204861;204862;204863;204864;204865;204866	159039;159040;159041;159042;159043;159044;159045;159046;159047;159048;159049;159050;159051;159052;159053;159054;159055;159056;159057;159058;159059;159060;159061;159062;159063;159064;159065	159055		27
5213	VSQESSVHNADVSCCQSR	HSVKINGKVSQESSVH	DVSCCQSRAAEPNGCC	K	V	S	S	R	A	1	1	1	1	2	2	1	0	1	0	0	0	0	0	0	5	0	0	0	3	0	18	0	1934.82	AT4G26620	AT4G26620	318	335	yes	yes	4;5	3.2258e-10	63.691	By MS/MS	By matching	By MS/MS	By matching	By matching	By matching	By matching	By matching	By matching	By MS/MS	By matching	By matching	By MS/MS	By MS/MS	By matching	By matching	By matching	By matching	By matching	By matching	By MS/MS	By matching	By matching	3		4	1	3		3			2			4	4		2	3				3		2	8621	26957	4456.7	9850.1	8825.3	30503	8790.5	26012	5338.2	9606.2	9446.8	29010	10	10	12	4	10	10	1215.4	4525.5	1695.7	4080.4	0	0	1254.5	4401.4	1845.3	3930	0	0	2	2	2	2	0	0	0	0	0	0	0	0	0	0	0	0	0	0	0	0	0	0	0	0	1227.6	4465.4	26.021	0	1346.4	5309.7	1264.9	4290	168.98	0	1442.4	5047.2	2	2	2	0	2	2	0	0	0	0	0	0	0	0	0	0	0	0	0	0	0	0	0	0	0	0	2281.4	5769.8	2091	5551.6	0	0	2306.8	5676.3	2280.4	5286.6	0	0	2	2	2	2	473.17	1954.2	78.428	0	660.21	2640.6	492.44	1875.2	139.06	0	708.4	2509.9	1	1	1	0	1	1	23415000	1491800	0	2520000	120600	634030	0	1676600	0	0	4785100	0	0	3043600	1326300	0	105060	418460	0	0	0	7033700	0	259950			5213	760	5603	204867;204868;204869;204870;204871;204872;204873;204874;204875;204876;204877;204878;204879;204880;204881;204882;204883;204884;204885;204886;204887;204888;204889;204890;204891;204892;204893;204894;204895;204896;204897;204898;204899;204900	159066;159067;159068;159069;159070;159071;159072;159073;159074;159075;159076;159077	159069		12
5214	VSSSEVLSLCR	________________	SEVLSLCRALLRAGRQ	M	V	S	C	R	A	0	1	0	0	1	0	1	0	0	0	2	0	0	0	0	4	0	0	0	2	0	11	0	1178.6	AT5G61220	AT5G61220	2	12	yes	yes	2;3	6.9582e-63	189.57	By MS/MS	By MS/MS	By MS/MS	By MS/MS	By MS/MS	By MS/MS	By MS/MS	By MS/MS	By MS/MS	By MS/MS	By MS/MS	By MS/MS	By MS/MS	By MS/MS	By MS/MS	By MS/MS	By MS/MS	By MS/MS	By matching	By MS/MS	By MS/MS	By MS/MS	By MS/MS	4	4	4	8	8	8	4	2	8	4	8	4	4	4	8	8	8	4	2	8	2	8	8	280500	111100	338500	147340	306040	117380	269930	120970	333880	156600	297790	115390	63	67	101	94	93	83	23182	12224	23892	4034.1	0	0	22373	12954	23547	4374.2	0	0	4	4	4	4	0	0	0	0	13150	5952.6	18594	1891.1	0	0	12886	6528.1	17902	2051.2	0	0	4	4	4	4	19473	3375.9	38.96	18.827	20186	6838.7	18648	4096	114.9	489.64	19441	6758.8	4	4	2	1	4	4	18602	7125.2	13215	4621.7	0	0	17896	7797.3	13074	4699.8	0	0	5	5	5	5	0	0	0	0	16239	7039.3	16672	6767.7	0	0	15882	7630.7	16239	6642.5	0	0	4	4	4	4	23169	8713.4	35.85	0	25021	8915.2	22286	9323.8	357.44	416.6	24107	8792.9	4	4	2	0	4	4	416590000	13819000	17170000	33709000	16403000	14106000	10588000	29813000	839900	21816000	54274000	18962000	13475000	43483000	31134000	8817600	7522000	12946000	1222000	350710	8922700	25811000	13106000	18302000			5214	1042	5604	204901;204902;204903;204904;204905;204906;204907;204908;204909;204910;204911;204912;204913;204914;204915;204916;204917;204918;204919;204920;204921;204922;204923;204924;204925;204926;204927;204928;204929;204930;204931;204932;204933;204934;204935;204936;204937;204938;204939;204940;204941;204942;204943;204944;204945;204946;204947;204948;204949;204950;204951;204952;204953;204954;204955;204956;204957;204958;204959;204960;204961;204962;204963;204964;204965;204966;204967;204968;204969;204970;204971;204972;204973;204974;204975;204976;204977;204978;204979;204980;204981;204982;204983;204984;204985;204986;204987;204988;204989;204990;204991;204992;204993;204994;204995;204996;204997;204998;204999;205000;205001;205002;205003;205004;205005;205006;205007;205008;205009;205010;205011;205012;205013;205014;205015;205016;205017;205018;205019;205020;205021;205022;205023;205024;205025;205026;205027;205028;205029;205030	159078;159079;159080;159081;159082;159083;159084;159085;159086;159087;159088;159089;159090;159091;159092;159093;159094;159095;159096;159097;159098;159099;159100;159101;159102;159103;159104;159105;159106;159107;159108;159109;159110;159111;159112;159113;159114;159115;159116;159117;159118;159119;159120;159121;159122;159123;159124;159125;159126;159127;159128;159129;159130;159131;159132;159133;159134;159135;159136;159137;159138;159139;159140;159141;159142;159143;159144;159145;159146;159147;159148;159149;159150;159151;159152;159153;159154;159155;159156;159157;159158;159159;159160;159161;159162;159163;159164;159165;159166;159167;159168;159169;159170;159171;159172;159173;159174;159175;159176;159177;159178;159179;159180;159181;159182;159183;159184;159185;159186;159187;159188;159189;159190;159191;159192;159193;159194;159195;159196;159197	159135		120
5215	VSSVEVDLPAMLAQK	SFANHGIKVSSVEVDL	LPAMLAQKDNAVKNLT	K	V	S	Q	K	D	2	0	0	1	0	1	1	0	0	0	2	1	1	0	1	2	0	0	0	3	0	15	0	1585.84	AT3G17240;AT1G48030	AT1G48030	114	128	no	no	2;3	4.8244e-18	140.82	By MS/MS	By matching	By matching	By MS/MS	By MS/MS	By MS/MS	By MS/MS	By MS/MS	By matching	By MS/MS	By matching	By matching	By matching	By matching	By MS/MS	By MS/MS	By MS/MS	By MS/MS	By MS/MS	By matching	By MS/MS	By matching	By matching	4			8	8	8	3	4		4	8	2	2		8	8	8	4	4	1	4	5	7	25479	16040	19637	17415	14835	13681	24642	16603	19684	17310	14726	13153	55	51	53	55	51	47	1993.5	1853.3	1921	1147.6	0	0	1940.7	1880.1	1933.4	1137	0	0	4	4	4	4	0	0	0	0	0	0	0	0	0	0	0	0	0	0	0	0	0	0	0	0	0	0	0	0	0	0	0	0	0	0	0	0	0	0	0	0	0	0	0	0	0	0	0	0	0	0	0	0	0	0	0	0	0	0	0	0	0	0	0	0	0	0	0	0	0	0	0	0	0	0	0	0	0	0	0	0	0	0	0	0	0	0	0	0	0	0	0	0	0	0	0	0	260080000	24477000	0	0	13313000	25765000	11598000	19534000	2654200	0	52933000	976020	575160	390590	0	15492000	13738000	16326000	4576600	2280100	79330	54099000	386540	887660			5215	141;520	5605	205031;205032;205033;205034;205035;205036;205037;205038;205039;205040;205041;205042;205043;205044;205045;205046;205047;205048;205049;205050;205051;205052;205053;205054;205055;205056;205057;205058;205059;205060;205061;205062;205063;205064;205065;205066;205067;205068;205069;205070;205071;205072;205073;205074;205075;205076;205077;205078;205079;205080;205081;205082;205083;205084;205085;205086;205087;205088;205089;205090;205091;205092;205093;205094;205095;205096;205097;205098;205099;205100;205101;205102;205103;205104;205105;205106;205107;205108;205109;205110;205111;205112;205113;205114;205115;205116;205117;205118;205119;205120;205121;205122;205123;205124;205125;205126;205127;205128;205129;205130	159198;159199;159200;159201;159202;159203;159204;159205;159206;159207;159208;159209;159210;159211;159212;159213;159214;159215;159216;159217;159218;159219;159220;159221;159222;159223;159224;159225;159226;159227;159228;159229;159230;159231;159232;159233;159234;159235;159236;159237;159238;159239;159240;159241;159242;159243;159244;159245;159246;159247;159248;159249;159250;159251;159252;159253;159254;159255;159256;159257;159258;159259;159260;159261;159262;159263;159264;159265;159266;159267;159268;159269;159270;159271;159272;159273;159274	159266		77
5216	VSSVEVDLPAMLAQKDNAVK	SFANHGIKVSSVEVDL	AQKDNAVKNLTRGIEG	K	V	S	V	K	N	3	0	1	2	0	1	1	0	0	0	2	2	1	0	1	2	0	0	0	4	0	20	1	2113.11	AT1G48030	AT1G48030	114	133	yes	yes	3	3.1325e-19	78.674	By matching	By matching	By matching	By matching	By MS/MS	By matching	By matching	By matching	By matching	By matching	By matching	By matching	By matching	By matching	By matching	By matching	By matching	By matching	By matching	By matching	By matching	By matching	By matching					4	3													2					45.876	37.474	2210.4	1239.6	1392.1	1816.7	43.765	44.294	2164	1291.6	1407.2	1739.9	1	1	3	3	3	3	0	0	0	0	0	0	0	0	0	0	0	0	0	0	0	0	0	0	0	0	0	0	0	0	0	0	0	0	0	0	0	0	0	0	0	0	0	0	0	0	0	0	0	0	0	0	0	0	0	0	0	0	0	0	0	0	0	0	0	0	0	0	0	0	0	0	0	0	0	0	0	0	0	0	0	0	0	0	0	0	0	0	0	0	0	0	0	0	0	0	0	0	0	0	0	0	0	0	0	0	0	0	0	0	0	0	0	0	8290900	0	0	0	0	7501300	475160	0	0	0	0	0	0	0	0	0	0	0	0	314440	0	0	0	0			5216	141	5606	205131;205132;205133;205134;205135;205136;205137;205138;205139	159275;159276;159277	159275		3
5217	VSSVEVDLPAMLAQKDTAVK	VFANHGVKVSSVEVDL	AQKDTAVKNLTRGVEG	K	V	S	V	K	N	3	0	0	2	0	1	1	0	0	0	2	2	1	0	1	2	1	0	0	4	0	20	1	2100.11	AT3G17240	AT3G17240	114	133	yes	yes	3	2.0736e-10	63.302	By matching	By matching	By matching	By matching	By MS/MS	By matching	By matching	By matching	By matching	By matching	By matching	By matching	By matching	By matching	By matching	By matching	By matching	By matching	By matching	By matching	By matching	By matching	By matching					4	1													1					63.13	79.932	1598.8	1318.1	1006	1690.7	60.226	81.804	1573.6	1340.4	1037.1	1615.2	1	1	5	5	5	5	0	0	0	0	0	0	0	0	0	0	0	0	0	0	0	0	0	0	0	0	0	0	0	0	0	0	0	0	0	0	0	0	0	0	0	0	0	0	0	0	0	0	0	0	0	0	0	0	0	0	0	0	0	0	0	0	0	0	0	0	0	0	0	0	0	0	0	0	0	0	0	0	0	0	0	0	0	0	0	0	0	0	0	0	0	0	0	0	0	0	0	0	0	0	0	0	0	0	0	0	0	0	0	0	0	0	0	0	5903500	0	0	0	0	5651300	86888	0	0	0	0	0	0	0	0	0	0	0	0	165300	0	0	0	0			5217	520	5607	205140;205141;205142;205143;205144;205145	159278;159279;159280;159281;159282	159278		5
5218	VSTDSSLLTTLTFDEPAPGLK	NNFTADVKVSTDSSLL	DEPAPGLKVIVQAKLP	K	V	S	L	K	V	1	0	0	2	0	0	1	1	0	0	4	1	0	1	2	3	4	0	0	1	0	21	0	2191.13	AT5G15090	AT5G15090	71	91	yes	yes	3	0.00014508	31.917	By MS/MS	By matching	By matching	By MS/MS	By MS/MS	By MS/MS	By MS/MS	By MS/MS	By matching	By matching	By matching	By matching	By matching	By matching	By MS/MS	By MS/MS	By MS/MS	By MS/MS	By MS/MS	By matching	By matching	By matching	By matching	2		2	4	4	3	1	2				1			3	3	4	2	2					5266.6	7896.8	12394	11700	8454.4	5826	5190.2	7905.5	12451	11742	8404.6	5634.5	13	11	15	15	10	11	1039	1885.1	1984.4	729.72	0	0	1030.8	1863.3	1989.1	739.81	0	0	1	1	1	1	0	0	0	0	0	0	0	0	0	0	0	0	0	0	0	0	0	0	0	0	0	0	0	0	0	0	0	0	0	0	0	0	0	0	0	0	0	0	0	0	0	0	0	0	0	0	0	0	0	0	0	0	0	0	0	0	0	0	0	0	0	0	0	0	0	0	0	0	0	0	0	0	0	0	0	0	0	0	0	0	0	0	0	0	0	0	0	0	0	0	0	0	99582000	15900000	0	876160	14229000	13872000	5424400	5503800	4023400	0	0	0	293770	0	0	10379000	10521000	11953000	4649600	1957500	0	0	0	0			5218	895	5608	205146;205147;205148;205149;205150;205151;205152;205153;205154;205155;205156;205157;205158;205159;205160;205161;205162;205163;205164;205165;205166;205167;205168;205169;205170;205171;205172;205173;205174;205175;205176;205177;205178	159283;159284;159285;159286;159287;159288;159289;159290;159291;159292;159293;159294;159295;159296;159297;159298	159298		16
5219	VSTFGESHGGGVGCIIDGCPPR	SSYGTHFRVSTFGESH	IIDGCPPRIPLTESDL	R	V	S	P	R	I	0	1	0	1	2	0	1	6	1	2	0	0	0	1	2	2	1	0	0	2	0	22	0	2143.98	AT1G48850	AT1G48850	61	82	yes	yes	4	3.9971e-05	35.992	By matching	By matching	By matching	By matching	By matching	By matching	By matching	By matching	By matching	By matching	By matching	By matching	By MS/MS	By matching	By matching	By matching	By matching	By matching	By matching	By matching	By MS/MS	By matching	By matching	1		1										2	2							1			2874.1	619.26	6146.3	1228.3	9542.7	2059.2	2754.9	718.98	5989.4	1576.4	9181.1	2083.6	1	1	2	2	3	3	0	0	0	0	0	0	0	0	0	0	0	0	0	0	0	0	0	0	0	0	0	0	0	0	0	0	0	0	0	0	0	0	0	0	0	0	0	0	0	0	0	0	0	0	0	0	0	0	0	0	0	0	0	0	0	0	0	0	0	0	0	0	0	0	0	0	0	0	0	0	0	0	0	0	6146.3	1228.3	6573.5	1263.1	0	0	5989.4	1511.6	6328.2	1288.1	0	0	2	2	2	2	0	0	0	0	0	0	0	0	0	0	0	0	0	0	0	0	0	0	7643100	934800	0	761530	0	0	0	0	0	0	0	0	0	1874500	1392100	0	0	0	0	0	0	2680200	0	0			5219	146	5609	205179;205180;205181;205182;205183;205184;205185	159299;159300;159301	159299		3
5220	VSVNDIVIK	LQENHGVKVSVNDIVI	SVNDIVIKAVAVALRN	K	V	S	I	K	A	0	0	1	1	0	0	0	0	0	2	0	1	0	0	0	1	0	0	0	3	0	9	0	985.581	AT3G52200	AT3G52200	459	467	yes	yes	2	0.0086464	66.056	By MS/MS	By matching	By matching	By MS/MS	By matching	By matching	By MS/MS	By matching	By matching	By matching	By matching	By matching	By matching	By matching	By matching	By matching	By MS/MS	By matching	By matching	By matching	By MS/MS	By matching	By matching	2			2			2			1							1				2			8765.6	6471.6	6263.6	3833.2	2180.1	1907.7	8498.2	6641.7	6297.5	3813.7	2135.6	1837.1	9	9	7	7	3	3	2251.1	2753.1	2231.6	1763.7	0	0	2205.4	2754	2271.5	1731.7	0	0	2	2	2	2	0	0	0	0	0	0	0	0	0	0	0	0	0	0	0	0	0	0	0	0	0	0	0	0	0	0	0	0	0	0	0	0	0	0	0	0	0	0	0	0	0	0	0	0	0	0	0	0	0	0	0	0	0	0	0	0	0	0	0	0	0	0	0	0	0	0	0	0	0	0	0	0	0	0	0	0	0	0	0	0	0	0	0	0	0	0	0	0	0	0	0	0	15361000	2700500	0	0	1510900	0	0	2242900	0	0	2427900	0	0	0	0	0	0	770170	0	0	0	5708200	0	0			5220	607	5610	205186;205187;205188;205189;205190;205191;205192;205193;205194;205195	159302;159303;159304;159305;159306;159307;159308;159309;159310	159309		9
5221	VTAGDYDCPR	LPRYVVNRVTAGDYDC	AGDYDCPRKVMNFLTD	R	V	T	P	R	K	1	1	0	2	1	0	0	1	0	0	0	0	0	0	1	0	1	0	1	1	0	10	0	1095.47	AT2G37020	AT2G37020	234	243	yes	yes	3	0.00020879	95.483	By matching	By matching	By MS/MS	By MS/MS	By MS/MS	By MS/MS	By matching	By matching	By MS/MS	By matching	By MS/MS	By MS/MS	By MS/MS	By MS/MS	By MS/MS	By matching	By MS/MS	By matching	By matching	By MS/MS	By matching	By MS/MS	By MS/MS	2	2	2	2	5	5	2		8	1	5	2	2	2	4	5	5	2		5	2	7	7	35331	27249	103230	43919	82873	24426	34276	28210	101550	46412	80536	24234	14	14	25	22	21	18	0	0	0	0	0	0	0	0	0	0	0	0	0	0	0	0	0	0	0	0	0	0	0	0	0	0	0	0	0	0	0	0	0	0	0	0	7766.5	1105.7	0	0	8801.4	2134.9	7432.5	1403.8	0	107.3	8448	2145	1	1	0	0	1	1	7665.9	4025.1	7459.4	3639.5	0	0	7397.8	4283.2	7396.2	3636.2	0	0	2	2	2	2	0	0	74.335	0	19108	6194.5	17707	6377.1	69.758	158.75	18643	6913.5	17196	6287	1	0	2	2	2	2	5226.7	1722.5	0	0	5821.1	1506.4	5022.4	1872.4	56.11	108.13	5591	1508.1	1	1	0	0	1	1	37751000	2205600	435790	2328300	335820	358590	1059400	2644700	0	3230600	2883100	2785800	994660	1749700	1260000	909480	627020	1414800	72395	0	1408300	4980600	2519200	3547000			5221	375	5611	205196;205197;205198;205199;205200;205201;205202;205203;205204;205205;205206;205207;205208;205209;205210;205211;205212;205213;205214;205215;205216;205217;205218;205219;205220;205221;205222;205223;205224;205225;205226;205227;205228;205229;205230;205231;205232;205233;205234;205235;205236;205237;205238;205239;205240;205241;205242;205243;205244;205245;205246;205247;205248;205249;205250;205251;205252;205253;205254;205255;205256;205257;205258;205259;205260;205261;205262;205263;205264;205265;205266;205267;205268;205269;205270;205271;205272	159311;159312;159313;159314;159315;159316;159317;159318;159319;159320;159321;159322;159323;159324;159325;159326;159327;159328;159329;159330;159331;159332;159333;159334;159335;159336;159337;159338;159339	159320		29
5222	VTATCIR	IWNDTEVKVTATCIRV	KVTATCIRVPVMRAHA	K	V	T	I	R	V	1	1	0	0	1	0	0	0	0	1	0	0	0	0	0	0	2	0	0	1	0	7	0	762.406	AT1G14810	AT1G14810	270	276	yes	yes	3	0.011007	64.236	By matching	By matching	By matching	By matching	By matching	By matching	By matching	By matching	By matching	By matching	By matching	By matching	By matching	By matching	By matching	By matching	By matching	By matching	By matching	By matching	By matching	By matching	By MS/MS		2	2			1			4		4	2	2	2				1		3		4	4	0	0	10461	11723	6301.1	440.07	0	101.01	10324	11602	6264.4	504.96	0	0	1	1	1	1	0	0	0	0	0	0	0	0	0	0	0	0	0	0	0	0	0	0	0	0	0	0	0	0	0	0	0	0	0	0	0	0	0	0	0	0	0	0	0	0	0	0	0	0	0	0	0	0	0	0	0	0	0	0	0	0	0	0	0	0	0	0	0	0	0	0	0	0	0	0	0	0	0	0	0	0	0	0	0	0	0	0	0	0	0	0	0	0	0	0	0	0	0	0	0	0	0	0	0	0	0	0	0	0	0	0	0	0	11054000	0	293780	1766500	0	0	130170	0	0	665910	0	1446400	747030	1403200	720340	0	0	0	28170	0	583690	0	1449000	1820300			5222	60	5612	205273;205274;205275;205276;205277;205278;205279;205280;205281;205282;205283;205284;205285;205286;205287;205288;205289;205290;205291;205292;205293;205294;205295;205296;205297;205298;205299;205300;205301;205302;205303	159340	159340		1
5223	VTCGSEPDADLGPVISK	VERAKALKVTCGSEPD	DLGPVISKQAKERICR	K	V	T	S	K	Q	1	0	0	2	1	0	1	2	0	1	1	1	0	0	2	2	1	0	0	2	0	17	0	1686.81	AT2G14170	AT2G14170	419	435	yes	yes	2;3	6.7611e-12	75.911	By MS/MS	By MS/MS	By MS/MS	By MS/MS	By MS/MS	By MS/MS	By MS/MS	By matching	By MS/MS	By MS/MS	By MS/MS	By MS/MS	By MS/MS	By MS/MS	By MS/MS	By MS/MS	By MS/MS	By MS/MS	By matching	By MS/MS	By MS/MS	By MS/MS	By MS/MS	2	2	3	4	4	4	2	2	4	3	4	2	3	2	4	4	4	2	2	4	2	4	4	75944	29300	96432	39196	99288	29707	73066	31662	94829	41388	96114	29383	63	57	81	74	77	64	5898.3	1618.6	6164.1	502.25	0	0	5660.9	1878.1	6018.9	587.45	0	0	4	4	4	3	0	0	0	0	4342.3	1695.8	5796	692.85	0	0	4249.3	1889	5579.9	737.27	0	0	4	4	4	4	6759.6	822.9	0	19.782	6855.2	1942.1	6466	1091.2	0	97.29	6591.7	1935.2	4	4	0	1	4	4	2910.7	1166.2	3039.1	1179.3	0	0	2801.3	1283.5	2993.8	1191.9	0	0	2	2	2	2	0	0	0	0	7019.2	2632.3	6940.4	2299	0	0	6857.5	2892.2	6738.4	2274.4	0	0	4	4	4	4	5867.8	2325.8	0	0	6440	1915.5	5646.7	2474.8	0	0	6194.8	1904.2	4	4	0	0	4	4	279520000	12795000	6698200	19038000	14642000	10447000	8592700	19091000	351970	9730900	29141000	17086000	4075800	17420000	9623900	12718000	8697300	12196000	724770	177160	4038300	34716000	10288000	17229000			5223	286	5613	205304;205305;205306;205307;205308;205309;205310;205311;205312;205313;205314;205315;205316;205317;205318;205319;205320;205321;205322;205323;205324;205325;205326;205327;205328;205329;205330;205331;205332;205333;205334;205335;205336;205337;205338;205339;205340;205341;205342;205343;205344;205345;205346;205347;205348;205349;205350;205351;205352;205353;205354;205355;205356;205357;205358;205359;205360;205361;205362;205363;205364;205365;205366;205367;205368;205369;205370;205371;205372;205373;205374	159341;159342;159343;159344;159345;159346;159347;159348;159349;159350;159351;159352;159353;159354;159355;159356;159357;159358;159359;159360;159361;159362;159363;159364;159365;159366;159367;159368;159369;159370;159371;159372;159373;159374;159375;159376;159377;159378;159379;159380;159381;159382;159383;159384;159385;159386;159387;159388;159389;159390;159391;159392;159393;159394;159395;159396;159397;159398;159399;159400;159401;159402;159403;159404;159405;159406;159407;159408;159409;159410;159411;159412;159413;159414;159415;159416;159417;159418;159419;159420;159421;159422;159423;159424;159425;159426;159427;159428;159429;159430;159431;159432;159433;159434;159435;159436;159437;159438;159439;159440;159441;159442;159443;159444;159445;159446;159447;159448;159449;159450	159353		110
5224	VTCSDATAIFDVAAK	LPFFDTVKVTCSDATA	AIFDVAAKKEINLRLV	K	V	T	A	K	K	4	0	0	2	1	0	0	0	0	1	0	1	0	1	0	1	2	0	0	2	0	15	0	1510.73	AT2G26080	AT2G26080	467	481	yes	yes	2;3	1.5324e-09	89.992	By MS/MS	By MS/MS	By MS/MS	By MS/MS	By MS/MS	By MS/MS	By MS/MS	By MS/MS	By MS/MS	By MS/MS	By MS/MS	By MS/MS	By MS/MS	By MS/MS	By MS/MS	By MS/MS	By MS/MS	By MS/MS	By MS/MS	By MS/MS	By MS/MS	By MS/MS	By MS/MS	4	4	4	8	8	8	4	4	8	4	8	4	4	4	8	8	8	4	2	8	4	8	8	177820	49690	224870	59076	218860	40893	170680	56704	220240	65879	210800	41573	82	78	105	98	103	84	15795	2873.3	13149	1082.6	0	0	15129	3604.9	12822	1322.1	0	0	6	6	6	6	0	0	0	0	7149.2	1559.1	9167.2	745.22	0	0	6974.9	1918.7	8791.4	834.07	0	0	4	4	4	4	13779	627.37	0	0	9801.6	1621.4	13158	1228.6	0	0	9389.6	1672.7	4	4	0	0	4	4	8073.3	1301.8	6286.7	1147.9	0	0	7729.2	1684.9	6138	1233.4	0	0	4	4	4	4	0	0	0	0	9556.4	1957.3	9776.7	2285.8	0	0	9311.4	2386.2	9426.9	2301.6	0	0	4	4	4	4	11953	2690.9	9.1713	0	9480.6	1883.7	11460	3100.9	47.869	0	9091.5	1916.6	4	4	1	0	4	4	1100200000	45342000	29816000	55483000	56784000	49890000	33340000	63402000	4849800	31139000	129830000	62532000	18375000	49910000	34860000	51255000	39029000	54123000	7166200	2820000	11325000	173040000	39950000	55925000			5224	324	5614	205375;205376;205377;205378;205379;205380;205381;205382;205383;205384;205385;205386;205387;205388;205389;205390;205391;205392;205393;205394;205395;205396;205397;205398;205399;205400;205401;205402;205403;205404;205405;205406;205407;205408;205409;205410;205411;205412;205413;205414;205415;205416;205417;205418;205419;205420;205421;205422;205423;205424;205425;205426;205427;205428;205429;205430;205431;205432;205433;205434;205435;205436;205437;205438;205439;205440;205441;205442;205443;205444;205445;205446;205447;205448;205449;205450;205451;205452;205453;205454;205455;205456;205457;205458;205459;205460;205461;205462;205463;205464;205465;205466;205467;205468;205469;205470;205471;205472;205473;205474;205475;205476;205477;205478;205479;205480;205481;205482;205483;205484;205485;205486;205487;205488;205489;205490;205491;205492;205493;205494;205495;205496;205497;205498;205499;205500;205501;205502;205503;205504;205505;205506;205507;205508	159451;159452;159453;159454;159455;159456;159457;159458;159459;159460;159461;159462;159463;159464;159465;159466;159467;159468;159469;159470;159471;159472;159473;159474;159475;159476;159477;159478;159479;159480;159481;159482;159483;159484;159485;159486;159487;159488;159489;159490;159491;159492;159493;159494;159495;159496;159497;159498;159499;159500;159501;159502;159503;159504;159505;159506;159507;159508;159509;159510;159511;159512;159513;159514;159515;159516;159517;159518;159519;159520;159521;159522;159523;159524;159525;159526;159527;159528;159529;159530;159531;159532;159533;159534;159535;159536;159537;159538;159539;159540;159541;159542;159543;159544;159545;159546;159547;159548;159549;159550;159551;159552;159553;159554;159555;159556;159557;159558;159559;159560;159561;159562;159563;159564;159565;159566;159567;159568;159569;159570;159571;159572;159573;159574;159575;159576;159577;159578;159579;159580;159581;159582;159583;159584;159585;159586;159587;159588;159589;159590;159591	159552		141
5225	VTCSDATAIFDVAAKK	LPFFDTVKVTCSDATA	IFDVAAKKEINLRLVD	K	V	T	K	K	E	4	0	0	2	1	0	0	0	0	1	0	2	0	1	0	1	2	0	0	2	0	16	1	1638.83	AT2G26080	AT2G26080	467	482	yes	yes	4	0.0054259	22.63	By matching	By matching	By matching	By matching	By MS/MS	By matching	By matching	By matching	By matching	By matching	By matching	By matching	By matching	By matching	By matching	By matching	By matching	By matching	By matching	By matching	By matching	By matching	By matching					4																			182.44	0	941.12	313.72	716.11	611.08	174.05	0	917.95	347.48	707.37	588.72	1	0	1	1	1	1	0	0	0	0	0	0	0	0	0	0	0	0	0	0	0	0	0	0	0	0	0	0	0	0	0	0	0	0	0	0	0	0	0	0	0	0	0	0	0	0	0	0	0	0	0	0	0	0	0	0	0	0	0	0	0	0	0	0	0	0	0	0	0	0	0	0	0	0	0	0	0	0	0	0	0	0	0	0	0	0	0	0	0	0	0	0	0	0	0	0	0	0	0	0	0	0	0	0	0	0	0	0	0	0	0	0	0	0	1278100	0	0	0	0	1278100	0	0	0	0	0	0	0	0	0	0	0	0	0	0	0	0	0	0			5225	324	5615	205509;205510;205511;205512	159592	159592		1
5226	VTCSDATAIFDVAAKKEINLR	LPFFDTVKVTCSDATA	AKKEINLRLVDSNTIT	K	V	T	L	R	L	4	1	1	2	1	0	1	0	0	2	1	2	0	1	0	1	2	0	0	2	0	21	2	2264.18	AT2G26080	AT2G26080	467	487	yes	yes	5	4.2135e-08	58.082	By matching	By matching	By matching	By matching	By MS/MS	By matching	By matching	By matching	By matching	By matching	By matching	By matching	By matching	By matching	By matching	By matching	By matching	By matching	By matching	By matching	By matching	By matching	By matching					4																			78.813	54.806	5147.2	1993.3	3802.2	3239	75.187	64.806	5026.2	2160.7	3762.5	3120.6	1	1	7	7	7	7	0	0	0	0	0	0	0	0	0	0	0	0	0	0	0	0	0	0	0	0	0	0	0	0	0	0	0	0	0	0	0	0	0	0	0	0	0	0	0	0	0	0	0	0	0	0	0	0	0	0	0	0	0	0	0	0	0	0	0	0	0	0	0	0	0	0	0	0	0	0	0	0	0	0	0	0	0	0	0	0	0	0	0	0	0	0	0	0	0	0	0	0	0	0	0	0	0	0	0	0	0	0	0	0	0	0	0	0	2683600	0	0	0	0	2683600	0	0	0	0	0	0	0	0	0	0	0	0	0	0	0	0	0	0			5226	324	5616	205513;205514;205515;205516	159593;159594;159595;159596;159597;159598;159599	159595		7
5227	VTCTLPR	QVKYGLNRVTCTLPRL	RVTCTLPRLYQLAQGG	R	V	T	P	R	L	0	1	0	0	1	0	0	0	0	0	1	0	0	0	1	0	2	0	0	1	0	7	0	788.421	AT2G47510	AT2G47510	243	249	yes	yes	2;3	1.7202e-34	118.69	By matching	By matching	By matching	By MS/MS	By MS/MS	By MS/MS	By matching	By MS/MS	By MS/MS	By matching	By MS/MS	By matching	By matching	By matching	By MS/MS	By MS/MS	By MS/MS	By MS/MS	By matching	By MS/MS	By matching	By MS/MS	By MS/MS			1	3	2	7		2	2		1				1	6	1	4	2	7		2	3	63149	26741	101000	71520	128270	43407	60805	29017	100040	74037	124990	42901	16	16	26	25	29	26	0	0	0	0	0	0	0	0	0	0	0	0	0	0	0	0	0	0	0	0	0	0	0	0	0	0	0	0	0	0	0	0	0	0	0	0	0	0	0	0	0	0	0	0	0	0	0	0	0	0	0	0	0	0	0	0	0	0	0	0	0	0	0	0	0	0	0	0	0	0	0	0	0	0	0	0	0	0	0	0	0	0	0	0	0	0	0	0	0	0	0	0	0	0	0	0	0	0	0	0	0	0	0	0	0	0	0	0	103270000	0	0	133070	10923000	10593000	16649000	0	493790	3821300	0	0	0	0	0	3777200	16696000	3119900	1090400	229630	23006000	0	7093900	5641000			5227	434	5617	205517;205518;205519;205520;205521;205522;205523;205524;205525;205526;205527;205528;205529;205530;205531;205532;205533;205534;205535;205536;205537;205538;205539;205540;205541;205542;205543;205544;205545;205546;205547;205548;205549;205550;205551;205552;205553;205554;205555;205556;205557;205558;205559;205560	159600;159601;159602;159603;159604;159605;159606;159607;159608;159609;159610;159611;159612;159613;159614;159615;159616;159617;159618;159619;159620;159621;159622;159623;159624;159625;159626;159627;159628;159629;159630;159631;159632	159623		33
5228	VTDALNATK	EVGEKKDRVTDALNAT	TDALNATKAAVEEGIL	R	V	T	T	K	A	2	0	1	1	0	0	0	0	0	0	1	1	0	0	0	0	2	0	0	1	0	9	0	931.497	AT2G33210;AT3G23990	AT3G23990	426	434	no	no	2	0.00060247	99.815	By MS/MS	By matching	By matching	By MS/MS	By MS/MS	By MS/MS	By MS/MS	By matching	By matching	By MS/MS	By matching	By matching	By matching	By matching	By MS/MS	By MS/MS	By MS/MS	By matching	By matching	By matching	By matching	By matching	By matching	2		2	4	4	4	2		2	2	4	2	2	1	4	4	4			3		3	4	5368.5	27514	5168.6	32639	3373.9	30669	5687.6	26681	6349.7	31571	4785	29084	18	23	20	22	22	16	1018	3917.4	1504.8	3430.6	84.414	0	1053.4	3808	1631.8	3308.4	116.68	0	2	2	2	2	1	0	0	0	0	0	0	0	0	0	0	0	0	0	0	0	0	0	0	0	0	0	0	0	0	0	0	0	0	0	0	0	0	0	0	0	0	0	0	0	0	0	0	0	0	0	0	0	0	0	0	0	0	0	0	0	0	0	0	0	0	0	0	0	0	0	0	0	0	0	0	0	0	0	0	0	0	0	0	0	0	0	0	0	0	0	0	0	0	0	0	0	32902000	728380	0	411850	2930000	2998500	1542400	5335500	0	140090	8073900	540120	365420	286580	128870	2413500	3817000	2122400	0	0	228160	0	320190	518510			5228	548;357	5618	205561;205562;205563;205564;205565;205566;205567;205568;205569;205570;205571;205572;205573;205574;205575;205576;205577;205578;205579;205580;205581;205582;205583;205584;205585;205586;205587;205588;205589;205590;205591;205592;205593;205594;205595;205596;205597;205598;205599;205600;205601;205602;205603;205604;205605;205606;205607;205608;205609;205610;205611;205612;205613	159633;159634;159635;159636;159637;159638;159639;159640;159641;159642;159643;159644;159645;159646;159647;159648;159649;159650;159651;159652;159653;159654;159655	159651		23
5229	VTDALNATR	EVGERKDRVTDALNAT	TDALNATRAAVEEGII	R	V	T	T	R	A	2	1	1	1	0	0	0	0	0	0	1	0	0	0	0	0	2	0	0	1	0	9	0	959.504	AT3G13860	AT3G13860	426	434	yes	yes	2	0.001053	88.392	By matching	By matching	By matching	By matching	By matching	By matching	By matching	By matching	By matching	By MS/MS	By matching	By matching	By matching	By matching	By matching	By MS/MS	By matching	By matching	By matching	By matching	By matching	By matching	By matching					1	1				2				2	1	4					2			2329.7	2304.4	447.08	4359.6	3813.7	5112.4	2271	2290.7	566.2	4242	3879.4	4894.8	2	1	4	5	6	6	0	0	0	0	0	0	0	0	0	0	0	0	0	0	0	0	0	0	0	0	0	0	0	0	0	0	0	0	0	0	0	0	0	0	0	0	0	0	0	0	0	0	0	0	0	0	0	0	0	0	0	0	0	0	0	0	0	0	0	0	0	0	0	0	0	0	0	0	0	0	0	0	0	0	0	0	0	0	0	0	0	0	0	0	0	0	0	0	0	0	0	0	0	0	0	0	0	0	0	0	0	0	0	0	0	0	0	0	3301800	0	0	0	0	143870	91631	0	0	0	1023600	0	0	0	532800	236880	625710	0	0	0	0	647250	0	0			5229	498	5619	205614;205615;205616;205617;205618;205619;205620;205621;205622;205623;205624;205625;205626	159656;159657;159658;159659;159660;159661	159656		6
5230	VTDEHIYLVVNAGCR	IDDSVITKVTDEHIYL	LVVNAGCRDKDLAHIE	K	V	T	C	R	D	1	1	1	1	1	0	1	1	1	1	1	0	0	0	0	0	1	0	1	3	0	15	0	1687.84	AT1G11860	AT1G11860	138	152	yes	yes	2;3;4;5	3.7544e-184	218.6	By MS/MS	By MS/MS	By MS/MS	By MS/MS	By MS/MS	By MS/MS	By MS/MS	By MS/MS	By MS/MS	By MS/MS	By MS/MS	By MS/MS	By MS/MS	By MS/MS	By MS/MS	By MS/MS	By MS/MS	By MS/MS	By MS/MS	By MS/MS	By MS/MS	By MS/MS	By MS/MS	20	45	44	27	24	35	29	20	81	39	63	38	45	48	38	34	22	21	24	63	27	76	64	1212700	317510	1855100	501420	1881500	323670	1163600	366960	1815700	565780	1812100	330520	550	536	917	869	859	670	78025	17629	65362	6041.8	0	0	74806	21075	63848	7151.2	0	0	24	24	24	22	0	0	93.51	0	139370	38867	163440	10990	89.208	50.514	136040	44943	156910	12510	1	0	63	61	63	48	92666	10490	261.42	143.65	102620	23800	88623	14167	447.52	1809.6	98496	23962	34	31	4	6	34	32	87598	18599	67773	15665	0	0	83959	22496	66364	16419	0	0	39	38	39	38	0	0	327.31	0	130050	29189	123090	27131	312.26	0	126720	34466	118730	27374	4	0	56	52	56	50	93402	20382	242.25	21.791	94933	20348	89533	23603	435.99	782.97	91074	20599	37	36	5	1	37	37	12414000000	622050000	335610000	499010000	479280000	505630000	361430000	1081700000	179980000	161140000	1667300000	477250000	256540000	1280900000	339620000	607110000	260010000	684860000	208170000	155540000	58499000	1493900000	221230000	477480000			5230	48	5620	205627;205628;205629;205630;205631;205632;205633;205634;205635;205636;205637;205638;205639;205640;205641;205642;205643;205644;205645;205646;205647;205648;205649;205650;205651;205652;205653;205654;205655;205656;205657;205658;205659;205660;205661;205662;205663;205664;205665;205666;205667;205668;205669;205670;205671;205672;205673;205674;205675;205676;205677;205678;205679;205680;205681;205682;205683;205684;205685;205686;205687;205688;205689;205690;205691;205692;205693;205694;205695;205696;205697;205698;205699;205700;205701;205702;205703;205704;205705;205706;205707;205708;205709;205710;205711;205712;205713;205714;205715;205716;205717;205718;205719;205720;205721;205722;205723;205724;205725;205726;205727;205728;205729;205730;205731;205732;205733;205734;205735;205736;205737;205738;205739;205740;205741;205742;205743;205744;205745;205746;205747;205748;205749;205750;205751;205752;205753;205754;205755;205756;205757;205758;205759;205760;205761;205762;205763;205764;205765;205766;205767;205768;205769;205770;205771;205772;205773;205774;205775;205776;205777;205778;205779;205780;205781;205782;205783;205784;205785;205786;205787;205788;205789;205790;205791;205792;205793;205794;205795;205796;205797;205798;205799;205800;205801;205802;205803;205804;205805;205806;205807;205808;205809;205810;205811;205812;205813;205814;205815;205816;205817;205818;205819;205820;205821;205822;205823;205824;205825;205826;205827;205828;205829;205830;205831;205832;205833;205834;205835;205836;205837;205838;205839;205840;205841;205842;205843;205844;205845;205846;205847;205848;205849;205850;205851;205852;205853;205854;205855;205856;205857;205858;205859;205860;205861;205862;205863;205864;205865;205866;205867;205868;205869;205870;205871;205872;205873;205874;205875;205876;205877;205878;205879;205880;205881;205882;205883;205884;205885;205886;205887;205888;205889;205890;205891;205892;205893;205894;205895;205896;205897;205898;205899;205900;205901;205902;205903;205904;205905;205906;205907;205908;205909;205910;205911;205912;205913;205914;205915;205916;205917;205918;205919;205920;205921;205922;205923;205924;205925;205926;205927;205928;205929;205930;205931;205932;205933;205934;205935;205936;205937;205938;205939;205940;205941;205942;205943;205944;205945;205946;205947;205948;205949;205950;205951;205952;205953;205954;205955;205956;205957;205958;205959;205960;205961;205962;205963;205964;205965;205966;205967;205968;205969;205970;205971;205972;205973;205974;205975;205976;205977;205978;205979;205980;205981;205982;205983;205984;205985;205986;205987;205988;205989;205990;205991;205992;205993;205994;205995;205996;205997;205998;205999;206000;206001;206002;206003;206004;206005;206006;206007;206008;206009;206010;206011;206012;206013;206014;206015;206016;206017;206018;206019;206020;206021;206022;206023;206024;206025;206026;206027;206028;206029;206030;206031;206032;206033;206034;206035;206036;206037;206038;206039;206040;206041;206042;206043;206044;206045;206046;206047;206048;206049;206050;206051;206052;206053;206054;206055;206056;206057;206058;206059;206060;206061;206062;206063;206064;206065;206066;206067;206068;206069;206070;206071;206072;206073;206074;206075;206076;206077;206078;206079;206080;206081;206082;206083;206084;206085;206086;206087;206088;206089;206090;206091;206092;206093;206094;206095;206096;206097;206098;206099;206100;206101;206102;206103;206104;206105;206106;206107;206108;206109;206110;206111;206112;206113;206114;206115;206116;206117;206118;206119;206120;206121;206122;206123;206124;206125;206126;206127;206128;206129;206130;206131;206132;206133;206134;206135;206136;206137;206138;206139;206140;206141;206142;206143;206144;206145;206146;206147;206148;206149;206150;206151;206152;206153;206154;206155;206156;206157;206158;206159;206160;206161;206162;206163;206164;206165;206166;206167;206168;206169;206170;206171;206172;206173;206174;206175;206176;206177;206178;206179;206180;206181;206182;206183;206184;206185;206186;206187;206188;206189;206190;206191;206192;206193;206194;206195;206196;206197;206198;206199;206200;206201;206202;206203;206204;206205;206206;206207;206208;206209;206210;206211;206212;206213;206214;206215;206216;206217;206218;206219;206220;206221;206222;206223;206224;206225;206226;206227;206228;206229;206230;206231;206232;206233;206234;206235;206236;206237;206238;206239;206240;206241;206242;206243;206244;206245;206246;206247;206248;206249;206250;206251;206252;206253;206254;206255;206256;206257;206258;206259;206260;206261;206262;206263;206264;206265;206266;206267;206268;206269;206270;206271;206272;206273;206274;206275;206276;206277;206278;206279;206280;206281;206282;206283;206284;206285;206286;206287;206288;206289;206290;206291;206292;206293;206294;206295;206296;206297;206298;206299;206300;206301;206302;206303;206304;206305;206306;206307;206308;206309;206310;206311;206312;206313;206314;206315;206316;206317;206318;206319;206320;206321;206322;206323;206324;206325;206326;206327;206328;206329;206330;206331;206332;206333;206334;206335;206336;206337;206338;206339;206340;206341;206342;206343;206344;206345;206346;206347;206348;206349;206350;206351;206352;206353;206354;206355;206356;206357;206358;206359;206360;206361;206362;206363;206364;206365;206366;206367;206368;206369;206370;206371;206372;206373;206374;206375;206376;206377;206378;206379;206380;206381;206382;206383;206384;206385;206386;206387;206388;206389;206390;206391;206392;206393;206394;206395;206396;206397;206398;206399;206400;206401;206402;206403;206404;206405;206406;206407;206408;206409;206410;206411;206412;206413;206414;206415;206416;206417;206418;206419;206420;206421;206422;206423;206424;206425;206426;206427;206428;206429;206430;206431;206432;206433;206434;206435;206436;206437;206438;206439;206440;206441;206442;206443;206444;206445;206446;206447;206448;206449;206450;206451;206452;206453;206454;206455;206456;206457;206458;206459;206460;206461;206462;206463;206464;206465;206466;206467;206468;206469;206470;206471;206472;206473;206474;206475;206476;206477;206478;206479;206480;206481;206482;206483;206484;206485;206486;206487;206488;206489;206490;206491;206492;206493;206494;206495;206496;206497;206498;206499;206500;206501;206502;206503;206504;206505;206506;206507;206508;206509;206510;206511;206512;206513;206514;206515;206516;206517;206518;206519;206520;206521;206522;206523;206524;206525;206526;206527;206528;206529;206530;206531;206532;206533;206534;206535;206536;206537;206538;206539;206540;206541;206542;206543;206544;206545;206546;206547;206548;206549;206550;206551;206552;206553	159662;159663;159664;159665;159666;159667;159668;159669;159670;159671;159672;159673;159674;159675;159676;159677;159678;159679;159680;159681;159682;159683;159684;159685;159686;159687;159688;159689;159690;159691;159692;159693;159694;159695;159696;159697;159698;159699;159700;159701;159702;159703;159704;159705;159706;159707;159708;159709;159710;159711;159712;159713;159714;159715;159716;159717;159718;159719;159720;159721;159722;159723;159724;159725;159726;159727;159728;159729;159730;159731;159732;159733;159734;159735;159736;159737;159738;159739;159740;159741;159742;159743;159744;159745;159746;159747;159748;159749;159750;159751;159752;159753;159754;159755;159756;159757;159758;159759;159760;159761;159762;159763;159764;159765;159766;159767;159768;159769;159770;159771;159772;159773;159774;159775;159776;159777;159778;159779;159780;159781;159782;159783;159784;159785;159786;159787;159788;159789;159790;159791;159792;159793;159794;159795;159796;159797;159798;159799;159800;159801;159802;159803;159804;159805;159806;159807;159808;159809;159810;159811;159812;159813;159814;159815;159816;159817;159818;159819;159820;159821;159822;159823;159824;159825;159826;159827;159828;159829;159830;159831;159832;159833;159834;159835;159836;159837;159838;159839;159840;159841;159842;159843;159844;159845;159846;159847;159848;159849;159850;159851;159852;159853;159854;159855;159856;159857;159858;159859;159860;159861;159862;159863;159864;159865;159866;159867;159868;159869;159870;159871;159872;159873;159874;159875;159876;159877;159878;159879;159880;159881;159882;159883;159884;159885;159886;159887;159888;159889;159890;159891;159892;159893;159894;159895;159896;159897;159898;159899;159900;159901;159902;159903;159904;159905;159906;159907;159908;159909;159910;159911;159912;159913;159914;159915;159916;159917;159918;159919;159920;159921;159922;159923;159924;159925;159926;159927;159928;159929;159930;159931;159932;159933;159934;159935;159936;159937;159938;159939;159940;159941;159942;159943;159944;159945;159946;159947;159948;159949;159950;159951;159952;159953;159954;159955;159956;159957;159958;159959;159960;159961;159962;159963;159964;159965;159966;159967;159968;159969;159970;159971;159972;159973;159974;159975;159976;159977;159978;159979;159980;159981;159982;159983;159984;159985;159986;159987;159988;159989;159990;159991;159992;159993;159994;159995;159996;159997;159998;159999;160000;160001;160002;160003;160004;160005;160006;160007;160008;160009;160010;160011;160012;160013;160014;160015;160016;160017;160018;160019;160020;160021;160022;160023;160024;160025;160026;160027;160028;160029;160030;160031;160032;160033;160034;160035;160036;160037;160038;160039;160040;160041;160042;160043;160044;160045;160046;160047;160048;160049;160050;160051;160052;160053;160054;160055;160056;160057;160058;160059;160060;160061;160062;160063;160064;160065;160066;160067;160068;160069;160070;160071;160072;160073;160074;160075;160076;160077;160078;160079;160080;160081;160082;160083;160084;160085;160086;160087;160088;160089;160090;160091;160092;160093;160094;160095;160096;160097;160098;160099;160100;160101;160102;160103;160104;160105;160106;160107;160108;160109;160110;160111;160112;160113;160114;160115;160116;160117;160118;160119;160120;160121;160122;160123;160124;160125;160126;160127;160128;160129;160130;160131;160132;160133;160134;160135;160136;160137;160138;160139;160140;160141;160142;160143;160144;160145;160146;160147;160148;160149;160150;160151;160152;160153;160154;160155;160156;160157;160158;160159;160160;160161;160162;160163;160164;160165;160166;160167;160168;160169;160170;160171;160172;160173;160174;160175;160176;160177;160178;160179;160180;160181;160182;160183;160184;160185;160186;160187;160188;160189;160190;160191;160192;160193;160194;160195;160196;160197;160198;160199;160200;160201;160202;160203;160204;160205;160206;160207;160208;160209;160210;160211;160212;160213;160214;160215;160216;160217;160218;160219;160220;160221;160222;160223;160224;160225;160226;160227;160228;160229;160230;160231;160232;160233;160234;160235;160236;160237;160238;160239;160240;160241;160242;160243;160244;160245;160246;160247;160248;160249;160250;160251;160252;160253;160254;160255;160256;160257;160258;160259;160260;160261;160262;160263;160264;160265;160266;160267;160268;160269;160270;160271;160272;160273;160274;160275;160276;160277;160278;160279;160280;160281;160282;160283;160284;160285;160286;160287;160288;160289;160290;160291;160292;160293;160294;160295;160296;160297;160298;160299;160300;160301;160302;160303;160304;160305;160306;160307;160308;160309;160310;160311;160312;160313;160314;160315;160316;160317;160318;160319;160320;160321;160322;160323;160324;160325;160326;160327;160328;160329;160330;160331;160332;160333;160334;160335;160336;160337;160338;160339;160340;160341;160342;160343;160344;160345;160346;160347;160348;160349;160350;160351;160352;160353;160354;160355;160356;160357;160358;160359;160360;160361;160362;160363;160364;160365;160366;160367;160368;160369;160370;160371;160372;160373;160374;160375;160376;160377;160378;160379;160380;160381;160382;160383;160384;160385;160386;160387;160388;160389;160390;160391;160392;160393;160394;160395;160396;160397;160398;160399;160400;160401;160402;160403;160404;160405;160406;160407;160408;160409;160410;160411;160412;160413;160414;160415;160416;160417;160418;160419;160420;160421;160422;160423;160424;160425;160426;160427;160428;160429;160430;160431;160432;160433;160434;160435;160436;160437;160438;160439;160440;160441;160442;160443;160444;160445;160446;160447;160448;160449;160450;160451;160452;160453;160454;160455;160456;160457;160458;160459;160460;160461;160462;160463;160464;160465;160466;160467;160468;160469;160470;160471;160472;160473;160474;160475;160476;160477;160478;160479;160480;160481;160482;160483;160484;160485;160486;160487;160488;160489;160490;160491;160492;160493;160494;160495;160496;160497;160498;160499;160500;160501;160502;160503;160504;160505;160506;160507;160508;160509;160510;160511;160512;160513;160514;160515;160516;160517;160518;160519;160520;160521;160522;160523;160524;160525;160526;160527;160528;160529;160530;160531;160532;160533;160534;160535;160536;160537;160538;160539;160540;160541;160542;160543;160544;160545;160546;160547;160548;160549;160550;160551;160552;160553;160554;160555;160556;160557;160558;160559;160560;160561;160562;160563;160564;160565;160566;160567;160568;160569;160570;160571;160572;160573;160574;160575;160576;160577;160578;160579;160580;160581;160582;160583;160584;160585;160586;160587;160588;160589;160590;160591;160592;160593;160594;160595;160596;160597;160598;160599;160600;160601;160602;160603;160604;160605;160606;160607;160608;160609;160610;160611;160612;160613;160614;160615;160616;160617;160618;160619;160620;160621;160622;160623;160624;160625;160626;160627;160628;160629;160630;160631;160632;160633;160634;160635;160636;160637;160638;160639;160640;160641;160642;160643;160644;160645;160646;160647;160648;160649;160650;160651;160652;160653;160654;160655;160656;160657;160658;160659;160660;160661;160662;160663;160664;160665;160666;160667;160668;160669;160670;160671;160672;160673;160674;160675;160676;160677;160678;160679;160680;160681;160682;160683;160684;160685;160686;160687;160688;160689;160690;160691;160692;160693;160694;160695;160696;160697;160698;160699;160700;160701;160702;160703;160704;160705;160706;160707;160708;160709;160710;160711;160712;160713;160714;160715;160716;160717;160718;160719;160720;160721;160722;160723;160724;160725;160726;160727;160728;160729;160730;160731;160732;160733;160734;160735;160736;160737;160738;160739;160740;160741;160742;160743;160744;160745;160746;160747;160748;160749;160750;160751;160752;160753;160754;160755;160756;160757;160758;160759;160760;160761;160762;160763;160764;160765;160766;160767;160768;160769;160770;160771;160772;160773;160774;160775;160776;160777;160778;160779;160780;160781;160782;160783;160784;160785	159684		1124
5231	VTEFTPDVVTYTSFVEAYCK	RAMMDLMKVTEFTPDV	SFVEAYCKEGDFRRVN	K	V	T	C	K	E	1	0	0	1	1	0	2	0	0	0	0	1	0	2	1	1	4	0	2	4	0	20	0	2298.08	AT3G22670	AT3G22670	301	320	yes	yes	3	0.0002345	32.797	By matching	By MS/MS	By MS/MS	By matching	By matching	By matching	By matching	By matching	By matching	By matching	By matching	By matching	By MS/MS	By matching	By matching	By matching	By matching	By matching	By matching	By matching	By matching	By matching	By matching		2	2										1	2									1	3356.7	178.28	3417.3	1296.6	8858.7	1648.6	3206	271.53	3343.2	1450.7	8519	1685.2	3	2	3	3	6	6	0	0	0	0	0	0	0	0	0	0	0	0	0	0	0	0	0	0	0	0	1961	863.53	3117.9	225.95	0	0	1922.6	959.85	2996.3	257.63	0	0	2	2	2	2	3356.7	178.28	0	0	4369.4	891.18	3206	271.53	0	0	4190.8	905.12	3	2	0	0	3	3	0	0	0	0	0	0	0	0	0	0	0	0	0	0	0	0	0	0	0	0	1456.2	433.07	1371.4	531.41	0	0	1420.6	490.8	1332	522.45	0	0	1	1	1	1	0	0	0	0	0	0	0	0	0	0	0	0	0	0	0	0	0	0	2738400	0	735970	863380	0	0	0	0	0	0	0	0	0	526070	551800	0	0	0	0	0	0	0	0	61222			5231	543	5621	206554;206555;206556;206557;206558;206559;206560;206561	160786;160787;160788;160789;160790;160791	160787		6
5232	VTEGCEAYVAAK	TPLVFLNKVTEGCEAY	CEAYVAAKQEHFQPTC	K	V	T	A	K	Q	3	0	0	0	1	0	2	1	0	0	0	1	0	0	0	0	1	0	1	2	0	12	0	1239.58	AT3G61440	AT3G61440	68	79	yes	yes	2;3	0.00078909	64.918	By MS/MS	By MS/MS	By MS/MS	By MS/MS	By MS/MS	By MS/MS	By MS/MS	By matching	By MS/MS	By MS/MS	By MS/MS	By MS/MS	By MS/MS	By MS/MS	By MS/MS	By MS/MS	By MS/MS	By matching	By matching	By MS/MS	By MS/MS	By MS/MS	By MS/MS	4	4	4	8	8	8	4	2	8	4	8	4	4	4	8	8	8	2	2	7	4	8	8	179810	65716	301450	101960	264590	66662	172910	71818	295800	109780	255850	66165	135	105	186	175	173	134	6335.8	1338.4	7470.1	194.02	0	0	6072.4	1644.1	7268.2	317.87	0	0	3	3	3	2	0	0	81.927	0	6827.8	2046.1	11196	547.54	78.158	0	6680	2432.9	10730	675.27	1	0	5	5	5	5	6762.1	111.55	0	0	6277	1223.5	6452.3	366.4	0	71.593	6018.6	1246.5	3	2	0	0	3	3	10007	3124.6	10746	2669.9	0	0	9611.9	3564.6	10531	2783.5	0	0	7	7	7	7	0	0	68.204	66.074	6922.7	2027.6	7241.6	2004.6	65.067	88.251	6757.7	2318.7	7003.9	1999.7	1	1	4	4	4	4	8687.8	1313.3	0	37.511	7966.1	1232.3	8315.7	1645	0	100.52	7629.5	1278.5	4	4	0	1	4	4	6135100000	248140000	76970000	432660000	201080000	232610000	151870000	403330000	2261500	249550000	777300000	321900000	126020000	350680000	223150000	235920000	131060000	211580000	319990	98315	136920000	973640000	292890000	355210000			5232	650	5622	206562;206563;206564;206565;206566;206567;206568;206569;206570;206571;206572;206573;206574;206575;206576;206577;206578;206579;206580;206581;206582;206583;206584;206585;206586;206587;206588;206589;206590;206591;206592;206593;206594;206595;206596;206597;206598;206599;206600;206601;206602;206603;206604;206605;206606;206607;206608;206609;206610;206611;206612;206613;206614;206615;206616;206617;206618;206619;206620;206621;206622;206623;206624;206625;206626;206627;206628;206629;206630;206631;206632;206633;206634;206635;206636;206637;206638;206639;206640;206641;206642;206643;206644;206645;206646;206647;206648;206649;206650;206651;206652;206653;206654;206655;206656;206657;206658;206659;206660;206661;206662;206663;206664;206665;206666;206667;206668;206669;206670;206671;206672;206673;206674;206675;206676;206677;206678;206679;206680;206681;206682;206683;206684;206685;206686;206687;206688;206689;206690	160792;160793;160794;160795;160796;160797;160798;160799;160800;160801;160802;160803;160804;160805;160806;160807;160808;160809;160810;160811;160812;160813;160814;160815;160816;160817;160818;160819;160820;160821;160822;160823;160824;160825;160826;160827;160828;160829;160830;160831;160832;160833;160834;160835;160836;160837;160838;160839;160840;160841;160842;160843;160844;160845;160846;160847;160848;160849;160850;160851;160852;160853;160854;160855;160856;160857;160858;160859;160860;160861;160862;160863;160864;160865;160866;160867;160868;160869;160870;160871;160872;160873;160874;160875;160876;160877;160878;160879;160880;160881;160882;160883;160884;160885;160886;160887;160888;160889;160890;160891;160892;160893;160894;160895;160896;160897;160898;160899;160900;160901;160902;160903;160904;160905;160906;160907;160908;160909;160910;160911;160912;160913;160914;160915;160916;160917;160918;160919;160920;160921;160922;160923;160924;160925;160926;160927;160928;160929;160930;160931;160932;160933;160934;160935;160936;160937;160938;160939;160940;160941;160942;160943;160944;160945;160946;160947;160948;160949;160950;160951;160952;160953;160954;160955;160956;160957;160958;160959;160960;160961;160962;160963;160964;160965;160966;160967;160968;160969;160970;160971;160972;160973;160974;160975;160976;160977;160978;160979;160980;160981;160982;160983;160984;160985;160986;160987;160988;160989;160990;160991;160992;160993;160994;160995;160996;160997;160998;160999;161000;161001;161002;161003;161004;161005;161006;161007;161008;161009;161010;161011;161012;161013;161014;161015;161016;161017;161018;161019;161020;161021;161022;161023;161024;161025;161026;161027;161028	160857		237
5233	VTEGCEAYVAAKQEHFQPTCSIK	TPLVFLNKVTEGCEAY	FQPTCSIKDRPAIAMI	K	V	T	I	K	D	3	0	0	0	2	2	3	1	1	1	0	2	0	1	1	1	2	0	1	2	0	23	1	2538.19	AT3G61440	AT3G61440	68	90	yes	yes	6	0.0034909	17.446	By matching	By matching	By matching	By matching	By matching	By matching	By matching	By matching	By matching	By MS/MS	By matching	By matching	By matching	By matching	By matching	By matching	By matching	By matching	By matching	By matching	By matching	By matching	By matching										1														3361.3	864.88	0	0	2667.6	1535.2	3224.8	974.52	0	0	2588.3	1491.2	1	1	0	0	1	1	0	0	0	0	0	0	0	0	0	0	0	0	0	0	0	0	0	0	0	0	0	0	0	0	0	0	0	0	0	0	0	0	0	0	0	0	0	0	0	0	0	0	0	0	0	0	0	0	0	0	0	0	0	0	0	0	0	0	0	0	0	0	0	0	0	0	0	0	0	0	0	0	0	0	0	0	0	0	0	0	0	0	0	0	0	0	0	0	0	0	0	0	0	0	0	0	0	0	0	0	0	0	0	0	0	0	0	0	2572000	0	0	0	0	0	0	0	0	0	2572000	0	0	0	0	0	0	0	0	0	0	0	0	0			5233	650	5623	206691	161029	161029		1
5234	VTEGYGMTETSCVISGMDEGDNLTGHVGSPNPACEVK	LKVCFGGRVTEGYGMT	PNPACEVKLVDVPEMN	R	V	T	V	K	L	1	0	2	2	2	0	4	6	1	1	1	1	2	0	2	3	4	0	1	4	0	37	0	3783.64	AT3G05970	AT3G05970	444	480	yes	yes	5;6	7.788e-11	33.906	By MS/MS	By MS/MS	By MS/MS	By matching	By MS/MS	By matching	By MS/MS	By matching	By matching	By MS/MS	By matching	By matching	By MS/MS	By matching	By MS/MS	By matching	By MS/MS	By MS/MS	By matching	By matching	By MS/MS	By matching	By matching	2	2	2	3	4	1	2			2			3	2	2	1	3	2			2			12185	3960.9	13038	4801.1	15662	5725.6	11708	4358.2	12767	5044.1	15147	5606.1	24	22	23	21	23	19	2192	815.3	1459.2	354.17	0	0	2108.3	892.97	1442	369.98	0	0	3	3	3	3	0	0	0	0	2083.2	403.68	1425.2	0	0	0	2026.6	472.27	1366.7	0	0	0	3	3	3	0	2149.7	334.14	0	0	3952.9	712.4	2057.8	398.01	0	0	3788.5	714.59	4	3	0	0	4	3	0	0	0	0	0	0	0	0	0	0	0	0	0	0	0	0	0	0	0	0	4419.3	1492.1	3894.9	1635.7	0	0	4312.9	1651.7	3792.2	1603.6	0	0	5	5	5	5	0	0	0	0	0	0	0	0	0	0	0	0	0	0	0	0	0	0	109210000	9801100	4864600	7162000	1415700	4180600	299180	7088500	0	0	20294000	0	0	12622000	6714900	1360700	678980	2928400	1277500	0	0	28520000	0	0			5234	460	5624	206692;206693;206694;206695;206696;206697;206698;206699;206700;206701;206702;206703;206704;206705;206706;206707;206708;206709;206710;206711;206712;206713;206714;206715;206716;206717;206718;206719;206720;206721;206722;206723;206724	161030;161031;161032;161033;161034;161035;161036;161037;161038;161039;161040;161041;161042;161043;161044;161045;161046;161047;161048;161049;161050;161051;161052;161053;161054;161055;161056;161057;161058;161059;161060;161061;161062;161063;161064	161039		35
5235	VTELPGYIK	YSEIRGKKVTELPGYI	TELPGYIKSTFSMETV	K	V	T	I	K	S	0	0	0	0	0	0	1	1	0	1	1	1	0	0	1	0	1	0	1	1	0	9	0	1018.57	AT4G30010	AT4G30010	15	23	yes	yes	2	0.049595	46.001	By matching	By matching	By matching	By matching	By MS/MS	By matching	By matching	By matching	By matching	By matching	By matching	By matching	By matching	By matching	By matching	By matching	By matching	By matching	By matching	By matching	By matching	By matching	By matching	2			2	3	1	1			1					1						1			0	35.261	1397.1	1659.7	973.7	2020.6	0	63.732	1382.5	1664.5	1023.4	1927.1	0	1	1	1	1	1	0	0	0	0	0	0	0	0	0	0	0	0	0	0	0	0	0	0	0	0	0	0	0	0	0	0	0	0	0	0	0	0	0	0	0	0	0	0	0	0	0	0	0	0	0	0	0	0	0	0	0	0	0	0	0	0	0	0	0	0	0	0	0	0	0	0	0	0	0	0	0	0	0	0	0	0	0	0	0	0	0	0	0	0	0	0	0	0	0	0	0	0	0	0	0	0	0	0	0	0	0	0	0	0	0	0	0	0	11892000	1707800	0	0	934880	1766700	402410	980700	0	0	2733900	0	0	0	0	559430	0	0	0	0	0	2805800	0	0			5235	785	5625	206725;206726;206727;206728;206729;206730;206731;206732;206733;206734;206735;206736	161065	161065		1
5236	VTFPLVWTNTCCSHPLYR	LQQRSNTKVTFPLVWT	CCSHPLYRESELIQDN	K	V	T	Y	R	E	0	1	1	0	2	0	0	0	1	0	2	0	0	1	2	1	3	1	1	2	0	18	0	2136.03	AT3G02780;AT5G16440	AT3G02780	128	145	yes	no	4;5	6.0801e-19	79.837	By MS/MS	By matching	By matching	By matching	By MS/MS	By MS/MS	By MS/MS	By matching	By matching	By MS/MS	By matching	By matching	By MS/MS	By matching	By MS/MS	By matching	By MS/MS	By matching	By MS/MS	By matching	By MS/MS	By matching	By matching	4			1	3	2	4	1		1			2		1		3	1	2		4			77865	38624	50936	19883	40118	41485	75094	40862	50884	21130	39750	39845	27	27	28	22	24	20	21865	15379	28695	6979.8	78.567	0	21182	15964	28336	7292.3	132.7	0	6	6	6	6	2	0	0	0	0	0	0	0	0	0	0	0	0	0	0	0	0	0	0	0	0	0	0	0	0	0	0	0	0	0	0	0	0	0	0	0	0	0	0	0	0	0	0	0	0	0	0	0	0	0	0	0	0	0	0	0	0	0	3283.4	2163.5	3215.8	2067.6	0	0	3222.5	2252.2	3172.1	2003.1	0	0	2	2	2	2	0	0	0	0	0	0	0	0	0	0	0	0	0	0	0	0	0	0	89497000	13265000	0	0	158530	1681000	2332200	16433000	111570	0	8626300	0	0	1243600	0	204430	0	1621800	273570	503770	0	43042000	0	0			5236	450	5626	206737;206738;206739;206740;206741;206742;206743;206744;206745;206746;206747;206748;206749;206750;206751;206752;206753;206754;206755;206756;206757;206758;206759;206760;206761;206762;206763;206764;206765	161066;161067;161068;161069;161070;161071;161072;161073;161074;161075;161076;161077;161078;161079;161080;161081;161082;161083;161084;161085;161086;161087;161088;161089;161090;161091;161092;161093;161094;161095	161079		30
5237	VTGAEVILGQI	EEAPSDFKVTGAEVIL	AEVILGQI________	K	V	T	Q	I	-	1	0	0	0	0	1	1	2	0	2	1	0	0	0	0	0	1	0	0	2	0	11	0	1098.63	AT3G06050	AT3G06050	191	201	yes	yes	2	0.020412	40.727	By matching	By matching	By matching	By MS/MS	By matching	By matching	By matching	By matching	By matching	By matching	By matching	By matching	By matching	By matching	By matching	By matching	By MS/MS	By matching	By matching	By matching	By matching	By matching	By matching	1			4	1	2					2				2	3	2	1		1			2	729.99	332.58	373.88	227.43	135.03	249.81	703.4	355.03	374.3	227.94	140.95	238.46	2	2	1	1	2	2	0	0	0	0	0	0	0	0	0	0	0	0	0	0	0	0	0	0	0	0	0	0	0	0	0	0	0	0	0	0	0	0	0	0	0	0	0	0	0	0	0	0	0	0	0	0	0	0	0	0	0	0	0	0	0	0	0	0	0	0	0	0	0	0	0	0	0	0	0	0	0	0	0	0	0	0	0	0	0	0	0	0	0	0	0	0	0	0	0	0	0	0	0	0	0	0	0	0	0	0	0	0	0	0	0	0	0	0	13038000	1774500	0	0	4110800	366420	520250	0	0	0	0	44550	0	0	0	707020	3376400	1589900	240720	0	50319	0	0	257570			5237	461	5627	206766;206767;206768;206769;206770;206771;206772;206773;206774;206775;206776;206777;206778;206779;206780;206781;206782;206783;206784;206785;206786	161096;161097	161097		2
5238	VTGCPNGCAR	YDESVVIRVTGCPNGC	GCPNGCARPYMAELGL	R	V	T	A	R	P	1	1	1	0	2	0	0	2	0	0	0	0	0	0	1	0	1	0	0	1	0	10	0	976.422	AT5G04590	AT5G04590	546	555	yes	yes	4	0.013079	33.875	By matching	By matching	By matching	By matching	By matching	By matching	By matching	By matching	By matching	By matching	By matching	By matching	By matching	By matching	By matching	By matching	By matching	By matching	By matching	By matching	By matching	By matching	By MS/MS	1	1	2	3	3	1			1		2	2	2	2	2	1	4					2	4	0	0	2142.2	6814.3	1046	81.695	0	0	2184.7	6579.2	1142.4	92.01	0	0	1	1	1	1	0	0	0	0	0	0	0	0	0	0	0	0	0	0	0	0	0	0	0	0	0	0	0	0	0	0	0	0	0	0	0	0	0	0	0	0	0	0	0	0	0	0	0	0	0	0	0	0	0	0	0	0	0	0	0	0	0	0	0	0	0	0	0	0	0	0	0	0	0	0	0	0	0	0	0	0	0	0	0	0	0	0	0	0	0	0	0	0	0	0	0	0	0	0	0	0	0	0	0	0	0	0	0	0	0	0	0	0	6812000	142050	43871	1465600	492330	264200	57940	0	0	34994	0	214360	261160	1666200	660670	302650	55172	334870	0	0	0	0	272020	543960			5238	844	5628	206787;206788;206789;206790;206791;206792;206793;206794;206795;206796;206797;206798;206799;206800;206801;206802;206803;206804;206805;206806;206807;206808;206809;206810;206811;206812;206813;206814;206815;206816;206817;206818;206819	161098	161098		1
5239	VTGEALIAYR	________________	GEALIAYRALLRATKK	M	V	T	Y	R	A	2	1	0	0	0	0	1	1	0	1	1	0	0	0	0	0	1	0	1	1	0	10	0	1091.6	AT3G62810	AT3G62810	2	11	yes	yes	2	0.0018273	75.387	By matching	By matching	By matching	By matching	By MS/MS	By matching	By matching	By matching	By matching	By matching	By matching	By matching	By matching	By matching	By matching	By matching	By matching	By matching	By matching	By matching	By matching	By matching	By matching					3											2	1							78.444	36.122	1107.7	929.78	672.18	1188.7	75.594	58.405	1089.8	943.95	695.77	1135.1	1	1	1	1	1	1	0	0	0	0	0	0	0	0	0	0	0	0	0	0	0	0	0	0	0	0	0	0	0	0	0	0	0	0	0	0	0	0	0	0	0	0	0	0	0	0	0	0	0	0	0	0	0	0	0	0	0	0	0	0	0	0	0	0	0	0	0	0	0	0	0	0	0	0	0	0	0	0	0	0	0	0	0	0	0	0	0	0	0	0	0	0	0	0	0	0	0	0	0	0	0	0	0	0	0	0	0	0	0	0	0	0	0	0	970710	0	0	0	0	678160	0	0	0	0	0	0	0	0	0	0	167120	125430	0	0	0	0	0	0			5239	657	5629	206820;206821;206822;206823;206824;206825	161099	161099		1
5240	VTIDPGVDNSDTLK	VRGQKSVKVTIDPGVD	VDNSDTLKVARVGGAD	K	V	T	L	K	V	0	0	1	3	0	0	0	1	0	1	1	1	0	0	1	1	2	0	0	2	0	14	0	1472.74	AT5G48030	AT5G48030	308	321	yes	yes	2	0.010372	32.523	By matching	By matching	By matching	By matching	By matching	By matching	By matching	By matching	By matching	By matching	By matching	By matching	By matching	By matching	By MS/MS	By MS/MS	By matching	By matching	By matching	By matching	By matching	By matching	By matching				1	1	2									2	3	3							162.49	393.69	546.76	1224.5	843.11	0	163.28	388.9	563.88	1204.6	819.88	0	1	1	3	3	2	0	0	0	0	0	0	0	0	0	0	0	0	0	0	0	0	0	0	0	0	0	0	0	0	0	0	0	0	0	0	0	0	0	0	0	0	0	0	0	0	0	0	0	0	0	0	0	0	0	0	0	0	0	0	0	0	0	0	0	0	0	0	0	0	0	0	0	0	0	0	0	0	0	0	0	0	0	0	0	0	0	0	0	0	0	0	0	0	0	0	0	0	0	0	0	0	0	0	0	0	0	0	0	0	0	0	0	0	0	2150200	0	0	0	272070	182370	281930	0	0	0	0	0	0	0	0	405660	607010	401150	0	0	0	0	0	0			5240	995	5630	206826;206827;206828;206829;206830;206831;206832;206833;206834;206835;206836;206837	161100;161101;161102	161100		3
5241	VTINYPFEK	LKYFFDPKVTINYPFE	TINYPFEKGPLSPRFR	K	V	T	E	K	G	0	0	1	0	0	0	1	0	0	1	0	1	0	1	1	0	1	0	1	1	0	9	0	1109.58	AT1G16700;AT1G79010	AT1G79010	92	100	no	no	2	0.0010487	88.495	By matching	By matching	By matching	By MS/MS	By matching	By MS/MS	By matching	By matching	By matching	By matching	By matching	By matching	By matching	By matching	By MS/MS	By MS/MS	By matching	By matching	By matching	By matching	By matching	By matching	By matching				4	3	4				1		1			4	2				1	1		1	1997.1	2760.2	1548.7	2066.2	1019.9	1768.5	1963.2	2717.2	1616.3	2021.2	1054.8	1688	5	4	4	4	4	3	0	0	0	0	0	0	0	0	0	0	0	0	0	0	0	0	0	0	0	0	0	0	0	0	0	0	0	0	0	0	0	0	0	0	0	0	0	0	0	0	0	0	0	0	0	0	0	0	0	0	0	0	0	0	0	0	0	0	0	0	0	0	0	0	0	0	0	0	0	0	0	0	0	0	0	0	0	0	0	0	0	0	0	0	0	0	0	0	0	0	0	0	0	0	0	0	0	0	0	0	0	0	0	0	0	0	0	0	25727000	0	0	0	6177300	2950400	2816300	0	0	0	5843200	0	297470	0	0	3817800	2291200	0	0	0	20542	1283200	0	229830			5241	249;70	5631	206838;206839;206840;206841;206842;206843;206844;206845;206846;206847;206848;206849;206850;206851;206852;206853;206854;206855;206856;206857;206858;206859	161103;161104;161105;161106;161107;161108	161108		6
5242	VTLAGYCPVSDDLEPCR	SVAATGDRVTLAGYCP	SDDLEPCRWEILPADG	R	V	T	C	R	W	1	1	0	2	2	0	1	1	0	0	2	0	0	0	2	1	1	0	1	2	0	17	0	1836.84	AT3G59840	AT3G59840	63	79	yes	yes	3;4	2.5309e-13	77.221	By MS/MS	By matching	By MS/MS	By MS/MS	By MS/MS	By MS/MS	By MS/MS	By matching	By matching	By MS/MS	By MS/MS	By MS/MS	By MS/MS	By MS/MS	By MS/MS	By MS/MS	By MS/MS	By matching	By matching	By matching	By MS/MS	By MS/MS	By MS/MS	4	2	4	3	6	3	3		1	2	2	4	4	3	6	3	6			1	2	4	6	5848.6	137270	12669	121830	7229.8	82945	8272.5	131120	18462	116890	11931	78618	24	29	37	26	36	20	749.74	21381	1534.5	15535	256.79	0	1143.7	20459	2396.3	14862	570.96	0	3	4	4	4	4	0	0	0	0	0	0	0	0	0	0	0	0	0	0	0	0	0	0	0	154.87	14534	402.14	0	371.43	14753	342.35	13790	823.52	0	791.73	13976	1	3	2	0	2	3	1251.6	21936	2558.6	24807	672.46	0	1654.7	21104	3553.8	23742	1161.8	0	5	5	5	5	5	0	0	0	531.27	11159	538.19	10373	0	0	694.43	10787	1058.4	9830.5	0	0	2	2	2	2	649.37	21301	623.91	0	627.67	18153	1059.8	20230	1266.2	0	1142.8	17200	2	3	3	0	3	3	80628000	7907800	432920	10624000	1668200	4103900	1347400	5772800	0	139910	10055000	722070	3448600	7026700	6113300	3172000	2100700	3653900	0	0	17181	5640000	1454100	5227700			5242	643	5632	206860;206861;206862;206863;206864;206865;206866;206867;206868;206869;206870;206871;206872;206873;206874;206875;206876;206877;206878;206879;206880;206881;206882;206883;206884;206885;206886;206887;206888;206889;206890;206891;206892;206893;206894;206895;206896;206897;206898;206899;206900;206901;206902;206903;206904;206905;206906;206907;206908;206909;206910;206911;206912;206913;206914;206915;206916;206917;206918;206919;206920;206921;206922;206923;206924;206925;206926;206927;206928	161109;161110;161111;161112;161113;161114;161115;161116;161117;161118;161119;161120;161121;161122;161123;161124;161125;161126;161127;161128;161129;161130;161131;161132;161133;161134;161135;161136;161137;161138;161139;161140;161141;161142;161143;161144;161145;161146;161147	161147		39
5243	VTLFAEGCR	PGVDIKGRVTLFAEGC	TLFAEGCRGSLSERII	R	V	T	C	R	G	1	1	0	0	1	0	1	1	0	0	1	0	0	1	0	0	1	0	0	1	0	9	0	994.491	AT2G43400	AT2G43400	268	276	yes	yes	2;3	7.7215e-05	132.84	By MS/MS	By MS/MS	By MS/MS	By MS/MS	By MS/MS	By MS/MS	By MS/MS	By MS/MS	By MS/MS	By MS/MS	By MS/MS	By MS/MS	By MS/MS	By MS/MS	By MS/MS	By MS/MS	By MS/MS	By MS/MS	By matching	By MS/MS	By MS/MS	By MS/MS	By MS/MS	4	4	4	8	8	6	4	1	8	4	8	4	4	4	8	8	8	4		4	4	8	7	323840	117260	374610	141600	366730	120730	311400	129570	368710	153440	355690	119460	70	72	91	91	91	80	30379	11719	29613	5472.2	63.85	0	29227	12882	29087	5873.8	110.9	0	4	4	4	4	1	0	0	13.074	14145	4592	18394	2096.4	0	65.559	13826	5248.5	17689	2242.8	0	1	4	4	4	4	31579	4805.7	0	0	36036	7781.2	30228	6005.5	59.642	862.38	34569	7873.3	4	4	0	0	4	4	17648	4783.7	18741	4572.5	0	0	16937	5594.1	18344	4774.4	0	0	4	4	4	4	0	0	0	28.14	24541	6807.7	22941	6111.6	0	222.46	23931	7766.9	22189	6108.8	0	1	4	4	4	4	24319	5754.9	0	0	23397	5463.5	23321	6572.3	76.725	534.83	22457	5501.5	4	4	0	0	4	4	372900000	14169000	12597000	29114000	8584100	5425600	6058100	22470000	215020	15262000	53708000	15805000	14577000	26383000	23039000	9330700	5223200	8240700	1428700	0	8351100	55212000	16134000	21573000			5243	411	5633	206929;206930;206931;206932;206933;206934;206935;206936;206937;206938;206939;206940;206941;206942;206943;206944;206945;206946;206947;206948;206949;206950;206951;206952;206953;206954;206955;206956;206957;206958;206959;206960;206961;206962;206963;206964;206965;206966;206967;206968;206969;206970;206971;206972;206973;206974;206975;206976;206977;206978;206979;206980;206981;206982;206983;206984;206985;206986;206987;206988;206989;206990;206991;206992;206993;206994;206995;206996;206997;206998;206999;207000;207001;207002;207003;207004;207005;207006;207007;207008;207009;207010;207011;207012;207013;207014;207015;207016;207017;207018;207019;207020;207021;207022;207023;207024;207025;207026;207027;207028;207029;207030;207031;207032;207033;207034;207035;207036;207037;207038;207039;207040;207041;207042;207043;207044;207045;207046;207047;207048;207049;207050	161148;161149;161150;161151;161152;161153;161154;161155;161156;161157;161158;161159;161160;161161;161162;161163;161164;161165;161166;161167;161168;161169;161170;161171;161172;161173;161174;161175;161176;161177;161178;161179;161180;161181;161182;161183;161184;161185;161186;161187;161188;161189;161190;161191;161192;161193;161194;161195;161196;161197;161198;161199;161200;161201;161202;161203;161204;161205;161206;161207;161208;161209;161210;161211;161212;161213;161214;161215;161216;161217;161218;161219;161220;161221;161222;161223;161224;161225;161226;161227;161228;161229;161230;161231;161232;161233;161234;161235;161236;161237;161238;161239;161240;161241;161242;161243;161244;161245;161246;161247;161248;161249;161250;161251;161252;161253;161254;161255;161256;161257;161258;161259;161260;161261;161262;161263;161264	161208		117
5244	VTLYGTDAEIFR	NTVTVAYRVTLYGTDA	GTDAEIFRESTGTTSV	R	V	T	F	R	E	1	1	0	1	0	0	1	1	0	1	1	0	0	1	0	0	2	0	1	1	0	12	0	1383.7	AT1G71310	AT1G71310	121	132	yes	yes	2	0.034847	31.675	By matching	By matching	By matching	By matching	By matching	By matching	By matching	By matching	By matching	By matching	By matching	By matching	By matching	By matching	By matching	By MS/MS	By matching	By matching	By matching	By matching	By matching	By matching	By matching				1						1					1	2								0	49.634	0	834.85	566.57	245.8	0	54.566	0	815.58	564.85	240.7	0	1	0	1	1	1	0	0	0	0	0	0	0	0	0	0	0	0	0	0	0	0	0	0	0	0	0	0	0	0	0	0	0	0	0	0	0	0	0	0	0	0	0	0	0	0	0	0	0	0	0	0	0	0	0	0	0	0	0	0	0	0	0	0	0	0	0	0	0	0	0	0	0	0	0	0	0	0	0	0	0	0	0	0	0	0	0	0	0	0	0	0	0	0	0	0	0	0	0	0	0	0	0	0	0	0	0	0	0	0	0	0	0	0	1489400	0	0	0	148200	0	0	0	0	0	958120	0	0	0	0	61283	321830	0	0	0	0	0	0	0			5244	224	5634	207051;207052;207053;207054;207055	161265	161265		1
5245	VTMQNLNDRLASYLDKVR	GLLSGNEKVTMQNLND	ASYLDKVRALEESNYE	K	V	T	V	R	A	1	2	2	2	0	1	0	0	0	0	3	1	1	0	0	1	1	0	1	2	0	18	2	2135.12	CON__P13645;CON__P02533;CON__P08779	CON__P13645	148	165	no	no	4	1.1051e-14	74.732	By matching	By matching	By matching	By MS/MS	By matching	By matching	By matching	By matching	By matching	By matching	By matching	By matching	By matching	By matching	By matching	By matching	By matching	By matching	By matching	By matching	By matching	By matching	By matching				4		1											1							220.33	176.74	231.93	181.89	0	0	213.91	181.87	232.67	178.63	0	0	1	1	1	1	0	0	0	0	0	0	0	0	0	0	0	0	0	0	0	0	0	0	0	0	0	0	0	0	0	0	0	0	0	0	0	0	0	0	0	0	0	0	0	0	0	0	0	0	0	0	0	0	0	0	0	0	0	0	0	0	0	0	0	0	0	0	0	0	0	0	0	0	0	0	0	0	0	0	0	0	0	0	0	0	0	0	0	0	0	0	0	0	0	0	0	0	0	0	0	0	0	0	0	0	0	0	0	0	0	0	0	0	0	0	1656500	0	0	0	1503400	0	67853	0	0	0	0	0	0	0	0	0	0	85256	0	0	0	0	0	0		+	5245	1115;1096;1113	5635	207056;207057;207058;207059;207060;207061	161266	161266	402	1
5246	VTNPGPNGEEYAWYQCTVSGGR	DVPYKVIRVTNPGPNG	QCTVSGGREGRPIGAF	R	V	T	G	R	E	1	1	2	0	1	1	2	4	0	0	0	0	0	0	2	1	2	1	2	2	0	22	0	2384.05	AT4G26900	AT4G26900	466	487	yes	yes	3	4.401e-12	65.887	By matching	By MS/MS	By MS/MS	By matching	By matching	By matching	By matching	By matching	By matching	By matching	By matching	By matching	By MS/MS	By MS/MS	By matching	By matching	By matching	By matching	By matching	By matching	By matching	By matching	By MS/MS		1	2										2	1								1	2	3397.6	466.63	6225.8	1312.5	9975.8	1226.3	3251.1	598.65	6066.7	1580.5	9571.3	1291	2	2	4	4	6	5	0	0	0	0	0	0	0	0	0	0	0	0	0	0	0	0	0	0	0	0	1230.8	412.05	1798.4	92.452	0	0	1204	473.34	1725.3	112.73	0	0	1	1	1	1	1708.3	195.45	0	0	1899.5	262.17	1633.8	263.87	0	0	1818.1	274.86	1	1	0	0	1	1	0	0	0	0	0	0	0	0	0	0	0	0	0	0	0	0	0	0	0	0	3764.6	598.33	3829.3	597.23	0	0	3665.2	771.25	3679.8	619.19	0	0	2	2	2	2	1689.3	271.18	0	0	1738.2	274.45	1617.3	334.79	0	0	1664.7	284.24	1	1	0	0	1	1	4652400	0	421120	1274700	0	0	0	0	0	0	0	0	0	1482100	738040	0	0	0	0	0	0	0	64171	672300			5246	763	5636	207062;207063;207064;207065;207066;207067;207068;207069;207070	161267;161268;161269;161270;161271;161272	161271		6
5247	VTPEYKPK	EIPKYVDKVTPEYKPK	VTPEYKPKFDALLVEL	K	V	T	P	K	F	0	0	0	0	0	0	1	0	0	0	0	2	0	0	2	0	1	0	1	1	0	8	1	960.528	AT3G52300	AT3G52300	95	102	yes	yes	3	0.033286	53.968	By matching	By matching	By matching	By MS/MS	By matching	By MS/MS	By MS/MS	By matching	By matching	By MS/MS	By matching	By matching	By matching	By matching	By matching	By MS/MS	By matching	By matching	By matching	By matching	By matching	By matching	By matching		1	1	2	2	2	2			2				1	2	2	1	1		1	2			8311.8	10323	4635	11644	5737.3	11686	8146.3	10260	4993.1	11424	6061.6	11146	6	6	5	5	8	6	0	0	0	0	0	0	0	0	0	0	0	0	0	0	0	0	0	0	0	0	0	0	0	0	0	0	0	0	0	0	0	0	0	0	0	0	0	0	0	0	0	0	0	0	0	0	0	0	0	0	0	0	0	0	0	0	0	0	0	0	0	0	0	0	0	0	0	0	0	0	0	0	0	0	0	0	0	0	0	0	0	0	0	0	0	0	0	0	0	0	0	0	0	0	0	0	0	0	0	0	0	0	0	0	0	0	0	0	23148000	0	28934	208040	1114400	1037000	541670	4291600	0	0	6023700	0	0	0	108010	1036900	929330	497470	33314	0	29918	7268100	0	0			5247	608	5637	207071;207072;207073;207074;207075;207076;207077;207078;207079;207080;207081;207082;207083;207084;207085;207086;207087;207088;207089;207090;207091;207092	161273;161274;161275;161276;161277;161278;161279;161280	161274		8
5248	VTTLPNGLR	ILSAPETRVTTLPNGL	TTLPNGLRVATESNLS	R	V	T	L	R	V	0	1	1	0	0	0	0	1	0	0	2	0	0	0	1	0	2	0	0	1	0	9	0	969.561	AT3G02090	AT3G02090	99	107	yes	yes	2	0.00015998	125.31	By MS/MS	By matching	By matching	By MS/MS	By MS/MS	By MS/MS	By matching	By matching	By matching	By MS/MS	By matching	By matching	By matching	By matching	By MS/MS	By MS/MS	By MS/MS	By matching	By matching	By matching	By MS/MS	By matching	By matching	2	1	1	4	4	4	2			2			2		4	4	4	2			1	4	1	22187	24975	15383	25259	21032	31254	21689	24827	16071	24944	21387	29889	38	32	43	40	45	44	1315.7	3233.8	1474	2413.8	0	0	1323.1	3164.1	1564.2	2335.2	0	0	2	2	2	2	0	0	0	0	0	0	0	0	0	0	0	0	0	0	0	0	0	0	0	0	0	0	0	0	0	0	0	0	0	0	0	0	0	0	0	0	0	0	0	0	0	0	0	0	0	0	0	0	0	0	0	0	0	0	0	0	0	0	0	0	0	0	0	0	0	0	0	0	0	0	0	0	0	0	0	0	0	0	0	0	0	0	0	0	0	0	0	0	0	0	0	0	38640000	2376300	64492	174290	3480100	10745000	2062600	1877100	0	0	6685800	0	0	479190	0	2125100	2254100	2464200	120470	0	0	3270100	404930	55783			5248	444	5638	207093;207094;207095;207096;207097;207098;207099;207100;207101;207102;207103;207104;207105;207106;207107;207108;207109;207110;207111;207112;207113;207114;207115;207116;207117;207118;207119;207120;207121;207122;207123;207124;207125;207126;207127;207128;207129;207130;207131;207132;207133;207134	161281;161282;161283;161284;161285;161286;161287;161288;161289;161290;161291;161292;161293;161294;161295;161296;161297;161298;161299;161300;161301;161302;161303;161304;161305;161306;161307;161308;161309;161310;161311;161312;161313;161314;161315;161316;161317;161318;161319;161320;161321;161322;161323;161324;161325;161326;161327;161328;161329;161330;161331;161332;161333;161334;161335;161336	161313		56
5249	VTTLPNGLRVATESNLSAK	ILSAPETRVTTLPNGL	TESNLSAKTATVGVWI	R	V	T	A	K	T	2	1	2	0	0	0	1	1	0	0	3	1	0	0	1	2	3	0	0	2	0	19	1	1970.08	AT3G02090	AT3G02090	99	117	yes	yes	3	0.00033634	42.633	By matching	By matching	By matching	By matching	By MS/MS	By matching	By matching	By matching	By matching	By matching	By matching	By matching	By matching	By matching	By matching	By matching	By matching	By matching	By matching	By matching	By matching	By matching	By matching					4	3													2					0	204.36	1889.6	1903.5	1243	2274.5	0	226.87	1869	1918.5	1292.8	2171.4	0	3	4	4	4	4	0	0	0	0	0	0	0	0	0	0	0	0	0	0	0	0	0	0	0	0	0	0	0	0	0	0	0	0	0	0	0	0	0	0	0	0	0	0	0	0	0	0	0	0	0	0	0	0	0	0	0	0	0	0	0	0	0	0	0	0	0	0	0	0	0	0	0	0	0	0	0	0	0	0	0	0	0	0	0	0	0	0	0	0	0	0	0	0	0	0	0	0	0	0	0	0	0	0	0	0	0	0	0	0	0	0	0	0	11873000	0	0	0	0	10395000	391410	0	0	0	0	0	0	0	0	0	0	0	0	1086800	0	0	0	0			5249	444	5639	207135;207136;207137;207138;207139;207140;207141;207142;207143	161337;161338;161339;161340	161339		4
5250	VTTTIGYGSPNK	TDKPTLIKVTTTIGYG	IGYGSPNKANSYSVHG	K	V	T	N	K	A	0	0	1	0	0	0	0	2	0	1	0	1	0	0	1	1	3	0	1	1	0	12	0	1236.63	AT3G60750	AT3G60750	322	333	no	no	2	2.1711e-05	81.92	By MS/MS	By matching	By matching	By MS/MS	By MS/MS	By MS/MS	By MS/MS	By matching	By matching	By MS/MS	By matching	By matching	By matching	By matching	By MS/MS	By MS/MS	By MS/MS	By matching	By matching	By matching	By MS/MS	By matching	By matching	2			4	4	4	2			2					4	4	4	2			2			7728.3	4839.3	3058.5	3290.9	4933.2	4448.4	7473.7	4982.1	3061.9	3233.2	4819.4	4280.6	19	17	9	15	10	13	519.6	469.93	759.82	239.5	0	0	505.57	479.91	753.14	245.2	0	0	2	2	2	2	0	0	0	0	0	0	0	0	0	0	0	0	0	0	0	0	0	0	0	0	0	0	0	0	0	0	0	0	0	0	0	0	0	0	0	0	0	0	0	0	0	0	0	0	0	0	0	0	0	0	0	0	0	0	0	0	0	0	0	0	0	0	0	0	0	0	0	0	0	0	0	0	0	0	0	0	0	0	0	0	0	0	0	0	0	0	0	0	0	0	0	0	24847000	2348300	0	0	2079600	1622000	1110200	2013900	0	0	5273200	0	0	0	0	2302900	2358500	1737100	69382	0	0	3932100	0	0			5250	648	5640	207144;207145;207146;207147;207148;207149;207150;207151;207152;207153;207154;207155;207156;207157;207158;207159;207160;207161;207162;207163;207164;207165;207166;207167;207168;207169;207170;207171;207172;207173;207174;207175;207176;207177	161341;161342;161343;161344;161345;161346;161347;161348;161349;161350;161351;161352;161353;161354;161355;161356;161357;161358;161359;161360;161361;161362;161363;161364;161365;161366	161348		26
5251	VTTVQCLSGTGSLR	SPAITESRVTTVQCLS	LSGTGSLRVGAEFLKT	R	V	T	L	R	V	0	1	0	0	1	1	0	2	0	0	2	0	0	0	0	2	3	0	0	2	0	14	0	1420.73	AT5G19550	AT5G19550	99	112	yes	yes	3	1.1905e-06	61.409	By matching	By MS/MS	By MS/MS	By matching	By matching	By matching	By matching	By matching	By matching	By matching	By matching	By matching	By MS/MS	By MS/MS	By matching	By matching	By matching	By matching	By matching	By matching	By matching	By MS/MS	By MS/MS	2	2	2	2			1			1	4		2	2	1						2	2	2	12891	4763.6	16289	4505.5	25756	6688.4	12397	5166.8	15955	5421.9	24838	6656.5	5	6	7	8	9	7	0	0	0	0	0	0	0	0	0	0	0	0	0	0	0	0	0	0	0	0	1639.4	537.25	2251.7	357.56	0	0	1602.9	617.83	2167.8	370.13	0	0	1	1	1	1	7418.4	1461	0	0	8323.4	2313.9	7107.8	1725.8	0	211.7	8000.4	2307.8	2	2	0	0	2	2	0	0	0	0	0	0	0	0	0	0	0	0	0	0	0	0	0	0	0	0	8403	2010.9	7429.6	2281	0	0	8187.6	2343.8	7191.1	2264.1	0	0	2	2	2	2	5115.3	1910.3	70.733	47.893	5035.8	1735.9	4920.1	2047.5	107.86	212.38	4852.2	1714.4	2	2	1	2	2	2	9879500	439310	262910	1374200	243810	0	0	304780	0	0	666750	822860	0	719540	993800	137980	0	0	0	0	0	2784100	288760	840660			5251	914	5641	207178;207179;207180;207181;207182;207183;207184;207185;207186;207187;207188;207189;207190;207191;207192;207193;207194;207195;207196;207197;207198;207199;207200;207201;207202	161367;161368;161369;161370;161371;161372;161373;161374;161375;161376	161367		10
5252	VTVLGTSGLSGSYVEQR	GLGSEWGKVTVLGTSG	SGSYVEQRA_______	K	V	T	Q	R	A	0	1	0	0	0	1	1	3	0	0	2	0	0	0	0	3	2	0	1	3	0	17	0	1751.91	AT1G47420	AT1G47420	240	256	yes	yes	2;3	7.0396e-25	147.64	By MS/MS	By matching	By matching	By MS/MS	By MS/MS	By MS/MS	By MS/MS	By MS/MS	By matching	By MS/MS	By matching	By matching	By matching	By matching	By MS/MS	By MS/MS	By MS/MS	By MS/MS	By MS/MS	By matching	By MS/MS	By matching	By matching	2			6	8	6	2	2	1	2	1				7	8	6	4	2	1	2		4	12127	8851.1	8801.1	17124	13824	15140	11741	9133.6	9028.8	16841	13964	14512	27	30	34	30	35	27	825.78	409.47	612.49	170.83	0	0	796.39	434.44	607.71	176.44	0	0	2	2	2	2	0	0	0	0	0	0	0	0	0	0	0	0	0	0	0	0	0	0	0	0	0	0	0	0	0	0	0	0	0	0	0	0	0	0	0	0	0	0	0	0	0	0	0	0	0	0	0	0	0	0	0	0	0	0	0	0	0	0	0	0	0	0	0	0	0	0	0	0	0	0	0	0	0	0	0	0	0	0	0	0	0	0	0	0	0	0	0	0	0	0	0	0	94300000	6957600	0	0	10858000	11367000	3679300	6483700	431230	68456	20270000	27612	0	0	0	6760900	8835500	5660400	1050700	445260	68240	10669000	0	666900			5252	140	5642	207203;207204;207205;207206;207207;207208;207209;207210;207211;207212;207213;207214;207215;207216;207217;207218;207219;207220;207221;207222;207223;207224;207225;207226;207227;207228;207229;207230;207231;207232;207233;207234;207235;207236;207237;207238;207239;207240;207241;207242;207243;207244;207245;207246;207247;207248;207249;207250;207251;207252;207253;207254;207255;207256;207257;207258;207259;207260;207261;207262;207263;207264;207265;207266	161377;161378;161379;161380;161381;161382;161383;161384;161385;161386;161387;161388;161389;161390;161391;161392;161393;161394;161395;161396;161397;161398;161399;161400;161401;161402;161403;161404;161405;161406;161407;161408;161409;161410;161411;161412;161413;161414;161415;161416;161417;161418;161419;161420;161421;161422;161423;161424;161425;161426;161427;161428;161429	161390		53
5253	VTVLGTSGLSGSYVEQRA	GLGSEWGKVTVLGTSG	GSYVEQRA________	K	V	T	R	A	-	1	1	0	0	0	1	1	3	0	0	2	0	0	0	0	3	2	0	1	3	0	18	1	1822.94	AT1G47420	AT1G47420	240	257	yes	yes	2	3.4085e-20	98.062	By matching	By matching	By matching	By matching	By MS/MS	By matching	By matching	By matching	By matching	By matching	By matching	By matching	By matching	By matching	By matching	By matching	By matching	By matching	By matching	By matching	By matching	By matching	By matching					4														1					0	0	430.46	114.81	1089.6	766.42	0	0	420.03	126.73	1063.7	739.55	0	0	5	2	7	6	0	0	0	0	0	0	0	0	0	0	0	0	0	0	0	0	0	0	0	0	0	0	0	0	0	0	0	0	0	0	0	0	0	0	0	0	0	0	0	0	0	0	0	0	0	0	0	0	0	0	0	0	0	0	0	0	0	0	0	0	0	0	0	0	0	0	0	0	0	0	0	0	0	0	0	0	0	0	0	0	0	0	0	0	0	0	0	0	0	0	0	0	0	0	0	0	0	0	0	0	0	0	0	0	0	0	0	0	2590200	0	0	0	0	2527600	0	0	0	0	0	0	0	0	0	0	0	0	0	62516	0	0	0	0			5253	140	5643	207267;207268;207269;207270;207271	161430;161431;161432;161433;161434;161435;161436	161433		7
5254	VTVQAGIR	EVDKEKKRVTVQAGIR	VTVQAGIRVQQLVDAI	R	V	T	I	R	V	1	1	0	0	0	1	0	1	0	1	0	0	0	0	0	0	1	0	0	2	0	8	0	842.497	AT3G47930	AT3G47930	187	194	yes	yes	2	0.0027023	108.09	By matching	By matching	By matching	By matching	By matching	By matching	By matching	By matching	By matching	By matching	By matching	By matching	By matching	By matching	By matching	By MS/MS	By matching	By matching	By matching	By matching	By matching	By matching	By matching				2	3	1										4	2							0	0	98.306	782.2	349.91	721.23	0	0	108.98	766.46	371.52	687.9	0	0	1	1	1	1	0	0	0	0	0	0	0	0	0	0	0	0	0	0	0	0	0	0	0	0	0	0	0	0	0	0	0	0	0	0	0	0	0	0	0	0	0	0	0	0	0	0	0	0	0	0	0	0	0	0	0	0	0	0	0	0	0	0	0	0	0	0	0	0	0	0	0	0	0	0	0	0	0	0	0	0	0	0	0	0	0	0	0	0	0	0	0	0	0	0	0	0	0	0	0	0	0	0	0	0	0	0	0	0	0	0	0	0	812240	0	0	0	104560	281480	29827	0	0	0	0	0	0	0	0	0	313240	83129	0	0	0	0	0	0			5254	588	5644	207272;207273;207274;207275;207276;207277;207278;207279;207280;207281;207282;207283	161437	161437		1
5255	VTVSKDDTVILDGAGDKK	SMLGTCKKVTVSKDDT	LDGAGDKKGIEERCEQ	K	V	T	K	K	G	1	0	0	4	0	0	0	2	0	1	1	3	0	0	0	1	2	0	0	3	0	18	2	1859.98	AT3G23990	AT3G23990	353	370	yes	yes	3;4	0.0058574	41.513	By matching	By matching	By matching	By matching	By matching	By matching	By matching	By matching	By matching	By matching	By matching	By matching	By matching	By matching	By matching	By MS/MS	By matching	By matching	By matching	By matching	By MS/MS	By matching	By matching	2			6		3				2					5	6	2				2			961.53	2229.3	62.478	386.9	1016.9	3109	964.12	2158.3	133.12	373.04	1070.5	2957.7	1	1	1	2	3	2	0	0	0	0	0	0	0	0	0	0	0	0	0	0	0	0	0	0	0	0	0	0	0	0	0	0	0	0	0	0	0	0	0	0	0	0	0	0	0	0	0	0	0	0	0	0	0	0	0	0	0	0	0	0	0	0	0	0	0	0	0	0	0	0	0	0	0	0	0	0	0	0	0	0	0	0	0	0	0	0	0	0	0	0	0	0	0	0	0	0	0	0	0	0	0	0	0	0	0	0	0	0	0	0	0	0	0	0	12504000	779060	0	0	2090200	0	308560	0	0	0	1751000	0	0	0	0	1662300	1593800	653830	0	0	0	3665200	0	0			5255	548	5645	207284;207285;207286;207287;207288;207289;207290;207291;207292;207293;207294;207295;207296;207297;207298;207299;207300;207301;207302;207303;207304;207305;207306;207307;207308;207309;207310;207311	161438;161439;161440	161438		3
5256	VTVSKDDTVVLDGAGDKQAIGER	SMFGNCKKVTVSKDDT	DKQAIGERCEQIRSMV	K	V	T	E	R	C	2	1	0	4	0	1	1	3	0	1	1	2	0	0	0	1	2	0	0	4	0	23	2	2372.22	AT2G33210	AT2G33210	354	376	yes	yes	4	5.2335e-05	40.177	By matching	By matching	By matching	By matching	By MS/MS	By matching	By matching	By matching	By matching	By matching	By matching	By matching	By matching	By matching	By matching	By matching	By matching	By matching	By matching	By matching	By matching	By matching	By matching					4																			0	0	673.6	1078.6	483.01	1701.2	0	0	670.57	1076.5	534	1617.8	0	0	1	1	1	1	0	0	0	0	0	0	0	0	0	0	0	0	0	0	0	0	0	0	0	0	0	0	0	0	0	0	0	0	0	0	0	0	0	0	0	0	0	0	0	0	0	0	0	0	0	0	0	0	0	0	0	0	0	0	0	0	0	0	0	0	0	0	0	0	0	0	0	0	0	0	0	0	0	0	0	0	0	0	0	0	0	0	0	0	0	0	0	0	0	0	0	0	0	0	0	0	0	0	0	0	0	0	0	0	0	0	0	0	1433600	0	0	0	0	1433600	0	0	0	0	0	0	0	0	0	0	0	0	0	0	0	0	0	0			5256	357	5646	207312;207313;207314;207315	161441	161441		1
5257	VVAAGANPVLITR	GFIAEGVKVVAAGANP	ANPVLITRGIEKTAKA	K	V	V	T	R	G	3	1	1	0	0	0	0	1	0	1	1	0	0	0	1	0	1	0	0	3	0	13	0	1279.76	AT1G55490;AT3G13470;AT5G56500	AT1G55490	161	173	no	no	2	0.00025644	65.043	By matching	By matching	By matching	By matching	By matching	By matching	By matching	By matching	By matching	By matching	By matching	By matching	By matching	By matching	By matching	By MS/MS	By matching	By matching	By matching	By matching	By matching	By matching	By matching				3	4	2	1								3	4	3							0	0	116.05	577.48	429.82	197.32	0	0	123.18	568.1	427.67	192.88	0	0	2	2	2	2	0	0	0	0	0	0	0	0	0	0	0	0	0	0	0	0	0	0	0	0	0	0	0	0	0	0	0	0	0	0	0	0	0	0	0	0	0	0	0	0	0	0	0	0	0	0	0	0	0	0	0	0	0	0	0	0	0	0	0	0	0	0	0	0	0	0	0	0	0	0	0	0	0	0	0	0	0	0	0	0	0	0	0	0	0	0	0	0	0	0	0	0	0	0	0	0	0	0	0	0	0	0	0	0	0	0	0	0	3774600	0	0	0	408660	1016900	108880	252370	0	0	0	0	0	0	0	627580	849620	510650	0	0	0	0	0	0			5257	177;495;1026	5647	207316;207317;207318;207319;207320;207321;207322;207323;207324;207325;207326;207327;207328;207329;207330;207331;207332;207333;207334;207335	161442;161443	161443		2
5258	VVALVCQHFTCSPPVFDSSSLTR	KKNRNSEKVVALVCQH	FDSSSLTRLLSK____	K	V	V	T	R	L	1	1	0	1	2	1	0	0	1	0	2	0	0	2	2	4	2	0	0	4	0	23	0	2492.22	AT4G03200	AT4G03200	792	814	yes	yes	4;5	1.4162e-10	60.133	By matching	By matching	By matching	By matching	By matching	By matching	By matching	By matching	By matching	By matching	By matching	By matching	By matching	By matching	By matching	By matching	By matching	By matching	By matching	By matching	By MS/MS	By matching	By matching																					4			4148.8	6560.4	206.95	0	2745	9603.6	4095.7	6412.4	414.47	0	2904.1	9133	3	3	3	0	3	3	0	0	0	0	0	0	0	0	0	0	0	0	0	0	0	0	0	0	0	0	0	0	0	0	0	0	0	0	0	0	0	0	0	0	0	0	0	0	0	0	0	0	0	0	0	0	0	0	0	0	0	0	0	0	0	0	0	0	0	0	0	0	0	0	0	0	0	0	0	0	0	0	0	0	0	0	0	0	0	0	0	0	0	0	0	0	0	0	0	0	0	0	0	0	0	0	0	0	0	0	0	0	0	0	0	0	0	0	12656000	0	0	0	0	0	0	0	0	0	0	0	0	0	0	0	0	0	0	0	0	12656000	0	0			5258	674	5648	207336;207337;207338;207339	161444;161445;161446	161445		3
5259	VVAVSDITGAIR	LIHEKGGKVVAVSDIT	SDITGAIRNPEGIDIN	K	V	V	I	R	N	2	1	0	1	0	0	0	1	0	2	0	0	0	0	0	1	1	0	0	3	0	12	0	1199.69	AT5G07440	AT5G07440	232	243	yes	yes	2	3.6922e-83	140.78	By MS/MS	By MS/MS	By MS/MS	By MS/MS	By MS/MS	By MS/MS	By MS/MS	By MS/MS	By MS/MS	By MS/MS	By MS/MS	By MS/MS	By MS/MS	By MS/MS	By MS/MS	By MS/MS	By MS/MS	By MS/MS	By MS/MS	By MS/MS	By MS/MS	By MS/MS	By MS/MS	2	2	2	4	4	4	2	2	2	2	2	2	2	2	4	4	4	2	2	4	2	1	2	34754	19395	39392	25877	46408	26543	33560	20307	39095	26486	45449	25755	37	39	47	44	45	39	1604.4	1071.9	1478.6	658.6	0	0	1553.1	1112.1	1473.6	660.84	0	0	2	2	2	2	0	0	0	0	3297.4	1584.7	4107.9	761.4	0	0	3230.4	1711.9	3971	778.56	0	0	2	2	2	2	4767	1241.2	0	0	5335.3	1865.3	4573.8	1395.9	0	0	5140.5	1841.2	2	2	0	0	2	2	3035.5	1394.4	3012.4	1379.8	89.415	0	2925.2	1507.1	2978.7	1385.2	100.53	0	2	2	2	2	1	0	0	0	4812.4	2553.4	4975.1	2451.3	0	0	4714.4	2713	4868.5	2391	0	0	2	2	2	2	3274.7	1368.7	39.639	0	3056.1	1272.6	3152.8	1448.6	67.545	0	2950.7	1248	2	2	1	0	2	2	292350000	29142000	1958100	2197300	31602000	19415000	10518000	24797000	1042500	412010	58280000	0	1459200	1867400	1940000	13597000	21569000	20725000	930930	638940	894450	48072000	0	1287000			5259	856	5649	207340;207341;207342;207343;207344;207345;207346;207347;207348;207349;207350;207351;207352;207353;207354;207355;207356;207357;207358;207359;207360;207361;207362;207363;207364;207365;207366;207367;207368;207369;207370;207371;207372;207373;207374;207375;207376;207377;207378;207379;207380;207381;207382;207383;207384;207385;207386;207387;207388;207389;207390;207391;207392;207393;207394;207395;207396;207397;207398	161447;161448;161449;161450;161451;161452;161453;161454;161455;161456;161457;161458;161459;161460;161461;161462;161463;161464;161465;161466;161467;161468;161469;161470;161471;161472;161473;161474;161475;161476;161477;161478;161479;161480;161481;161482;161483;161484;161485;161486;161487;161488;161489;161490;161491;161492;161493;161494;161495;161496;161497;161498;161499;161500;161501;161502;161503;161504;161505;161506	161503		60
5260	VVAVSDITGAIRNPEGIDINALIK	LIHEKGGKVVAVSDIT	IDINALIKHKDATGSL	K	V	V	I	K	H	3	1	2	2	0	0	1	2	0	5	1	1	0	0	1	1	1	0	0	3	0	24	1	2477.39	AT5G07440	AT5G07440	232	255	yes	yes	3	0.0084436	19.398	By matching	By matching	By matching	By matching	By MS/MS	By matching	By matching	By matching	By matching	By matching	By matching	By matching	By matching	By matching	By matching	By matching	By matching	By matching	By matching	By matching	By matching	By matching	By matching					4	2													2					69.565	0	540.35	703.93	358.24	895.97	66.365	0	535.22	703.68	383.07	853.5	1	0	3	3	3	3	0	0	0	0	0	0	0	0	0	0	0	0	0	0	0	0	0	0	0	0	0	0	0	0	0	0	0	0	0	0	0	0	0	0	0	0	0	0	0	0	0	0	0	0	0	0	0	0	0	0	0	0	0	0	0	0	0	0	0	0	0	0	0	0	0	0	0	0	0	0	0	0	0	0	0	0	0	0	0	0	0	0	0	0	0	0	0	0	0	0	0	0	0	0	0	0	0	0	0	0	0	0	0	0	0	0	0	0	7884900	0	0	0	0	7003800	323330	0	0	0	0	0	0	0	0	0	0	0	0	557780	0	0	0	0			5260	856	5650	207399;207400;207401;207402;207403;207404;207405;207406	161507;161508;161509	161509		3
5261	VVDAMGVPIDGK	AGKAMLGRVVDAMGVP	MGVPIDGKGALSDHEQ	R	V	V	G	K	G	1	0	0	2	0	0	0	2	0	1	0	1	1	0	1	0	0	0	0	3	0	12	0	1199.62	AT2G07698;ATMG01190	AT2G07698	379	390	no	no	2	0.00046004	67.997	By MS/MS	By MS/MS	By MS/MS	By MS/MS	By MS/MS	By MS/MS	By MS/MS	By matching	By matching	By MS/MS	By matching	By MS/MS	By MS/MS	By MS/MS	By MS/MS	By MS/MS	By MS/MS	By MS/MS	By matching	By MS/MS	By MS/MS	By MS/MS	By MS/MS	3	4	1	6	7	7	3	3	2	3	4	4	4	4	6	5	5	4		5	2	5	3	47228	43798	48770	44485	38378	43979	45914	44008	49006	44460	38467	42115	115	103	95	108	108	97	6394.9	4214.4	6462.1	2348.1	24.442	0	6189.3	4381.7	6417.1	2383	41.64	0	4	4	4	4	1	0	0	0	1967	2460.2	2417.8	2270.9	0	0	1951.1	2485.4	2423.9	2184.4	0	0	2	2	2	2	1285.9	1515.2	13.512	0	1233.1	1793.4	1258.6	1495.7	64.971	0	1228.9	1715.6	1	1	1	0	1	1	614.15	1083.6	742.21	1061.2	0	0	608.65	1073.2	768.29	1028.7	0	0	1	1	1	1	0	0	0	12.542	2797.1	4148.4	2861.5	4488.5	0	48.035	2783	4151.5	2948.8	4290.7	0	1	2	2	2	2	1088.8	1535.7	2.3697	0	1024.4	1625.8	1070.9	1506	53.996	0	1025	1554	1	1	1	0	1	1	261640000	31252000	1294900	1602100	15254000	19752000	9799800	29453000	267150	1049500	49502000	1573100	2719000	3176600	3243600	17571000	19853000	17055000	910320	0	1053600	32563000	1484600	1206500			5261	279;1088	5651;5652	207407;207408;207409;207410;207411;207412;207413;207414;207415;207416;207417;207418;207419;207420;207421;207422;207423;207424;207425;207426;207427;207428;207429;207430;207431;207432;207433;207434;207435;207436;207437;207438;207439;207440;207441;207442;207443;207444;207445;207446;207447;207448;207449;207450;207451;207452;207453;207454;207455;207456;207457;207458;207459;207460;207461;207462;207463;207464;207465;207466;207467;207468;207469;207470;207471;207472;207473;207474;207475;207476;207477;207478;207479;207480;207481;207482;207483;207484;207485;207486;207487;207488;207489;207490;207491;207492;207493;207494;207495;207496	161510;161511;161512;161513;161514;161515;161516;161517;161518;161519;161520;161521;161522;161523;161524;161525;161526;161527;161528;161529;161530;161531;161532;161533;161534;161535;161536;161537;161538;161539;161540;161541;161542;161543;161544;161545;161546;161547;161548;161549;161550;161551;161552;161553;161554;161555;161556;161557;161558;161559;161560;161561;161562;161563;161564;161565;161566;161567;161568;161569;161570;161571;161572;161573;161574;161575;161576;161577;161578;161579;161580;161581;161582;161583;161584;161585;161586;161587;161588;161589;161590;161591;161592;161593;161594;161595;161596;161597;161598;161599;161600;161601;161602;161603;161604;161605;161606;161607;161608;161609;161610;161611;161612;161613;161614;161615;161616;161617;161618;161619;161620;161621;161622;161623;161624;161625;161626;161627;161628;161629;161630;161631;161632;161633;161634;161635;161636;161637;161638;161639;161640;161641;161642;161643;161644;161645;161646;161647;161648;161649;161650;161651;161652;161653;161654;161655;161656;161657;161658;161659;161660;161661;161662;161663;161664;161665;161666;161667;161668;161669;161670;161671;161672;161673;161674;161675	161548	82	166
5262	VVDAMGVPIDGKGALSDHEQR	AGKAMLGRVVDAMGVP	ALSDHEQRRVEVKAPG	R	V	V	Q	R	R	2	1	0	3	0	1	1	3	1	1	1	1	1	0	1	1	0	0	0	3	0	21	1	2193.08	AT2G07698;ATMG01190	AT2G07698	379	399	no	no	4	2.5054e-30	103.9	By matching	By matching	By matching	By matching	By MS/MS	By matching	By matching	By matching	By matching	By matching	By matching	By matching	By matching	By matching	By matching	By matching	By matching	By matching	By matching	By matching	By matching	By matching	By matching					6																			0	37.028	1893.1	1639	1246.1	2220	0	43.101	1863	1665.8	1288.5	2119.8	0	1	5	5	5	5	0	0	0	0	0	0	0	0	0	0	0	0	0	0	0	0	0	0	0	0	0	0	0	0	0	0	0	0	0	0	0	0	0	0	0	0	0	0	0	0	0	0	0	0	0	0	0	0	0	0	0	0	0	0	0	0	0	0	0	0	0	0	0	0	0	0	0	0	0	0	0	0	0	0	0	0	0	0	0	0	0	0	0	0	0	0	0	0	0	0	0	0	0	0	0	0	0	0	0	0	0	0	0	0	0	0	0	0	5062300	0	0	0	0	5062300	0	0	0	0	0	0	0	0	0	0	0	0	0	0	0	0	0	0			5262	279;1088	5653;5654	207497;207498;207499;207500;207501;207502	161676;161677;161678;161679;161680	161678	82	5
5263	VVDEGYNPSYGAR	VTERFKERVVDEGYNP	YNPSYGARPLRRAIMR	R	V	V	A	R	P	1	1	1	1	0	0	1	2	0	0	0	0	0	0	1	1	0	0	2	2	0	13	0	1425.65	AT5G50920	AT5G50920	854	866	yes	yes	2	0.0007078	56.956	By MS/MS	By matching	By matching	By matching	By matching	By matching	By matching	By matching	By matching	By matching	By matching	By matching	By matching	By matching	By matching	By MS/MS	By matching	By matching	By matching	By matching	By matching	By matching	By matching	1			1	2	1									1	4	3							551.37	313.18	509.33	825.92	734.85	105.22	532.58	328.7	503.72	821.6	718.86	103.19	1	1	1	4	3	1	551.37	313.18	509.33	93.207	0	0	532.58	328.7	503.72	100.12	0	0	1	1	1	1	0	0	0	0	0	0	0	0	0	0	0	0	0	0	0	0	0	0	0	0	0	0	0	0	0	0	0	0	0	0	0	0	0	0	0	0	0	0	0	0	0	0	0	0	0	0	0	0	0	0	0	0	0	0	0	0	0	0	0	0	0	0	0	0	0	0	0	0	0	0	0	0	0	0	0	0	0	0	0	0	0	0	0	0	0	0	0	0	0	0	0	0	1476100	273770	0	0	57303	188220	29919	0	0	0	0	0	0	0	0	44813	576210	305810	0	0	0	0	0	0			5263	1005	5655	207503;207504;207505;207506;207507;207508;207509;207510;207511;207512;207513;207514;207515	161681;161682;161683;161684	161683		4
5264	VVDEINLK	GSPPDVNKVVDEINLK	VVDEINLKFAEAREEI	K	V	V	L	K	F	0	0	1	1	0	0	1	0	0	1	1	1	0	0	0	0	0	0	0	2	0	8	0	928.523	AT1G71730	AT1G71730	97	104	yes	yes	2	0.020279	63.565	By matching	By matching	By matching	By matching	By matching	By matching	By matching	By matching	By matching	By matching	By matching	By matching	By matching	By matching	By MS/MS	By matching	By matching	By matching	By matching	By matching	By matching	By matching	By matching	2			4	3	4	1			2					3	4	4							84.479	1441.2	253.25	771.02	39.256	0	110.86	1379.9	302.06	742.26	53.602	0	1	1	1	1	1	0	0	0	0	0	0	0	0	0	0	0	0	0	0	0	0	0	0	0	0	0	0	0	0	0	0	0	0	0	0	0	0	0	0	0	0	0	0	0	0	0	0	0	0	0	0	0	0	0	0	0	0	0	0	0	0	0	0	0	0	0	0	0	0	0	0	0	0	0	0	0	0	0	0	0	0	0	0	0	0	0	0	0	0	0	0	0	0	0	0	0	0	0	0	0	0	0	0	0	0	0	0	0	0	0	0	0	0	0	9434000	898150	0	0	1085500	646550	379650	562250	0	0	3068200	0	0	0	0	939290	912150	942300	0	0	0	0	0	0			5264	225	5656	207516;207517;207518;207519;207520;207521;207522;207523;207524;207525;207526;207527;207528;207529;207530;207531;207532;207533;207534;207535;207536;207537;207538;207539;207540;207541;207542	161685	161685		1
5265	VVDGAIGAEWLK	VTLSCDHRVVDGAIGA	AIGAEWLKAFKGYIEN	R	V	V	L	K	A	2	0	0	1	0	0	1	2	0	1	1	1	0	0	0	0	0	1	0	2	0	12	0	1256.68	AT1G54220	AT1G54220	514	525	yes	yes	2	0.0052005	45.28	By MS/MS	By matching	By matching	By MS/MS	By MS/MS	By MS/MS	By MS/MS	By matching	By matching	By MS/MS	By matching	By matching	By matching	By matching	By MS/MS	By MS/MS	By MS/MS	By matching	By matching	By matching	By matching	By matching	By matching	1			4	3	4	1			1					4	4	4				1			10885	7894.4	9762.3	8012.8	6987.9	7395.9	10547	8128.6	9787.9	8043.9	6997.6	7095.1	12	15	15	15	15	13	1773.8	1276.7	1827.2	930.89	0	0	1719	1320.3	1821.4	928.27	0	0	1	1	1	1	0	0	0	0	0	0	0	0	0	0	0	0	0	0	0	0	0	0	0	0	0	0	0	0	0	0	0	0	0	0	0	0	0	0	0	0	0	0	0	0	0	0	0	0	0	0	0	0	0	0	0	0	0	0	0	0	0	0	0	0	0	0	0	0	0	0	0	0	0	0	0	0	0	0	0	0	0	0	0	0	0	0	0	0	0	0	0	0	0	0	0	0	13905000	798550	0	0	1901500	1136500	717800	1106300	0	0	2197200	0	0	0	0	1160000	1429900	1318400	0	0	0	2138900	0	0			5265	173	5657	207543;207544;207545;207546;207547;207548;207549;207550;207551;207552;207553;207554;207555;207556;207557;207558;207559;207560;207561;207562;207563;207564;207565;207566;207567;207568;207569	161686;161687;161688;161689;161690;161691;161692;161693;161694;161695;161696;161697;161698;161699;161700;161701;161702;161703;161704	161687		19
5266	VVDGLAPK	ITDEDAAKVVDGLAPK	VVDGLAPKAADRKDSI	K	V	V	P	K	A	1	0	0	1	0	0	0	1	0	0	1	1	0	0	1	0	0	0	0	2	0	8	0	797.465	AT2G20420	AT2G20420	197	204	yes	yes	2	0.013888	61.962	By matching	By matching	By matching	By matching	By MS/MS	By matching	By matching	By matching	By matching	By matching	By matching	By matching	By matching	By matching	By MS/MS	By MS/MS	By MS/MS	By matching	By matching	By matching	By matching	By matching	By matching	2			2	2	4			1						3	4	3	2		2		3	4	762.16	3551.9	1101.6	5215.5	855.53	2989.7	801.69	3449.4	1235.2	5048.1	1014.5	2841.3	4	4	5	6	7	5	0	0	0	0	0	0	0	0	0	0	0	0	0	0	0	0	0	0	0	0	0	0	0	0	0	0	0	0	0	0	0	0	0	0	0	0	0	0	0	0	0	0	0	0	0	0	0	0	0	0	0	0	0	0	0	0	0	0	0	0	0	0	0	0	0	0	0	0	0	0	0	0	0	0	0	0	0	0	0	0	0	0	0	0	0	0	0	0	0	0	0	0	0	0	0	0	0	0	0	0	0	0	0	0	0	0	0	0	10816000	1101600	0	0	996190	1048600	1073300	0	0	56668	0	0	0	0	0	1545200	2859700	1354500	69720	0	71825	0	208310	429960			5266	305	5658	207570;207571;207572;207573;207574;207575;207576;207577;207578;207579;207580;207581;207582;207583;207584;207585;207586;207587;207588;207589;207590;207591;207592;207593;207594;207595;207596;207597;207598;207599;207600;207601	161705;161706;161707;161708;161709;161710;161711	161708		7
5267	VVDGYNVVK	GKHVVFGKVVDGYNVV	VDGYNVVKAMEDVGSD	K	V	V	V	K	A	0	0	1	1	0	0	0	1	0	0	0	1	0	0	0	0	0	0	1	4	0	9	0	991.534	AT3G56070	AT3G56070	139	147	yes	yes	2	0.0044988	74.269	By MS/MS	By matching	By matching	By MS/MS	By MS/MS	By matching	By MS/MS	By matching	By matching	By matching	By matching	By matching	By matching	By matching	By matching	By MS/MS	By matching	By matching	By matching	By matching	By matching	By matching	By matching	2	1		4	4	3	2		1	2					3	4	4				2		1	5962.9	4724.4	7157.9	5457.3	1074.2	1608.6	5787.8	4847.8	7159.8	5412.6	1149	1536.9	8	7	10	10	6	3	1393.3	913.1	1183.5	704.25	29.599	0	1348.4	949.07	1184.1	698.75	42.997	0	1	1	1	1	1	0	0	0	0	0	0	0	0	0	0	0	0	0	0	0	0	0	0	0	0	0	0	0	0	0	0	0	0	0	0	0	0	0	0	0	0	0	0	0	0	0	0	0	0	0	0	0	0	0	0	0	0	0	0	0	0	0	0	0	0	0	0	0	0	0	0	0	0	0	0	0	0	0	0	0	0	0	0	0	0	0	0	0	0	0	0	0	0	0	0	0	36507000	1724700	49506	0	2753700	3632800	1227100	4398300	0	60601	8375800	0	0	0	0	2219400	2215300	1916100	0	0	0	7825600	0	108000			5267	628	5659	207602;207603;207604;207605;207606;207607;207608;207609;207610;207611;207612;207613;207614;207615;207616;207617;207618;207619;207620;207621;207622;207623;207624;207625;207626;207627;207628;207629;207630;207631;207632;207633;207634	161712;161713;161714;161715;161716;161717;161718;161719;161720;161721	161718		10
5268	VVDLLAPYQR	EILATGIKVVDLLAPY	DLLAPYQRGGKIGLFG	K	V	V	Q	R	G	1	1	0	1	0	1	0	0	0	0	2	0	0	0	1	0	0	0	1	2	0	10	0	1172.66	AT5G08690;AT5G08670;AT5G08680	AT5G08690	214	223	yes	no	2	7.4832e-05	123.86	By MS/MS	By MS/MS	By MS/MS	By MS/MS	By MS/MS	By MS/MS	By MS/MS	By MS/MS	By MS/MS	By MS/MS	By MS/MS	By MS/MS	By MS/MS	By MS/MS	By MS/MS	By MS/MS	By MS/MS	By MS/MS	By MS/MS	By MS/MS	By MS/MS	By MS/MS	By MS/MS	2	2	2	4	4	4	2	2	4	2	4	2	2	2	4	4	4	2	2	4	3	4	4	153770	71067	182860	91915	174670	77438	148190	76310	181000	96459	170610	75764	57	53	68	61	71	59	15992	11067	15976	7751.7	102.8	0	15489	11473	15916	7749.6	230.23	0	4	4	4	4	3	0	118.04	0	5333.6	4112.7	7244.1	2643.2	112.61	0	5252.3	4280	7069.3	2604.5	2	0	2	2	2	2	6815.5	4915.3	47.997	0	7359.1	7425.7	6605.2	4972.7	226.32	182.78	7233.5	7135.1	2	2	2	0	2	2	4908.9	2072.4	5670	1986.4	89.608	0	4726.6	2270.7	5579.2	2022.4	127.11	0	2	2	2	2	2	0	0	0	6100.4	9921.1	6383.9	9888.5	0	0	6083.4	9892.9	6588.9	9453.8	0	0	2	2	2	2	6763.7	6002.6	100.29	0	7678.8	6010.9	6578.6	6002	312.64	103.35	7496.7	5799.8	2	2	2	0	2	2	389820000	35512000	1882500	3049000	36185000	29273000	14024000	34805000	670080	843860	64563000	1691700	2252800	3097800	2780100	22783000	27595000	29981000	1801900	382270	984960	70821000	1320600	3520400			5268	863	5660	207635;207636;207637;207638;207639;207640;207641;207642;207643;207644;207645;207646;207647;207648;207649;207650;207651;207652;207653;207654;207655;207656;207657;207658;207659;207660;207661;207662;207663;207664;207665;207666;207667;207668;207669;207670;207671;207672;207673;207674;207675;207676;207677;207678;207679;207680;207681;207682;207683;207684;207685;207686;207687;207688;207689;207690;207691;207692;207693;207694;207695;207696;207697;207698;207699;207700;207701;207702;207703	161722;161723;161724;161725;161726;161727;161728;161729;161730;161731;161732;161733;161734;161735;161736;161737;161738;161739;161740;161741;161742;161743;161744;161745;161746;161747;161748;161749;161750;161751;161752;161753;161754;161755;161756;161757;161758;161759;161760;161761;161762;161763;161764;161765;161766;161767;161768;161769;161770;161771;161772;161773;161774;161775;161776;161777;161778;161779;161780;161781;161782;161783;161784;161785;161786;161787;161788;161789;161790;161791;161792;161793;161794;161795;161796;161797;161798;161799;161800;161801	161792		80
5269	VVDSPCCLVTGEYGWTANMER	EKVIVSDRVVDSPCCL	GWTANMERIMKAQALR	R	V	V	E	R	I	1	1	1	1	2	0	2	2	0	0	1	0	1	0	1	1	2	1	1	3	0	21	0	2329.02	AT5G56030;AT5G56010;AT5G56000	AT5G56030	563	583	yes	no	4	9.8528e-26	84.107	By MS/MS	By MS/MS	By MS/MS	By matching	By MS/MS	By MS/MS	By matching	By matching	By matching	By matching	By matching	By MS/MS	By MS/MS	By MS/MS	By MS/MS	By MS/MS	By MS/MS	By matching	By matching	By matching	By matching	By matching	By matching	2	1	2	1	2	4	2			2		2	2	2	4	2	2				2		1	25294	14708	13073	13331	28911	21504	24439	15160	13403	13614	28377	20768	17	14	16	12	18	17	1277.6	871.76	1266	669.32	0	0	1237.1	905.15	1262	666.39	0	0	1	1	1	1	0	0	0	0	2346.4	2804.2	2763.4	1344.5	0	0	2324.9	2821.7	2732.7	1312	0	0	1	1	1	1	8446.2	4796.6	133.48	0	10035	6211.9	8158.4	4936.4	316.69	207.86	9747.8	6023.2	3	3	3	0	3	3	3539.7	2778	3385.1	3044.9	0	0	3435.2	2861	3408.2	2979.3	0	0	2	2	2	2	0	0	0	0	4098.9	2899.2	3768.8	2776.4	0	0	4025.1	2995.8	3735.8	2682	0	0	2	2	2	2	5688.8	3949.6	48.56	0	5852.3	3789.6	5510.1	4006.4	190.78	0	5690.9	3670.6	3	3	2	0	3	3	48090000	2811800	1386300	4558200	172060	1271900	1901900	4399500	0	0	7049000	0	685500	6222500	3174500	1672600	430200	1847400	0	0	0	10417000	0	89228			5269	1024	5661	207704;207705;207706;207707;207708;207709;207710;207711;207712;207713;207714;207715;207716;207717;207718;207719;207720;207721;207722;207723;207724;207725;207726;207727;207728;207729;207730;207731;207732;207733;207734;207735;207736	161802;161803;161804;161805;161806;161807;161808;161809;161810;161811;161812;161813;161814;161815;161816;161817;161818;161819;161820;161821;161822;161823	161804		22
5270	VVDSTTITASFDETTTLDDVDKLFK	SKSEINLRVVDSTTIT	DDVDKLFKVFASGKPV	R	V	V	F	K	V	1	0	0	5	0	0	1	0	0	1	2	2	0	2	0	2	6	0	0	3	0	25	1	2760.36	AT4G33010	AT4G33010	482	506	yes	yes	3	2.5898e-09	56.681	By matching	By matching	By matching	By MS/MS	By MS/MS	By MS/MS	By matching	By matching	By matching	By matching	By matching	By matching	By matching	By matching	By MS/MS	By MS/MS	By MS/MS	By matching	By MS/MS	By matching	By matching	By matching	By matching	1			4	4	4		1							4	3	4	1	2			2		697.11	370.5	1175	1014.6	1005.8	504.29	670.59	387.03	1153.4	1020.9	988.91	491.65	5	5	6	8	6	6	0	0	0	0	0	0	0	0	0	0	0	0	0	0	0	0	0	0	0	0	0	0	0	0	0	0	0	0	0	0	0	0	0	0	0	0	0	0	0	0	0	0	0	0	0	0	0	0	0	0	0	0	0	0	0	0	0	0	0	0	0	0	0	0	0	0	0	0	0	0	0	0	0	0	0	0	0	0	0	0	0	0	0	0	0	0	0	0	0	0	0	0	0	0	0	0	0	0	0	0	0	0	0	0	0	0	0	0	114190000	2166500	0	0	11982000	43878000	7114300	0	1228400	0	0	0	0	0	0	15374000	7927300	13073000	3226300	8154300	0	0	67250	0			5270	799	5662	207737;207738;207739;207740;207741;207742;207743;207744;207745;207746;207747;207748;207749;207750;207751;207752;207753;207754;207755;207756;207757;207758;207759;207760;207761;207762;207763;207764;207765;207766	161824;161825;161826;161827;161828;161829;161830;161831;161832;161833;161834;161835;161836	161834		13
5271	VVEDYCLSALNAIR	LEASEIPRVVEDYCLS	LSALNAIRAGFDGIEI	R	V	V	I	R	A	2	1	1	1	1	0	1	0	0	1	2	0	0	0	0	1	0	0	1	2	0	14	0	1564.79	AT2G06050	AT2G06050	164	177	yes	yes	3	0.00037894	43.03	By matching	By matching	By MS/MS	By matching	By matching	By matching	By matching	By matching	By matching	By matching	By matching	By matching	By MS/MS	By MS/MS	By matching	By matching	By matching	By matching	By matching	By matching	By matching	By matching	By matching		2	1	3		1				1		1	2	2		2	1					4	4	8473.9	2572.1	6683.2	2520	15508	5306.8	8138.1	2828.3	6529.7	2990.2	14991	5242.7	3	3	2	3	5	5	0	0	0	0	0	0	0	0	0	0	0	0	0	0	0	0	0	0	0	0	0	0	0	0	0	0	0	0	0	0	0	0	0	0	0	0	3975.2	602.7	0	0	4029.7	1026.1	3805	754.19	0	125.94	3871	1028.2	1	1	0	0	1	1	0	0	0	0	0	0	0	0	0	0	0	0	0	0	0	0	0	0	0	0	6683.2	2503	6744	2622.6	0	0	6529.7	2759.3	6558.3	2578	0	0	2	2	2	2	4498.8	1969.4	0	17.038	4734.7	1658.1	4333.2	2074.1	0	104.96	4562.2	1636.5	2	2	0	1	2	2	5931800	0	513600	564590	653170	0	212660	0	0	0	532010	0	247450	940020	941300	0	361690	195430	0	0	0	0	293670	476180			5271	276	5663	207767;207768;207769;207770;207771;207772;207773;207774;207775;207776;207777;207778;207779;207780;207781;207782;207783;207784;207785;207786;207787;207788;207789;207790	161837;161838;161839;161840;161841	161841		5
5272	VVEEIYK	EMTNLPPRVVEEIYKV	RVVEEIYKVASIALSP	R	V	V	Y	K	V	0	0	0	0	0	0	2	0	0	1	0	1	0	0	0	0	0	0	1	2	0	7	0	878.475	AT1G23310	AT1G23310	313	319	yes	yes	2	0.05949	58.194	By matching	By matching	By matching	By matching	By matching	By matching	By matching	By matching	By matching	By matching	By matching	By matching	By matching	By matching	By matching	By MS/MS	By matching	By matching	By matching	By matching	By matching	By matching	By matching				2		4									2	4	2							0	96.081	222.01	2776.9	2122.2	993.46	0	118.52	270.58	2726.5	2110.5	970.52	0	2	2	2	2	2	0	0	0	0	0	0	0	0	0	0	0	0	0	0	0	0	0	0	0	0	0	0	0	0	0	0	0	0	0	0	0	0	0	0	0	0	0	0	0	0	0	0	0	0	0	0	0	0	0	0	0	0	0	0	0	0	0	0	0	0	0	0	0	0	0	0	0	0	0	0	0	0	0	0	0	0	0	0	0	0	0	0	0	0	0	0	0	0	0	0	0	0	0	0	0	0	0	0	0	0	0	0	0	0	0	0	0	0	2372100	0	0	0	262670	0	497800	0	0	0	0	0	0	0	0	250800	1215200	145560	0	0	0	0	0	0			5272	100	5664	207791;207792;207793;207794;207795;207796;207797;207798;207799;207800;207801;207802;207803;207804	161842;161843	161842		2
5273	VVEIVEK	FEDVTPEKVVEIVEKL	KVVEIVEKLRKGEKPP	K	V	V	E	K	L	0	0	0	0	0	0	2	0	0	1	0	1	0	0	0	0	0	0	0	3	0	7	0	814.48	AT4G02580	AT4G02580	206	212	yes	yes	2	0.028626	63.565	By matching	By matching	By matching	By MS/MS	By matching	By MS/MS	By matching	By matching	By matching	By matching	By matching	By matching	By matching	By matching	By matching	By MS/MS	By matching	By matching	By matching	By matching	By matching	By matching	By matching				1		1										1								1416.3	947.12	726.62	1977.4	977.87	1581.9	1371	978.31	764.88	1918.9	1000.9	1511.8	2	2	2	2	2	2	0	0	0	0	0	0	0	0	0	0	0	0	0	0	0	0	0	0	0	0	0	0	0	0	0	0	0	0	0	0	0	0	0	0	0	0	0	0	0	0	0	0	0	0	0	0	0	0	0	0	0	0	0	0	0	0	0	0	0	0	0	0	0	0	0	0	0	0	0	0	0	0	0	0	0	0	0	0	0	0	0	0	0	0	0	0	0	0	0	0	0	0	0	0	0	0	0	0	0	0	0	0	0	0	0	0	0	0	0	0	0	0	0	0	0	0	0	0	0	0	0	0	0	0	0	0	0	0	0	0	0	0			5273	671	5665	207805;207806;207807	161844;161845;161846	161844		3
5274	VVEKYLDR	TSLAPGSRVVEKYLDR	VVEKYLDRSGLRESLT	R	V	V	D	R	S	0	1	0	1	0	0	1	0	0	0	1	1	0	0	0	0	0	0	1	2	0	8	1	1020.56	AT4G26970	AT4G26970	578	585	yes	yes	3	0.0024582	87.181	By matching	By matching	By matching	By matching	By MS/MS	By matching	By matching	By matching	By matching	By matching	By matching	By matching	By matching	By matching	By matching	By matching	By matching	By matching	By matching	By matching	By matching	By matching	By matching					4																			0	0	585.6	1262.7	489	1750.3	0	0	588.44	1251	545.05	1664.4	0	0	3	3	3	3	0	0	0	0	0	0	0	0	0	0	0	0	0	0	0	0	0	0	0	0	0	0	0	0	0	0	0	0	0	0	0	0	0	0	0	0	0	0	0	0	0	0	0	0	0	0	0	0	0	0	0	0	0	0	0	0	0	0	0	0	0	0	0	0	0	0	0	0	0	0	0	0	0	0	0	0	0	0	0	0	0	0	0	0	0	0	0	0	0	0	0	0	0	0	0	0	0	0	0	0	0	0	0	0	0	0	0	0	1271200	0	0	0	0	1271200	0	0	0	0	0	0	0	0	0	0	0	0	0	0	0	0	0	0			5274	765	5666	207808;207809;207810;207811	161847;161848;161849	161849		3
5275	VVEPVIGLDGIEKPSVVTK	LAVGRGNKVVEPVIGL	EKPSVVTKMNVTLSAD	K	V	V	T	K	M	0	0	0	1	0	0	2	2	0	2	1	2	0	0	2	1	1	0	0	5	0	19	1	1978.13	AT3G52200	AT3G52200	583	601	yes	yes	3	0.00064804	38.377	By MS/MS	By matching	By matching	By MS/MS	By MS/MS	By matching	By MS/MS	By matching	By matching	By MS/MS	By matching	By matching	By matching	By matching	By MS/MS	By MS/MS	By matching	By matching	By matching	By matching	By MS/MS	By matching	By matching	2			4	4	4	2	2		2			1		3	4	4	2	1		2	1	2	7122.2	29521	5983.2	23143	5263.9	12331	7411.8	28561	7030.4	22297	5824.8	11742	15	15	15	15	17	10	627.65	3949.7	848.72	3334.6	64.314	0	681.72	3812.5	996.76	3201.7	131.32	0	1	1	1	1	1	0	0	0	0	0	0	0	0	0	0	0	0	0	0	0	0	0	0	0	0	0	0	0	0	0	0	0	0	0	0	0	0	0	0	0	0	0	0	0	0	0	0	0	0	0	0	0	0	0	0	0	0	0	0	0	0	0	0	0	0	0	0	0	0	0	0	0	0	0	0	0	0	0	0	0	0	0	0	0	0	0	0	0	0	0	0	0	0	0	0	0	66710000	5553600	0	0	4407800	6313500	2023100	5552000	162020	0	15379000	0	0	407370	0	2280300	3066700	2859300	380180	167320	0	17842000	80217	235150			5275	607	5667	207812;207813;207814;207815;207816;207817;207818;207819;207820;207821;207822;207823;207824;207825;207826;207827;207828;207829;207830;207831;207832;207833;207834;207835;207836;207837;207838;207839;207840;207841;207842;207843;207844;207845;207846;207847;207848;207849;207850;207851	161850;161851;161852;161853;161854;161855;161856;161857;161858;161859;161860;161861;161862;161863;161864;161865;161866;161867;161868	161851		19
5276	VVEQLVR	LYVYKNRKVVEQLVRR	KVVEQLVRRAEKAGFK	K	V	V	V	R	R	0	1	0	0	0	1	1	0	0	0	1	0	0	0	0	0	0	0	0	3	0	7	0	841.502	AT3G14415	AT3G14415	136	142	yes	yes	2	0.025124	70.912	By matching	By matching	By matching	By matching	By matching	By matching	By matching	By matching	By matching	By matching	By matching	By matching	By matching	By matching	By matching	By MS/MS	By matching	By matching	By matching	By matching	By matching	By matching	By matching					2										1	4								360.75	22.844	166.4	964.57	587.15	446.37	344.64	35.334	179.4	945.79	593.21	430.93	2	1	2	2	2	2	0	0	0	0	0	0	0	0	0	0	0	0	0	0	0	0	0	0	0	0	0	0	0	0	0	0	0	0	0	0	0	0	0	0	0	0	0	0	0	0	0	0	0	0	0	0	0	0	0	0	0	0	0	0	0	0	0	0	0	0	0	0	0	0	0	0	0	0	0	0	0	0	0	0	0	0	0	0	0	0	0	0	0	0	0	0	0	0	0	0	0	0	0	0	0	0	0	0	0	0	0	0	0	0	0	0	0	0	687010	0	0	0	0	186850	0	0	0	0	0	0	0	0	0	127970	372180	0	0	0	0	0	0	0			5276	502	5668	207852;207853;207854;207855;207856;207857;207858	161869;161870	161870		2
5277	VVGAFIMPCGTCSYCAK	NRFPIGSRVVGAFIMP	GTCSYCAKGHDDLCED	R	V	V	A	K	G	2	0	0	0	3	0	0	2	0	1	0	1	1	1	1	1	1	0	1	2	0	17	0	1748.78	AT5G63620	AT5G63620	141	157	yes	yes	3;4;5	1.0484e-07	59.728	By MS/MS	By matching	By matching	By MS/MS	By MS/MS	By MS/MS	By MS/MS	By matching	By matching	By MS/MS	By matching	By matching	By MS/MS	By MS/MS	By MS/MS	By MS/MS	By MS/MS	By matching	By matching	By matching	By MS/MS	By matching	By matching	4		1	3	5	6	4			4			4	2	4	2	7				6			149420	91751	148840	174940	117150	186630	144470	96582	149840	174210	120770	178370	68	68	69	57	74	62	13780	13663	19729	6141.6	130.13	0	13433	13859	19600	6296.9	227.96	0	4	4	4	4	3	0	0	0	0	0	0	0	0	0	0	0	0	0	0	0	0	0	0	0	0	0	0	0	0	0	0	0	0	0	0	0	0	0	0	0	0	0	0	0	0	0	0	0	0	0	0	0	0	0	0	0	0	0	0	0	0	0	10526	9675.8	9645.7	8949.8	0	0	10372	9840.4	9664	8610.5	0	0	3	3	3	3	3116.6	2530.6	107.24	0	3307.7	2347.4	3026.4	2543.2	194.79	88.748	3221.9	2269.3	1	1	1	0	1	1	236680000	16606000	0	667880	2372600	6816400	9006200	17305000	0	0	45129000	0	0	6687900	1468300	3334800	515450	8303000	0	0	0	118470000	0	0			5277	1054	5669	207859;207860;207861;207862;207863;207864;207865;207866;207867;207868;207869;207870;207871;207872;207873;207874;207875;207876;207877;207878;207879;207880;207881;207882;207883;207884;207885;207886;207887;207888;207889;207890;207891;207892;207893;207894;207895;207896;207897;207898;207899;207900;207901;207902;207903;207904;207905;207906;207907;207908;207909;207910	161871;161872;161873;161874;161875;161876;161877;161878;161879;161880;161881;161882;161883;161884;161885;161886;161887;161888;161889;161890;161891;161892;161893;161894;161895;161896;161897;161898;161899;161900;161901;161902;161903;161904;161905;161906;161907;161908;161909;161910;161911;161912;161913;161914;161915;161916;161917;161918;161919;161920;161921;161922;161923;161924;161925;161926;161927;161928;161929;161930;161931;161932;161933;161934;161935;161936;161937;161938;161939;161940;161941;161942;161943;161944;161945;161946;161947;161948;161949;161950;161951	161945		81
5278	VVGCSCLVIK	DSEGNARKVVGCSCLV	GCSCLVIKDFGEETTA	K	V	V	I	K	D	0	0	0	0	2	0	0	1	0	1	1	1	0	0	0	1	0	0	0	3	0	10	0	1019.55	AT2G32060	AT2G32060	116	125	yes	yes	4	0.041819	21.993	By matching	By matching	By MS/MS	By matching	By matching	By matching	By matching	By matching	By matching	By matching	By matching	By matching	By MS/MS	By matching	By matching	By matching	By matching	By matching	By matching	By matching	By matching	By matching	By matching	2	2	2		1		2			2		2	2	2	1		1							2309.3	479.74	10415	3306.9	12523	3792.2	2213.1	553.92	10164	3763.9	12117	3766.6	2	1	2	2	3	3	0	0	0	0	0	0	0	0	0	0	0	0	0	0	0	0	0	0	0	0	0	0	0	0	0	0	0	0	0	0	0	0	0	0	0	0	2160	479.74	0	0	2730.3	652.49	2070.7	553.92	0	61.422	2621	656.13	1	1	0	0	1	1	0	0	0	0	0	0	0	0	0	0	0	0	0	0	0	0	0	0	149.24	0	10415	3306.9	9792.4	3139.8	142.38	0	10164	3702.5	9495.8	3110.4	1	0	2	2	2	2	0	0	0	0	0	0	0	0	0	0	0	0	0	0	0	0	0	0	17760000	749170	876740	4720600	0	183660	0	1506000	0	0	3114600	0	721890	3437300	2128000	244460	0	77802	0	0	0	0	0	0			5278	353	5670	207911;207912;207913;207914;207915;207916;207917;207918;207919;207920;207921;207922;207923;207924;207925;207926;207927;207928;207929	161952;161953;161954	161953		3
5279	VVGDPFR	SKARALKRVVGDPFRK	RVVGDPFRKGIEQGPQ	R	V	V	F	R	K	0	1	0	1	0	0	0	1	0	0	0	0	0	1	1	0	0	0	0	2	0	7	0	788.418	AT3G48000	AT3G48000	367	373	yes	yes	2	0.0076408	110.61	By MS/MS	By matching	By matching	By MS/MS	By MS/MS	By MS/MS	By MS/MS	By matching	By matching	By MS/MS	By matching	By matching	By matching	By matching	By MS/MS	By MS/MS	By MS/MS	By matching	By matching	By matching	By MS/MS	By matching	By matching	2			4	4	4	2			2					4	4	4	1			2			18463	10503	15069	8059.2	8684.1	8391.7	17834	10963	14956	8186	8606.3	8068.5	18	17	17	19	16	16	3637.4	1506.1	3159.9	753.09	0	0	3501.7	1636.6	3114.4	787.97	0	0	2	2	2	2	0	0	0	0	0	0	0	0	0	0	0	0	0	0	0	0	0	0	0	0	0	0	0	0	0	0	0	0	0	0	0	0	0	0	0	0	0	0	0	0	0	0	0	0	0	0	0	0	0	0	0	0	0	0	0	0	0	0	0	0	0	0	0	0	0	0	0	0	0	0	0	0	0	0	0	0	0	0	0	0	0	0	0	0	0	0	0	0	0	0	0	0	24664000	1810900	0	0	2339600	1366200	1170400	3039800	0	0	4943900	0	0	0	0	1991000	2050700	1694100	51221	0	0	4206000	0	0			5279	589	5671	207930;207931;207932;207933;207934;207935;207936;207937;207938;207939;207940;207941;207942;207943;207944;207945;207946;207947;207948;207949;207950;207951;207952;207953;207954;207955;207956;207957;207958;207959;207960;207961;207962	161955;161956;161957;161958;161959;161960;161961;161962;161963;161964;161965;161966;161967;161968;161969;161970;161971;161972;161973;161974;161975;161976;161977;161978;161979	161955		25
5280	VVGGGCAR	RDWWLRSRVVGGGCAR	VVGGGCARNRRIRDSL	R	V	V	A	R	N	1	1	0	0	1	0	0	3	0	0	0	0	0	0	0	0	0	0	0	2	0	8	0	717.359	AT1G53785	AT1G53785	23	30	yes	yes	2	0.00057187	83.377	By matching	By MS/MS	By matching	By matching	By matching	By MS/MS	By matching	By matching	By MS/MS	By matching	By MS/MS	By MS/MS	By MS/MS	By matching	By matching	By matching	By matching	By matching	By matching	By matching	By matching	By MS/MS	By MS/MS	1	2	2			2	2	2	3		6	2	2	1		1		2	2			2	3	102360	30501	384370	70490	370570	35807	98283	36986	375180	86381	355690	39096	9	9	26	25	23	21	0	0	0	0	0	0	0	0	0	0	0	0	0	0	0	0	0	0	0	0	59509	13158	66155	2910.9	0	596.82	58014	15812	63409	3682.8	0	0	2	2	2	2	0	0	0	0	0	0	0	0	0	0	0	0	0	0	0	0	0	0	50543	9601.9	38708	7356.1	34.519	0	48420	11920	37846	7870.3	187.37	0	2	2	2	2	2	0	52.624	0	55551	10684	52160	10450	44.498	329.9	54085	13042	50247	10626	1	0	2	2	2	2	0	0	0	0	0	0	0	0	0	0	0	0	0	0	0	0	0	0	15438000	1028900	350240	1448600	0	0	2291700	3873000	579270	221270	0	582570	347750	1738300	464290	0	431360	0	680760	531250	0	0	171180	697750			5280	171	5672	207963;207964;207965;207966;207967;207968;207969;207970;207971;207972;207973;207974;207975;207976;207977;207978;207979;207980;207981;207982;207983;207984;207985;207986;207987;207988;207989;207990;207991;207992;207993;207994;207995;207996;207997	161980;161981;161982;161983;161984;161985;161986;161987;161988;161989;161990;161991;161992;161993;161994;161995;161996;161997;161998;161999;162000;162001;162002;162003;162004;162005;162006	162002		27
5281	VVGNFSTLDYLR	DRNPAFTKVVGNFSTL	FSTLDYLRFSTITGIS	K	V	V	L	R	F	0	1	1	1	0	0	0	1	0	0	2	0	0	1	0	1	1	0	1	2	0	12	0	1382.72	AT4G16450	AT4G16450	25	36	yes	yes	2	2.8362e-17	153.95	By MS/MS	By matching	By matching	By matching	By matching	By MS/MS	By matching	By matching	By matching	By matching	By matching	By matching	By matching	By matching	By matching	By matching	By MS/MS	By matching	By matching	By matching	By matching	By matching	By matching	2			3	4	3	2					1			2	4	3	2						8225.5	3281.5	5270.4	1204.3	2006.5	2830.7	7916.1	3558.1	5190.8	1310.3	2010.8	2708.3	6	6	2	4	5	4	4937.2	2446	5270.4	1146.3	34.078	0	4761.4	2614.2	5190.8	1210.5	44.937	0	2	2	2	2	1	0	0	0	0	0	0	0	0	0	0	0	0	0	0	0	0	0	0	0	0	0	0	0	0	0	0	0	0	0	0	0	0	0	0	0	0	0	0	0	0	0	0	0	0	0	0	0	0	0	0	0	0	0	0	0	0	0	0	0	0	0	0	0	0	0	0	0	0	0	0	0	0	0	0	0	0	0	0	0	0	0	0	0	0	0	0	0	0	0	0	0	23622000	2390300	0	0	3334500	2839600	1618800	3401500	0	0	0	0	111980	0	0	2658600	2825000	4190300	251670	0	0	0	0	0			5281	719	5673	207998;207999;208000;208001;208002;208003;208004;208005;208006;208007;208008;208009;208010;208011;208012;208013;208014;208015;208016;208017;208018;208019;208020;208021;208022;208023	162007;162008;162009;162010;162011;162012	162010		6
5282	VVGVDSSGDGVK	MKFMLKTKVVGVDSSG	DSSGDGVKLIVEPAEG	K	V	V	V	K	L	0	0	0	2	0	0	0	3	0	0	0	1	0	0	0	2	0	0	0	4	0	12	0	1117.56	AT3G17240	AT3G17240	278	289	yes	yes	2	5.0099e-06	107.09	By MS/MS	By matching	By MS/MS	By MS/MS	By MS/MS	By MS/MS	By MS/MS	By matching	By matching	By MS/MS	By matching	By MS/MS	By MS/MS	By matching	By MS/MS	By MS/MS	By MS/MS	By MS/MS	By matching	By MS/MS	By MS/MS	By MS/MS	By MS/MS	2		2	4	4	4	2	1	3	2	3	2	2	1	4	4	4	2		2	2	4	4	19278	11673	19654	11851	18827	12480	18627	12042	19464	12091	18460	12055	29	25	25	29	24	24	1957.7	1116.4	2264.6	466.41	0	0	1891.1	1177.5	2232	494.78	0	0	2	2	2	2	0	0	0	0	0	0	0	0	0	0	0	0	0	0	0	0	0	0	0	0	5620	1935.3	0	0	5146.8	3069.3	5402.1	2093.2	0	0	4996.9	2978.7	2	2	0	0	2	2	1917.6	745.2	1895.5	580.76	0	0	1845.1	820.73	1865.3	595.75	0	0	2	2	2	2	0	0	0	0	4333.5	2221.1	4036.5	2068.3	0	0	4242.2	2354.1	3955.5	2015.2	0	0	2	2	2	2	0	0	0	0	0	0	0	0	0	0	0	0	0	0	0	0	0	0	82970000	4167600	0	882250	5550300	4971900	2901600	7671800	33437	201590	19410000	667070	563580	706640	231220	5086700	7077500	3816300	132460	0	314000	16887000	616310	1080600			5282	520	5674	208024;208025;208026;208027;208028;208029;208030;208031;208032;208033;208034;208035;208036;208037;208038;208039;208040;208041;208042;208043;208044;208045;208046;208047;208048;208049;208050;208051;208052;208053;208054;208055;208056;208057;208058;208059;208060;208061;208062;208063;208064;208065;208066;208067;208068;208069;208070;208071;208072;208073;208074;208075;208076;208077;208078;208079;208080;208081	162013;162014;162015;162016;162017;162018;162019;162020;162021;162022;162023;162024;162025;162026;162027;162028;162029;162030;162031;162032;162033;162034;162035;162036;162037;162038;162039;162040;162041;162042;162043;162044;162045;162046;162047;162048;162049;162050;162051;162052;162053;162054	162036		42
5283	VVIDNCCMMLVK	YPEIYYEKVVIDNCCM	NCCMMLVKNPALFDVL	K	V	V	V	K	N	0	0	1	1	2	0	0	0	0	1	1	1	2	0	0	0	0	0	0	3	0	12	0	1366.65	AT3G09810	AT3G09810	242	253	yes	yes	4	0.048735	15.586	By matching	By MS/MS	By matching	By matching	By matching	By matching	By matching	By matching	By matching	By matching	By matching	By MS/MS	By MS/MS	By MS/MS	By matching	By matching	By matching	By matching	By matching	By matching	By matching	By matching	By matching		2		1	2						2	2	2	2			2					1	1	3885.1	1584	6927.5	4150.5	7116.2	2888.6	3739.6	1711.8	6814.4	4350.2	6937	2835.1	2	2	3	4	3	3	0	0	0	0	0	0	0	0	0	0	0	0	0	0	0	0	0	0	0	0	1853.2	1519.9	2898.1	651.78	0	0	1828	1582	2813.3	657.81	0	0	1	1	1	1	0	0	0	0	0	0	0	0	0	0	0	0	0	0	0	0	0	0	2375.5	886.77	2102.5	886.1	0	0	2284.9	981.04	2074.8	891.59	0	0	1	1	1	1	0	0	0	0	2971.7	1697.5	2701.9	1699.2	0	0	2911.6	1781.9	2661.5	1646.9	0	0	1	1	1	1	1509.6	697.18	0	46.973	1516.3	537.66	1454.8	730.79	0	94.698	1462.1	530.39	1	1	0	1	1	1	43886000	0	4547900	0	613420	2081200	0	0	0	0	0	1332500	4774700	14846000	10456000	0	0	4562200	0	0	0	0	348300	323340			5283	477	5675	208082;208083;208084;208085;208086;208087;208088;208089;208090;208091;208092;208093;208094;208095;208096;208097;208098	162055;162056;162057;162058	162055		4
5284	VVIEDCGELK	DMGNPSERVVIEDCGE	IEDCGELKNPSS____	R	V	V	L	K	N	0	0	0	1	1	0	2	1	0	1	1	1	0	0	0	0	0	0	0	2	0	10	0	1103.55	AT3G56070	AT3G56070	163	172	yes	yes	2;3	0.0014112	78.098	By MS/MS	By MS/MS	By MS/MS	By MS/MS	By MS/MS	By MS/MS	By MS/MS	By matching	By MS/MS	By MS/MS	By MS/MS	By MS/MS	By MS/MS	By MS/MS	By matching	By MS/MS	By MS/MS	By MS/MS	By matching	By MS/MS	By MS/MS	By MS/MS	By MS/MS	4	4	4	7	8	6	4	2	7	4	6	4	4	4	7	6	8	2	2	6	4	7	6	210160	43088	213530	49008	201590	58040	201400	52035	208730	56484	194650	57664	52	53	63	63	67	61	15882	4840.1	18455	1947.3	0	0	15253	5539.5	18028	2263.8	0	0	4	4	4	4	0	0	0	0	4929.2	1650.8	7370.7	781.45	0	0	4822.4	1905.7	7082.4	843.23	0	0	2	2	2	2	23212	2117.6	0	0	22843	4148.6	22189	3072.5	0	416.32	21887	4248.5	4	4	0	0	4	4	7964.3	2320.2	7740.1	1709.8	0	0	7646.7	2666.4	7584	1801.4	0	0	3	3	3	3	0	0	0	11.471	18444	3482.4	18249	3458.2	0	61.342	17964	4295.3	17568	3530.4	0	1	4	4	4	4	16690	2805.9	0	0	16849	2639.2	15981	3426.6	0	288.67	16134	2735.2	4	4	0	0	4	4	227100000	8851600	4794600	12688000	8405600	6058500	5028900	19112000	364980	14126000	34298000	12217000	2783400	12893000	8701600	4622400	5831800	9278200	639450	136210	4615300	25774000	13080000	12804000			5284	628	5676	208099;208100;208101;208102;208103;208104;208105;208106;208107;208108;208109;208110;208111;208112;208113;208114;208115;208116;208117;208118;208119;208120;208121;208122;208123;208124;208125;208126;208127;208128;208129;208130;208131;208132;208133;208134;208135;208136;208137;208138;208139;208140;208141;208142;208143;208144;208145;208146;208147;208148;208149;208150;208151;208152;208153;208154;208155;208156;208157;208158;208159;208160;208161;208162;208163;208164;208165;208166;208167;208168;208169;208170;208171;208172;208173;208174;208175;208176;208177;208178;208179;208180;208181;208182;208183;208184;208185;208186;208187;208188;208189;208190;208191;208192;208193;208194;208195;208196;208197;208198;208199;208200;208201;208202;208203;208204;208205;208206;208207;208208;208209;208210;208211;208212;208213;208214	162059;162060;162061;162062;162063;162064;162065;162066;162067;162068;162069;162070;162071;162072;162073;162074;162075;162076;162077;162078;162079;162080;162081;162082;162083;162084;162085;162086;162087;162088;162089;162090;162091;162092;162093;162094;162095;162096;162097;162098;162099;162100;162101;162102;162103;162104;162105;162106;162107;162108;162109;162110;162111;162112;162113;162114;162115;162116;162117;162118;162119;162120;162121;162122;162123;162124;162125;162126;162127;162128;162129;162130;162131;162132;162133;162134;162135;162136;162137;162138;162139;162140;162141;162142;162143;162144;162145;162146;162147;162148	162068		90
5285	VVIFGLPGAYTGVCSQQHVPSYK	SDIFKGKKVVIFGLPG	QQHVPSYKSHIDKFKA	K	V	V	Y	K	S	1	0	0	0	1	2	0	3	1	1	1	1	0	1	2	2	1	0	2	4	0	23	0	2449.25	AT3G06050	AT3G06050	76	98	yes	yes	3;4;5	1.54e-05	35.992	By MS/MS	By MS/MS	By MS/MS	By MS/MS	By MS/MS	By MS/MS	By MS/MS	By MS/MS	By MS/MS	By MS/MS	By MS/MS	By MS/MS	By MS/MS	By MS/MS	By MS/MS	By MS/MS	By MS/MS	By MS/MS	By MS/MS	By matching	By MS/MS	By MS/MS	By MS/MS	7	5	6	11	12	11	6	6	3	7	6	6	7	5	10	9	11	6	6	2	6	4	9	73674	74484	85453	96895	77264	86633	71847	74814	86181	96015	77552	83021	134	130	157	147	146	126	3315.6	4338.3	3664.6	2685.5	0	0	3254.2	4329.7	3721.1	2642.6	0	0	7	7	7	7	0	0	0	0	4233	5501.3	5987.4	3372	0	0	4205.3	5552.1	5922.7	3277.1	0	0	7	7	7	7	4515.6	2460.8	0	0	4510	3576.8	4359.6	2540.6	0	0	4405.3	3450.4	5	5	0	0	5	5	3976.9	5450.3	4064	5585.6	0	0	3908.4	5444.8	4188.2	5418.1	0	0	9	9	9	9	0	0	0	0	8061.3	8088.5	8030.3	7643.7	0	0	7955.1	8210.8	8052	7351.1	0	0	6	7	7	7	3972.2	4390	18.443	0	3742.9	4132.7	3881.7	4344.7	56.076	0	3690.9	3966.1	6	6	1	0	6	6	3557400000	206410000	103400000	122990000	87102000	146250000	80549000	317190000	20437000	545330	794290000	20244000	47686000	149390000	108560000	95635000	37261000	133740000	33071000	22413000	156660	1003300000	4183300	22632000			5285	461	5677	208215;208216;208217;208218;208219;208220;208221;208222;208223;208224;208225;208226;208227;208228;208229;208230;208231;208232;208233;208234;208235;208236;208237;208238;208239;208240;208241;208242;208243;208244;208245;208246;208247;208248;208249;208250;208251;208252;208253;208254;208255;208256;208257;208258;208259;208260;208261;208262;208263;208264;208265;208266;208267;208268;208269;208270;208271;208272;208273;208274;208275;208276;208277;208278;208279;208280;208281;208282;208283;208284;208285;208286;208287;208288;208289;208290;208291;208292;208293;208294;208295;208296;208297;208298;208299;208300;208301;208302;208303;208304;208305;208306;208307;208308;208309;208310;208311;208312;208313;208314;208315;208316;208317;208318;208319;208320;208321;208322;208323;208324;208325;208326;208327;208328;208329;208330;208331;208332;208333;208334;208335;208336;208337;208338;208339;208340;208341;208342;208343;208344;208345;208346;208347;208348;208349;208350;208351;208352;208353;208354;208355;208356;208357;208358;208359;208360;208361;208362;208363;208364;208365;208366;208367;208368;208369;208370;208371;208372;208373;208374;208375	162149;162150;162151;162152;162153;162154;162155;162156;162157;162158;162159;162160;162161;162162;162163;162164;162165;162166;162167;162168;162169;162170;162171;162172;162173;162174;162175;162176;162177;162178;162179;162180;162181;162182;162183;162184;162185;162186;162187;162188;162189;162190;162191;162192;162193;162194;162195;162196;162197;162198;162199;162200;162201;162202;162203;162204;162205;162206;162207;162208;162209;162210;162211;162212;162213;162214;162215;162216;162217;162218;162219;162220;162221;162222;162223;162224;162225;162226;162227;162228;162229;162230;162231;162232;162233;162234;162235;162236;162237;162238;162239;162240;162241;162242;162243;162244;162245;162246;162247;162248;162249;162250;162251;162252;162253;162254;162255;162256;162257;162258;162259;162260;162261;162262;162263;162264;162265;162266;162267;162268;162269;162270;162271;162272;162273;162274;162275;162276;162277;162278;162279;162280;162281;162282;162283;162284;162285;162286;162287;162288;162289;162290;162291;162292;162293;162294;162295;162296;162297;162298;162299;162300;162301;162302;162303;162304;162305;162306;162307;162308;162309;162310;162311;162312;162313;162314;162315;162316;162317;162318;162319;162320;162321;162322;162323;162324;162325;162326;162327;162328;162329;162330;162331;162332;162333;162334;162335;162336;162337;162338;162339;162340;162341;162342;162343;162344;162345;162346;162347;162348;162349;162350;162351;162352;162353;162354;162355;162356;162357;162358;162359;162360	162152		212
5286	VVILGAAGGIGQPLSLLMK	SESVPDRKVVILGAAG	QPLSLLMKLNPLVSSL	K	V	V	M	K	L	2	0	0	0	0	1	0	4	0	2	4	1	1	0	1	1	0	0	0	2	0	19	0	1836.09	AT3G15020	AT3G15020	32	50	yes	yes	2;3	0.00015282	41.422	By MS/MS	By matching	By matching	By matching	By MS/MS	By matching	By matching	By matching	By matching	By MS/MS	By matching	By matching	By matching	By matching	By matching	By matching	By MS/MS	By MS/MS	By matching	By matching	By matching	By matching	By matching	4			2	4		2	2		1					3	2	2	2	2		1			3164.1	1382.5	2712.1	1358	595.23	911.35	3047.6	1495	2679.8	1372.1	604.09	871.38	7	7	6	7	4	4	1937.8	971.62	1755	795.15	0	0	1869.1	1036.7	1739.9	797.18	0	0	3	3	3	3	0	0	0	0	0	0	0	0	0	0	0	0	0	0	0	0	0	0	0	0	0	0	0	0	0	0	0	0	0	0	0	0	0	0	0	0	0	0	0	0	0	0	0	0	0	0	0	0	0	0	0	0	0	0	0	0	0	0	0	0	0	0	0	0	0	0	0	0	0	0	0	0	0	0	0	0	0	0	0	0	0	0	0	0	0	0	0	0	0	0	0	0	25042000	7229900	0	0	644970	3031800	0	1968700	999630	0	2358900	0	0	0	0	1169200	380560	1579000	2364100	1013700	0	2301200	0	0			5286	505	5678	208376;208377;208378;208379;208380;208381;208382;208383;208384;208385;208386;208387;208388;208389;208390;208391;208392;208393;208394;208395;208396;208397;208398;208399;208400;208401;208402	162361;162362;162363;162364;162365;162366;162367;162368	162368		8
5287	VVINNGVEACQSVYHLHLHVLGGR	EGILDGFRVVINNGVE	HLHVLGGRQMKWPPG_	R	V	V	G	R	Q	1	1	2	0	1	1	1	3	3	1	3	0	0	0	0	1	0	0	1	5	0	24	0	2613.36	AT1G31160	AT1G31160	157	180	yes	yes	6	6.4335e-06	41.798	By matching	By matching	By matching	By matching	By matching	By matching	By matching	By matching	By matching	By matching	By matching	By matching	By matching	By matching	By matching	By matching	By matching	By MS/MS	By MS/MS	By matching	By matching	By matching	By matching								1										2	1					980.06	1100	1814.6	369.78	301.34	0	958.08	1107.5	1795.9	401.43	288.77	0	2	2	3	3	1	0	0	0	0	0	0	0	0	0	0	0	0	0	0	0	0	0	0	0	0	0	0	0	0	0	0	0	0	0	0	0	0	0	0	0	0	0	0	0	0	0	0	0	0	0	0	0	0	0	0	0	0	0	0	0	0	0	0	0	0	0	0	0	0	0	0	0	0	0	0	0	0	0	0	0	0	0	0	0	0	0	0	0	0	0	0	0	0	0	0	0	0	0	0	0	0	0	0	0	0	0	0	0	0	0	0	0	0	0	819380	0	0	0	0	0	0	0	182120	0	0	0	0	0	0	0	0	0	490690	146570	0	0	0	0			5287	121	5679	208403;208404;208405;208406	162369;162370;162371	162371		3
5288	VVIQFEDFANHNAFDLLAK	VKQNYGEKVVIQFEDF	NAFDLLAKYGTTHLVF	K	V	V	A	K	Y	3	0	2	2	0	1	1	0	1	1	2	1	0	3	0	0	0	0	0	2	0	19	0	2190.11	AT1G79750	AT1G79750	332	350	yes	yes	3	0.0276	16.015	By MS/MS	By matching	By matching	By matching	By matching	By matching	By matching	By matching	By matching	By MS/MS	By matching	By matching	By matching	By matching	By matching	By matching	By matching	By matching	By matching	By matching	By matching	By matching	By matching	2			1		2	2	1		1					1	4	2	1			1			2519.4	1615.9	1664.4	996.73	1127.1	857.91	2437.4	1675.1	1659.9	987.5	1099.9	828.22	3	3	2	2	1	1	1228.8	1109.8	1664.4	996.73	0	0	1195.6	1135.9	1659.9	987.5	0	0	2	2	2	2	0	0	0	0	0	0	0	0	0	0	0	0	0	0	0	0	0	0	0	0	0	0	0	0	0	0	0	0	0	0	0	0	0	0	0	0	0	0	0	0	0	0	0	0	0	0	0	0	0	0	0	0	0	0	0	0	0	0	0	0	0	0	0	0	0	0	0	0	0	0	0	0	0	0	0	0	0	0	0	0	0	0	0	0	0	0	0	0	0	0	0	0	13264000	2600400	0	0	257640	0	489000	2296800	619620	0	2000400	0	0	0	0	267780	988890	765700	569410	0	0	2408700	0	0			5288	253	5680	208407;208408;208409;208410;208411;208412;208413;208414;208415;208416;208417;208418;208419;208420;208421;208422;208423;208424	162372;162373;162374	162374		3
5289	VVISLCNIIASR	TSSLKMRKVVISLCNI	LCNIIASRGARLSAAG	K	V	V	S	R	G	1	1	1	0	1	0	0	0	0	3	1	0	0	0	0	2	0	0	0	2	0	12	0	1286.74	AT2G19860	AT2G19860	394	405	yes	yes	3	0.0017338	43.761	By matching	By matching	By matching	By matching	By matching	By matching	By matching	By matching	By matching	By matching	By matching	By matching	By matching	By matching	By matching	By matching	By matching	By matching	By matching	By matching	By MS/MS	By matching	By matching		1																			1			3192.4	889.81	0	0	3383.6	1326.9	3064.2	989.76	0	45.194	3262.9	1303.9	1	1	0	0	1	1	0	0	0	0	0	0	0	0	0	0	0	0	0	0	0	0	0	0	0	0	0	0	0	0	0	0	0	0	0	0	0	0	0	0	0	0	0	0	0	0	0	0	0	0	0	0	0	0	0	0	0	0	0	0	0	0	0	0	0	0	0	0	0	0	0	0	0	0	0	0	0	0	0	0	0	0	0	0	0	0	0	0	0	0	0	0	0	0	0	0	0	0	0	0	0	0	0	0	0	0	0	0	0	0	0	0	0	0	1178700	0	140680	0	0	0	0	0	0	0	0	0	0	0	0	0	0	0	0	0	0	1038100	0	0			5289	300	5681	208425;208426	162375	162375		1
5290	VVISLCNIIATR	TTSLKMRKVVISLCNI	LCNIIATRGARLSAAG	K	V	V	T	R	G	1	1	1	0	1	0	0	0	0	3	1	0	0	0	0	1	1	0	0	2	0	12	0	1300.75	AT4G29130	AT4G29130	394	405	yes	yes	3	0.00015215	67.252	By matching	By matching	By matching	By matching	By MS/MS	By MS/MS	By MS/MS	By MS/MS	By matching	By matching	By matching	By matching	By matching	By matching	By matching	By matching	By MS/MS	By MS/MS	By MS/MS	By matching	By matching	By matching	By matching				2	3	4	2	2	2		1				1	4	2	2	2			3	3	9840.9	2676.2	16253	6296.4	9073.4	6430.7	9444.5	3069.2	15918	6628.3	8942.5	6216.5	8	6	9	9	10	9	0	0	0	0	0	0	0	0	0	0	0	0	0	0	0	0	0	0	0	0	0	0	0	0	0	0	0	0	0	0	0	0	0	0	0	0	0	0	0	0	0	0	0	0	0	0	0	0	0	0	0	0	0	0	0	0	0	0	0	0	0	0	0	0	0	0	0	0	0	0	0	0	0	0	0	0	0	0	0	0	0	0	0	0	0	0	0	0	0	0	0	0	0	0	0	0	0	0	0	0	0	0	0	0	0	0	0	0	6783200	0	0	0	231190	864880	694710	1393800	674110	98316	0	25465	0	0	0	76159	438190	445790	775260	482050	0	0	226530	356830			5290	781	5682	208427;208428;208429;208430;208431;208432;208433;208434;208435;208436;208437;208438;208439;208440;208441;208442;208443;208444;208445;208446;208447;208448;208449;208450;208451;208452;208453;208454;208455;208456;208457;208458;208459	162376;162377;162378;162379;162380;162381;162382;162383;162384;162385;162386;162387	162382		12
5291	VVLGVLACPNLPLASIAGNNK	LGLLEEGKVVLGVLAC	ASIAGNNKNKSSSDEI	K	V	V	N	K	N	3	0	3	0	1	0	0	2	0	1	4	1	0	0	2	1	0	0	0	3	0	21	0	2062.16	AT5G63980	AT5G63980	214	234	yes	yes	3	0.00012722	38.377	By matching	By matching	By MS/MS	By matching	By matching	By matching	By matching	By matching	By matching	By matching	By matching	By matching	By matching	By matching	By matching	By matching	By matching	By matching	By matching	By matching	By matching	By matching	By matching	1		2				1	1				1		1										2135.3	574.91	0	0	2094.2	1066.5	2049.1	643.24	0	0	2027.8	1039.3	1	1	0	0	1	1	0	0	0	0	0	0	0	0	0	0	0	0	0	0	0	0	0	0	0	0	0	0	0	0	0	0	0	0	0	0	0	0	0	0	0	0	2135.3	574.91	0	0	2094.2	1066.5	2049.1	643.24	0	0	2027.8	1039.3	1	1	0	0	1	1	0	0	0	0	0	0	0	0	0	0	0	0	0	0	0	0	0	0	0	0	0	0	0	0	0	0	0	0	0	0	0	0	0	0	0	0	0	0	0	0	0	0	0	0	0	0	0	0	0	0	0	0	0	0	3871100	619270	0	739320	0	0	0	1582700	506710	0	0	0	179040	0	244100	0	0	0	0	0	0	0	0	0			5291	1055	5683	208460;208461;208462;208463;208464;208465;208466	162388	162388		1
5292	VVMATDLLALTMLKPPGEFGADIVVGSGQR	NAHANGVKVVMATDLL	IVVGSGQRFGVPMGYG	K	V	V	Q	R	F	3	1	0	2	0	1	1	4	0	1	4	1	2	1	2	1	2	0	0	4	0	30	1	3084.64	AT2G26080	AT2G26080	316	345	yes	yes	4	1.8164e-21	63.095	By MS/MS	By matching	By matching	By MS/MS	By MS/MS	By MS/MS	By MS/MS	By MS/MS	By matching	By MS/MS	By matching	By matching	By matching	By matching	By MS/MS	By MS/MS	By MS/MS	By MS/MS	By MS/MS	By matching	By matching	By matching	By matching	2			6	5	4	1	3		2					4	5	5	2	2					5176.3	2311.3	3729.3	2830.1	3159.3	2196.1	4983.2	2436	3696.2	2834.3	3094	2124.1	22	19	17	20	16	19	619.03	315.56	660.47	103.74	0	0	597.18	335.82	650.12	107.33	0	0	2	2	2	1	0	0	0	0	0	0	0	0	0	0	0	0	0	0	0	0	0	0	0	0	0	0	0	0	0	0	0	0	0	0	0	0	0	0	0	0	0	0	0	0	0	0	0	0	0	0	0	0	0	0	0	0	0	0	0	0	0	0	0	0	0	0	0	0	0	0	0	0	0	0	0	0	0	0	0	0	0	0	0	0	0	0	0	0	0	0	0	0	0	0	0	0	101650000	8714800	0	0	4798200	25495000	3585100	1821000	5269600	0	7065900	0	0	0	0	6180800	4515600	10041000	16223000	7941600	0	0	0	0			5292	324	5684;5685	208467;208468;208469;208470;208471;208472;208473;208474;208475;208476;208477;208478;208479;208480;208481;208482;208483;208484;208485;208486;208487;208488;208489;208490;208491;208492;208493;208494;208495;208496;208497;208498;208499;208500;208501;208502;208503;208504;208505;208506;208507	162389;162390;162391;162392;162393;162394;162395;162396;162397;162398;162399;162400;162401;162402;162403;162404;162405;162406;162407;162408;162409;162410;162411;162412;162413;162414;162415;162416;162417;162418;162419;162420;162421	162412	110;111	33
5293	VVMATDLLALTVLKPPGEFGADIVVGSAQR	NAHANGVKVVMATDLL	IVVGSAQRFGVPMGYG	K	V	V	Q	R	F	4	1	0	2	0	1	1	3	0	1	4	1	1	1	2	1	2	0	0	5	0	30	1	3066.68	AT4G33010	AT4G33010	310	339	yes	yes	4	1.4257e-28	70.145	By MS/MS	By matching	By matching	By MS/MS	By MS/MS	By MS/MS	By MS/MS	By MS/MS	By matching	By MS/MS	By matching	By matching	By matching	By matching	By MS/MS	By MS/MS	By MS/MS	By MS/MS	By MS/MS	By matching	By MS/MS	By matching	By matching	3			5	8	7	2	3		2					6	5	8	3	2		1			6021.7	1399.2	8241.5	3483.6	6639.8	4093.7	5771.9	1506.3	8068.1	3617.7	6486.5	3950.6	29	13	34	29	33	29	422.4	170.16	433.49	71.664	0	0	406.54	178.18	425.61	75.711	0	0	2	1	2	1	0	0	0	0	0	0	0	0	0	0	0	0	0	0	0	0	0	0	0	0	0	0	0	0	0	0	0	0	0	0	0	0	0	0	0	0	0	0	0	0	0	0	0	0	0	0	0	0	0	0	0	0	0	0	0	0	0	0	0	0	0	0	0	0	0	0	0	0	0	0	0	0	0	0	0	0	0	0	0	0	0	0	0	0	0	0	0	0	0	0	0	0	208410000	17099000	0	0	7018500	51439000	6893600	5163000	15194000	0	11925000	0	0	0	0	12426000	8368600	23881000	24427000	12110000	0	12465000	0	0			5293	799	5686;5687	208508;208509;208510;208511;208512;208513;208514;208515;208516;208517;208518;208519;208520;208521;208522;208523;208524;208525;208526;208527;208528;208529;208530;208531;208532;208533;208534;208535;208536;208537;208538;208539;208540;208541;208542;208543;208544;208545;208546;208547;208548;208549;208550;208551;208552;208553;208554;208555;208556;208557;208558;208559;208560;208561;208562	162422;162423;162424;162425;162426;162427;162428;162429;162430;162431;162432;162433;162434;162435;162436;162437;162438;162439;162440;162441;162442;162443;162444;162445;162446;162447;162448;162449;162450;162451;162452;162453;162454;162455;162456;162457;162458;162459;162460;162461;162462;162463;162464;162465;162466;162467;162468;162469;162470;162471;162472;162473	162464	276	52
5294	VVMELFADVTPR	IGKMKAGRVVMELFAD	LFADVTPRTANNFRAL	R	V	V	P	R	T	1	1	0	1	0	0	1	0	0	0	1	0	1	1	1	0	1	0	0	3	0	12	0	1375.72	AT3G56070	AT3G56070	20	31	yes	yes	2	0.021296	31.215	By matching	By matching	By matching	By matching	By matching	By matching	By matching	By matching	By matching	By matching	By matching	By matching	By matching	By matching	By matching	By matching	By matching	By matching	By MS/MS	By matching	By matching	By matching	By matching																			1					0	38.613	979.28	927.4	814.93	391.11	0	55.724	966.26	934.22	807.84	381.79	0	1	1	1	1	1	0	0	0	0	0	0	0	0	0	0	0	0	0	0	0	0	0	0	0	0	0	0	0	0	0	0	0	0	0	0	0	0	0	0	0	0	0	0	0	0	0	0	0	0	0	0	0	0	0	0	0	0	0	0	0	0	0	0	0	0	0	0	0	0	0	0	0	0	0	0	0	0	0	0	0	0	0	0	0	0	0	0	0	0	0	0	0	0	0	0	0	0	0	0	0	0	0	0	0	0	0	0	0	0	0	0	0	0	0	0	0	0	0	0	0	0	0	0	0	0	0	0	0	0	0	0	0	0	0	0	0	0			5294	628	5688	208563	162474	162474		1
5295	VVNDGVTIAR	LDEFGSPKVVNDGVTI	NDGVTIARAIELPNAM	K	V	V	A	R	A	1	1	1	1	0	0	0	1	0	1	0	0	0	0	0	0	1	0	0	3	0	10	0	1042.58	AT2G28000	AT2G28000	93	102	yes	yes	2	0.0052233	65.278	By matching	By matching	By matching	By matching	By matching	By matching	By matching	By matching	By matching	By matching	By matching	By matching	By matching	By matching	By matching	By MS/MS	By matching	By matching	By matching	By matching	By matching	By matching	By matching				1		3									1	2								0	0	0	533.46	260.29	289.3	0	0	0	519.65	267.94	277.61	0	0	0	1	1	1	0	0	0	0	0	0	0	0	0	0	0	0	0	0	0	0	0	0	0	0	0	0	0	0	0	0	0	0	0	0	0	0	0	0	0	0	0	0	0	0	0	0	0	0	0	0	0	0	0	0	0	0	0	0	0	0	0	0	0	0	0	0	0	0	0	0	0	0	0	0	0	0	0	0	0	0	0	0	0	0	0	0	0	0	0	0	0	0	0	0	0	0	0	0	0	0	0	0	0	0	0	0	0	0	0	0	0	0	480190	0	0	0	33050	0	138170	0	0	0	0	0	0	0	0	69987	238980	0	0	0	0	0	0	0			5295	330	5689	208564;208565;208566;208567;208568;208569;208570	162475	162475		1
5296	VVNFSFDGQPAELK	IPKEAQEKVVNFSFDG	DGQPAELKHGSVVIAA	K	V	V	L	K	H	1	0	1	1	0	1	1	1	0	0	1	1	0	2	1	1	0	0	0	2	0	14	0	1549.78	AT2G05710	AT2G05710	508	521	yes	yes	2	6.4558e-09	64.842	By MS/MS	By matching	By matching	By MS/MS	By MS/MS	By MS/MS	By MS/MS	By matching	By matching	By MS/MS	By matching	By matching	By matching	By matching	By MS/MS	By MS/MS	By MS/MS	By MS/MS	By matching	By matching	By MS/MS	By matching	By matching	2			4	2	2	2	1		3					3	2	1	2	2	1	2			15841	8048.5	11948	6689.3	9561.5	6029.8	15282	8508.9	11843	6841.7	9371.1	5843	16	16	13	14	12	11	1895.7	1427.2	2102.3	635.4	0	0	1838.4	1469	2087.3	652.42	0	0	2	2	2	2	0	0	0	0	0	0	0	0	0	0	0	0	0	0	0	0	0	0	0	0	0	0	0	0	0	0	0	0	0	0	0	0	0	0	0	0	0	0	0	0	0	0	0	0	0	0	0	0	0	0	0	0	0	0	0	0	0	0	0	0	0	0	0	0	0	0	0	0	0	0	0	0	0	0	0	0	0	0	0	0	0	0	0	0	0	0	0	0	0	0	0	0	64328000	8775600	0	0	2331400	2675200	616280	7530700	348520	0	17856000	0	0	0	0	2620300	0	1499000	994630	548420	91470	18440000	0	0			5296	274	5690	208571;208572;208573;208574;208575;208576;208577;208578;208579;208580;208581;208582;208583;208584;208585;208586;208587;208588;208589;208590;208591;208592;208593;208594;208595;208596;208597;208598;208599	162476;162477;162478;162479;162480;162481;162482;162483;162484;162485;162486;162487;162488;162489;162490;162491;162492;162493;162494;162495	162492		20
5297	VVPGNGPDQFNFASYMPVTLSCDHR	AVGSAEKRVVPGNGPD	VTLSCDHRVVDGAIGA	R	V	V	H	R	V	1	1	2	2	1	1	0	2	1	0	1	0	1	2	3	2	1	0	1	3	0	25	0	2750.26	AT1G54220	AT1G54220	489	513	yes	yes	4	7.174e-07	44.541	By MS/MS	By MS/MS	By MS/MS	By MS/MS	By MS/MS	By MS/MS	By MS/MS	By matching	By matching	By MS/MS	By matching	By MS/MS	By MS/MS	By MS/MS	By MS/MS	By MS/MS	By MS/MS	By MS/MS	By matching	By matching	By MS/MS	By matching	By MS/MS	2	2	2	4	4	4	1	1		2	1	2	2	2	4	3	4	2			2		2	56898	12061	40063	12370	40041	14998	54532	14406	39275	13221	38744	14754	43	44	34	34	37	34	4887.8	1653.4	5242.2	561.52	0	0	4697.7	1855	5129.4	651.02	0	0	3	3	3	3	0	0	0	0	1930.8	651.47	3126.8	176.21	0	0	1890	756.6	2998.8	210.64	0	0	2	2	2	2	6554.3	1106	0	0	7718	1506.9	6276	1350	0	0	7400.5	1535	5	5	0	0	5	5	2224.5	621.9	2549.7	404.83	0	0	2135.2	723.58	2491.3	442.3	0	0	2	2	2	2	0	0	0	0	2620.8	780.7	2466.8	615.12	0	0	2556.7	880.75	2385.8	617.05	0	0	2	2	2	2	4853.4	893.11	0	45.348	4639	761.81	4648.9	1070.3	0	71.721	4444.7	786.38	4	4	0	1	4	4	169870000	11419000	6806000	6724100	4862400	7207100	5609100	3286200	395000	0	28744000	407840	2166000	10895000	6167500	4821300	1558200	6949000	1277600	0	0	59624000	0	946760			5297	173	5691	208600;208601;208602;208603;208604;208605;208606;208607;208608;208609;208610;208611;208612;208613;208614;208615;208616;208617;208618;208619;208620;208621;208622;208623;208624;208625;208626;208627;208628;208629;208630;208631;208632;208633;208634;208635;208636;208637;208638;208639;208640;208641;208642;208643;208644;208645	162496;162497;162498;162499;162500;162501;162502;162503;162504;162505;162506;162507;162508;162509;162510;162511;162512;162513;162514;162515;162516;162517;162518;162519;162520;162521;162522;162523;162524;162525;162526;162527;162528;162529;162530;162531;162532;162533;162534;162535;162536;162537;162538;162539;162540;162541;162542;162543;162544;162545;162546;162547;162548;162549	162535		54
5298	VVPGTGPDQYNVASYMSVTLSCDHR	AIGSAEKRVVPGTGPD	VTLSCDHRVIDGAIGA	R	V	V	H	R	V	1	1	1	2	1	1	0	2	1	0	1	0	1	0	2	3	2	0	2	4	0	25	0	2695.24	AT3G13930	AT3G13930	489	513	yes	yes	3;4;5	1.6955e-39	108.08	By MS/MS	By MS/MS	By MS/MS	By MS/MS	By MS/MS	By MS/MS	By MS/MS	By MS/MS	By matching	By MS/MS	By MS/MS	By MS/MS	By MS/MS	By MS/MS	By MS/MS	By MS/MS	By MS/MS	By MS/MS	By MS/MS	By matching	By MS/MS	By MS/MS	By MS/MS	6	6	6	11	12	12	6	5	1	6	3	4	5	5	12	8	12	6	6		5	2	4	119740	28160	105300	38896	119270	46592	114820	32671	103350	41770	115650	45732	96	87	107	103	110	99	8027.9	3273	8984.8	1202.5	0	0	7727.3	3581.7	8809	1344.8	0	0	7	7	7	7	0	0	0	0	6630.7	2277.6	9893.8	789.81	0	0	6487.9	2614.3	9500.3	869.07	0	0	5	5	5	4	6170.9	636.03	0	0	6890.5	1015.2	5900.4	828.53	0	0	6597.1	1057.8	5	4	0	0	5	5	4629.8	1070.1	5233.8	741.46	0	0	4439.3	1291.6	5106.2	803.03	0	0	4	4	4	3	0	0	0	0	11901	5546.4	13747	4901.1	0	0	11652	6005.7	13365	4833.8	0	0	7	7	7	7	4252.4	775.33	0	0	4005.4	593.96	4073.1	930.62	0	0	3834.9	618.55	4	4	0	0	4	4	1195300000	94696000	45212000	61209000	59244000	77932000	53084000	90039000	25497000	178830	157390000	4088200	14613000	51885000	27944000	62627000	26802000	75137000	36171000	26945000	0	194250000	1559500	8821100			5298	500	5692	208646;208647;208648;208649;208650;208651;208652;208653;208654;208655;208656;208657;208658;208659;208660;208661;208662;208663;208664;208665;208666;208667;208668;208669;208670;208671;208672;208673;208674;208675;208676;208677;208678;208679;208680;208681;208682;208683;208684;208685;208686;208687;208688;208689;208690;208691;208692;208693;208694;208695;208696;208697;208698;208699;208700;208701;208702;208703;208704;208705;208706;208707;208708;208709;208710;208711;208712;208713;208714;208715;208716;208717;208718;208719;208720;208721;208722;208723;208724;208725;208726;208727;208728;208729;208730;208731;208732;208733;208734;208735;208736;208737;208738;208739;208740;208741;208742;208743;208744;208745;208746;208747;208748;208749;208750;208751;208752;208753;208754;208755;208756;208757;208758;208759;208760;208761;208762;208763;208764;208765;208766;208767;208768;208769;208770;208771;208772;208773;208774;208775;208776;208777;208778;208779;208780;208781;208782;208783;208784;208785;208786;208787;208788	162550;162551;162552;162553;162554;162555;162556;162557;162558;162559;162560;162561;162562;162563;162564;162565;162566;162567;162568;162569;162570;162571;162572;162573;162574;162575;162576;162577;162578;162579;162580;162581;162582;162583;162584;162585;162586;162587;162588;162589;162590;162591;162592;162593;162594;162595;162596;162597;162598;162599;162600;162601;162602;162603;162604;162605;162606;162607;162608;162609;162610;162611;162612;162613;162614;162615;162616;162617;162618;162619;162620;162621;162622;162623;162624;162625;162626;162627;162628;162629;162630;162631;162632;162633;162634;162635;162636;162637;162638;162639;162640;162641;162642;162643;162644;162645;162646;162647;162648;162649;162650;162651;162652;162653;162654;162655;162656;162657;162658;162659;162660;162661;162662;162663;162664;162665;162666;162667;162668;162669;162670;162671;162672;162673;162674;162675;162676;162677;162678;162679;162680;162681;162682;162683;162684;162685;162686;162687;162688;162689;162690;162691;162692;162693;162694;162695;162696;162697;162698;162699;162700;162701	162603		152
5299	VVPVSKPLANFIGENEVSR	RQGTGILKVVPVSKPL	IGENEVSRTTAVKKIW	K	V	V	S	R	T	1	1	2	0	0	0	2	1	0	1	1	1	0	1	2	2	0	0	0	4	0	19	1	2054.12	AT2G35605	AT2G35605	33	51	yes	yes	3	0.00066399	38.159	By matching	By matching	By matching	By matching	By MS/MS	By matching	By matching	By matching	By matching	By matching	By matching	By matching	By matching	By matching	By matching	By matching	By matching	By matching	By matching	By matching	By matching	By matching	By matching				3	3	1				1					3	2	2							38.389	93.58	727.38	851.1	409.34	1076.4	38.589	99.169	721.53	851.67	440.27	1025.1	1	1	2	2	2	2	0	0	0	0	0	0	0	0	0	0	0	0	0	0	0	0	0	0	0	0	0	0	0	0	0	0	0	0	0	0	0	0	0	0	0	0	0	0	0	0	0	0	0	0	0	0	0	0	0	0	0	0	0	0	0	0	0	0	0	0	0	0	0	0	0	0	0	0	0	0	0	0	0	0	0	0	0	0	0	0	0	0	0	0	0	0	0	0	0	0	0	0	0	0	0	0	0	0	0	0	0	0	0	0	0	0	0	0	5113500	0	0	0	905350	1639300	316980	0	0	0	930420	0	0	0	0	470850	292490	558130	0	0	0	0	0	0			5299	367	5693	208789;208790;208791;208792;208793;208794;208795;208796;208797;208798;208799;208800;208801;208802;208803	162702;162703	162703		2
5300	VVSEPIEMTQEFR	RYDDPEKRVVSEPIEM	IEMTQEFRYFDFASPW	R	V	V	F	R	Y	0	1	0	0	0	1	3	0	0	1	0	0	1	1	1	1	1	0	0	2	0	13	0	1563.76	ATMG00070	ATMG00070	164	176	yes	yes	2	3.1276e-19	150.69	By MS/MS	By matching	By matching	By matching	By MS/MS	By matching	By MS/MS	By matching	By matching	By matching	By matching	By matching	By matching	By matching	By MS/MS	By MS/MS	By matching	By matching	By matching	By matching	By MS/MS	By matching	By matching	1			1	2	1	1			1					3	4	1				2			8511.9	7595.5	4171.9	4490.3	6198	5383.2	8271	7664.9	4329.6	4401.9	6121	5182.4	6	7	8	6	7	5	1012	1353.8	1026.1	815.79	0	0	993.86	1348.6	1047.3	800.84	0	0	1	1	1	1	0	0	0	0	0	0	0	0	0	0	0	0	0	0	0	0	0	0	0	0	0	0	0	0	0	0	0	0	0	0	0	0	0	0	0	0	0	0	0	0	0	0	0	0	0	0	0	0	0	0	0	0	0	0	0	0	0	0	0	0	0	0	0	0	0	0	0	0	0	0	0	0	0	0	0	0	0	0	0	0	0	0	0	0	0	0	0	0	0	0	0	0	9127400	510890	0	0	238210	727440	156990	503660	0	0	1931500	0	0	0	0	582020	862260	106810	0	0	0	3507600	0	0			5300	1082	5694;5695	208804;208805;208806;208807;208808;208809;208810;208811;208812;208813;208814;208815;208816;208817;208818;208819;208820	162704;162705;162706;162707;162708;162709;162710;162711;162712;162713	162705	397	10
5301	VVSFVCWELFDEQSDEYK	RKDGKTVRVVSFVCWE	DEQSDEYKESVLPSDV	R	V	V	Y	K	E	0	0	0	2	1	1	3	0	0	0	1	1	0	2	0	2	0	1	1	3	0	18	0	2221.99	AT3G60750	AT3G60750	658	675	yes	yes	3	2.9811e-06	52.52	By MS/MS	By MS/MS	By matching	By MS/MS	By MS/MS	By MS/MS	By MS/MS	By MS/MS	By matching	By MS/MS	By matching	By matching	By MS/MS	By MS/MS	By MS/MS	By matching	By MS/MS	By MS/MS	By MS/MS	By matching	By matching	By matching	By matching	2	2	2	2	4	2	2	2		1	1	1	2	2	3	1	3	2	2					22563	5145.1	29561	6561.3	21462	6083.9	21633	6111	28866	7398.3	20705	6061.4	18	18	22	23	18	17	3250.9	946.48	3234.7	636.18	0	0	3121.2	1088.1	3167.4	678.08	0	0	2	2	2	2	0	0	0	0	1337	402.41	1554	192.11	0	0	1305.5	460.49	1495.2	203.68	0	0	1	1	1	1	0	0	0	0	0	0	0	0	0	0	0	0	0	0	0	0	0	0	0	0	0	0	0	0	0	0	0	0	0	0	0	0	0	0	0	0	0	0	3866.5	766.63	3390.1	744.98	0	0	3764.7	922.94	3269.2	752.96	0	0	2	2	2	2	1241.1	129.89	0	0	1340	177.05	1186.7	180.23	0	0	1282.3	186.43	1	1	0	0	1	1	56415000	8484900	3552200	1186000	2453100	3503400	2232600	5002700	4110000	0	6462500	159080	216670	3300800	2064200	2010500	411640	3397900	5444500	2422600	0	0	0	0			5301	648	5696	208821;208822;208823;208824;208825;208826;208827;208828;208829;208830;208831;208832;208833;208834;208835;208836;208837;208838;208839;208840;208841;208842;208843;208844;208845;208846;208847;208848;208849;208850;208851;208852;208853;208854;208855;208856	162714;162715;162716;162717;162718;162719;162720;162721;162722;162723;162724;162725;162726;162727;162728;162729;162730;162731;162732;162733;162734;162735;162736;162737;162738;162739;162740;162741	162725		28
5302	VVSFVCWELFDEQSDEYKESVLPSDVSAR	RKDGKTVRVVSFVCWE	LPSDVSARVSIEAAST	R	V	V	A	R	V	1	1	0	3	1	1	4	0	0	0	2	1	0	2	1	5	0	1	1	5	0	29	1	3362.57	AT3G60750	AT3G60750	658	686	yes	yes	4	1.8286e-33	81.97	By MS/MS	By MS/MS	By matching	By MS/MS	By MS/MS	By MS/MS	By MS/MS	By MS/MS	By matching	By MS/MS	By matching	By matching	By MS/MS	By matching	By MS/MS	By MS/MS	By MS/MS	By MS/MS	By MS/MS	By matching	By MS/MS	By matching	By matching	1	2	2	4	4	4	2	2		2		1	2	1	4	3	4	2	2		1			15403	4352.6	18849	5188.1	16041	4245.5	14785	4786.6	18464	5589.8	15462	4167.2	32	22	36	30	34	22	635.92	470.13	697.34	199.48	0	0	616.54	484.4	692.1	205.64	0	0	1	1	1	1	0	0	0	0	1659.7	171.36	2051	0	0	0	1615.9	231.56	1958.2	0	0	0	3	2	3	0	0	0	0	0	0	0	0	0	0	0	0	0	0	0	0	0	0	0	0	0	0	0	0	0	0	0	0	0	0	0	0	0	0	0	0	0	0	0	1509.2	237.5	1766.8	0	0	0	1470.2	311.01	1688.7	0	0	0	3	3	3	0	0	0	0	0	0	0	0	0	0	0	0	0	0	0	0	0	0	0	102250000	2797800	3818200	739260	9610600	15620000	10294000	3809300	3443100	0	9705200	0	179390	2949900	377500	10235000	3714000	11594000	3457800	2361800	0	7546500	0	0			5302	648	5697	208857;208858;208859;208860;208861;208862;208863;208864;208865;208866;208867;208868;208869;208870;208871;208872;208873;208874;208875;208876;208877;208878;208879;208880;208881;208882;208883;208884;208885;208886;208887;208888;208889;208890;208891;208892;208893;208894;208895;208896;208897;208898;208899	162742;162743;162744;162745;162746;162747;162748;162749;162750;162751;162752;162753;162754;162755;162756;162757;162758;162759;162760;162761;162762;162763;162764;162765;162766;162767;162768;162769;162770;162771;162772;162773;162774;162775;162776;162777;162778;162779;162780;162781;162782;162783;162784;162785;162786;162787;162788;162789;162790;162791	162784		50
5303	VVSGDFCEGIR	ISICGVSKVVSGDFCE	GDFCEGIRARLVDKDF	K	V	V	I	R	A	0	1	0	1	1	0	1	2	0	1	0	0	0	1	0	1	0	0	0	2	0	11	0	1180.55	AT4G31810	AT4G31810	346	356	yes	yes	2;3	0.0011758	63.694	By matching	By matching	By MS/MS	By MS/MS	By MS/MS	By MS/MS	By MS/MS	By matching	By MS/MS	By MS/MS	By MS/MS	By MS/MS	By MS/MS	By MS/MS	By MS/MS	By MS/MS	By MS/MS	By matching	By matching	By MS/MS	By MS/MS	By MS/MS	By MS/MS	2	3	3	4	4	4	1	2	7	2	6	3	2	3	4	5	4	1	1	5	4	8	8	123370	41778	127360	63255	160460	59621	118570	46372	125650	67543	155890	58641	30	32	36	37	41	36	0	0	0	0	0	0	0	0	0	0	0	0	0	0	0	0	0	0	0	0	0	0	0	0	0	0	0	0	0	0	0	0	0	0	0	0	8031.6	1105.8	0	7.6722	8496.7	2760.5	7685.4	1417.4	0	238.22	8179.4	2733.2	2	2	0	1	2	2	4680.8	1788.1	5086.9	1842.8	0	0	4503.1	1982.9	5004	1869.9	0	0	2	2	2	2	0	0	0	30.461	5851.6	2857.7	5426.7	2322	0	71.839	5726.8	3037.9	5301.3	2274.9	0	1	2	2	2	2	6650.7	2781.3	0	0	6329.1	2553.4	6403.2	2941.6	48.726	108.04	6106	2506.7	2	2	0	0	2	2	141440000	2785800	2094700	11608000	5051700	4129100	2807700	712980	256380	6130600	14192000	8505400	3856900	11523000	6873900	4381100	3017500	5260100	171630	83302	2980100	28791000	6898800	9324600			5303	792	5698	208900;208901;208902;208903;208904;208905;208906;208907;208908;208909;208910;208911;208912;208913;208914;208915;208916;208917;208918;208919;208920;208921;208922;208923;208924;208925;208926;208927;208928;208929;208930;208931;208932;208933;208934;208935;208936;208937;208938;208939;208940;208941;208942;208943;208944;208945;208946;208947;208948;208949;208950;208951;208952;208953;208954;208955;208956;208957;208958;208959;208960;208961;208962;208963;208964;208965;208966;208967;208968;208969;208970;208971;208972;208973;208974;208975;208976;208977;208978;208979;208980;208981;208982;208983;208984;208985	162792;162793;162794;162795;162796;162797;162798;162799;162800;162801;162802;162803;162804;162805;162806;162807;162808;162809;162810;162811;162812;162813;162814;162815;162816;162817;162818;162819;162820;162821;162822;162823;162824;162825;162826;162827;162828;162829;162830;162831;162832;162833;162834;162835;162836;162837;162838;162839;162840;162841;162842	162825		51
5304	VVSHTSGDISQTEPGLYVCGWLK	VVPNVKGRVVSHTSGD	LYVCGWLKRGPVGIIA	R	V	V	L	K	R	0	0	0	1	1	1	1	3	1	1	2	1	0	0	1	3	2	1	1	3	0	23	0	2475.21	AT4G32360	AT4G32360	371	393	yes	yes	4	1.6677e-05	29.447	By MS/MS	By MS/MS	By MS/MS	By matching	By MS/MS	By matching	By MS/MS	By MS/MS	By matching	By MS/MS	By matching	By matching	By matching	By matching	By matching	By matching	By matching	By MS/MS	By MS/MS	By matching	By MS/MS	By matching	By matching	2	2	2	1	3		2	2		2			2	2	1		2	1	1		2			17271	8871.6	14917	6125.6	14229	7705.9	16662	9353.6	14742	6357.1	13871	7496.3	13	13	13	12	13	12	4091.6	2364.2	3864.7	1186.3	0	0	3953	2482.7	3829.5	1216.7	0	0	3	3	3	3	0	0	0	0	1006.2	751.45	1371.6	307.74	0	0	990.53	782.18	1332.1	310.63	0	0	1	1	1	1	2794.4	1090.8	0	0	3409.2	1641.2	2688.8	1162.6	0	0	3298.2	1601.9	2	2	0	0	2	2	0	0	0	0	0	0	0	0	0	0	0	0	0	0	0	0	0	0	0	0	0	0	0	0	0	0	0	0	0	0	0	0	0	0	0	0	0	0	0	0	0	0	0	0	0	0	0	0	0	0	0	0	0	0	36694000	2919900	1571600	1195800	755160	1663600	0	3834100	1228600	0	7433900	0	0	1677000	1144100	830560	0	1712900	971460	580710	0	9175100	0	0			5304	794	5699	208986;208987;208988;208989;208990;208991;208992;208993;208994;208995;208996;208997;208998;208999;209000;209001;209002;209003;209004;209005;209006;209007;209008;209009;209010;209011;209012	162843;162844;162845;162846;162847;162848;162849;162850;162851;162852;162853;162854;162855;162856;162857;162858;162859;162860	162853		18
5305	VVSVDSSSDGVK	MKFMLKTKVVSVDSSS	DSSSDGVKLTVEPAEG	K	V	V	V	K	L	0	0	0	2	0	0	0	1	0	0	0	1	0	0	0	4	0	0	0	4	0	12	0	1177.58	AT1G48030	AT1G48030	278	289	yes	yes	2	2.3073e-05	99.5	By MS/MS	By matching	By MS/MS	By MS/MS	By MS/MS	By MS/MS	By MS/MS	By matching	By matching	By MS/MS	By MS/MS	By MS/MS	By MS/MS	By MS/MS	By MS/MS	By MS/MS	By MS/MS	By matching	By matching	By MS/MS	By MS/MS	By MS/MS	By MS/MS	2	1	2	4	4	4	2	1	4	2	4	2	2	2	4	4	4	2	1	2	2	4	4	7962	7640.1	10096	7203	6742.6	7414.7	7756.2	7666.9	10064	7173.4	6740.8	7089.8	30	26	29	26	23	21	946.89	628.16	797.59	404.69	0	0	916.52	651.47	797.22	403.63	0	0	2	2	2	2	0	0	0	0	0	0	0	0	0	0	0	0	0	0	0	0	0	0	0	0	757.18	427.8	0	0	550.43	1021.2	731.33	440.38	0	0	555.2	974.79	1	1	0	0	1	1	408.45	453.02	285.2	619.93	0	0	399.17	456.96	299.75	597.68	0	0	2	2	2	2	0	0	0	0	275.64	452.23	297.21	451.94	0	0	274.97	451.08	306.29	432.15	0	0	1	1	1	1	307.66	426.74	0	0	303.88	298.61	302.47	418.7	0	0	298.55	287.04	1	1	0	0	1	1	125370000	4759300	76924	1008100	10280000	8300300	3361900	12768000	75004	426070	31843000	1269600	941130	956140	713520	7334300	14303000	5266300	203710	26604	392780	18872000	705940	1487200			5305	141	5700	209013;209014;209015;209016;209017;209018;209019;209020;209021;209022;209023;209024;209025;209026;209027;209028;209029;209030;209031;209032;209033;209034;209035;209036;209037;209038;209039;209040;209041;209042;209043;209044;209045;209046;209047;209048;209049;209050;209051;209052;209053;209054;209055;209056;209057;209058;209059;209060;209061;209062;209063;209064;209065;209066;209067;209068;209069;209070;209071;209072;209073;209074;209075	162861;162862;162863;162864;162865;162866;162867;162868;162869;162870;162871;162872;162873;162874;162875;162876;162877;162878;162879;162880;162881;162882;162883;162884;162885;162886;162887;162888;162889;162890;162891;162892;162893;162894;162895;162896;162897;162898;162899;162900;162901;162902;162903;162904;162905;162906	162884		46
5306	VVSVDSSSDGVKLTVEPAEGGEQSILEADVVLVSAGR	MKFMLKTKVVSVDSSS	VVLVSAGRTPFTSGLD	K	V	V	G	R	T	3	1	0	3	0	1	4	4	0	1	3	1	0	0	1	6	1	0	0	8	0	37	1	3697.89	AT1G48030	AT1G48030	278	314	yes	yes	4	0.058629	8.4049	By matching	By matching	By matching	By matching	By MS/MS	By matching	By matching	By matching	By matching	By matching	By matching	By matching	By matching	By matching	By matching	By matching	By matching	By matching	By matching	By matching	By matching	By matching	By matching					2																			0	134.52	359.14	225.59	191.92	364.63	0	133.5	355.84	232.69	198.57	347.99	0	1	1	1	1	1	0	0	0	0	0	0	0	0	0	0	0	0	0	0	0	0	0	0	0	0	0	0	0	0	0	0	0	0	0	0	0	0	0	0	0	0	0	0	0	0	0	0	0	0	0	0	0	0	0	0	0	0	0	0	0	0	0	0	0	0	0	0	0	0	0	0	0	0	0	0	0	0	0	0	0	0	0	0	0	0	0	0	0	0	0	0	0	0	0	0	0	0	0	0	0	0	0	0	0	0	0	0	0	0	0	0	0	0	1628500	0	0	0	0	1628500	0	0	0	0	0	0	0	0	0	0	0	0	0	0	0	0	0	0			5306	141	5701	209076;209077	162907	162907		1
5307	VVSVGDGIAQVYGLNEIQAGEMVLFANGVK	FQVDEIGRVVSVGDGI	VLFANGVKGMALNLEN	R	V	V	V	K	G	3	0	2	1	0	2	2	5	0	2	2	1	1	1	0	1	0	0	1	6	0	30	0	3076.59	AT2G07698;ATMG01190	AT2G07698	303	332	no	no	4	8.3899e-13	47.478	By matching	By matching	By matching	By MS/MS	By MS/MS	By MS/MS	By matching	By MS/MS	By matching	By matching	By matching	By matching	By matching	By matching	By matching	By matching	By matching	By matching	By matching	By matching	By matching	By matching	By matching				1	4	2		2		1								1			1			196.25	62.882	1671.7	167.72	1734.6	221.58	188.54	64.544	1631.9	235.34	1661.6	234.36	2	1	6	2	3	3	0	0	0	0	0	0	0	0	0	0	0	0	0	0	0	0	0	0	0	0	0	0	0	0	0	0	0	0	0	0	0	0	0	0	0	0	0	0	0	0	0	0	0	0	0	0	0	0	0	0	0	0	0	0	0	0	0	0	0	0	0	0	0	0	0	0	0	0	0	0	0	0	0	0	0	0	0	0	0	0	0	0	0	0	0	0	0	0	0	0	0	0	0	0	0	0	0	0	0	0	0	0	0	0	0	0	0	0	58714000	0	0	0	1796500	21797000	2790700	0	7176800	0	5253800	0	0	0	0	0	0	0	5867000	0	0	14032000	0	0			5307	279;1088	5702	209078;209079;209080;209081;209082;209083;209084;209085;209086;209087;209088;209089	162908;162909;162910;162911;162912;162913;162914;162915	162908		8
5308	VVTITDCGQLS	SDSGKTSKVVTITDCG	ITDCGQLS________	K	V	V	L	S	-	0	0	0	1	1	1	0	1	0	1	1	0	0	0	0	1	2	0	0	2	0	11	0	1134.56	AT4G34870	AT4G34870	162	172	yes	yes	2	5.7653e-07	89.679	By MS/MS	By MS/MS	By matching	By MS/MS	By MS/MS	By MS/MS	By MS/MS	By matching	By MS/MS	By MS/MS	By MS/MS	By matching	By matching	By MS/MS	By MS/MS	By MS/MS	By MS/MS	By MS/MS	By matching	By MS/MS	By MS/MS	By MS/MS	By MS/MS	2	2		4	4	4	2	2	4	2	4			2	4	4	4	2		2	1	4	4	90510	21460	113590	32264	86502	27858	86794	25137	111150	35464	83816	27559	30	29	40	38	38	33	11735	2195.2	10621	759.17	0	0	11241	2744.5	10351	957.92	0	0	2	2	2	2	0	0	0	17.001	6547.4	1376	5738.7	926.9	0	59.233	6376.8	1633.3	5525.7	958.12	0	1	2	2	2	2	0	0	0	0	0	0	0	0	0	0	0	0	0	0	0	0	0	0	0	0	0	0	0	0	0	0	0	0	0	0	0	0	0	0	0	0	0	0	0	0	0	0	0	0	0	0	0	0	0	0	0	0	0	0	9448	1378.5	31.451	21.06	9361.4	1296	9042.4	1741.6	70.68	275.51	8960	1358.4	2	2	1	1	2	2	75770000	3667000	3027700	0	3147300	3858000	2245200	6268300	174600	4779600	10526000	5039900	0	0	4688900	3506900	2515200	3615100	304640	0	1443900	8339400	5206300	3415800			5308	811	5703	209090;209091;209092;209093;209094;209095;209096;209097;209098;209099;209100;209101;209102;209103;209104;209105;209106;209107;209108;209109;209110;209111;209112;209113;209114;209115;209116;209117;209118;209119;209120;209121;209122;209123;209124;209125;209126;209127;209128;209129;209130;209131;209132;209133;209134;209135;209136;209137;209138;209139;209140;209141;209142;209143;209144;209145;209146	162916;162917;162918;162919;162920;162921;162922;162923;162924;162925;162926;162927;162928;162929;162930;162931;162932;162933;162934;162935;162936;162937;162938;162939;162940;162941;162942;162943;162944;162945;162946;162947;162948;162949;162950;162951;162952;162953;162954;162955;162956;162957;162958;162959;162960;162961;162962;162963;162964;162965;162966;162967	162935		52
5309	VVTSDLK	RADGFDLKVVTSDLKD	KVVTSDLKDIDYSSGD	K	V	V	L	K	D	0	0	0	1	0	0	0	0	0	0	1	1	0	0	0	1	1	0	0	2	0	7	0	760.433	AT4G33010	AT4G33010	264	270	yes	yes	2	0.032152	67.032	By matching	By matching	By matching	By matching	By matching	By matching	By MS/MS	By matching	By matching	By matching	By matching	By matching	By matching	By matching	By matching	By MS/MS	By matching	By matching	By matching	By matching	By matching	By matching	By matching				1	4		2			2						2	4				2			3131.4	4136.2	4341	8085.6	764.55	1355.9	3074.2	4142.4	4458.4	7846.2	939.09	1292	2	2	3	3	3	1	0	0	0	0	0	0	0	0	0	0	0	0	0	0	0	0	0	0	0	0	0	0	0	0	0	0	0	0	0	0	0	0	0	0	0	0	0	0	0	0	0	0	0	0	0	0	0	0	0	0	0	0	0	0	0	0	0	0	0	0	0	0	0	0	0	0	0	0	0	0	0	0	0	0	0	0	0	0	0	0	0	0	0	0	0	0	0	0	0	0	0	0	0	0	0	0	0	0	0	0	0	0	0	0	0	0	0	0	11496000	0	0	0	251340	960420	0	2525800	0	0	3509300	0	0	0	0	0	1208100	1157000	0	0	0	1884300	0	0			5309	799	5704	209147;209148;209149;209150;209151;209152;209153;209154;209155;209156;209157;209158;209159;209160;209161;209162;209163	162968;162969;162970	162970		3
5310	VVTVDIK	RADGFDLKVVTVDIKD	KVVTVDIKDVDYSSGD	K	V	V	I	K	D	0	0	0	1	0	0	0	0	0	1	0	1	0	0	0	0	1	0	0	3	0	7	0	772.469	AT2G26080	AT2G26080	270	276	yes	yes	2	0.0082614	95.541	By matching	By matching	By matching	By MS/MS	By MS/MS	By MS/MS	By matching	By matching	By matching	By MS/MS	By matching	By matching	By matching	By matching	By MS/MS	By MS/MS	By MS/MS	By matching	By matching	By matching	By matching	By matching	By matching				4	4	1			1	1		1			4	3	3			1			2	3125.4	7069.2	2008.8	5895.8	1816.6	4675.6	3130.1	6896.4	2185.3	5759.1	1915.8	4453.2	12	11	8	13	9	9	0	0	0	0	0	0	0	0	0	0	0	0	0	0	0	0	0	0	0	0	0	0	0	0	0	0	0	0	0	0	0	0	0	0	0	0	0	0	0	0	0	0	0	0	0	0	0	0	0	0	0	0	0	0	0	0	0	0	0	0	0	0	0	0	0	0	0	0	0	0	0	0	0	0	0	0	0	0	0	0	0	0	0	0	0	0	0	0	0	0	0	0	0	0	0	0	0	0	0	0	0	0	0	0	0	0	0	0	24693000	0	0	0	4309100	3204100	382180	0	0	45190	6051600	0	256260	0	0	2561400	4125100	3580900	0	0	25148	0	0	152000			5310	324	5705	209164;209165;209166;209167;209168;209169;209170;209171;209172;209173;209174;209175;209176;209177;209178;209179;209180;209181;209182;209183;209184;209185;209186;209187;209188	162971;162972;162973;162974;162975;162976;162977;162978;162979;162980;162981;162982;162983;162984;162985	162979		15
5311	VVVCIDPAFEQK	HSGKSTGKVVVCIDPA	IDPAFEQKTSRL____	K	V	V	Q	K	T	1	0	0	1	1	1	1	0	0	1	0	1	0	1	1	0	0	0	0	3	0	12	0	1346.69	AT1G49670	AT1G49670	614	625	yes	yes	3	0.0011785	48.513	By matching	By matching	By MS/MS	By matching	By MS/MS	By matching	By matching	By matching	By MS/MS	By matching	By matching	By matching	By matching	By matching	By matching	By MS/MS	By MS/MS	By matching	By matching	By matching	By matching	By matching	By MS/MS		1	2	2	3	3	2	1	1	2			2	2	1	2	2			1	2	1	3	3726.4	1218	5108.3	4490	8662.7	3967.6	3579.8	1401.3	5034.7	4565.1	8468.9	3863.4	3	5	5	5	7	6	0	0	0	0	0	0	0	0	0	0	0	0	0	0	0	0	0	0	0	0	0	0	0	0	0	0	0	0	0	0	0	0	0	0	0	0	2585.5	823.92	0	0	3108.9	1145.2	2483.8	900.01	0	0	2997.1	1128	1	1	0	0	1	1	0	0	0	0	0	0	0	0	0	0	0	0	0	0	0	0	0	0	0	0	0	0	0	0	0	0	0	0	0	0	0	0	0	0	0	0	0	0	0	0	0	0	0	0	0	0	0	0	0	0	0	0	0	0	11589000	0	181290	922420	478850	717680	518150	974610	53740	119850	2483300	0	0	916690	761120	104590	514710	317980	0	0	24008	2316600	34234	149210			5311	152	5706	209189;209190;209191;209192;209193;209194;209195;209196;209197;209198;209199;209200;209201;209202;209203;209204;209205;209206;209207;209208;209209;209210;209211;209212;209213;209214;209215;209216;209217;209218;209219;209220;209221	162986;162987;162988;162989;162990;162991;162992	162990		7
5312	VVVFIKPTCPYCR	NCKIQPGKVVVFIKPT	KPTCPYCRRAQEILSQ	K	V	V	C	R	R	0	1	0	0	2	0	0	0	0	1	0	1	0	1	2	0	1	0	1	3	0	13	1	1523.8			324	336	yes	yes	3;4;5	8.4228e-07	90.614	By MS/MS	By MS/MS	By MS/MS	By MS/MS	By MS/MS	By MS/MS	By matching	By matching	By matching	By matching	By MS/MS	By MS/MS	By MS/MS	By MS/MS	By MS/MS	By MS/MS	By MS/MS	By MS/MS	By MS/MS	By matching	By MS/MS	By MS/MS	By MS/MS	4	4	3	8	8	6					1	3	5	6	13	4	13	2	3	1	6	1	3	217500	81100	198530	120960	216190	136100	209190	89217	196890	126130	212490	131890	73	75	76	69	83	75	24368	11443	28792	3742.6	0	0	23487	12319	28257	4203.9	0	0	6	6	6	6	0	0	54.754	13.478	9306.7	4101.5	13238	1392.7	52.518	90.546	9118.6	4516.8	12744	1504.2	1	1	2	2	2	2	4680	868.7	2.4645	0	4858.1	2439.6	4482.9	1038.1	47.384	86.6	4701.2	2378.3	1	1	1	0	1	1	7507.3	3878.1	8703.8	4172.8	29.783	0	7243.4	4155.1	8603.7	4173.2	64.741	0	3	3	3	3	1	0	0	7.8795	42085	22199	40008	19643	0	261.73	41210	23480	39183	19162	0	2	9	9	9	9	25469	12391	309.3	0	26239	12550	24558	12918	764.13	447.41	25375	12252	6	6	5	0	6	6	301610000	18204000	4127300	1779600	6203800	5284000	3540000	0	0	0	0	886590	1041500	14033000	9264600	38442000	9019900	39147000	653440	1309700	21646	145390000	247950	3019700			5312	0	5707	209222;209223;209224;209225;209226;209227;209228;209229;209230;209231;209232;209233;209234;209235;209236;209237;209238;209239;209240;209241;209242;209243;209244;209245;209246;209247;209248;209249;209250;209251;209252;209253;209254;209255;209256;209257;209258;209259;209260;209261;209262;209263;209264;209265;209266;209267;209268;209269;209270;209271;209272;209273;209274;209275;209276;209277;209278;209279;209280;209281;209282;209283;209284;209285;209286;209287;209288;209289;209290;209291;209292;209293;209294;209295;209296;209297;209298;209299;209300;209301;209302;209303;209304;209305;209306;209307;209308;209309;209310;209311;209312;209313;209314;209315	162993;162994;162995;162996;162997;162998;162999;163000;163001;163002;163003;163004;163005;163006;163007;163008;163009;163010;163011;163012;163013;163014;163015;163016;163017;163018;163019;163020;163021;163022;163023;163024;163025;163026;163027;163028;163029;163030;163031;163032;163033;163034;163035;163036;163037;163038;163039;163040;163041;163042;163043;163044;163045;163046;163047;163048;163049;163050;163051;163052;163053;163054;163055;163056;163057;163058;163059;163060;163061;163062;163063;163064;163065;163066;163067;163068;163069;163070;163071;163072;163073;163074;163075;163076;163077;163078;163079;163080;163081;163082;163083;163084;163085;163086	163071		94
5313	VVVIGGGDTGTDCIGTSIR	YISAKGKKVVVIGGGD	DCIGTSIRHGCTNIVN	K	V	V	I	R	H	0	1	0	2	1	0	0	5	0	3	0	0	0	0	0	1	3	0	0	3	0	19	0	1818.91	AT5G53460	AT5G53460	1991	2009	yes	yes	3	0.00072971	29.092	By matching	By matching	By matching	By matching	By matching	By matching	By MS/MS	By matching	By matching	By matching	By matching	By matching	By matching	By matching	By matching	By matching	By matching	By matching	By matching	By matching	By matching	By matching	By matching	1	2	1			1	2		3	1	2			1		1	2	1			1	3	3	4095.7	3274.8	4732.7	2386.8	123.95	0	3976.1	3366.5	4716.7	2384.7	168.25	0	2	2	2	2	2	0	0	0	0	0	0	0	0	0	0	0	0	0	0	0	0	0	0	0	0	0	0	0	0	0	0	0	0	0	0	0	0	0	0	0	0	0	0	0	0	0	0	0	0	0	0	0	0	0	0	0	0	0	0	0	0	0	0	0	0	0	0	0	0	0	0	0	0	0	0	0	0	0	0	0	0	0	0	0	0	0	0	0	0	0	0	0	0	0	0	0	0	0	0	0	0	0	0	0	0	0	0	0	0	0	0	0	0	0	7799800	317950	363450	445680	0	0	166690	2250400	0	236020	696240	132630	0	0	411760	0	130770	466460	46105	0	0	1128300	491660	515690			5313	1013	5708	209316;209317;209318;209319;209320;209321;209322;209323;209324;209325;209326;209327;209328;209329;209330;209331;209332;209333;209334;209335;209336;209337;209338;209339;209340	163087;163088	163087		2
5314	VVVLGSGWAGCR	TREGEKPRVVVLGSGW	GSGWAGCRLMKGIDTN	R	V	V	C	R	L	1	1	0	0	1	0	0	3	0	0	1	0	0	0	0	1	0	1	0	3	0	12	0	1202.62	AT2G29990	AT2G29990	74	85	yes	yes	3	7.4308e-06	81.09	By matching	By matching	By MS/MS	By matching	By matching	By matching	By matching	By matching	By matching	By matching	By matching	By matching	By MS/MS	By matching	By matching	By matching	By matching	By matching	By matching	By matching	By matching	By matching	By matching	2	2	2		1		1		2			1	2							1		1	2	7615.7	1620.8	15645	7521.9	24544	9821.3	7299.4	2001.2	15351	8200.9	23840	9644.4	2	2	4	3	5	5	0	0	0	0	0	0	0	0	0	0	0	0	0	0	0	0	0	0	0	0	0	0	0	0	0	0	0	0	0	0	0	0	0	0	0	0	7615.7	1620.8	25.124	0	8806.6	3298.1	7299.4	1885.8	65.552	153.2	8488.6	3246.6	2	2	1	0	2	2	0	0	0	0	0	0	0	0	0	0	0	0	0	0	0	0	0	0	0	0	15620	7521.9	15737	6523.1	0	115.39	15286	8047.7	15351	6397.7	0	0	3	3	3	3	0	0	0	0	0	0	0	0	0	0	0	0	0	0	0	0	0	0	8278500	1717200	896920	1505300	0	91097	0	497780	0	302520	0	0	357740	1955200	0	0	0	0	0	0	110320	0	267930	576500			5314	338	5709	209341;209342;209343;209344;209345;209346;209347;209348;209349;209350;209351;209352;209353;209354;209355;209356;209357	163089;163090;163091;163092;163093	163091		5
5315	VVVNAAGPFCDSIR	QEFNSYAKVVVNAAGP	GPFCDSIRKMIDEDTK	K	V	V	I	R	K	2	1	1	1	1	0	0	1	0	1	0	0	0	1	1	1	0	0	0	3	0	14	0	1446.73	AT3G10370	AT3G10370	289	302	yes	yes	3	1.0045e-06	63.185	By MS/MS	By MS/MS	By MS/MS	By MS/MS	By MS/MS	By MS/MS	By MS/MS	By matching	By MS/MS	By MS/MS	By MS/MS	By MS/MS	By MS/MS	By MS/MS	By MS/MS	By MS/MS	By MS/MS	By MS/MS	By matching	By MS/MS	By MS/MS	By MS/MS	By MS/MS	2	2	2	4	3	4	2		4	2	4	2	2	2	4	4	4	2		3	2	4	4	71769	44561	99063	51477	93173	45855	69402	46166	98069	53774	91073	44686	40	35	49	45	44	38	7444.4	3719.8	6556	1944.3	0	0	7180.1	3958.4	6486.1	1999.1	0	0	3	3	3	3	0	0	0	0	7964.9	4060.8	8127.4	1995	0	0	7799.6	4306.8	7890.6	2003.1	0	0	2	2	2	2	6758.2	2199.4	0	0	8559.4	3551.3	6493.5	2394.7	0	157.16	8260.8	3482.9	2	2	0	0	2	2	6963.9	2700.5	5682.2	2242.5	0	0	6700.3	2963.1	5614.3	2264.4	0	0	2	2	2	2	0	0	0	0	10841	5403.1	10159	5139.9	0	0	10610	5744.2	9948.9	5009.7	0	0	2	2	2	2	7706.9	3618.5	21.421	0	8268.3	3418.4	7428.3	3784.5	155.01	88.717	7981.1	3352.9	2	2	1	0	2	2	72788000	4747300	2766200	5806200	2766300	2634700	1638800	3990200	0	2490600	5456800	2158300	2253100	5779200	4349800	2596600	1640900	2617400	286080	0	1390700	9533300	2976700	4908500			5315	479	5710	209358;209359;209360;209361;209362;209363;209364;209365;209366;209367;209368;209369;209370;209371;209372;209373;209374;209375;209376;209377;209378;209379;209380;209381;209382;209383;209384;209385;209386;209387;209388;209389;209390;209391;209392;209393;209394;209395;209396;209397;209398;209399;209400;209401;209402;209403;209404;209405;209406;209407;209408;209409;209410;209411;209412;209413;209414;209415;209416;209417;209418;209419	163094;163095;163096;163097;163098;163099;163100;163101;163102;163103;163104;163105;163106;163107;163108;163109;163110;163111;163112;163113;163114;163115;163116;163117;163118;163119;163120;163121;163122;163123;163124;163125;163126;163127;163128;163129;163130;163131;163132;163133;163134;163135;163136;163137;163138;163139;163140;163141;163142;163143;163144;163145;163146;163147;163148;163149;163150;163151;163152;163153	163139		60
5316	VWDALNELYVK	IHTKQIVRVWDALNEL	ALNELYVKHTGQPLDV	R	V	W	V	K	H	1	0	1	1	0	0	1	0	0	0	2	1	0	0	0	0	0	1	1	2	0	11	0	1348.7	AT5G23140	AT5G23140	175	185	yes	yes	2	0.0060143	56.205	By MS/MS	By matching	By matching	By MS/MS	By MS/MS	By MS/MS	By MS/MS	By matching	By matching	By MS/MS	By matching	By matching	By matching	By matching	By MS/MS	By matching	By MS/MS	By matching	By matching	By matching	By MS/MS	By matching	By matching	2	1		2	2	2	2	2	3	2	2		1		2	1	3	2	1	1	2	2	2	13398	8811.9	7410.4	5137.5	7248.3	7372.4	12966	9063.3	7435.1	5146.1	7161.1	7083.1	17	16	13	13	11	11	1743.3	1032	1709.4	576.67	0	0	1684.7	1082.5	1694.2	587.75	0	0	2	2	2	2	0	0	0	0	0	0	0	0	0	0	0	0	0	0	0	0	0	0	0	0	0	0	0	0	0	0	0	0	0	0	0	0	0	0	0	0	0	0	0	0	0	0	0	0	0	0	0	0	0	0	0	0	0	0	0	0	0	0	0	0	0	0	0	0	0	0	0	0	0	0	0	0	0	0	0	0	0	0	0	0	0	0	0	0	0	0	0	0	0	0	0	0	69659000	7409000	232250	0	3153800	3166200	1570300	7178800	506470	138800	17499000	70183	0	466330	0	2312800	1095800	5436100	993760	127680	23222	18038000	79053	161330			5316	932	5711	209420;209421;209422;209423;209424;209425;209426;209427;209428;209429;209430;209431;209432;209433;209434;209435;209436;209437;209438;209439;209440;209441;209442;209443;209444;209445;209446;209447;209448;209449;209450;209451;209452;209453;209454;209455;209456	163154;163155;163156;163157;163158;163159;163160;163161;163162;163163;163164;163165;163166;163167;163168;163169;163170;163171	163166		18
5317	VWNLSNCK	ASWDKTVKVWNLSNCK	VWNLSNCKLRSTLAGH	K	V	W	C	K	L	0	0	2	0	1	0	0	0	0	0	1	1	0	0	0	1	0	1	0	1	0	8	0	962.464	AT1G18080	AT1G18080	178	185	yes	yes	2;3	0.0018323	119.29	By matching	By MS/MS	By MS/MS	By matching	By MS/MS	By MS/MS	By matching	By matching	By matching	By MS/MS	By matching	By MS/MS	By MS/MS	By MS/MS	By matching	By MS/MS	By matching	By matching	By matching	By MS/MS	By MS/MS	By matching	By matching	1	2	4	4	3	4	1		4	4		3	4	4	2	3	1	2		2	2	2	2	58452	14395	28701	13299	77103	29818	56065	16382	28297	15277	74627	29317	16	16	18	18	26	26	0	0	0	0	0	0	0	0	0	0	0	0	0	0	0	0	0	0	0	0	8183.9	3173.2	13167	2391.5	0	0	8017.2	3615.5	12687	2449.1	0	0	3	3	3	3	15653	3451.7	0	0	15001	4736.6	15005	3990.9	0	340.91	14435	4695.5	4	4	0	0	4	4	3500.7	1085.9	3524	931.65	0	0	3362.5	1237.7	3456.2	966.32	0	0	2	2	2	2	0	0	0	0	13427	4451.2	12442	4522.9	0	0	13105	4952.4	12087	4457.4	0	0	4	4	4	4	14586	4712.1	16.804	0	14662	4658.4	14014	5137.5	74.856	83.485	14111	4616.8	4	4	1	0	4	4	41601000	657820	1582000	6452700	904580	909070	1252500	1349100	0	964210	8641600	0	2290500	4663100	4177400	1472100	767070	232940	121480	0	435870	3169600	578130	979560			5317	76	5712	209457;209458;209459;209460;209461;209462;209463;209464;209465;209466;209467;209468;209469;209470;209471;209472;209473;209474;209475;209476;209477;209478;209479;209480;209481;209482;209483;209484;209485;209486;209487;209488;209489;209490;209491;209492;209493;209494;209495;209496;209497;209498;209499;209500;209501;209502;209503;209504;209505;209506;209507;209508;209509;209510	163172;163173;163174;163175;163176;163177;163178;163179;163180;163181;163182;163183;163184;163185;163186;163187;163188;163189;163190;163191;163192;163193;163194;163195;163196;163197;163198;163199	163189		28
5318	VWSMTGGPNCR	EGGDFRAKVWSMTGGP	MTGGPNCRPKHWRRNT	K	V	W	C	R	P	0	1	1	0	1	0	0	2	0	0	0	0	1	0	1	1	1	1	0	1	0	11	0	1206.53	AT4G00585	AT4G00585	19	29	yes	yes	2;3	6.7159e-12	80.706	By matching	By matching	By matching	By MS/MS	By MS/MS	By MS/MS	By MS/MS	By matching	By MS/MS	By MS/MS	By MS/MS	By MS/MS	By MS/MS	By MS/MS	By matching	By MS/MS	By MS/MS	By matching	By matching	By MS/MS	By MS/MS	By MS/MS	By MS/MS	2	2	1	9	8	4	4		6	4	4	1	3	2	3	5	8	2		2	5	2	4	107900	25129	97909	30689	107550	49782	103460	29418	96160	34372	104500	48617	32	30	41	36	40	38	0	0	0	0	0	0	0	0	0	0	0	0	0	0	0	0	0	0	0	0	0	0	0	0	0	0	0	0	0	0	0	0	0	0	0	0	0	0	0	0	0	0	0	0	0	0	0	0	0	0	0	0	0	0	6368.3	2046.2	5580.8	1529.2	0	0	6118.4	2307.9	5484.5	1581.6	0	0	2	2	2	2	0	0	0	0	6486.4	3031.5	8085.1	3165.2	0	0	6353.2	3304.1	7863.7	3110.6	0	0	2	2	2	2	2664	2322.6	74.561	0	5134.1	2599.1	2590.3	2324	162.65	60.77	4968.2	2533.3	1	1	1	0	1	1	82597000	856720	1335900	208880	4954300	4421200	1111800	5900000	0	10080000	7381000	2848500	323070	7173300	209620	650730	913950	3567400	134370	0	758090	26290000	0	3478100			5318	664	5713;5714	209511;209512;209513;209514;209515;209516;209517;209518;209519;209520;209521;209522;209523;209524;209525;209526;209527;209528;209529;209530;209531;209532;209533;209534;209535;209536;209537;209538;209539;209540;209541;209542;209543;209544;209545;209546;209547;209548;209549;209550;209551;209552;209553;209554;209555;209556;209557;209558;209559;209560;209561;209562;209563;209564;209565;209566;209567;209568;209569;209570;209571;209572;209573;209574;209575;209576;209577;209578;209579;209580;209581;209582;209583;209584;209585;209586;209587;209588;209589;209590;209591	163200;163201;163202;163203;163204;163205;163206;163207;163208;163209;163210;163211;163212;163213;163214;163215;163216;163217;163218;163219;163220;163221;163222;163223;163224;163225;163226;163227;163228;163229;163230;163231;163232;163233;163234;163235;163236;163237;163238;163239;163240;163241;163242;163243;163244;163245;163246;163247;163248;163249;163250;163251;163252;163253	163216	237	54
5319	VWSMTGGPNCRPK	EGGDFRAKVWSMTGGP	GGPNCRPKHWRRNTAI	K	V	W	P	K	H	0	1	1	0	1	0	0	2	0	0	0	1	1	0	2	1	1	1	0	1	0	13	1	1431.68	AT4G00585	AT4G00585	19	31	yes	yes	4	0.0010048	40.767	By matching	By matching	By matching	By MS/MS	By MS/MS	By matching	By matching	By matching	By matching	By matching	By matching	By matching	By matching	By matching	By matching	By matching	By MS/MS	By matching	By matching	By matching	By matching	By matching	By matching	1			2	4	2									1		4							8831.4	1356.8	6114.7	2340.7	5049.9	7989.2	8453.6	1717.9	5991.7	2540.9	5096.2	7636.5	4	4	5	4	6	6	0	0	0	0	0	0	0	0	0	0	0	0	0	0	0	0	0	0	0	0	0	0	0	0	0	0	0	0	0	0	0	0	0	0	0	0	0	0	0	0	0	0	0	0	0	0	0	0	0	0	0	0	0	0	0	0	0	0	0	0	0	0	0	0	0	0	0	0	0	0	0	0	0	0	0	0	0	0	0	0	0	0	0	0	0	0	0	0	0	0	0	0	0	0	0	0	0	0	0	0	0	0	0	0	0	0	0	0	2935800	281890	0	0	237310	706690	749110	0	0	0	0	0	0	0	0	30850	0	929900	0	0	0	0	0	0			5319	664	5715	209592;209593;209594;209595;209596;209597;209598;209599;209600;209601;209602;209603;209604;209605	163254;163255;163256;163257;163258;163259;163260	163258		7
5320	VWVLDGGLPR	FRVFGHEKVWVLDGGL	VLDGGLPRWRASGYDV	K	V	W	P	R	W	0	1	0	1	0	0	0	2	0	0	2	0	0	0	1	0	0	1	0	2	0	10	0	1110.62	AT1G79230	AT1G79230	189	198	yes	yes	2	0.00057481	98.048	By MS/MS	By MS/MS	By MS/MS	By MS/MS	By MS/MS	By MS/MS	By MS/MS	By matching	By matching	By MS/MS	By matching	By MS/MS	By matching	By matching	By MS/MS	By MS/MS	By MS/MS	By matching	By matching	By matching	By MS/MS	By matching	By MS/MS	2	1	1	4	4	4	2			2		1	2	1	4	4	4				2		2	21330	22836	15528	17661	18915	14861	20809	22814	15888	17724	18704	14331	51	51	41	56	52	54	1709.7	1200.9	1696.9	687.65	0	0	1656.3	1242	1689.1	693.35	0	0	2	2	2	2	0	0	0	0	747.94	423.48	1004.9	67.108	0	0	734.05	450.33	968.58	77.62	0	0	1	1	1	1	725.09	385.73	0	0	636.43	416.52	699.83	399.03	0	0	619.02	403.36	1	1	0	0	1	1	651.74	240.52	578.2	382.22	0	0	626.81	267.8	572.69	377.36	0	0	1	1	1	1	0	0	0	0	0	0	0	0	0	0	0	0	0	0	0	0	0	0	0	0	0	0	0	0	0	0	0	0	0	0	0	0	0	0	0	0	0	0	37543000	3325200	544730	348920	3498000	2394700	1649800	2160900	0	0	7449400	0	240660	482210	292850	2411100	2051700	2975500	0	0	0	7557700	0	159960			5320	250	5716	209606;209607;209608;209609;209610;209611;209612;209613;209614;209615;209616;209617;209618;209619;209620;209621;209622;209623;209624;209625;209626;209627;209628;209629;209630;209631;209632;209633;209634;209635;209636;209637;209638;209639;209640;209641;209642;209643;209644;209645	163261;163262;163263;163264;163265;163266;163267;163268;163269;163270;163271;163272;163273;163274;163275;163276;163277;163278;163279;163280;163281;163282;163283;163284;163285;163286;163287;163288;163289;163290;163291;163292;163293;163294;163295;163296;163297;163298;163299;163300;163301;163302;163303;163304;163305;163306;163307;163308;163309;163310;163311;163312;163313;163314;163315;163316;163317;163318;163319;163320;163321;163322;163323;163324;163325;163326;163327;163328;163329;163330;163331;163332	163272		72
5321	VYDEFVEK	SRTFVHEKVYDEFVEK	VYDEFVEKSKARALKR	K	V	Y	E	K	S	0	0	0	1	0	0	2	0	0	0	0	1	0	1	0	0	0	0	1	2	0	8	0	1027.49	AT3G48000;AT1G23800	AT3G48000	351	358	no	no	2	0.029899	58.433	By matching	By matching	By matching	By MS/MS	By MS/MS	By matching	By MS/MS	By matching	By matching	By matching	By matching	By matching	By matching	By matching	By MS/MS	By MS/MS	By MS/MS	By matching	By matching	By matching	By matching	By matching	By matching	2			4	4	3	2			2					4	4	3	2			1			3080.9	4103	2769.9	4163.8	3448	2837.8	2994.8	4089.3	2870.3	4134.9	3428.5	2735.7	6	7	8	7	6	6	0	0	0	0	0	0	0	0	0	0	0	0	0	0	0	0	0	0	0	0	0	0	0	0	0	0	0	0	0	0	0	0	0	0	0	0	0	0	0	0	0	0	0	0	0	0	0	0	0	0	0	0	0	0	0	0	0	0	0	0	0	0	0	0	0	0	0	0	0	0	0	0	0	0	0	0	0	0	0	0	0	0	0	0	0	0	0	0	0	0	0	0	0	0	0	0	0	0	0	0	0	0	0	0	0	0	0	0	43120000	4459500	0	0	4148100	2795500	1236200	5350700	0	0	10312000	0	0	0	0	2083500	4017800	2224700	175070	0	0	6316600	0	0			5321	589;101	5717	209646;209647;209648;209649;209650;209651;209652;209653;209654;209655;209656;209657;209658;209659;209660;209661;209662;209663;209664;209665;209666;209667;209668;209669;209670;209671;209672;209673;209674;209675;209676	163333;163334;163335;163336;163337;163338;163339;163340;163341	163338		9
5322	VYDTPITEAGFTGIGVGAAYAGLK	LEKYGPERVYDTPITE	GAAYAGLKPVVEFMTF	R	V	Y	L	K	P	4	0	0	1	0	0	1	5	0	2	1	1	0	1	1	0	3	0	2	2	0	24	0	2370.21	AT5G50850	AT5G50850	85	108	yes	yes	3	0.032276	11.804	By MS/MS	By matching	By matching	By matching	By matching	By matching	By MS/MS	By matching	By matching	By matching	By matching	By matching	By matching	By matching	By matching	By matching	By matching	By matching	By matching	By matching	By matching	By matching	By matching	2			1			2			2							3							1257.3	2357.4	1523.8	2005.1	68.756	0	1249	2327.5	1578.9	1948.4	92.124	0	2	2	2	2	1	0	406.25	1038.5	580.49	738.42	0	0	409.37	1016.2	605.34	717.22	0	0	1	1	1	1	0	0	0	0	0	0	0	0	0	0	0	0	0	0	0	0	0	0	0	0	0	0	0	0	0	0	0	0	0	0	0	0	0	0	0	0	0	0	0	0	0	0	0	0	0	0	0	0	0	0	0	0	0	0	0	0	0	0	0	0	0	0	0	0	0	0	0	0	0	0	0	0	0	0	0	0	0	0	0	0	0	0	0	0	0	0	0	0	0	0	0	0	11830000	3025300	0	0	245310	0	0	2230800	0	0	5318200	0	0	0	0	0	0	1010300	0	0	0	0	0	0			5322	1004	5718	209677;209678;209679;209680;209681;209682;209683;209684;209685;209686	163342;163343	163343		2
5323	VYEGLEGNNCAPNAATFR	GMLDEAKKVYEGLEGN	APNAATFRTLIFHLCY	K	V	Y	F	R	T	3	1	3	0	1	0	2	2	0	0	1	0	0	1	1	0	1	0	1	1	0	18	0	1924.87	AT4G36680	AT4G36680	300	317	yes	yes	3	1.9787e-06	54.073	By matching	By matching	By matching	By matching	By matching	By matching	By matching	By matching	By matching	By matching	By matching	By matching	By MS/MS	By MS/MS	By matching	By matching	By matching	By matching	By matching	By matching	By matching	By matching	By MS/MS	1	2	2	2	3	2			4	2		2	2	2	2	1	2				1	2	3	3849.8	2021.7	7606.4	5489.8	11077	6034.8	3715.2	2093.6	7469.1	5635.6	10853	5861.4	2	2	3	3	5	4	0	0	0	0	0	0	0	0	0	0	0	0	0	0	0	0	0	0	0	0	0	0	0	0	0	0	0	0	0	0	0	0	0	0	0	0	0	0	0	0	0	0	0	0	0	0	0	0	0	0	0	0	0	0	0	0	0	0	0	0	0	0	0	0	0	0	0	0	0	0	0	0	0	0	5809.8	4081.7	5863.7	3913.9	0	0	5706.9	4234.9	5791.3	3788.6	0	0	2	2	2	2	3849.8	2021.7	0	0	4598.5	2120.9	3715.2	2093.6	0	0	4446	2072.9	2	2	0	0	2	2	13217000	331950	545460	1053600	389920	550350	277030	0	0	423480	2370900	0	488760	1890700	1211700	385980	189630	588850	0	0	0	1397000	283480	837860			5323	823	5719	209687;209688;209689;209690;209691;209692;209693;209694;209695;209696;209697;209698;209699;209700;209701;209702;209703;209704;209705;209706;209707;209708;209709;209710;209711;209712;209713;209714;209715;209716;209717;209718;209719;209720;209721	163344;163345;163346;163347;163348	163346		5
5324	VYEIDFQFIPNSEEDCVCK	GHVMEQFKVYEIDFQF	SEEDCVCKITMIWEKR	K	V	Y	C	K	I	0	0	1	2	2	1	3	0	0	2	0	1	0	2	1	1	0	0	1	2	0	19	0	2277	AT3G26450	AT3G26450	98	116	yes	yes	4	1.734e-10	63.691	By matching	By MS/MS	By MS/MS	By matching	By matching	By matching	By matching	By matching	By matching	By MS/MS	By matching	By MS/MS	By MS/MS	By MS/MS	By matching	By matching	By matching	By matching	By MS/MS	By matching	By MS/MS	By matching	By matching	1	2	2		2	1		2		1		2	2	2			1	2	1		1			21755	5206.9	21956	5434.8	43395	8381.7	20864	5959.2	21463	6747.6	41703	8545	7	7	8	7	12	12	0	0	0	0	0	0	0	0	0	0	0	0	0	0	0	0	0	0	0	0	7273.4	1884	8796.7	1185.1	0	0	7098.7	2225.5	8458.4	1245.4	0	0	2	2	2	2	8405.8	1375.6	0	0	10852	1463.3	8048	1690	0	243.87	10384	1537.7	2	2	0	0	2	2	1843.7	583.73	1586.8	706.46	0	0	1771.1	661.99	1563.8	708.87	0	0	1	1	1	1	0	0	0	0	10944	2348.8	10213	2078.7	0	0	10661	2800.5	9844.3	2111.5	0	0	3	3	3	3	5715.8	1729.7	13.472	0	6234.8	1292.6	5489.2	1902.3	56.665	53.35	5979.4	1311.4	2	2	1	0	2	2	20117000	585130	2298400	2902300	0	665880	245510	0	594170	0	1781600	0	669850	3273600	2222500	0	0	126180	1138300	322970	0	3290500	0	0			5324	556	5720	209722;209723;209724;209725;209726;209727;209728;209729;209730;209731;209732;209733;209734;209735;209736;209737;209738;209739;209740;209741;209742;209743	163349;163350;163351;163352;163353;163354;163355;163356;163357;163358;163359;163360;163361	163359		13
5325	VYEVATFYSMFNR	VIEVAPIRVYEVATFY	TFYSMFNRAKVGKYHL	R	V	Y	N	R	A	1	1	1	0	0	0	1	0	0	0	0	0	1	2	0	1	1	0	2	2	0	13	0	1625.75	AT4G02580	AT4G02580	107	119	yes	yes	2;3	0.00040679	50.897	By MS/MS	By matching	By matching	By MS/MS	By MS/MS	By MS/MS	By matching	By matching	By matching	By matching	By matching	By matching	By matching	By matching	By MS/MS	By MS/MS	By matching	By matching	By matching	By matching	By matching	By matching	By matching	1			5	7	7	1	1		1					7	8	4	3			1			2244.2	12713	3922.9	15328	1287.1	2314.7	2407.9	12322	4433.3	14780	1597.6	2203.7	8	7	8	10	6	5	974.1	11039	1773.1	9237.7	452.49	0	1161.1	10613	2206.4	8864.9	625.21	0	1	1	1	1	1	0	0	0	0	0	0	0	0	0	0	0	0	0	0	0	0	0	0	0	0	0	0	0	0	0	0	0	0	0	0	0	0	0	0	0	0	0	0	0	0	0	0	0	0	0	0	0	0	0	0	0	0	0	0	0	0	0	0	0	0	0	0	0	0	0	0	0	0	0	0	0	0	0	0	0	0	0	0	0	0	0	0	0	0	0	0	0	0	0	0	0	18278000	977980	0	0	2368900	2723600	1360600	450420	206930	0	929620	0	0	0	0	2021900	1468600	1496500	658590	0	0	3614500	0	0			5325	671	5721;5722	209744;209745;209746;209747;209748;209749;209750;209751;209752;209753;209754;209755;209756;209757;209758;209759;209760;209761;209762;209763;209764;209765;209766;209767;209768;209769;209770;209771;209772;209773;209774;209775;209776;209777;209778;209779;209780;209781;209782;209783;209784;209785;209786;209787;209788;209789	163362;163363;163364;163365;163366;163367;163368;163369;163370;163371;163372	163372	239	11
5326	VYGDIIPPNLSDR	YYAEEAKRVYGDIIPP	IPPNLSDRRLLVLKQP	R	V	Y	D	R	R	0	1	1	2	0	0	0	1	0	2	1	0	0	0	2	1	0	0	1	1	0	13	0	1457.75	AT1G79440	AT1G79440	168	180	yes	yes	2	0.00015911	67.997	By matching	By matching	By matching	By matching	By matching	By matching	By matching	By matching	By matching	By matching	By matching	By matching	By matching	By matching	By matching	By MS/MS	By matching	By matching	By matching	By matching	By matching	By matching	By matching	2			2	3	1									2	4	3							0	0	95.648	536.41	485.26	86.912	0	0	98.478	528.87	476.32	85.67	0	0	1	2	2	1	0	0	0	0	0	0	0	0	0	0	0	0	0	0	0	0	0	0	0	0	0	0	0	0	0	0	0	0	0	0	0	0	0	0	0	0	0	0	0	0	0	0	0	0	0	0	0	0	0	0	0	0	0	0	0	0	0	0	0	0	0	0	0	0	0	0	0	0	0	0	0	0	0	0	0	0	0	0	0	0	0	0	0	0	0	0	0	0	0	0	0	0	0	0	0	0	0	0	0	0	0	0	0	0	0	0	0	0	4207700	1286200	0	0	245340	807360	141580	0	0	0	0	0	0	0	0	382690	776270	568270	0	0	0	0	0	0			5326	251	5723	209790;209791;209792;209793;209794;209795;209796;209797;209798;209799;209800;209801;209802;209803;209804;209805;209806	163373;163374	163373		2
5327	VYIGSCTGGK	CKDVKIDRVYIGSCTG	IGSCTGGKTEDFMAAA	R	V	Y	G	K	T	0	0	0	0	1	0	0	3	0	1	0	1	0	0	0	1	1	0	1	1	0	10	0	983.475	AT4G13430	AT4G13430	371	380	yes	yes	2;3	0.00050095	75.652	By MS/MS	By MS/MS	By MS/MS	By MS/MS	By matching	By matching	By matching	By matching	By MS/MS	By MS/MS	By MS/MS	By MS/MS	By MS/MS	By matching	By matching	By MS/MS	By matching	By matching	By matching	By MS/MS	By matching	By MS/MS	By MS/MS	3	2	4	2	1		1		6	3	5	3	4	3	3	5	3			4	4	8	8	36474	64749	165780	73926	97061	33032	36154	64107	163820	77205	94958	32624	21	24	58	57	44	41	11839	4274.4	10339	2686.5	25.523	0	11384	4734.7	10174	2791.1	47.826	0	2	2	2	2	1	0	0	0	2383.7	2000.4	2695.7	1989.9	0	0	2347.9	2060.9	2670.7	1922.2	0	0	2	2	2	2	1776.3	682.07	0	0	1612	853.72	1708.9	728.31	0	0	1561.8	831.04	1	1	0	0	1	1	5254.3	2811.5	5195.2	2834.5	28.446	0	5071.7	2989.7	5156.4	2819.2	58.52	0	2	2	2	2	1	0	0	0	2035.4	705.14	1757	820.75	0	0	1986.5	777.46	1713.8	801.85	0	0	1	1	1	1	0	0	0	0	0	0	0	0	0	0	0	0	0	0	0	0	0	0	43260000	2656400	591380	2998100	1122700	319380	0	1134100	0	1479900	4868500	1873000	1424100	3138000	2452300	1193100	847260	882150	0	0	865240	7025600	3549200	4839500			5327	706	5724	209807;209808;209809;209810;209811;209812;209813;209814;209815;209816;209817;209818;209819;209820;209821;209822;209823;209824;209825;209826;209827;209828;209829;209830;209831;209832;209833;209834;209835;209836;209837;209838;209839;209840;209841;209842;209843;209844;209845;209846;209847;209848;209849;209850;209851;209852;209853;209854;209855;209856;209857;209858;209859;209860;209861;209862;209863;209864;209865;209866;209867;209868;209869;209870;209871;209872;209873;209874;209875;209876;209877;209878	163375;163376;163377;163378;163379;163380;163381;163382;163383;163384;163385;163386;163387;163388;163389;163390;163391;163392;163393;163394;163395;163396;163397;163398;163399;163400;163401;163402;163403;163404;163405;163406;163407;163408;163409;163410;163411;163412;163413;163414;163415;163416;163417;163418;163419;163420;163421;163422;163423;163424;163425;163426;163427;163428;163429;163430;163431;163432;163433;163434	163390		60
5328	VYLSSNDLLLNLQAMDLDVKPK	TISRSANKVYLSSNDL	MDLDVKPKK_______	K	V	Y	P	K	K	1	0	2	3	0	1	0	0	0	0	6	2	1	0	1	2	0	0	1	2	0	22	1	2488.32	AT2G20530	AT2G20530	264	285	yes	yes	3	0.0012025	24.901	By matching	By matching	By matching	By matching	By matching	By matching	By matching	By matching	By matching	By MS/MS	By matching	By matching	By matching	By matching	By MS/MS	By matching	By matching	By matching	By matching	By matching	By matching	By matching	By matching	2			1	2		1	2		2					2		3	2			2			5384.5	620.43	479.58	413.08	4920.6	1063.8	5149.9	844.38	474.55	509.35	4720.1	1076.4	2	2	1	1	1	1	0	0	0	0	0	0	0	0	0	0	0	0	0	0	0	0	0	0	0	0	0	0	0	0	0	0	0	0	0	0	0	0	0	0	0	0	0	0	0	0	0	0	0	0	0	0	0	0	0	0	0	0	0	0	0	0	0	0	0	0	0	0	0	0	0	0	0	0	0	0	0	0	0	0	0	0	0	0	0	0	0	0	0	0	0	0	0	0	0	0	0	0	0	0	0	0	0	0	0	0	0	0	0	0	0	0	0	0	18299000	1967900	0	0	281490	969670	0	944180	1295400	0	3905700	0	0	0	0	1049400	0	1465000	1795000	0	0	4625100	0	0			5328	306	5725	209879;209880;209881;209882;209883;209884;209885;209886;209887;209888;209889;209890;209891;209892;209893;209894;209895;209896;209897	163435;163436	163436		2
5329	VYLSSNDLLLNLQEMNLEPK	TIAQSANKVYLSSNDL	QEMNLEPKK_______	K	V	Y	P	K	K	0	0	3	1	0	1	2	0	0	0	6	1	1	0	1	2	0	0	1	1	0	20	0	2332.2	AT1G03860	AT1G03860	201	220	yes	yes	3	0.0072763	19.255	By matching	By matching	By matching	By MS/MS	By matching	By matching	By matching	By matching	By matching	By matching	By matching	By matching	By matching	By matching	By matching	By MS/MS	By MS/MS	By matching	By matching	By matching	By matching	By matching	By matching				4	1	2	1						1			2	3							2049	422.12	393.43	324.51	1124.1	899.94	1961.5	501.67	395.55	322.11	1102.2	865.77	2	3	2	2	2	2	0	0	0	0	0	0	0	0	0	0	0	0	0	0	0	0	0	0	0	0	0	0	0	0	0	0	0	0	0	0	0	0	0	0	0	0	0	0	0	0	0	0	0	0	0	0	0	0	0	0	0	0	0	0	0	0	0	0	0	0	0	0	0	0	0	0	0	0	0	0	0	0	0	0	0	0	0	0	0	0	0	0	0	0	0	0	0	0	0	0	0	0	0	0	0	0	0	0	0	0	0	0	0	0	0	0	0	0	20853000	0	0	0	5352500	1942700	1275400	4561400	0	0	0	0	0	198400	0	0	2678100	4844600	0	0	0	0	0	0			5329	12	5726	209898;209899;209900;209901;209902;209903;209904;209905;209906;209907;209908;209909;209910;209911	163437;163438;163439	163438		3
5330	VYLTTTVEEDLDTR	FDVSDFPKVYLTTTVE	VEEDLDTRGGGYEK__	K	V	Y	T	R	G	0	1	0	2	0	0	2	0	0	0	2	0	0	0	0	0	4	0	1	2	0	14	0	1653.81	AT5G08060	AT5G08060	112	125	yes	yes	2	4.5554e-10	102.52	By MS/MS	By matching	By matching	By MS/MS	By MS/MS	By MS/MS	By matching	By MS/MS	By matching	By matching	By matching	By matching	By matching	By matching	By matching	By MS/MS	By MS/MS	By MS/MS	By MS/MS	By matching	By matching	By matching	By matching	2			4	3	3		2							3	4	3	2	2					1680.1	985.33	1601.5	843.44	805.86	675.28	1626.8	1004.5	1580.5	852	805.27	645.19	11	6	8	8	11	5	474.15	400.2	544.84	192.26	0	0	460.75	408.92	542.34	195.4	0	0	2	2	2	2	0	0	0	0	0	0	0	0	0	0	0	0	0	0	0	0	0	0	0	0	0	0	0	0	0	0	0	0	0	0	0	0	0	0	0	0	0	0	0	0	0	0	0	0	0	0	0	0	0	0	0	0	0	0	0	0	0	0	0	0	0	0	0	0	0	0	0	0	0	0	0	0	0	0	0	0	0	0	0	0	0	0	0	0	0	0	0	0	0	0	0	0	10964000	1577200	0	0	2106300	1329100	711130	0	521050	0	0	0	0	0	0	951200	1476000	1308100	552610	431390	0	0	0	0			5330	858	5727	209912;209913;209914;209915;209916;209917;209918;209919;209920;209921;209922;209923;209924;209925;209926;209927;209928;209929;209930;209931;209932;209933;209934;209935;209936;209937;209938;209939	163440;163441;163442;163443;163444;163445;163446;163447;163448;163449;163450;163451;163452;163453;163454;163455;163456;163457;163458;163459	163452		20
5331	VYLTTTVEEDLDTRGGGYEK	FDVSDFPKVYLTTTVE	TRGGGYEK________	K	V	Y	E	K	-	0	1	0	2	0	0	3	3	0	0	2	1	0	0	0	0	4	0	2	2	0	20	1	2245.07	AT5G08060	AT5G08060	112	131	yes	yes	3	2.3342e-23	100.02	By matching	By matching	By matching	By matching	By MS/MS	By matching	By matching	By matching	By matching	By matching	By matching	By matching	By matching	By matching	By matching	By matching	By matching	By matching	By MS/MS	By matching	By matching	By matching	By matching					4														2					0	23.532	1150.3	989.89	794.35	840.45	0	30.426	1132.1	1001.9	803.01	802.71	0	1	5	5	5	3	0	0	0	0	0	0	0	0	0	0	0	0	0	0	0	0	0	0	0	0	0	0	0	0	0	0	0	0	0	0	0	0	0	0	0	0	0	0	0	0	0	0	0	0	0	0	0	0	0	0	0	0	0	0	0	0	0	0	0	0	0	0	0	0	0	0	0	0	0	0	0	0	0	0	0	0	0	0	0	0	0	0	0	0	0	0	0	0	0	0	0	0	0	0	0	0	0	0	0	0	0	0	0	0	0	0	0	0	3451300	0	0	0	0	2913500	0	0	0	0	0	0	0	0	0	0	0	0	0	537730	0	0	0	0			5331	858	5728	209940;209941;209942;209943;209944;209945	163460;163461;163462;163463;163464	163464		5
5332	VYSLIGGFCGSPVNFHAK	FDLRNPNKVYSLIGGF	SPVNFHAKDGSGYKFL	K	V	Y	A	K	D	1	0	1	0	1	0	0	3	1	1	1	1	0	2	1	2	0	0	1	2	0	18	0	1894.94	AT1G63770	AT1G63770	891	908	yes	yes	3;4	1.0777e-05	50.827	By MS/MS	By MS/MS	By MS/MS	By MS/MS	By MS/MS	By MS/MS	By MS/MS	By MS/MS	By matching	By MS/MS	By matching	By MS/MS	By MS/MS	By MS/MS	By matching	By matching	By MS/MS	By matching	By MS/MS	By matching	By MS/MS	By matching	By matching	4	2	4	2	3	2	3	2		4		2	4	4	4		4		1		1			30757	6742.9	27814	7903.7	30063	9659.4	29483	8016.9	27215	8713	29050	9543.3	19	20	19	19	21	18	5355.9	1256.9	5072.8	687.75	0	0	5135.9	1499.9	4955.3	767.71	0	0	3	3	3	3	0	0	0	0	2647.7	904.53	3383.5	159.59	0	0	2588.4	1021.1	3248.3	179.12	0	0	2	2	2	1	3387.7	302.2	0	0	4234.8	842.24	3238.3	442.32	0	0	4061	856.89	2	2	0	0	2	2	2421.3	790.21	2238	758.75	0	0	2326.5	891.95	2200.8	773.08	0	0	2	2	2	2	0	0	0	0	8088.3	3039.9	7287.6	2989.7	0	0	7899.1	3322.2	7098.6	2933.3	0	0	4	4	4	4	3517.8	995.67	0	0	3476.7	989.48	3376.9	1105.7	0	0	3343	985.71	2	2	0	0	2	2	37406000	3540200	1579700	1728500	958360	1196100	753830	4094300	303460	0	10265000	0	795660	3584700	1958400	1321800	0	1492100	0	164470	0	3668900	0	0			5332	199	5729	209946;209947;209948;209949;209950;209951;209952;209953;209954;209955;209956;209957;209958;209959;209960;209961;209962;209963;209964;209965;209966;209967;209968;209969;209970;209971;209972;209973;209974;209975;209976;209977;209978;209979;209980;209981;209982;209983;209984;209985;209986;209987;209988;209989;209990;209991	163465;163466;163467;163468;163469;163470;163471;163472;163473;163474;163475;163476;163477;163478;163479;163480;163481;163482;163483;163484;163485;163486;163487;163488;163489;163490;163491;163492	163476		28
5333	VYSSYLELNLDDVEPCISGPK	YNEPQQDRVYSSYLEL	EPCISGPKRPHDRVTL	R	V	Y	P	K	R	0	0	1	2	1	0	2	1	0	1	3	1	0	0	2	3	0	0	2	2	0	21	0	2340.12	AT2G05710	AT2G05710	450	470	yes	yes	2;3;4	2.4813e-24	81.016	By MS/MS	By MS/MS	By MS/MS	By MS/MS	By MS/MS	By MS/MS	By MS/MS	By MS/MS	By matching	By MS/MS	By MS/MS	By MS/MS	By MS/MS	By MS/MS	By MS/MS	By MS/MS	By MS/MS	By MS/MS	By MS/MS	By matching	By MS/MS	By matching	By MS/MS	6	6	6	11	10	9	6	5		6	3	6	6	5	11	10	12	6	4		6	2	6	76330	15508	77131	32829	80200	25058	73145	18659	75639	34359	77664	24754	80	71	85	83	88	74	6742.3	1716.7	6740.5	702.49	0	0	6468.2	2018	6582.6	801.24	0	0	7	7	7	6	0	0	0	0	5372.3	1493.9	6873.6	283.74	0	0	5246.4	1745.8	6590.4	334.52	0	0	5	5	5	3	7099.2	551.19	0	0	7597.7	1363.2	6784.2	849.09	0	0	7281.5	1397.3	5	5	0	0	5	5	3935.4	967.15	4132.4	868.62	0	0	3774.7	1151.2	4039.9	919.58	0	0	5	5	5	5	0	0	0	0	6744.2	1721.3	6353.9	1609.9	0	0	6574.6	1992.5	6139.7	1613.5	0	0	5	5	5	5	5157.5	1027.6	0	0	5014.9	1013.5	4941.9	1211.4	0	0	4809.6	1030	5	5	0	0	5	5	1656900000	135930000	66069000	80066000	78847000	67334000	54555000	101860000	65350000	0	168580000	3794700	17693000	64170000	42361000	52627000	31183000	71445000	100280000	50886000	0	395050000	385260	8460200			5333	274	5730	209992;209993;209994;209995;209996;209997;209998;209999;210000;210001;210002;210003;210004;210005;210006;210007;210008;210009;210010;210011;210012;210013;210014;210015;210016;210017;210018;210019;210020;210021;210022;210023;210024;210025;210026;210027;210028;210029;210030;210031;210032;210033;210034;210035;210036;210037;210038;210039;210040;210041;210042;210043;210044;210045;210046;210047;210048;210049;210050;210051;210052;210053;210054;210055;210056;210057;210058;210059;210060;210061;210062;210063;210064;210065;210066;210067;210068;210069;210070;210071;210072;210073;210074;210075;210076;210077;210078;210079;210080;210081;210082;210083;210084;210085;210086;210087;210088;210089;210090;210091;210092;210093;210094;210095;210096;210097;210098;210099;210100;210101;210102;210103;210104;210105;210106;210107;210108;210109;210110;210111;210112;210113;210114;210115;210116;210117;210118;210119;210120;210121;210122;210123;210124;210125;210126;210127;210128;210129;210130;210131;210132;210133	163493;163494;163495;163496;163497;163498;163499;163500;163501;163502;163503;163504;163505;163506;163507;163508;163509;163510;163511;163512;163513;163514;163515;163516;163517;163518;163519;163520;163521;163522;163523;163524;163525;163526;163527;163528;163529;163530;163531;163532;163533;163534;163535;163536;163537;163538;163539;163540;163541;163542;163543;163544;163545;163546;163547;163548;163549;163550;163551;163552;163553;163554;163555;163556;163557;163558;163559;163560;163561;163562;163563;163564;163565;163566;163567;163568;163569;163570;163571;163572;163573;163574;163575;163576;163577;163578;163579;163580;163581;163582;163583;163584;163585;163586;163587;163588;163589;163590;163591;163592;163593;163594;163595;163596;163597;163598;163599;163600;163601;163602;163603;163604;163605;163606;163607;163608;163609;163610;163611;163612;163613;163614;163615;163616	163577		124
5334	VYVGQAQDGISAVK	GAYVGVKKVYVGQAQD	QDGISAVKFVYDKSPE	K	V	Y	V	K	F	2	0	0	1	0	2	0	2	0	1	0	1	0	0	0	1	0	0	1	3	0	14	0	1433.75	AT3G16420;AT3G16430	AT3G16420	177	190	yes	no	2	4.9917e-05	54.898	By matching	By matching	By matching	By MS/MS	By MS/MS	By MS/MS	By matching	By matching	By matching	By matching	By matching	By matching	By matching	By matching	By MS/MS	By MS/MS	By MS/MS	By matching	By matching	By matching	By matching	By matching	By matching	2			4	4	4	2								4	4	4	1					1	966.55	5262.3	338.9	2417.1	1032.3	2166	973.97	5028	437.82	2345.2	1040.1	2065.6	6	6	4	8	6	10	0	0	0	0	0	0	0	0	0	0	0	0	0	0	0	0	0	0	0	0	0	0	0	0	0	0	0	0	0	0	0	0	0	0	0	0	0	0	0	0	0	0	0	0	0	0	0	0	0	0	0	0	0	0	0	0	0	0	0	0	0	0	0	0	0	0	0	0	0	0	0	0	0	0	0	0	0	0	0	0	0	0	0	0	0	0	0	0	0	0	0	0	0	0	0	0	0	0	0	0	0	0	0	0	0	0	0	0	7856800	657480	0	0	829180	1552200	811090	1326900	0	0	0	0	0	0	0	922690	640780	964100	34203	0	0	0	0	118190			5334	516	5731	210134;210135;210136;210137;210138;210139;210140;210141;210142;210143;210144;210145;210146;210147;210148;210149;210150;210151;210152;210153;210154;210155;210156;210157;210158;210159;210160;210161;210162;210163	163617;163618;163619;163620;163621;163622;163623;163624;163625;163626;163627;163628;163629	163628		13
5335	VYVICSSNPK	KTVKRRGRVYVICSSN	VICSSNPKHKQRQGFS	R	V	Y	P	K	H	0	0	1	0	1	0	0	0	0	1	0	1	0	0	1	2	0	0	1	2	0	10	0	1108.56	AT5G20180	AT5G20180	23	32	yes	yes	3	0.0018759	63.076	By matching	By MS/MS	By MS/MS	By MS/MS	By matching	By matching	By MS/MS	By matching	By MS/MS	By MS/MS	By matching	By MS/MS	By MS/MS	By MS/MS	By matching	By matching	By MS/MS	By matching	By matching	By matching	By MS/MS	By MS/MS	By MS/MS	2	2	2	3	1		2		3	2		2	2	2	1		3	1		2	2	3	3	41093	37254	27369	23612	44161	42340	39985	37416	28162	23894	43783	40700	17	16	21	13	18	15	0	0	0	0	0	0	0	0	0	0	0	0	0	0	0	0	0	0	0	0	1654.5	2727	2206.2	1749.1	0	0	1652.3	2721.1	2212.3	1687.3	0	0	1	1	1	1	7811.4	3212.3	13.865	0	8489.8	5962.8	7519.5	3403.7	139.85	57.492	8267.3	5765.6	2	2	1	0	2	2	2087.7	3659	2124.8	2713.6	185.77	0	2068.5	3612.5	2212.3	2640.9	234.02	0	1	1	1	1	1	0	0	0	7254.1	8009.4	6879.9	7325.8	0	0	7170.4	8080.7	6944.5	7033.8	0	0	2	2	2	2	5499.6	6312	112.48	0	6747.2	6452.7	5379.2	6237.1	329.79	47.29	6621.5	6205.2	2	2	2	0	2	2	18332000	973670	549680	1165600	817140	304380	0	1608800	0	675810	2992500	0	900660	1772600	1380100	224430	0	660430	31835	0	354410	2830000	474030	615790			5335	921	5732	210164;210165;210166;210167;210168;210169;210170;210171;210172;210173;210174;210175;210176;210177;210178;210179;210180;210181;210182;210183;210184;210185;210186;210187;210188;210189;210190;210191;210192;210193;210194;210195;210196;210197;210198;210199;210200;210201	163630;163631;163632;163633;163634;163635;163636;163637;163638;163639;163640;163641;163642;163643;163644;163645;163646;163647;163648;163649;163650;163651	163640		22
5336	VYYELDDER	RLVLCSGKVYYELDDE	YYELDDERKKVGATDV	K	V	Y	E	R	K	0	1	0	2	0	0	2	0	0	0	1	0	0	0	0	0	0	0	2	1	0	9	0	1200.53	AT3G55410	AT3G55410	901	909	yes	yes	2	0.00049806	101.65	By matching	By matching	By matching	By MS/MS	By MS/MS	By MS/MS	By matching	By matching	By matching	By MS/MS	By matching	By matching	By matching	By matching	By MS/MS	By MS/MS	By matching	By matching	By matching	By matching	By MS/MS	By matching	By matching	2			4	4	4	2			2					4	4	4	1			2			9157.5	3095.4	2190.1	1823	7900	4350.3	8801.3	3372.9	2199.9	1856	7670.2	4230.3	11	9	6	7	9	10	0	0	0	0	0	0	0	0	0	0	0	0	0	0	0	0	0	0	0	0	0	0	0	0	0	0	0	0	0	0	0	0	0	0	0	0	0	0	0	0	0	0	0	0	0	0	0	0	0	0	0	0	0	0	0	0	0	0	0	0	0	0	0	0	0	0	0	0	0	0	0	0	0	0	0	0	0	0	0	0	0	0	0	0	0	0	0	0	0	0	0	0	0	0	0	0	0	0	0	0	0	0	0	0	0	0	0	0	24445000	1650200	0	0	2714500	1669700	1202400	2148600	0	0	4691400	0	0	0	0	2240300	2235600	1782800	65903	0	0	4043200	0	0			5336	625	5733	210202;210203;210204;210205;210206;210207;210208;210209;210210;210211;210212;210213;210214;210215;210216;210217;210218;210219;210220;210221;210222;210223;210224;210225;210226;210227;210228;210229;210230;210231;210232;210233;210234	163652;163653;163654;163655;163656;163657;163658;163659;163660;163661;163662;163663;163664;163665	163657		14
5337	WADGKPQKPVLR	KVHFSLSKWADGKPQK	KPQKPVLRSDTPEV__	K	W	A	L	R	S	1	1	0	1	0	1	0	1	0	0	1	2	0	0	2	0	0	1	0	1	0	12	2	1393.78	AT1G51650	AT1G51650	53	64	yes	yes	2;3;4	2.2849e-05	131.83	By MS/MS	By MS/MS	By MS/MS	By MS/MS	By MS/MS	By MS/MS	By MS/MS	By MS/MS	By matching	By MS/MS	By matching	By matching	By MS/MS	By MS/MS	By MS/MS	By MS/MS	By MS/MS	By MS/MS	By matching	By matching	By MS/MS	By MS/MS	By MS/MS	6	3	4	10	12	8	6	4	2	6		2	5	4	7	7	10	2	3	3	6	1	1	41636	72723	32514	80082	29369	88871	41213	71688	34683	78255	32106	84565	60	72	59	60	63	61	3014.6	4987.3	3527.7	3560.3	0	0	2979.1	4937.5	3622.8	3472.4	0	0	5	6	6	5	0	0	0	45.481	502.8	821.84	697.61	824.06	0	56.044	503.55	824.4	706.8	790.15	0	1	1	1	1	1	3476.8	5055.5	53.194	30.539	3465.7	7793.7	3423	4953.2	220.75	157.59	3536.8	7429.2	3	3	2	1	3	3	0	0	0	0	0	0	0	0	0	0	0	0	0	0	0	0	0	0	0	0	2402.6	10670	2387.6	10292	0	0	2503.5	10414	2808.2	9779.6	0	0	3	3	3	3	1664.2	4513.5	92.459	545.24	1899.9	5965.3	1682.5	4361.3	153.64	577.82	2001.1	5675.7	3	3	1	2	3	3	291720000	24695000	764520	5781600	19018000	17103000	5525900	31785000	441590	534560	71241000	0	1333900	5130400	4920900	11385000	3247000	13932000	542880	157010	357740	73521000	124910	176340			5337	160	5734	210235;210236;210237;210238;210239;210240;210241;210242;210243;210244;210245;210246;210247;210248;210249;210250;210251;210252;210253;210254;210255;210256;210257;210258;210259;210260;210261;210262;210263;210264;210265;210266;210267;210268;210269;210270;210271;210272;210273;210274;210275;210276;210277;210278;210279;210280;210281;210282;210283;210284;210285;210286;210287;210288;210289;210290;210291;210292;210293;210294;210295;210296;210297;210298;210299;210300;210301;210302;210303;210304;210305;210306;210307;210308;210309;210310;210311;210312;210313;210314;210315;210316;210317;210318;210319;210320;210321;210322;210323;210324;210325;210326;210327;210328;210329;210330;210331;210332;210333;210334;210335;210336;210337;210338;210339;210340;210341;210342;210343;210344;210345;210346	163666;163667;163668;163669;163670;163671;163672;163673;163674;163675;163676;163677;163678;163679;163680;163681;163682;163683;163684;163685;163686;163687;163688;163689;163690;163691;163692;163693;163694;163695;163696;163697;163698;163699;163700;163701;163702;163703;163704;163705;163706;163707;163708;163709;163710;163711;163712;163713;163714;163715;163716;163717;163718;163719;163720;163721;163722;163723;163724;163725;163726;163727;163728;163729;163730;163731;163732;163733;163734;163735;163736;163737;163738;163739;163740;163741;163742;163743;163744;163745;163746;163747;163748	163685		83
5338	WAFGTLER	QFEDFQAKWAFGTLER	WAFGTLERYRKKFCMF	K	W	A	E	R	Y	1	1	0	0	0	0	1	1	0	0	1	0	0	1	0	0	1	1	0	0	0	8	0	978.492	AT4G00570	AT4G00570	284	291	yes	yes	2	0.0013989	116.25	By MS/MS	By matching	By MS/MS	By MS/MS	By MS/MS	By MS/MS	By MS/MS	By matching	By matching	By MS/MS	By matching	By matching	By matching	By MS/MS	By MS/MS	By MS/MS	By MS/MS	By matching	By matching	By matching	By MS/MS	By matching	By matching	2	2	2	4	4	4	2	1	3	2	3	2	2	2	4	4	4	2		2	2	4	4	29298	10923	14974	5904.3	19770	13791	28179	11892	14857	6079.8	19329	13334	21	22	14	13	17	16	2558.2	1384.9	3040.6	411.44	0	0	2469.6	1467.7	2989.8	459.41	0	0	2	2	2	2	0	0	0	0	0	0	0	0	0	0	0	0	0	0	0	0	0	0	0	0	1799.5	331.45	0	0	1625.6	632.75	1723.6	396.99	0	0	1568.2	621.97	1	1	0	0	1	1	0	0	0	0	0	0	0	0	0	0	0	0	0	0	0	0	0	0	0	0	0	0	0	0	0	0	0	0	0	0	0	0	0	0	0	0	4056.6	2038.9	87.624	0	4690.6	1925.6	3912.8	2120.4	166.7	0	4527.9	1889.2	2	2	2	0	2	2	38433000	2402400	533140	760950	2999200	2864200	2402200	2689300	34836	164760	6273700	193290	606690	862400	1104300	2449400	1498900	2246900	188070	0	96730	7216800	273480	571070			5338	663	5735	210347;210348;210349;210350;210351;210352;210353;210354;210355;210356;210357;210358;210359;210360;210361;210362;210363;210364;210365;210366;210367;210368;210369;210370;210371;210372;210373;210374;210375;210376;210377;210378;210379;210380;210381;210382;210383;210384;210385;210386;210387;210388;210389;210390;210391;210392;210393;210394;210395;210396;210397;210398;210399;210400;210401;210402;210403;210404;210405;210406;210407	163749;163750;163751;163752;163753;163754;163755;163756;163757;163758;163759;163760;163761;163762;163763;163764;163765;163766;163767;163768;163769;163770;163771;163772	163749		24
5339	WAMLGALGCVFPELLAR	ELEVIHSRWAMLGALG	VFPELLARNGVKFGEA	R	W	A	A	R	N	3	1	0	0	1	0	1	2	0	0	4	0	1	1	1	0	0	1	0	1	0	17	0	1845.96	AT2G34420;AT1G29930;AT1G29920;AT1G29910;AT2G34430	AT2G34420	103	119	yes	no	3	4.1015e-12	75.018	By MS/MS	By MS/MS	By matching	By MS/MS	By MS/MS	By MS/MS	By MS/MS	By matching	By matching	By MS/MS	By matching	By matching	By MS/MS	By matching	By MS/MS	By MS/MS	By MS/MS	By MS/MS	By MS/MS	By matching	By MS/MS	By matching	By matching	4	3		1	4	4	2	2		3			3	1	2	1	5	2	4		2			34009	24434	41087	41023	39938	43129	32957	25192	41169	41483	40072	41401	22	23	28	30	27	26	3820	3192.3	4717.5	2559.5	53.122	0	3711.3	3276.9	4701.9	2547.1	81.176	0	2	2	2	2	1	0	0	0	5833	5995.9	7884.2	3885.5	0	0	5768	6119.8	7756.1	3789.9	0	0	4	4	4	4	0	0	0	0	0	0	0	0	0	0	0	0	0	0	0	0	0	0	0	0	0	0	0	0	0	0	0	0	0	0	0	0	0	0	0	0	0	0	3658.1	3085.8	3659.2	3532.5	0	0	3601.4	3169.3	3658	3396.5	0	0	2	2	2	2	0	0	0	0	0	0	0	0	0	0	0	0	0	0	0	0	0	0	51076000	5296000	1065400	0	0	3605800	1965000	2751800	2549700	0	5070000	0	0	1085300	161520	503820	233630	2920100	5540200	5141800	0	13186000	0	0			5339	114	5736;5737	210408;210409;210410;210411;210412;210413;210414;210415;210416;210417;210418;210419;210420;210421;210422;210423;210424;210425;210426;210427;210428;210429;210430;210431;210432;210433;210434;210435;210436;210437;210438;210439;210440;210441;210442;210443;210444;210445;210446;210447;210448;210449;210450	163773;163774;163775;163776;163777;163778;163779;163780;163781;163782;163783;163784;163785;163786;163787;163788;163789;163790;163791;163792;163793;163794;163795;163796;163797;163798;163799;163800;163801;163802;163803;163804	163784	30	32
5340	WASIAFGAGIGIGSAYTDCSR	FFRSPVTRWASIAFGA	SAYTDCSRVFDASSST	R	W	A	S	R	V	4	1	0	1	1	0	0	4	0	3	0	0	0	1	0	3	1	1	1	0	0	21	0	2101.99	AT1G22520	AT1G22520	50	70	yes	yes	2;3;4	5.5022e-97	186.97	By MS/MS	By MS/MS	By MS/MS	By MS/MS	By MS/MS	By MS/MS	By MS/MS	By MS/MS	By matching	By MS/MS	By matching	By MS/MS	By MS/MS	By MS/MS	By MS/MS	By MS/MS	By MS/MS	By MS/MS	By MS/MS	By matching	By MS/MS	By matching	By matching	7	2	2	10	9	6	5	3		4		2	2	1	7	7	10	6	6		6		1	33705	128420	42179	164200	37892	148040	34617	124400	46442	159190	42786	140720	87	108	114	117	119	114	4138.7	15198	5563.7	12189	49.573	0	4246.1	14769	6046.5	11752	139.77	0	8	9	9	9	3	0	0	0	4252.4	10083	5665.1	10579	0	0	4296	9993.3	5928	10097	0	0	7	7	7	7	1452.8	4508.9	0	0	1960.4	4956.4	1480.7	4341.2	0	0	2017	4721.1	3	3	0	0	3	3	1211.9	2556.5	1029.8	1992	0	0	1209.9	2508.6	1107	1923.1	0	0	2	2	2	2	0	0	0	0	5010.9	6938	4503.4	6252.3	0	0	4974.5	6928.4	4625	5984	0	0	4	4	4	4	488.55	1287.7	0	0	706.06	1337.3	493.12	1243.2	0	0	712.99	1276.3	1	1	0	0	1	1	725670000	84074000	6239000	2405500	29511000	28823000	13880000	47926000	35166000	0	75050000	0	850350	2138900	721960	22579000	8362600	39641000	84672000	65991000	0	177480000	0	158900			5340	97	5738	210451;210452;210453;210454;210455;210456;210457;210458;210459;210460;210461;210462;210463;210464;210465;210466;210467;210468;210469;210470;210471;210472;210473;210474;210475;210476;210477;210478;210479;210480;210481;210482;210483;210484;210485;210486;210487;210488;210489;210490;210491;210492;210493;210494;210495;210496;210497;210498;210499;210500;210501;210502;210503;210504;210505;210506;210507;210508;210509;210510;210511;210512;210513;210514;210515;210516;210517;210518;210519;210520;210521;210522;210523;210524;210525;210526;210527;210528;210529;210530;210531;210532;210533;210534;210535;210536;210537;210538;210539;210540;210541;210542;210543;210544;210545;210546	163805;163806;163807;163808;163809;163810;163811;163812;163813;163814;163815;163816;163817;163818;163819;163820;163821;163822;163823;163824;163825;163826;163827;163828;163829;163830;163831;163832;163833;163834;163835;163836;163837;163838;163839;163840;163841;163842;163843;163844;163845;163846;163847;163848;163849;163850;163851;163852;163853;163854;163855;163856;163857;163858;163859;163860;163861;163862;163863;163864;163865;163866;163867;163868;163869;163870;163871;163872;163873;163874;163875;163876;163877;163878;163879;163880;163881;163882;163883;163884;163885;163886;163887;163888;163889;163890;163891;163892;163893;163894;163895;163896;163897;163898;163899;163900;163901;163902;163903;163904;163905;163906;163907;163908;163909;163910;163911;163912;163913;163914;163915;163916;163917;163918;163919;163920;163921;163922;163923;163924;163925;163926;163927;163928;163929;163930;163931;163932;163933;163934;163935;163936;163937;163938;163939;163940;163941;163942;163943;163944;163945;163946;163947;163948;163949;163950;163951;163952;163953;163954;163955;163956;163957;163958;163959;163960;163961;163962;163963;163964;163965	163927		161
5341	WASIALGAGIGIGSAYSDCSR	FFRSPVTRWASIALGA	SAYSDCSRAFDSPSSS	R	W	A	S	R	A	4	1	0	1	1	0	0	4	0	3	1	0	0	0	0	4	0	1	1	0	0	21	0	2053.99	AT1G72170	AT1G72170	51	71	yes	yes	2;3;4	2.1495e-35	137.61	By MS/MS	By MS/MS	By MS/MS	By MS/MS	By MS/MS	By MS/MS	By MS/MS	By MS/MS	By matching	By MS/MS	By MS/MS	By MS/MS	By MS/MS	By MS/MS	By MS/MS	By MS/MS	By MS/MS	By MS/MS	By MS/MS	By matching	By MS/MS	By matching	By MS/MS	6	5	3	11	10	8	6	6		6	1	2	3	2	9	8	12	6	6		5	2	2	18600	77548	20510	91637	19989	88572	19304	74929	22976	88799	22844	84151	64	70	74	75	73	73	1295	6203.6	1349.4	5347.5	19.235	0	1365.7	6003.6	1582.8	5131.8	42.941	0	5	5	5	5	1	0	0	0	1521.7	5547.7	2338.5	6423.7	0	0	1559.3	5464.5	2501.6	6116	0	0	4	5	4	5	1743.3	4430	0	0	2175.9	5255.9	1756.2	4279.9	0	0	2231.3	5007.8	3	3	0	0	3	3	355.43	2016.8	411.74	2084	0	0	381.44	1951.5	494.02	1997.2	0	0	1	1	1	1	0	0	0	0	1953.3	5203.3	2196.2	5033.6	0	0	1980.8	5126	2353.3	4797.6	0	0	3	3	3	3	1099.4	2976.7	8.5264	0	1057.9	2908.4	1111.4	2872.6	58.846	0	1095.4	2769	2	2	1	0	2	2	563920000	81651000	9436500	4574200	30728000	28774000	13297000	57048000	28933000	0	64042000	242800	1011100	4596700	1766400	25869000	9146800	45885000	56018000	37539000	0	62692000	177350	494830			5341	226	5739	210547;210548;210549;210550;210551;210552;210553;210554;210555;210556;210557;210558;210559;210560;210561;210562;210563;210564;210565;210566;210567;210568;210569;210570;210571;210572;210573;210574;210575;210576;210577;210578;210579;210580;210581;210582;210583;210584;210585;210586;210587;210588;210589;210590;210591;210592;210593;210594;210595;210596;210597;210598;210599;210600;210601;210602;210603;210604;210605;210606;210607;210608;210609;210610;210611;210612;210613;210614;210615;210616;210617;210618;210619;210620;210621;210622;210623;210624;210625;210626;210627;210628;210629;210630;210631;210632;210633;210634;210635;210636;210637;210638;210639;210640;210641;210642;210643;210644;210645;210646;210647;210648;210649;210650;210651;210652;210653;210654;210655;210656;210657;210658;210659;210660;210661;210662;210663;210664;210665	163966;163967;163968;163969;163970;163971;163972;163973;163974;163975;163976;163977;163978;163979;163980;163981;163982;163983;163984;163985;163986;163987;163988;163989;163990;163991;163992;163993;163994;163995;163996;163997;163998;163999;164000;164001;164002;164003;164004;164005;164006;164007;164008;164009;164010;164011;164012;164013;164014;164015;164016;164017;164018;164019;164020;164021;164022;164023;164024;164025;164026;164027;164028;164029;164030;164031;164032;164033;164034;164035;164036;164037;164038;164039;164040;164041;164042;164043;164044;164045;164046;164047;164048;164049;164050;164051;164052;164053;164054;164055;164056;164057;164058;164059;164060;164061;164062;164063;164064;164065;164066;164067;164068;164069;164070;164071	163967		106
5342	WATPGHEERPK	STSAGPSRWATPGHEE	PGHEERPKGYFMNRTP	R	W	A	P	K	G	1	1	0	0	0	0	2	1	1	0	0	1	0	0	2	0	1	1	0	0	0	11	1	1306.64	AT2G42310	AT2G42310	32	42	no	no	3;4	0.00082808	61.344	By MS/MS	By matching	By matching	By MS/MS	By MS/MS	By matching	By matching	By matching	By matching	By MS/MS	By matching	By matching	By matching	By matching	By matching	By MS/MS	By MS/MS	By matching	By matching	By matching	By MS/MS	By matching	By matching	4		4	8	7	8	4			4		1	3	1		6	8				4	2	3	22413	8818.5	11577	6062.7	17554	13530	21567	9550.1	11521	6616.3	17235	13058	10	9	9	8	9	7	3336	1179	4105.9	815.05	0	0	3207.3	1323.6	4020	867.89	0	0	1	1	1	1	0	0	0	0	0	0	0	0	0	0	0	0	0	0	0	0	0	0	0	0	0	0	0	0	0	0	0	0	0	0	0	0	0	0	0	0	0	0	0	0	0	0	0	0	0	0	0	0	0	0	0	0	0	0	0	0	0	0	0	0	0	0	0	0	0	0	0	0	0	0	0	0	0	0	0	0	0	0	0	0	0	0	0	0	0	0	0	0	0	0	0	0	19936000	1154600	0	567500	1746100	1034400	505630	1899300	0	0	4423500	0	48136	400910	93361	0	423300	992270	0	0	0	6474400	71212	100990			5342	404	5740	210666;210667;210668;210669;210670;210671;210672;210673;210674;210675;210676;210677;210678;210679;210680;210681;210682;210683;210684;210685;210686;210687;210688;210689;210690;210691;210692;210693;210694;210695;210696;210697;210698;210699;210700;210701;210702;210703;210704;210705;210706;210707;210708;210709;210710;210711;210712;210713;210714;210715;210716;210717;210718;210719;210720;210721;210722;210723;210724;210725;210726;210727;210728;210729;210730;210731;210732	164072;164073;164074;164075;164076;164077;164078;164079;164080;164081;164082	164080		11
5343	WCAIGHQER	SKDECMVKWCAIGHQE	CAIGHQERTKCDRWSG	K	W	C	E	R	T	1	1	0	0	1	1	1	1	1	1	0	0	0	0	0	0	0	1	0	0	0	9	0	1098.5	CON__Q29443;CON__Q0IIK2	CON__Q29443	347	355	yes	no	4	0.0079516	43.77	By matching	By matching	By matching	By matching	By matching	By matching	By matching	By matching	By matching	By matching	By MS/MS	By matching	By matching	By matching	By MS/MS	By matching	By matching	By matching	By matching	By matching	By matching	By matching	By matching											4				4									420.76	11545	5172.2	12200	1418.6	5440.8	643.85	11029	5560.3	11853	1771.3	5169.7	2	2	4	4	4	2	0	0	0	0	0	0	0	0	0	0	0	0	0	0	0	0	0	0	0	0	0	0	0	0	0	0	0	0	0	0	0	0	0	0	0	0	0	0	0	0	0	0	0	0	0	0	0	0	0	0	0	0	0	0	0	0	0	0	0	0	0	0	0	0	0	0	0	0	0	0	0	0	0	0	0	0	0	0	0	0	0	0	0	0	0	0	0	0	0	0	0	0	0	0	0	0	0	0	0	0	0	0	0	0	0	0	0	0	2821200	0	0	0	0	0	0	0	0	0	0	1603800	0	0	0	1217400	0	0	0	0	0	0	0	0		+	5343	1125	5741	210733;210734;210735;210736;210737;210738;210739;210740	164083;164084;164085;164086	164084		4
5344	WCDDYFYIK	SFYPRFKKWCDDYFYI	CDDYFYIKHRDERRGL	K	W	C	I	K	H	0	0	0	2	1	0	0	0	0	1	0	1	0	1	0	0	0	1	2	0	0	9	0	1251.53	AT1G03475	AT1G03475	252	260	yes	yes	3	0.0036316	60.045	By MS/MS	By MS/MS	By MS/MS	By MS/MS	By MS/MS	By MS/MS	By MS/MS	By matching	By matching	By MS/MS	By MS/MS	By MS/MS	By MS/MS	By MS/MS	By MS/MS	By MS/MS	By MS/MS	By matching	By matching	By matching	By matching	By MS/MS	By MS/MS	1	2	2	3	3	3	1		1	1	2	2	2	2	3	1	3	2			1	2	3	41008	8681.9	39492	10779	41749	9886.3	39303	10421	38658	11921	40257	9935.6	19	20	21	20	20	17	5080.3	1747	4595.7	997.61	0	0	4883.3	1949.4	4514.1	1052.8	0	0	2	2	2	2	0	0	0	0	6477	819.53	7720.4	576.75	0	0	6307.3	1154.6	7392	654.27	0	0	2	2	2	2	7266.5	548.75	0	0	8020	1104.4	6943.7	854.48	0	0	7676.2	1158.2	2	2	0	0	2	2	1755.6	440.91	1791.7	367.87	0	0	1684.1	521.77	1752.1	390.36	0	0	1	1	1	1	0	0	0	0	5394.5	1220.9	5242.8	1021.1	0	0	5257	1446.7	5052.6	1040.4	0	0	2	2	2	2	5636.4	553.74	0	0.069972	5827.8	748.09	5388.7	783.86	0	138.77	5575.5	790.03	2	2	0	1	2	2	39362000	2400100	2499100	3572200	1963700	1786900	2045800	0	0	47158	0	1117600	1498700	4407000	3700100	1859400	320980	1838600	367420	0	0	7116700	872450	1947800			5344	10	5742	210741;210742;210743;210744;210745;210746;210747;210748;210749;210750;210751;210752;210753;210754;210755;210756;210757;210758;210759;210760;210761;210762;210763;210764;210765;210766;210767;210768;210769;210770;210771;210772;210773;210774;210775;210776;210777;210778;210779;210780	164087;164088;164089;164090;164091;164092;164093;164094;164095;164096;164097;164098;164099;164100;164101;164102;164103;164104;164105;164106;164107;164108;164109;164110;164111;164112;164113;164114	164087		28
5345	WCSCNIFSTQDHAAAAIAR	TALGAEVRWCSCNIFS	HAAAAIARDSAAVFAW	R	W	C	A	R	D	5	1	1	1	2	1	0	0	1	2	0	0	0	1	0	2	1	1	0	0	0	19	0	2063.93	AT4G13940;AT3G23810	AT4G13940	83	101	yes	no	4;5	4.9795e-22	92.474	By matching	By matching	By MS/MS	By matching	By MS/MS	By MS/MS	By MS/MS	By matching	By matching	By MS/MS	By matching	By matching	By MS/MS	By MS/MS	By matching	By matching	By MS/MS	By matching	By matching	By matching	By MS/MS	By matching	By matching	2		2		1	4	2			4			4	2	1		1				4			48361	12185	18211	5476.3	56883	18838	46393	13856	18073	6719.9	54854	18636	18	18	15	12	20	20	0	0	0	0	0	0	0	0	0	0	0	0	0	0	0	0	0	0	0	0	0	0	0	0	0	0	0	0	0	0	0	0	0	0	0	0	2322.5	642.32	0	27.988	3049.4	671.71	2229.2	716.01	0	122.52	2926.8	678.8	1	1	0	1	1	1	0	0	0	0	0	0	0	0	0	0	0	0	0	0	0	0	0	0	0	0	10485	2875.5	10053	2765.7	0	0	10226	3295.9	9723.6	2759.9	0	0	3	3	3	3	12644	3826.8	95.548	0	12804	3859.3	12143	4210	220.16	77.396	12317	3834	4	4	3	0	4	4	72190000	4117500	0	1893300	0	459820	2351300	6247700	0	0	18073000	0	0	5704800	2127300	101220	0	918790	0	0	0	30195000	0	0			5345	710	5743	210781;210782;210783;210784;210785;210786;210787;210788;210789;210790;210791;210792;210793;210794;210795;210796;210797;210798;210799;210800;210801;210802;210803;210804;210805;210806;210807	164115;164116;164117;164118;164119;164120;164121;164122;164123;164124;164125;164126;164127;164128;164129;164130;164131;164132;164133;164134;164135;164136	164121		22
5346	WDACLDLTAR	SESDVNAKWDACLDLT	ACLDLTARRFVYSSLG	K	W	D	A	R	R	2	1	0	2	1	0	0	0	0	0	2	0	0	0	0	0	1	1	0	0	0	10	0	1162.54	AT1G22520	AT1G22520	17	26	yes	yes	2;3	1.841e-19	101.3	By MS/MS	By MS/MS	By MS/MS	By MS/MS	By MS/MS	By MS/MS	By MS/MS	By MS/MS	By MS/MS	By MS/MS	By MS/MS	By MS/MS	By MS/MS	By MS/MS	By MS/MS	By MS/MS	By MS/MS	By matching	By MS/MS	By MS/MS	By MS/MS	By MS/MS	By MS/MS	4	4	4	7	6	4	4	2	4	4	6	4	4	4	6	4	7	2	2	4	3	5	5	17306	272780	34846	353020	31885	316720	21842	260770	47761	340060	47194	300360	42	56	96	73	89	71	1518.3	19816	2384	16720	211.65	0	1864.6	19032	3188	16010	552.83	0	3	3	3	3	3	0	0	0	3027.5	27929	4239.9	31685	0	0	3391.4	27183	5577.7	30065	0	0	4	4	4	4	2405	33293	792.41	0	2621.6	33834	2993.5	31681	1783.5	0	3513.4	32078	4	4	3	0	4	4	1949.5	20690	2781.5	22399	167.26	0	2294.3	19936	3690.1	21434	620.52	0	4	4	4	4	3	0	0	0	2815.7	25678	2791.4	23599	0	0	3144.8	24899	3907.4	22387	0	0	4	4	4	4	2147.1	19924	102.35	0	2070.1	18080	2466.7	18988	712.74	0	2515.2	17150	2	2	1	0	2	2	635250000	30428000	32297000	40616000	32074000	24446000	10917000	45362000	11339000	14841000	75768000	15269000	21580000	44071000	30030000	19565000	14040000	26692000	12399000	8313300	6745100	66026000	18003000	34425000			5346	97	5744	210808;210809;210810;210811;210812;210813;210814;210815;210816;210817;210818;210819;210820;210821;210822;210823;210824;210825;210826;210827;210828;210829;210830;210831;210832;210833;210834;210835;210836;210837;210838;210839;210840;210841;210842;210843;210844;210845;210846;210847;210848;210849;210850;210851;210852;210853;210854;210855;210856;210857;210858;210859;210860;210861;210862;210863;210864;210865;210866;210867;210868;210869;210870;210871;210872;210873;210874;210875;210876;210877;210878;210879;210880;210881;210882;210883;210884;210885;210886;210887;210888;210889;210890;210891;210892;210893;210894;210895;210896;210897;210898;210899;210900;210901;210902;210903;210904;210905;210906	164137;164138;164139;164140;164141;164142;164143;164144;164145;164146;164147;164148;164149;164150;164151;164152;164153;164154;164155;164156;164157;164158;164159;164160;164161;164162;164163;164164;164165;164166;164167;164168;164169;164170;164171;164172;164173;164174;164175;164176;164177;164178;164179;164180;164181;164182;164183;164184;164185;164186;164187;164188;164189;164190;164191;164192;164193;164194;164195;164196;164197;164198;164199;164200;164201;164202;164203;164204;164205;164206;164207;164208;164209;164210;164211;164212;164213;164214;164215;164216;164217;164218;164219;164220;164221;164222;164223;164224;164225;164226;164227;164228;164229;164230;164231;164232;164233;164234;164235;164236;164237;164238;164239;164240	164153		104
5347	WDACLDLTVR	PEYDVNAKWDACLDLT	ACLDLTVRRFVYSSLG	K	W	D	V	R	R	1	1	0	2	1	0	0	0	0	0	2	0	0	0	0	0	1	1	0	1	0	10	0	1190.58	AT1G72170	AT1G72170	18	27	yes	yes	2;3	8.7225e-15	94.363	By MS/MS	By MS/MS	By MS/MS	By MS/MS	By MS/MS	By MS/MS	By MS/MS	By MS/MS	By MS/MS	By MS/MS	By MS/MS	By MS/MS	By MS/MS	By MS/MS	By MS/MS	By MS/MS	By MS/MS	By MS/MS	By MS/MS	By matching	By MS/MS	By MS/MS	By MS/MS	4	4	4	7	7	4	4	2	4	4	4	4	3	3	7	5	7	3	2	4	4	5	6	80557	352940	87307	410580	82847	361250	84220	341150	102170	396980	98179	343220	85	89	125	92	116	89	8182.7	39043	10299	33211	636.14	0	8626.2	37801	11704	31928	1302.6	0	6	6	6	6	5	0	0	0	5706.7	28315	8578.5	34471	0	0	6005.7	27766	9804.1	32764	0	0	6	6	6	6	7139.1	24957	308.81	0	7763.1	26887	7334.8	23991	1103.3	0	8204.9	25571	5	5	5	0	5	5	5124.9	14957	5766.8	16635	262.38	0	5203.3	14628	6307.2	16003	572.34	0	4	4	4	4	3	0	0	0	5739	21918	5386.5	20388	0	0	5921.9	21416	6205.3	19383	0	0	4	4	4	4	6880	21439	399.48	0	6583.9	19840	7013.7	20644	1076.5	43.141	6868.7	18881	5	5	5	0	5	5	375940000	28051000	17456000	18405000	23381000	19428000	9247500	26240000	16316000	2087200	40521000	3549100	8113400	19371000	10458000	14512000	8081600	25591000	20333000	13013000	867900	35359000	5036800	10527000			5347	226	5745	210907;210908;210909;210910;210911;210912;210913;210914;210915;210916;210917;210918;210919;210920;210921;210922;210923;210924;210925;210926;210927;210928;210929;210930;210931;210932;210933;210934;210935;210936;210937;210938;210939;210940;210941;210942;210943;210944;210945;210946;210947;210948;210949;210950;210951;210952;210953;210954;210955;210956;210957;210958;210959;210960;210961;210962;210963;210964;210965;210966;210967;210968;210969;210970;210971;210972;210973;210974;210975;210976;210977;210978;210979;210980;210981;210982;210983;210984;210985;210986;210987;210988;210989;210990;210991;210992;210993;210994;210995;210996;210997;210998;210999;211000;211001;211002;211003;211004;211005;211006;211007	164241;164242;164243;164244;164245;164246;164247;164248;164249;164250;164251;164252;164253;164254;164255;164256;164257;164258;164259;164260;164261;164262;164263;164264;164265;164266;164267;164268;164269;164270;164271;164272;164273;164274;164275;164276;164277;164278;164279;164280;164281;164282;164283;164284;164285;164286;164287;164288;164289;164290;164291;164292;164293;164294;164295;164296;164297;164298;164299;164300;164301;164302;164303;164304;164305;164306;164307;164308;164309;164310;164311;164312;164313;164314;164315;164316;164317;164318;164319;164320;164321;164322;164323;164324;164325;164326;164327;164328;164329;164330;164331;164332;164333;164334;164335;164336;164337;164338;164339;164340;164341;164342;164343;164344;164345;164346;164347;164348;164349;164350;164351;164352;164353;164354;164355;164356;164357;164358;164359;164360;164361;164362;164363;164364;164365;164366;164367;164368;164369;164370	164243		130
5348	WDIAMAALYLSCDSGK	PLYKVGEKWDIAMAAL	YLSCDSGKYVSGLTMV	K	W	D	G	K	Y	3	0	0	2	1	0	0	1	0	1	2	1	1	0	0	2	0	1	1	0	0	16	0	1742.8	AT3G12800;AT2G07640	AT3G12800	234	249	yes	no	3	0.027792	18.935	By matching	By matching	By matching	By MS/MS	By matching	By matching	By matching	By matching	By matching	By matching	By matching	By matching	By matching	By matching	By MS/MS	By matching	By matching	By matching	By matching	By matching	By matching	By matching	By matching				1		1									1	1	2							1144.7	1266	1482.7	1549.2	38.718	87.403	1118.6	1283.1	1498	1512.7	60.665	82.771	2	2	2	2	1	1	0	0	0	0	0	0	0	0	0	0	0	0	0	0	0	0	0	0	0	0	0	0	0	0	0	0	0	0	0	0	0	0	0	0	0	0	0	0	0	0	0	0	0	0	0	0	0	0	0	0	0	0	0	0	0	0	0	0	0	0	0	0	0	0	0	0	0	0	0	0	0	0	0	0	0	0	0	0	0	0	0	0	0	0	0	0	0	0	0	0	0	0	0	0	0	0	0	0	0	0	0	0	0	0	0	0	0	0	780730	0	0	0	138410	0	71265	0	0	0	0	0	0	0	0	110590	129740	330730	0	0	0	0	0	0			5348	489	5746	211008;211009;211010;211011;211012;211013	164371;164372	164371		2
5349	WDPQISQVAGR	ERHNAQLRWDPQISQV	QISQVAGRRDPYDDLL	R	W	D	G	R	R	1	1	0	1	0	2	0	1	0	1	0	0	0	0	1	1	0	1	0	1	0	11	0	1255.63	AT1G67350	AT1G67350	65	75	yes	yes	2	5.8312e-05	84.507	By matching	By matching	By matching	By matching	By MS/MS	By matching	By matching	By matching	By matching	By matching	By matching	By matching	By matching	By matching	By matching	By matching	By matching	By matching	By matching	By matching	By matching	By matching	By matching					1																	1	1	0	0	0	96.91	0	81.181	0	0	0	93.345	0	76.879	0	0	0	1	0	1	0	0	0	0	0	0	0	0	0	0	0	0	0	0	0	0	0	0	0	0	0	0	0	0	0	0	0	0	0	0	0	0	0	0	0	0	0	0	0	0	0	0	0	0	0	0	0	0	0	0	0	0	0	0	0	0	0	0	0	0	0	0	0	0	0	0	0	0	0	0	0	0	0	0	0	0	0	0	0	0	0	0	0	0	0	0	0	0	0	0	0	0	0	0	0	0	0	0	0	0	0	0	0	0	0	0	0	0	1925200	0	0	0	0	1660800	0	0	0	0	0	0	0	0	0	0	0	0	0	0	0	0	110400	154040			5349	214	5747	211014;211015;211016	164373	164373		1
5350	WESLKPCMK	YKALEGTKWESLKPCM	ESLKPCMKGMNAWLFV	K	W	E	M	K	G	0	0	0	0	1	0	1	0	0	0	1	2	1	0	1	1	0	1	0	0	0	9	1	1120.54	AT3G12370	AT3G12370	69	77	yes	yes	4	0.055726	29.31	By matching	By matching	By matching	By matching	By matching	By matching	By matching	By matching	By matching	By matching	By matching	By matching	By matching	By matching	By matching	By matching	By matching	By matching	By matching	By matching	By MS/MS	By matching	By matching			2				1						2	2							2			5476.5	1251.7	0	0	5053.1	2018.8	5250.9	1437.9	0	102.46	4874.7	1982.5	1	1	0	0	1	1	0	0	0	0	0	0	0	0	0	0	0	0	0	0	0	0	0	0	0	0	0	0	0	0	0	0	0	0	0	0	0	0	0	0	0	0	0	0	0	0	0	0	0	0	0	0	0	0	0	0	0	0	0	0	0	0	0	0	0	0	0	0	0	0	0	0	0	0	0	0	0	0	0	0	0	0	0	0	0	0	0	0	0	0	0	0	0	0	0	0	0	0	0	0	0	0	0	0	0	0	0	0	0	0	0	0	0	0	12792000	0	0	917570	0	0	0	1372100	0	0	0	0	0	1718700	633030	0	0	0	0	0	0	8150200	0	0			5350	486	5748	211017;211018;211019;211020;211021;211022;211023;211024;211025	164374	164374		1
5351	WFAGNLASGGAAGASSLLFVYSLDYAR	KDRDGYWKWFAGNLAS	VYSLDYARTRLANDAK	K	W	F	A	R	T	6	1	1	1	0	0	0	4	0	0	4	0	0	2	0	4	0	1	2	1	0	27	0	2763.37	AT3G08580;AT4G28390;AT5G13490	AT3G08580	184	210	no	no	3	6.1466e-07	32.882	By matching	By matching	By matching	By MS/MS	By MS/MS	By matching	By matching	By matching	By matching	By matching	By matching	By matching	By matching	By matching	By MS/MS	By matching	By matching	By MS/MS	By MS/MS	By matching	By matching	By matching	By matching	1			2	3			1							4		1	1	2		2			272.27	372.62	996.07	805.61	128.45	122.82	265.68	369.93	988.15	785.74	123.18	116.31	4	3	10	6	2	2	0	0	0	0	0	0	0	0	0	0	0	0	0	0	0	0	0	0	0	0	0	0	0	0	0	0	0	0	0	0	0	0	0	0	0	0	0	0	0	0	0	0	0	0	0	0	0	0	0	0	0	0	0	0	0	0	0	0	0	0	0	0	0	0	0	0	0	0	0	0	0	0	0	0	0	0	0	0	0	0	0	0	0	0	0	0	0	0	0	0	0	0	0	0	0	0	0	0	0	0	0	0	0	0	0	0	0	0	61711000	3057200	0	0	1938800	10098000	0	0	2425900	0	0	0	0	0	0	4242000	0	697990	9276100	20846000	0	9129700	0	0			5351	473;887	5749	211026;211027;211028;211029;211030;211031;211032;211033;211034;211035;211036;211037;211038;211039;211040;211041;211042	164375;164376;164377;164378;164379;164380;164381;164382;164383;164384	164375		10
5352	WFAIGQCWR	KSVSLPLKWFAIGQCW	FAIGQCWRYERMTRGR	K	W	F	W	R	Y	1	1	0	0	1	1	0	1	0	1	0	0	0	1	0	0	0	2	0	0	0	9	0	1165.55	AT3G46100	AT3G46100	166	174	yes	yes	2;3	9.7913e-05	132.08	By MS/MS	By MS/MS	By matching	By MS/MS	By MS/MS	By MS/MS	By MS/MS	By matching	By matching	By MS/MS	By matching	By matching	By MS/MS	By MS/MS	By matching	By matching	By MS/MS	By MS/MS	By matching	By matching	By MS/MS	By matching	By matching	3	2		3	4	2	3	2		4	1	1	2	1	3	1	4	2	2		4			89654	45698	49807	29783	64240	48377	86490	48015	49767	31295	63083	46712	20	19	14	15	19	17	11797	10266	10235	6691.1	3.0009	0	11470	10448	10323	6608.6	95.311	0	2	2	2	2	1	0	0	0	7382.7	6130.7	6843.1	5304	0	0	7264.6	6267.9	6809.3	5118.7	0	0	2	2	2	2	0	0	0	0	0	0	0	0	0	0	0	0	0	0	0	0	0	0	0	0	0	0	0	0	0	0	0	0	0	0	0	0	0	0	0	0	0	0	3555.7	3299.9	3325.2	2949.6	0	60.096	3504.2	3355.2	3326.7	2839.9	0	0	1	1	1	1	3265.5	4310.2	0	0	3983.4	4072.1	3205.8	4235.2	0	47.167	3915.8	3912.1	1	1	0	0	1	1	57105000	4103900	1594800	0	1063000	1979600	1093700	8180700	215830	0	13930000	133320	186870	2498600	778690	904260	214460	1557300	617570	350600	0	17701000	0	0			5352	579	5750	211043;211044;211045;211046;211047;211048;211049;211050;211051;211052;211053;211054;211055;211056;211057;211058;211059;211060;211061;211062;211063;211064;211065;211066;211067;211068;211069;211070;211071;211072;211073;211074;211075;211076;211077;211078;211079;211080;211081;211082;211083;211084;211085;211086	164385;164386;164387;164388;164389;164390;164391;164392;164393;164394;164395;164396;164397;164398;164399;164400;164401;164402;164403;164404;164405;164406;164407;164408	164392		24
5353	WFELPNCFIFHNANAWEEEDEVVLITCR	AKDELMIRWFELPNCF	EVVLITCRLENPDLDM	R	W	F	C	R	L	2	1	3	1	2	0	5	0	1	2	2	0	0	3	1	0	1	2	0	2	0	28	0	3423.57	AT3G63520	AT3G63520	326	353	yes	yes	5	4.1675e-25	75.695	By matching	By matching	By matching	By matching	By matching	By matching	By matching	By matching	By matching	By matching	By matching	By matching	By matching	By matching	By matching	By matching	By matching	By matching	By matching	By matching	By MS/MS	By matching	By matching																					1			3192.1	818.97	0	0	3724.2	1041.4	3062.4	923.22	0	0	3580.4	1038.3	2	2	0	0	2	2	0	0	0	0	0	0	0	0	0	0	0	0	0	0	0	0	0	0	0	0	0	0	0	0	0	0	0	0	0	0	0	0	0	0	0	0	0	0	0	0	0	0	0	0	0	0	0	0	0	0	0	0	0	0	0	0	0	0	0	0	0	0	0	0	0	0	0	0	0	0	0	0	0	0	0	0	0	0	0	0	0	0	0	0	0	0	0	0	0	0	0	0	0	0	0	0	0	0	0	0	0	0	0	0	0	0	0	0	8449600	0	0	0	0	0	0	0	0	0	0	0	0	0	0	0	0	0	0	0	0	8449600	0	0			5353	660	5751	211087	164409;164410	164409		2
5354	WGISIANIADFAKPPEK	HFWAPTFKWGISIANI	DFAKPPEKLSYPQQIA	K	W	G	E	K	L	3	0	1	1	0	0	1	1	0	3	0	2	0	1	2	1	0	1	0	0	0	17	1	1855.98	AT4G22310	AT4G22310	28	44	yes	yes	3	5.7463e-05	50.831	By MS/MS	By matching	By matching	By MS/MS	By MS/MS	By MS/MS	By MS/MS	By matching	By matching	By MS/MS	By matching	By matching	By matching	By matching	By matching	By MS/MS	By MS/MS	By matching	By matching	By matching	By MS/MS	By matching	By matching	2		2	4	4	4	2	2		2			1		3	4	4	1	2		3		1	8695.4	3542.2	4737.8	2078.4	5051.4	2848.6	8369.8	3809.7	4689.8	2208.3	4909.4	2768.4	17	16	11	14	11	12	1094.6	749.49	1304.4	292.86	0	0	1060	777.85	1289.3	308.09	0	0	2	2	2	2	0	0	0	0	0	0	0	0	0	0	0	0	0	0	0	0	0	0	0	0	0	0	0	0	0	0	0	0	0	0	0	0	0	0	0	0	0	0	0	0	0	0	0	0	0	0	0	0	0	0	0	0	0	0	0	0	0	0	0	0	0	0	0	0	0	0	0	0	0	0	0	0	0	0	0	0	0	0	0	0	0	0	0	0	0	0	0	0	0	0	0	0	25747000	2734900	0	311270	1894800	1991100	1218600	1871000	827050	0	4386300	0	0	135240	0	699230	1091400	2040500	283150	295660	0	5910000	0	56901			5354	741	5752	211088;211089;211090;211091;211092;211093;211094;211095;211096;211097;211098;211099;211100;211101;211102;211103;211104;211105;211106;211107;211108;211109;211110;211111;211112;211113;211114;211115;211116;211117;211118;211119;211120;211121;211122;211123;211124;211125;211126;211127;211128	164411;164412;164413;164414;164415;164416;164417;164418;164419;164420;164421;164422;164423;164424;164425;164426;164427;164428;164429;164430	164418		20
5355	WGSTAFQNMLVVPPGSGIVHQVNLEYLGR	KERFAFLKWGSTAFQN	VNLEYLGRVVFNTKGL	K	W	G	G	R	V	1	1	2	0	0	2	1	4	1	1	3	0	1	1	2	2	1	1	1	4	0	29	0	3168.62	AT2G05710;AT4G26970	AT2G05710	255	283	no	no	3	1.7701e-13	59.819	By MS/MS	By matching	By matching	By MS/MS	By MS/MS	By MS/MS	By MS/MS	By MS/MS	By matching	By MS/MS	By matching	By matching	By matching	By matching	By MS/MS	By MS/MS	By MS/MS	By MS/MS	By MS/MS	By matching	By MS/MS	By matching	By matching	2		1	4	2	2	2	2		2					4	3	4	2	2		2			3827.1	1868.4	2803.4	778.81	3074.7	1414	3695.4	1949.6	2758.2	800.32	2981.8	1365.6	21	20	15	11	19	11	526.74	367.82	603.84	0	0	0	510.24	378.75	597.77	0	0	0	2	2	3	0	0	0	0	0	0	0	0	0	0	0	0	0	0	0	0	0	0	0	0	0	0	0	0	0	0	0	0	0	0	0	0	0	0	0	0	0	0	0	0	0	0	0	0	0	0	0	0	0	0	0	0	0	0	0	0	0	0	0	0	0	0	0	0	0	0	0	0	0	0	0	0	0	0	0	0	0	0	0	0	0	0	0	0	0	0	0	0	0	0	0	0	0	206950000	23497000	0	197660	12819000	9024900	2607500	11294000	7767100	0	28586000	0	0	0	0	10330000	2984600	13698000	19101000	8512100	0	56530000	0	0			5355	274;765	5753	211129;211130;211131;211132;211133;211134;211135;211136;211137;211138;211139;211140;211141;211142;211143;211144;211145;211146;211147;211148;211149;211150;211151;211152;211153;211154;211155;211156;211157;211158;211159;211160;211161;211162	164431;164432;164433;164434;164435;164436;164437;164438;164439;164440;164441;164442;164443;164444;164445;164446;164447;164448;164449;164450;164451;164452;164453;164454;164455;164456;164457;164458;164459;164460;164461;164462;164463;164464;164465;164466;164467;164468;164469;164470;164471;164472;164473;164474;164475;164476;164477	164477		47
5356	WGVNVQPLSGSPANFHVYTALLK	AFRLDPEKWGVNVQPL	HVYTALLKPHERIMAL	K	W	G	L	K	P	2	0	2	0	0	1	0	2	1	0	3	1	0	1	2	2	1	1	1	3	0	23	0	2497.31	AT4G37930	AT4G37930	140	162	yes	yes	3	4.0142e-05	36.166	By MS/MS	By matching	By matching	By matching	By MS/MS	By matching	By MS/MS	By MS/MS	By matching	By MS/MS	By matching	By matching	By matching	By matching	By matching	By matching	By MS/MS	By MS/MS	By MS/MS	By matching	By matching	By matching	By matching	2				1		2	2		2							1	2	2					5029.9	5564.7	6244.2	4270.1	2687.8	2468.4	4915.4	5580.5	6250	4272.2	2663.1	2375.2	11	11	13	13	8	8	1395.7	1620.5	1340.4	960.95	0	0	1365.5	1623.8	1361.8	946.23	0	0	3	3	3	3	0	0	0	0	0	0	0	0	0	0	0	0	0	0	0	0	0	0	0	0	0	0	0	0	0	0	0	0	0	0	0	0	0	0	0	0	0	0	0	0	0	0	0	0	0	0	0	0	0	0	0	0	0	0	0	0	0	0	0	0	0	0	0	0	0	0	0	0	0	0	0	0	0	0	0	0	0	0	0	0	0	0	0	0	0	0	0	0	0	0	0	0	23620000	3552100	0	0	0	808980	0	4463800	2862600	0	5655400	0	0	0	0	0	0	635940	3711300	1930100	0	0	0	0			5356	828	5754	211163;211164;211165;211166;211167;211168;211169;211170;211171;211172;211173;211174;211175;211176	164478;164479;164480;164481;164482;164483;164484;164485;164486;164487;164488;164489;164490;164491;164492;164493	164487		16
5357	WGVNVQPLSGSPANFHVYTALLKPHER	AFRLDPEKWGVNVQPL	ALLKPHERIMALDLPH	K	W	G	E	R	I	2	1	2	0	0	1	1	2	2	0	3	1	0	1	3	2	1	1	1	3	0	27	1	3016.57	AT4G37930	AT4G37930	140	166	yes	yes	3;4;5	5.0037e-52	120.63	By MS/MS	By MS/MS	By matching	By MS/MS	By MS/MS	By MS/MS	By MS/MS	By MS/MS	By matching	By MS/MS	By matching	By matching	By matching	By matching	By MS/MS	By MS/MS	By MS/MS	By MS/MS	By MS/MS	By matching	By MS/MS	By matching	By matching	6	1		8	12	9	6	6		6			1		8	4	10	6	5		6			14473	18946	15145	21112	12052	17781	14160	18768	15403	20758	12129	17009	66	69	70	82	57	75	1487.2	4839.8	1626	3503.9	67.469	0	1520.4	4706	1778.7	3378.4	99.091	0	6	6	6	5	1	0	0	0	859.7	793.38	884.44	602.42	0	0	847.56	808.08	877.6	582.88	0	0	2	2	2	2	0	0	0	0	0	0	0	0	0	0	0	0	0	0	0	0	0	0	0	0	0	0	0	0	0	0	0	0	0	0	0	0	0	0	0	0	0	0	0	0	0	0	0	0	0	0	0	0	0	0	0	0	0	0	0	0	0	0	0	0	0	0	0	0	0	0	0	0	0	0	0	0	751930000	44135000	453840	0	22207000	69172000	31240000	81780000	26889000	0	132340000	0	0	463990	0	19317000	6741100	38637000	44400000	17913000	0	216250000	0	0			5357	828	5755	211177;211178;211179;211180;211181;211182;211183;211184;211185;211186;211187;211188;211189;211190;211191;211192;211193;211194;211195;211196;211197;211198;211199;211200;211201;211202;211203;211204;211205;211206;211207;211208;211209;211210;211211;211212;211213;211214;211215;211216;211217;211218;211219;211220;211221;211222;211223;211224;211225;211226;211227;211228;211229;211230;211231;211232;211233;211234;211235;211236;211237;211238;211239;211240;211241;211242;211243;211244;211245;211246;211247;211248;211249;211250;211251;211252;211253;211254;211255;211256;211257;211258;211259;211260;211261;211262;211263;211264;211265;211266;211267;211268;211269;211270	164494;164495;164496;164497;164498;164499;164500;164501;164502;164503;164504;164505;164506;164507;164508;164509;164510;164511;164512;164513;164514;164515;164516;164517;164518;164519;164520;164521;164522;164523;164524;164525;164526;164527;164528;164529;164530;164531;164532;164533;164534;164535;164536;164537;164538;164539;164540;164541;164542;164543;164544;164545;164546;164547;164548;164549;164550;164551;164552;164553;164554;164555;164556;164557;164558;164559;164560;164561;164562;164563;164564;164565;164566;164567;164568;164569;164570;164571;164572;164573;164574;164575;164576;164577;164578;164579;164580;164581;164582;164583;164584;164585;164586;164587;164588;164589;164590;164591;164592;164593;164594;164595;164596;164597;164598;164599;164600;164601;164602;164603;164604;164605;164606;164607;164608;164609;164610;164611;164612;164613;164614;164615;164616;164617;164618;164619;164620;164621;164622;164623;164624;164625;164626;164627;164628;164629	164601		136
5358	WHMYDTVK	NMSEDDWRWHMYDTVK	WHMYDTVKGSDWLGDQ	R	W	H	V	K	G	0	0	0	1	0	0	0	0	1	0	0	1	1	0	0	0	1	1	1	1	0	8	0	1078.49	AT5G66760;AT2G18450	AT5G66760	109	116	yes	no	2;3	0.0060992	72.23	By MS/MS	By matching	By MS/MS	By MS/MS	By MS/MS	By MS/MS	By MS/MS	By matching	By matching	By MS/MS	By matching	By MS/MS	By MS/MS	By MS/MS	By MS/MS	By MS/MS	By MS/MS	By matching	By matching	By matching	By MS/MS	By matching	By matching	4	4	4	8	6	8	3			4	3	1	4	4	8	8	8	3			4	3	4	25248	19282	15217	13181	12843	14334	24475	19682	15335	13063	12738	13750	47	52	30	35	35	36	2957.6	2004.8	2600.1	1048.2	0	0	2863.6	2074.6	2593.2	1057.2	0	0	4	4	4	4	0	0	0	0	0	0	0	0	0	0	0	0	0	0	0	0	0	0	0	0	1442.5	579.51	0	0	1777.1	1049.8	1388.3	615.73	0	0	1725	1019.1	2	2	0	0	2	2	758.78	740.5	814.1	790.24	0	0	739.43	752.96	822.84	771.8	0	0	1	1	1	1	0	0	0	0	713.6	676.68	682.94	483.32	0	0	703.61	686.37	679.56	467.27	0	0	1	1	1	1	1711	915.24	0	42.079	1901.8	1135.4	1651.5	946.74	0	79.828	1847.3	1101.9	2	2	0	1	2	2	121260000	10873000	380600	2570900	5071400	3397800	4191900	10994000	0	0	26693000	374230	412620	2189900	1730500	7177900	1980300	5308500	283870	0	0	36961000	280310	390830			5358	1070	5756	211271;211272;211273;211274;211275;211276;211277;211278;211279;211280;211281;211282;211283;211284;211285;211286;211287;211288;211289;211290;211291;211292;211293;211294;211295;211296;211297;211298;211299;211300;211301;211302;211303;211304;211305;211306;211307;211308;211309;211310;211311;211312;211313;211314;211315;211316;211317;211318;211319;211320;211321;211322;211323;211324;211325;211326;211327;211328;211329;211330;211331;211332;211333;211334;211335;211336;211337;211338;211339;211340;211341;211342;211343;211344;211345;211346;211347;211348;211349;211350;211351;211352;211353;211354;211355;211356;211357;211358;211359;211360;211361	164630;164631;164632;164633;164634;164635;164636;164637;164638;164639;164640;164641;164642;164643;164644;164645;164646;164647;164648;164649;164650;164651;164652;164653;164654;164655;164656;164657;164658;164659;164660;164661;164662;164663;164664;164665;164666;164667;164668;164669;164670;164671;164672;164673;164674;164675;164676;164677;164678;164679;164680;164681;164682;164683;164684;164685;164686;164687;164688	164660		59
5359	WIDALSDPR	RQERFIQRWIDALSDP	IDALSDPRITHEIRSI	R	W	I	P	R	I	1	1	0	2	0	0	0	0	0	1	1	0	0	0	1	1	0	1	0	0	0	9	0	1071.53	AT4G35090	AT4G35090	450	458	yes	yes	2	0.064539	43.308	By matching	By matching	By matching	By matching	By matching	By matching	By matching	By matching	By matching	By matching	By matching	By matching	By matching	By matching	By matching	By MS/MS	By matching	By matching	By matching	By matching	By matching	By matching	By matching	2			1	2		2					1	1		2	2	2							0	0	0	426.83	278.06	119.22	0	0	0	416.57	277.53	116.79	0	0	0	2	2	2	0	0	0	0	0	0	0	0	0	0	0	0	0	0	0	0	0	0	0	0	0	0	0	0	0	0	0	0	0	0	0	0	0	0	0	0	0	0	0	0	0	0	0	0	0	0	0	0	0	0	0	0	0	0	0	0	0	0	0	0	0	0	0	0	0	0	0	0	0	0	0	0	0	0	0	0	0	0	0	0	0	0	0	0	0	0	0	0	0	0	0	0	0	0	0	0	0	0	0	0	0	0	0	0	0	0	0	0	5794700	494880	0	0	565260	1029000	0	652090	0	0	0	0	196260	107390	0	841530	1070700	837560	0	0	0	0	0	0			5359	813	5757	211362;211363;211364;211365;211366;211367;211368;211369;211370;211371;211372;211373;211374;211375;211376	164689;164690	164689		2
5360	WIDSGDVFSCP	TVDADYYRWIDSGDVF	SGDVFSCP________	R	W	I	C	P	-	0	0	0	2	1	0	0	1	0	1	0	0	0	1	1	2	0	1	0	1	0	11	0	1224.51	AT5G66985	AT5G66985	73	83	yes	yes	2	0.0020325	66.056	By matching	By matching	By matching	By MS/MS	By matching	By matching	By matching	By matching	By MS/MS	By matching	By matching	By matching	By matching	By matching	By matching	By matching	By matching	By matching	By matching	By matching	By matching	By matching	By MS/MS				1					4											4		4	4	1811.5	1014.9	17955	11938	4983.3	131.6	1749.5	1121	17604	11930	4984	164.34	1	1	6	6	5	3	0	0	0	0	0	0	0	0	0	0	0	0	0	0	0	0	0	0	0	0	0	0	0	0	0	0	0	0	0	0	0	0	0	0	0	0	0	0	0	0	0	0	0	0	0	0	0	0	0	0	0	0	0	0	0	0	0	0	0	0	0	0	0	0	0	0	0	0	0	0	0	0	0	0	0	0	0	0	0	0	0	0	0	0	0	0	0	0	0	0	0	0	0	0	0	0	0	0	0	0	0	0	0	0	0	0	0	0	7011800	0	0	0	731060	0	0	0	0	1115000	0	0	0	0	0	0	0	0	0	0	1400400	0	913520	2851800			5360	1072	5758	211377;211378;211379;211380;211381;211382;211383;211384;211385;211386;211387;211388;211389;211390;211391;211392;211393	164691;164692;164693;164694;164695;164696	164691		6
5361	WIGSSNHNTLLDPLNGEPFIK	VQSFVQGKWIGSSNHN	LNGEPFIKVAEVDESG	K	W	I	I	K	V	0	0	3	1	0	0	1	2	1	2	3	1	0	1	2	2	1	1	0	0	0	21	0	2351.19	AT5G62530	AT5G62530	61	81	yes	yes	3	0.024042	13.367	By matching	By matching	By matching	By MS/MS	By matching	By matching	By matching	By matching	By matching	By matching	By matching	By matching	By matching	By matching	By matching	By matching	By matching	By matching	By matching	By matching	By matching	By matching	By matching	1		1	1																				515.4	69.908	260.79	0	0	0	493.16	92.85	254.35	0	0	0	1	1	1	0	0	0	0	0	0	0	0	0	0	0	0	0	0	0	0	0	0	0	0	0	0	0	0	0	0	0	0	0	0	0	0	0	0	0	0	0	0	0	0	0	0	0	0	0	0	0	0	0	0	0	0	0	0	0	0	0	0	0	0	0	0	0	0	0	0	0	0	0	0	0	0	0	0	0	0	0	0	0	0	0	0	0	0	0	0	0	0	0	0	0	0	0	0	0	0	0	0	0	0	0	0	0	0	0	0	0	0	0	0	0	6420800	3603600	0	782880	2034300	0	0	0	0	0	0	0	0	0	0	0	0	0	0	0	0	0	0	0			5361	1045	5759	211394;211395;211396	164697	164697		1
5362	WIHPSSGR	LEERITGRWIHPSSGR	WIHPSSGRSYHTKFAP	R	W	I	G	R	S	0	1	0	0	0	0	0	1	1	1	0	0	0	0	1	2	0	1	0	0	0	8	0	938.472	AT5G63400;AT5G50370	AT5G63400	161	168	no	no	2;3	0.00062039	132.08	By MS/MS	By matching	By MS/MS	By MS/MS	By MS/MS	By MS/MS	By MS/MS	By matching	By MS/MS	By MS/MS	By matching	By MS/MS	By MS/MS	By MS/MS	By MS/MS	By MS/MS	By MS/MS	By matching	By matching	By matching	By MS/MS	By MS/MS	By MS/MS	4	4	4	8	7	7	4		3	4	4	4	2	4	7	5	8	2	1	2	4	5	4	17982	67995	14257	51202	16556	59325	18149	65730	16313	49641	18345	56391	46	55	45	45	48	47	1463.2	1933.4	1847.8	1282.3	0	0	1436.5	1932	1867.2	1263.9	0	0	2	2	2	2	0	0	0	0	0	0	0	0	0	0	0	0	0	0	0	0	0	0	0	0	2100.2	3036.7	0	0	2251.4	4270.2	2067.4	2975.4	0	0	2273.7	4075.4	3	3	0	0	3	3	1567.5	2398.6	1511.8	2142.1	0	0	1545.8	2381.9	1570.6	2076.9	0	0	4	4	4	4	0	0	0	0	1025.1	1504.6	731.69	2690.7	0	0	1018.3	1508.7	809.62	2558.3	0	0	2	2	2	2	2871.4	4130.5	16.149	0	2397.4	5220	2826	4048	62.718	0	2441.3	4976.9	4	4	1	0	4	4	94591000	3320700	435220	3984000	8529900	7894500	3208700	8493600	0	270330	14998000	1510400	2719200	2241600	2980300	7651800	2352200	5676900	84592	24516	494940	15551000	1222300	945610			5362	1051;1002	5760	211397;211398;211399;211400;211401;211402;211403;211404;211405;211406;211407;211408;211409;211410;211411;211412;211413;211414;211415;211416;211417;211418;211419;211420;211421;211422;211423;211424;211425;211426;211427;211428;211429;211430;211431;211432;211433;211434;211435;211436;211437;211438;211439;211440;211441;211442;211443;211444;211445;211446;211447;211448;211449;211450;211451;211452;211453;211454;211455;211456;211457;211458;211459;211460;211461;211462;211463;211464;211465;211466;211467;211468;211469;211470;211471;211472;211473;211474;211475;211476;211477;211478;211479;211480;211481;211482;211483;211484;211485;211486;211487;211488;211489;211490;211491;211492;211493	164698;164699;164700;164701;164702;164703;164704;164705;164706;164707;164708;164709;164710;164711;164712;164713;164714;164715;164716;164717;164718;164719;164720;164721;164722;164723;164724;164725;164726;164727;164728;164729;164730;164731;164732;164733;164734;164735;164736;164737;164738;164739;164740;164741;164742;164743;164744;164745;164746;164747;164748;164749;164750;164751;164752;164753;164754;164755;164756;164757;164758;164759;164760;164761;164762;164763;164764;164765;164766	164698		69
5363	WINLLVDQGCR	TKPMPGTRWINLLVDQ	LLVDQGCRVEICHLKK	R	W	I	C	R	V	0	1	1	1	1	1	0	1	0	1	2	0	0	0	0	0	0	1	0	1	0	11	0	1315.67	AT1G68010	AT1G68010	29	39	yes	yes	2;3	5.5242e-63	190.86	By MS/MS	By MS/MS	By MS/MS	By MS/MS	By MS/MS	By MS/MS	By MS/MS	By MS/MS	By MS/MS	By MS/MS	By MS/MS	By MS/MS	By MS/MS	By MS/MS	By MS/MS	By MS/MS	By MS/MS	By MS/MS	By MS/MS	By MS/MS	By MS/MS	By MS/MS	By MS/MS	4	4	4	8	8	8	4	4	7	4	8	4	4	4	8	8	8	4	2	6	4	7	8	344260	112530	453220	191990	417760	135020	330780	126520	445790	204810	405760	133580	101	104	155	148	144	125	18392	4593.1	21183	2492.8	0	0	17642	5455.7	20666	2844.2	0	0	4	4	4	4	0	0	0	35.139	13657	11832	21046	10185	0	102.26	13480	12310	20611	9940.1	0	1	4	4	4	4	20345	4738.7	9.2306	33.475	24289	6182	19509	5427.4	136.86	688.48	23331	6194.4	5	5	1	1	5	5	20263	5497	22705	5245.8	0	0	19446	6440.2	22210	5504	0	0	5	5	5	5	0	0	61.425	47.893	31196	13447	29067	13103	58.6	197.57	30499	14502	28376	12816	1	1	6	6	6	6	30818	9099.1	86.449	56.097	28097	9187.7	29591	10043	397.43	834.04	27050	9094.1	6	6	3	3	6	6	1239400000	40884000	45174000	77458000	53746000	60219000	40112000	69887000	5980100	16799000	166510000	47729000	26118000	74857000	87393000	57221000	37081000	66343000	11932000	2744600	5415900	170640000	28307000	46848000			5363	217	5761	211494;211495;211496;211497;211498;211499;211500;211501;211502;211503;211504;211505;211506;211507;211508;211509;211510;211511;211512;211513;211514;211515;211516;211517;211518;211519;211520;211521;211522;211523;211524;211525;211526;211527;211528;211529;211530;211531;211532;211533;211534;211535;211536;211537;211538;211539;211540;211541;211542;211543;211544;211545;211546;211547;211548;211549;211550;211551;211552;211553;211554;211555;211556;211557;211558;211559;211560;211561;211562;211563;211564;211565;211566;211567;211568;211569;211570;211571;211572;211573;211574;211575;211576;211577;211578;211579;211580;211581;211582;211583;211584;211585;211586;211587;211588;211589;211590;211591;211592;211593;211594;211595;211596;211597;211598;211599;211600;211601;211602;211603;211604;211605;211606;211607;211608;211609;211610;211611;211612;211613;211614;211615;211616;211617;211618;211619;211620;211621;211622;211623	164767;164768;164769;164770;164771;164772;164773;164774;164775;164776;164777;164778;164779;164780;164781;164782;164783;164784;164785;164786;164787;164788;164789;164790;164791;164792;164793;164794;164795;164796;164797;164798;164799;164800;164801;164802;164803;164804;164805;164806;164807;164808;164809;164810;164811;164812;164813;164814;164815;164816;164817;164818;164819;164820;164821;164822;164823;164824;164825;164826;164827;164828;164829;164830;164831;164832;164833;164834;164835;164836;164837;164838;164839;164840;164841;164842;164843;164844;164845;164846;164847;164848;164849;164850;164851;164852;164853;164854;164855;164856;164857;164858;164859;164860;164861;164862;164863;164864;164865;164866;164867;164868;164869;164870;164871;164872;164873;164874;164875;164876;164877;164878;164879;164880;164881;164882;164883;164884;164885;164886;164887;164888;164889;164890;164891;164892;164893;164894;164895;164896;164897;164898;164899;164900;164901;164902;164903;164904;164905;164906;164907;164908;164909;164910;164911;164912;164913;164914;164915;164916;164917;164918;164919;164920;164921;164922;164923;164924;164925;164926;164927;164928;164929;164930;164931;164932;164933;164934;164935;164936;164937;164938;164939;164940;164941;164942;164943;164944;164945;164946;164947;164948;164949;164950	164939		184
5364	WIPCVEFELEHGFVYR	VDYLIRNKWIPCVEFE	LEHGFVYREHGNSPGY	K	W	I	Y	R	E	0	1	0	0	1	0	3	1	1	1	1	0	0	2	1	0	0	1	1	2	0	16	0	2022.97	AT1G67090;AT5G38420;AT5G38410;AT5G38430	AT1G67090	93	108	no	no	2;3;4	8.2604e-16	117.08	By MS/MS	By MS/MS	By MS/MS	By MS/MS	By MS/MS	By MS/MS	By MS/MS	By MS/MS	By matching	By MS/MS	By MS/MS	By MS/MS	By MS/MS	By MS/MS	By MS/MS	By MS/MS	By MS/MS	By MS/MS	By MS/MS	By MS/MS	By MS/MS	By MS/MS	By MS/MS	30	36	12	56	68	75	30	28	7	25	28	44	38	64	58	74	73	28	21	11	21	66	43	553940	55496	554560	112200	543480	95363	529620	76933	540880	127420	522650	96254	732	372	772	471	728	418	42807	5119.3	34670	2472.5	0	0	40945	6879.9	33724	2882.7	0	0	42	22	42	14	0	0	0	0	49900	4007.3	58079	2473.3	0	0	48550	6004.8	55508	2825.4	0	0	65	35	65	23	5466.8	718.92	408.44	0	6830.8	1144.1	5230.4	882.17	429.01	0	6544	1179.1	8	6	5	0	8	8	40521	2298.2	40043	2679.2	0	0	38705	3672.5	38836	3093.2	0	0	56	27	56	23	0	0	177.69	0	46842	8085.8	44032	6454.4	169.51	0	45601	9955.6	42326	6632.2	3	0	52	46	52	33	39456	4618.4	408.83	7.6358	39227	4528.3	37737	5958.2	415.04	100.93	37520	4743	56	37	5	1	56	39	5066100000	501240000	61999000	2249900	67893000	152750000	194520000	423530000	341710000	595310	690190000	2180300	18277000	44649000	30818000	104190000	47025000	190090000	395140000	250100000	1164800	1535900000	6450500	3517100			5364	212;960;961	5762	211624;211625;211626;211627;211628;211629;211630;211631;211632;211633;211634;211635;211636;211637;211638;211639;211640;211641;211642;211643;211644;211645;211646;211647;211648;211649;211650;211651;211652;211653;211654;211655;211656;211657;211658;211659;211660;211661;211662;211663;211664;211665;211666;211667;211668;211669;211670;211671;211672;211673;211674;211675;211676;211677;211678;211679;211680;211681;211682;211683;211684;211685;211686;211687;211688;211689;211690;211691;211692;211693;211694;211695;211696;211697;211698;211699;211700;211701;211702;211703;211704;211705;211706;211707;211708;211709;211710;211711;211712;211713;211714;211715;211716;211717;211718;211719;211720;211721;211722;211723;211724;211725;211726;211727;211728;211729;211730;211731;211732;211733;211734;211735;211736;211737;211738;211739;211740;211741;211742;211743;211744;211745;211746;211747;211748;211749;211750;211751;211752;211753;211754;211755;211756;211757;211758;211759;211760;211761;211762;211763;211764;211765;211766;211767;211768;211769;211770;211771;211772;211773;211774;211775;211776;211777;211778;211779;211780;211781;211782;211783;211784;211785;211786;211787;211788;211789;211790;211791;211792;211793;211794;211795;211796;211797;211798;211799;211800;211801;211802;211803;211804;211805;211806;211807;211808;211809;211810;211811;211812;211813;211814;211815;211816;211817;211818;211819;211820;211821;211822;211823;211824;211825;211826;211827;211828;211829;211830;211831;211832;211833;211834;211835;211836;211837;211838;211839;211840;211841;211842;211843;211844;211845;211846;211847;211848;211849;211850;211851;211852;211853;211854;211855;211856;211857;211858;211859;211860;211861;211862;211863;211864;211865;211866;211867;211868;211869;211870;211871;211872;211873;211874;211875;211876;211877;211878;211879;211880;211881;211882;211883;211884;211885;211886;211887;211888;211889;211890;211891;211892;211893;211894;211895;211896;211897;211898;211899;211900;211901;211902;211903;211904;211905;211906;211907;211908;211909;211910;211911;211912;211913;211914;211915;211916;211917;211918;211919;211920;211921;211922;211923;211924;211925;211926;211927;211928;211929;211930;211931;211932;211933;211934;211935;211936;211937;211938;211939;211940;211941;211942;211943;211944;211945;211946;211947;211948;211949;211950;211951;211952;211953;211954;211955;211956;211957;211958;211959;211960;211961;211962;211963;211964;211965;211966;211967;211968;211969;211970;211971;211972;211973;211974;211975;211976;211977;211978;211979;211980;211981;211982;211983;211984;211985;211986;211987;211988;211989;211990;211991;211992;211993;211994;211995;211996;211997;211998;211999;212000;212001;212002;212003;212004;212005;212006;212007;212008;212009;212010;212011;212012;212013;212014;212015;212016;212017;212018;212019;212020;212021;212022;212023;212024;212025;212026;212027;212028;212029;212030;212031;212032;212033;212034;212035;212036;212037;212038;212039;212040;212041;212042;212043;212044;212045;212046;212047;212048;212049;212050;212051;212052;212053;212054;212055;212056;212057;212058;212059;212060;212061;212062;212063;212064;212065;212066;212067;212068;212069;212070;212071;212072;212073;212074;212075;212076;212077;212078;212079;212080;212081;212082;212083;212084;212085;212086;212087;212088;212089;212090;212091;212092;212093;212094;212095;212096;212097;212098;212099;212100;212101;212102;212103;212104;212105;212106;212107;212108;212109;212110;212111;212112;212113;212114;212115;212116;212117;212118;212119;212120;212121;212122;212123;212124;212125;212126;212127;212128;212129;212130;212131;212132;212133;212134;212135;212136;212137;212138;212139;212140;212141;212142;212143;212144;212145;212146;212147;212148;212149;212150;212151;212152;212153;212154;212155;212156;212157;212158;212159;212160;212161;212162;212163;212164;212165;212166;212167;212168;212169;212170;212171;212172;212173;212174;212175;212176;212177;212178;212179;212180;212181;212182;212183;212184;212185;212186;212187;212188;212189;212190;212191;212192;212193;212194;212195;212196;212197;212198;212199;212200;212201;212202;212203;212204;212205;212206;212207;212208;212209;212210;212211;212212;212213;212214;212215;212216;212217;212218;212219;212220;212221;212222;212223;212224;212225;212226;212227;212228;212229;212230;212231;212232;212233;212234;212235;212236;212237;212238;212239;212240;212241;212242;212243;212244;212245;212246;212247;212248;212249;212250;212251;212252;212253;212254;212255;212256;212257;212258;212259;212260;212261;212262;212263;212264;212265;212266;212267;212268;212269;212270;212271;212272;212273;212274;212275;212276;212277;212278;212279;212280;212281;212282;212283;212284;212285;212286;212287;212288;212289;212290;212291;212292;212293;212294;212295;212296;212297;212298;212299;212300;212301;212302;212303;212304;212305;212306;212307;212308;212309;212310;212311;212312;212313;212314;212315;212316;212317;212318;212319;212320;212321;212322;212323;212324;212325;212326;212327;212328;212329;212330;212331;212332;212333;212334;212335;212336;212337;212338;212339;212340;212341;212342;212343;212344;212345;212346;212347;212348;212349;212350;212351;212352;212353;212354;212355;212356;212357;212358;212359;212360;212361;212362;212363;212364;212365;212366;212367;212368;212369;212370;212371;212372;212373;212374;212375;212376;212377;212378;212379;212380;212381;212382;212383;212384;212385;212386;212387;212388;212389;212390;212391;212392;212393;212394;212395;212396;212397;212398;212399;212400;212401;212402;212403;212404;212405;212406;212407;212408;212409;212410;212411;212412;212413;212414;212415;212416;212417;212418;212419;212420;212421;212422;212423;212424;212425;212426;212427;212428;212429;212430;212431;212432;212433;212434;212435;212436;212437;212438;212439;212440;212441;212442;212443;212444;212445;212446;212447;212448;212449;212450;212451;212452;212453;212454;212455;212456;212457;212458;212459;212460;212461;212462;212463;212464;212465;212466;212467;212468;212469;212470;212471;212472;212473;212474;212475;212476;212477;212478;212479;212480;212481;212482;212483;212484;212485;212486;212487;212488;212489;212490;212491;212492;212493;212494;212495;212496;212497;212498;212499;212500;212501;212502;212503;212504;212505;212506;212507;212508;212509;212510;212511;212512;212513;212514;212515;212516;212517;212518;212519;212520;212521;212522;212523;212524;212525;212526;212527;212528;212529;212530;212531;212532;212533;212534;212535;212536;212537;212538;212539;212540;212541;212542;212543;212544;212545;212546;212547;212548;212549;212550;212551;212552;212553;212554;212555;212556;212557;212558;212559	164951;164952;164953;164954;164955;164956;164957;164958;164959;164960;164961;164962;164963;164964;164965;164966;164967;164968;164969;164970;164971;164972;164973;164974;164975;164976;164977;164978;164979;164980;164981;164982;164983;164984;164985;164986;164987;164988;164989;164990;164991;164992;164993;164994;164995;164996;164997;164998;164999;165000;165001;165002;165003;165004;165005;165006;165007;165008;165009;165010;165011;165012;165013;165014;165015;165016;165017;165018;165019;165020;165021;165022;165023;165024;165025;165026;165027;165028;165029;165030;165031;165032;165033;165034;165035;165036;165037;165038;165039;165040;165041;165042;165043;165044;165045;165046;165047;165048;165049;165050;165051;165052;165053;165054;165055;165056;165057;165058;165059;165060;165061;165062;165063;165064;165065;165066;165067;165068;165069;165070;165071;165072;165073;165074;165075;165076;165077;165078;165079;165080;165081;165082;165083;165084;165085;165086;165087;165088;165089;165090;165091;165092;165093;165094;165095;165096;165097;165098;165099;165100;165101;165102;165103;165104;165105;165106;165107;165108;165109;165110;165111;165112;165113;165114;165115;165116;165117;165118;165119;165120;165121;165122;165123;165124;165125;165126;165127;165128;165129;165130;165131;165132;165133;165134;165135;165136;165137;165138;165139;165140;165141;165142;165143;165144;165145;165146;165147;165148;165149;165150;165151;165152;165153;165154;165155;165156;165157;165158;165159;165160;165161;165162;165163;165164;165165;165166;165167;165168;165169;165170;165171;165172;165173;165174;165175;165176;165177;165178;165179;165180;165181;165182;165183;165184;165185;165186;165187;165188;165189;165190;165191;165192;165193;165194;165195;165196;165197;165198;165199;165200;165201;165202;165203;165204;165205;165206;165207;165208;165209;165210;165211;165212;165213;165214;165215;165216;165217;165218;165219;165220;165221;165222;165223;165224;165225;165226;165227;165228;165229;165230;165231;165232;165233;165234;165235;165236;165237;165238;165239;165240;165241;165242;165243;165244;165245;165246;165247;165248;165249;165250;165251;165252;165253;165254;165255;165256;165257;165258;165259;165260;165261;165262;165263;165264;165265;165266;165267;165268;165269;165270;165271;165272;165273;165274;165275;165276;165277;165278;165279;165280;165281;165282;165283;165284;165285;165286;165287;165288;165289;165290;165291;165292;165293;165294;165295;165296;165297;165298;165299;165300;165301;165302;165303;165304;165305;165306;165307;165308;165309;165310;165311;165312;165313;165314;165315;165316;165317;165318;165319;165320;165321;165322;165323;165324;165325;165326;165327;165328;165329;165330;165331;165332;165333;165334;165335;165336;165337;165338;165339;165340;165341;165342;165343;165344;165345;165346;165347;165348;165349;165350;165351;165352;165353;165354;165355;165356;165357;165358;165359;165360;165361;165362;165363;165364;165365;165366;165367;165368;165369;165370;165371;165372;165373;165374;165375;165376;165377;165378;165379;165380;165381;165382;165383;165384;165385;165386;165387;165388;165389;165390;165391;165392;165393;165394;165395;165396;165397;165398;165399;165400;165401;165402;165403;165404;165405;165406;165407;165408;165409;165410;165411;165412;165413;165414;165415;165416;165417;165418;165419;165420;165421;165422;165423;165424;165425;165426;165427;165428;165429;165430;165431;165432;165433;165434;165435;165436;165437;165438;165439;165440;165441;165442;165443;165444;165445;165446;165447;165448;165449;165450;165451;165452;165453;165454;165455;165456;165457;165458;165459;165460;165461;165462;165463;165464;165465;165466;165467;165468;165469;165470;165471;165472;165473;165474;165475;165476;165477;165478;165479;165480;165481;165482;165483;165484;165485;165486;165487;165488;165489;165490;165491;165492;165493;165494;165495;165496;165497;165498;165499;165500;165501;165502;165503;165504;165505;165506;165507;165508;165509;165510;165511;165512;165513;165514;165515;165516;165517;165518;165519;165520;165521;165522;165523;165524;165525;165526;165527;165528;165529;165530;165531;165532;165533;165534;165535;165536;165537;165538;165539;165540;165541;165542;165543;165544;165545;165546;165547;165548;165549;165550;165551;165552;165553;165554;165555;165556;165557;165558;165559;165560;165561;165562;165563;165564;165565;165566;165567;165568;165569;165570;165571;165572;165573;165574;165575;165576;165577;165578;165579;165580;165581;165582;165583;165584;165585;165586;165587;165588;165589;165590;165591;165592;165593;165594;165595;165596;165597;165598;165599;165600;165601;165602;165603;165604;165605;165606;165607;165608;165609;165610;165611;165612;165613;165614;165615;165616;165617;165618;165619;165620;165621;165622;165623;165624;165625;165626;165627;165628;165629;165630;165631;165632;165633;165634;165635;165636;165637;165638;165639;165640;165641;165642;165643;165644;165645;165646;165647;165648;165649;165650;165651;165652;165653;165654;165655;165656;165657;165658;165659;165660;165661;165662;165663;165664;165665;165666;165667;165668;165669;165670;165671;165672;165673;165674;165675;165676;165677;165678;165679;165680;165681;165682;165683;165684;165685;165686;165687;165688;165689;165690;165691;165692;165693;165694;165695;165696;165697;165698;165699;165700;165701;165702;165703;165704;165705;165706;165707;165708;165709;165710;165711;165712;165713;165714;165715;165716;165717;165718;165719;165720;165721;165722;165723;165724;165725;165726;165727;165728;165729;165730;165731;165732;165733;165734;165735;165736;165737;165738;165739;165740;165741;165742;165743;165744;165745;165746;165747;165748;165749;165750;165751;165752;165753;165754;165755;165756;165757;165758;165759;165760;165761;165762;165763;165764;165765;165766;165767;165768;165769;165770;165771;165772;165773;165774;165775;165776;165777;165778;165779;165780;165781;165782;165783;165784;165785;165786;165787;165788;165789;165790;165791;165792;165793;165794;165795;165796;165797;165798;165799;165800;165801;165802;165803;165804;165805;165806;165807;165808;165809;165810;165811;165812;165813;165814;165815;165816;165817;165818;165819;165820;165821;165822;165823;165824;165825;165826;165827;165828;165829;165830;165831;165832;165833;165834;165835;165836;165837;165838;165839;165840;165841;165842;165843;165844;165845;165846;165847;165848;165849;165850;165851;165852;165853;165854;165855;165856;165857;165858;165859;165860;165861;165862;165863;165864;165865;165866;165867;165868;165869;165870;165871;165872;165873;165874;165875;165876;165877;165878;165879;165880;165881;165882;165883;165884;165885;165886;165887;165888;165889;165890;165891;165892;165893;165894;165895;165896;165897;165898;165899;165900;165901;165902;165903;165904;165905;165906;165907;165908;165909;165910;165911;165912;165913;165914;165915;165916;165917;165918;165919;165920;165921;165922;165923;165924;165925;165926;165927;165928;165929;165930;165931;165932	165803		982
5365	WISDSRDEYTK	AALLHANRWISDSRDE	DSRDEYTKERLEAIDD	R	W	I	T	K	E	0	1	0	2	0	0	1	0	0	1	0	1	0	0	0	2	1	1	1	0	0	11	1	1398.64	AT3G27380;AT5G40650	AT3G27380	226	236	no	no	3	0.0031861	60.547	By MS/MS	By matching	By matching	By MS/MS	By MS/MS	By MS/MS	By MS/MS	By matching	By matching	By matching	By matching	By matching	By matching	By matching	By MS/MS	By MS/MS	By MS/MS	By matching	By matching	By matching	By MS/MS	By matching	By matching	2			4	4	4	2			2		1			4	4	4	2			1			12702	11728	9427	8442.3	4523.9	7391	12363	11877	9590.4	8406.5	4590	7062.3	15	17	15	16	10	9	3215.1	1445.9	2813.5	903.62	0	0	3097.6	1557.7	2780	923.95	0	0	1	1	1	1	0	0	0	0	0	0	0	0	0	0	0	0	0	0	0	0	0	0	0	0	0	0	0	0	0	0	0	0	0	0	0	0	0	0	0	0	0	0	0	0	0	0	0	0	0	0	0	0	0	0	0	0	0	0	0	0	0	0	0	0	0	0	0	0	0	0	0	0	0	0	0	0	0	0	0	0	0	0	0	0	0	0	0	0	0	0	0	0	0	0	0	0	21905000	1367800	0	0	2918900	2466500	1283600	1400700	0	0	3484900	0	434640	0	0	2375000	1553300	1878500	83228	0	0	2658200	0	0			5365	563;968	5763	212560;212561;212562;212563;212564;212565;212566;212567;212568;212569;212570;212571;212572;212573;212574;212575;212576;212577;212578;212579;212580;212581;212582;212583;212584;212585;212586;212587;212588;212589;212590;212591;212592;212593	165933;165934;165935;165936;165937;165938;165939;165940;165941;165942;165943;165944;165945;165946;165947;165948;165949;165950	165940		18
5366	WLDSYDNK	TQGLIGGKWLDSYDNK	WLDSYDNKTIKVNNPA	K	W	L	N	K	T	0	0	1	2	0	0	0	0	0	0	1	1	0	0	0	1	0	1	1	0	0	8	0	1039.46	AT1G79440	AT1G79440	61	68	yes	yes	2	0.0037222	84.743	By MS/MS	By matching	By matching	By MS/MS	By MS/MS	By matching	By MS/MS	By matching	By matching	By matching	By matching	By matching	By matching	By matching	By MS/MS	By MS/MS	By MS/MS	By matching	By matching	By matching	By matching	By matching	By matching	2	2	2	4	3	3	2	1	1	2	1	2	2	2	4	2	3	2		1		3	2	13614	13771	16822	12487	3477.9	7488.4	13277	13978	16908	12466	3742.5	7139	11	11	11	11	8	7	4513.3	5134.6	6415.1	2749.6	88.771	0	4413.5	5170.5	6406.9	2766.8	142.34	0	2	2	2	2	2	0	0	0	0	0	0	0	0	0	0	0	0	0	0	0	0	0	0	0	0	0	0	0	0	0	0	0	0	0	0	0	0	0	0	0	0	0	0	0	0	0	0	0	0	0	0	0	0	0	0	0	0	0	0	0	0	0	0	0	0	0	0	0	0	0	0	0	0	0	0	0	0	0	0	0	0	0	0	0	0	0	0	0	0	0	0	0	0	0	0	0	38386000	3742000	283730	1337200	3992800	2088000	1769900	5377900	54843	54202	8870300	77395	868890	941380	1107000	3566600	881530	2599700	259180	0	71252	0	297820	144730			5366	251	5764	212594;212595;212596;212597;212598;212599;212600;212601;212602;212603;212604;212605;212606;212607;212608;212609;212610;212611;212612;212613;212614;212615;212616;212617;212618;212619;212620;212621;212622;212623;212624;212625;212626;212627;212628;212629;212630;212631;212632;212633;212634;212635;212636;212637;212638;212639	165951;165952;165953;165954;165955;165956;165957;165958;165959;165960;165961	165951		11
5367	WLLYGSQLCR	RVGQSIDKWLLYGSQL	LYGSQLCRLFQLNELK	K	W	L	C	R	L	0	1	0	0	1	1	0	1	0	0	3	0	0	0	0	1	0	1	1	0	0	10	0	1237.63	AT1G80380	AT1G80380	152	161	yes	yes	2;3	0.00040712	111.61	By MS/MS	By MS/MS	By MS/MS	By MS/MS	By MS/MS	By MS/MS	By MS/MS	By MS/MS	By matching	By MS/MS	By MS/MS	By MS/MS	By MS/MS	By matching	By MS/MS	By MS/MS	By MS/MS	By MS/MS	By matching	By matching	By MS/MS	By MS/MS	By MS/MS	2	4	3	3	4	4	2	2	4	3	4	3	4	4	4	3	4	2	1	1	3	4	4	92162	23950	115510	32828	96125	24754	88425	27904	113110	36522	92902	24766	28	28	31	32	30	29	15627	3387.8	15164	1473.1	0	0	14979	4110.5	14792	1738.9	0	0	2	2	2	2	0	0	0	0	15997	3516.1	19795	1749.5	0	0	15605	4299.6	18991	1933.9	0	0	3	3	3	3	10079	1549.4	0	0	13345	2098.5	9647.8	1931.5	0	310.07	12778	2174.1	2	2	0	0	2	2	8902.7	1984.2	9175.2	1219.6	0	0	8534.8	2402.4	8953.4	1365.4	0	0	2	2	2	2	0	0	48.106	0	14362	3562.8	12943	2773.1	45.893	54.393	13995	4120.7	12493	2807.3	1	0	2	2	2	2	0	0	0	0	0	0	0	0	0	0	0	0	0	0	0	0	0	0	61186000	4259800	2828200	4014400	1694800	2136100	1806600	2973500	163430	827710	8884500	1753900	1750200	4910100	4506100	1873100	658520	2137600	300890	61468	173260	10007000	1348900	2116200			5367	257	5765	212640;212641;212642;212643;212644;212645;212646;212647;212648;212649;212650;212651;212652;212653;212654;212655;212656;212657;212658;212659;212660;212661;212662;212663;212664;212665;212666;212667;212668;212669;212670;212671;212672;212673;212674;212675;212676;212677;212678;212679;212680;212681;212682;212683;212684;212685;212686;212687;212688;212689;212690;212691;212692;212693;212694;212695;212696;212697;212698;212699;212700;212701;212702;212703;212704;212705;212706;212707;212708;212709;212710;212711	165962;165963;165964;165965;165966;165967;165968;165969;165970;165971;165972;165973;165974;165975;165976;165977;165978;165979;165980;165981;165982;165983;165984;165985;165986;165987;165988;165989;165990;165991;165992;165993;165994;165995;165996;165997;165998;165999;166000;166001;166002;166003	165969		42
5368	WMPPATGELRPDVW	ENVYNSGRWMPPATGE	GELRPDVW________	R	W	M	V	W	-	1	1	0	1	0	0	1	1	0	0	1	0	1	0	3	0	1	2	0	1	0	14	1	1653.8	AT1G04630;AT2G33220	AT1G04630	130	143	yes	no	2	0.040275	36.944	By matching	By matching	By matching	By matching	By matching	By matching	By matching	By matching	By matching	By matching	By matching	By matching	By matching	By matching	By matching	By matching	By matching	By matching	By matching	By matching	By MS/MS	By matching	By matching						1				1											1			299.42	90.497	0	0	407.78	345.2	287.55	99.565	0	0	398.97	332.61	1	1	0	0	1	1	0	0	0	0	0	0	0	0	0	0	0	0	0	0	0	0	0	0	0	0	0	0	0	0	0	0	0	0	0	0	0	0	0	0	0	0	0	0	0	0	0	0	0	0	0	0	0	0	0	0	0	0	0	0	0	0	0	0	0	0	0	0	0	0	0	0	0	0	0	0	0	0	0	0	0	0	0	0	0	0	0	0	0	0	0	0	0	0	0	0	0	0	0	0	0	0	0	0	0	0	0	0	0	0	0	0	0	0	8834100	0	0	0	0	0	424000	0	0	0	1582200	0	0	0	0	0	0	0	0	0	0	6827800	0	0			5368	15	5766	212712;212713;212714	166004	166004		1
5369	WMQDSLITWESK	KPDPSKPRWMQDSLIT	SLITWESKNAQNYAIG	R	W	M	S	K	N	0	0	0	1	0	1	1	0	0	1	1	1	1	0	0	2	1	2	0	0	0	12	0	1522.71	AT3G09260	AT3G09260	364	375	yes	yes	2	0.0052005	45.28	By matching	By matching	By matching	By matching	By MS/MS	By matching	By matching	By matching	By matching	By matching	By matching	By matching	By matching	By matching	By matching	By matching	By matching	By matching	By matching	By matching	By matching	By matching	By matching			1		2	1	1			1							1							100.12	114.87	521.11	984.63	645.69	1343.6	97.925	128.1	525.81	984.31	676.33	1281.4	1	1	1	1	1	1	0	0	0	0	0	0	0	0	0	0	0	0	0	0	0	0	0	0	0	0	0	0	0	0	0	0	0	0	0	0	0	0	0	0	0	0	0	0	0	0	0	0	0	0	0	0	0	0	0	0	0	0	0	0	0	0	0	0	0	0	0	0	0	0	0	0	0	0	0	0	0	0	0	0	0	0	0	0	0	0	0	0	0	0	0	0	0	0	0	0	0	0	0	0	0	0	0	0	0	0	0	0	0	0	0	0	0	0	5205700	0	0	228170	0	1343800	442740	805010	0	0	1754900	0	0	0	0	0	0	631110	0	0	0	0	0	0			5369	475	5767	212715;212716;212717;212718;212719;212720;212721	166005	166005		1
5370	WNPDNPGKPELQDYK	LKTFQIYRWNPDNPGK	KPELQDYKIDLKDCGP	R	W	N	Y	K	I	0	0	2	2	0	1	1	1	0	0	1	2	0	0	3	0	0	1	1	0	0	15	1	1799.85	AT5G40650	AT5G40650	56	70	yes	yes	3	5.1481e-05	51.771	By MS/MS	By matching	By matching	By MS/MS	By matching	By matching	By MS/MS	By matching	By matching	By MS/MS	By matching	By matching	By matching	By matching	By matching	By MS/MS	By matching	By matching	By matching	By matching	By matching	By matching	By matching	2		1	1	1		1			1		1	1		2	1	2						1	1922.8	1290.3	1876.3	899.84	348.69	328.34	1861.5	1338.4	1861.3	904.39	346.89	315.82	4	4	3	4	2	2	651.86	301.46	635.67	167.49	0	0	628.2	324.27	626.72	173.77	0	0	1	1	1	1	0	0	0	0	0	0	0	0	0	0	0	0	0	0	0	0	0	0	0	0	0	0	0	0	0	0	0	0	0	0	0	0	0	0	0	0	0	0	0	0	0	0	0	0	0	0	0	0	0	0	0	0	0	0	0	0	0	0	0	0	0	0	0	0	0	0	0	0	0	0	0	0	0	0	0	0	0	0	0	0	0	0	0	0	0	0	0	0	0	0	0	0	16094000	3418200	0	373570	794590	526780	0	1692200	0	0	4075800	0	190160	390670	0	2201100	412350	1775400	0	0	0	0	0	242830			5370	968	5768	212722;212723;212724;212725;212726;212727;212728;212729;212730;212731;212732;212733;212734;212735;212736	166006;166007;166008;166009;166010	166006		5
5371	WNPDNPGKPELQNYQIDLK	LKTFQIYRWNPDNPGK	QNYQIDLKDCGPMVLD	R	W	N	L	K	D	0	0	3	2	0	2	1	1	0	1	2	2	0	0	3	0	0	1	1	0	0	19	1	2268.12	AT3G27380	AT3G27380	57	75	yes	yes	3	0.00014677	46.514	By MS/MS	By matching	By matching	By MS/MS	By MS/MS	By MS/MS	By MS/MS	By matching	By matching	By MS/MS	By matching	By matching	By MS/MS	By matching	By MS/MS	By MS/MS	By MS/MS	By matching	By matching	By matching	By MS/MS	By matching	By matching	2	2	2	4	4	4	2	2	1	2	1	2	2	2	4	4	4	2	2		2	2	4	3976.6	2397.7	3282.2	2010.2	3378.7	2937.6	3838.1	2455.1	3238	2039.2	3332.4	2823.6	16	14	13	15	15	14	697.37	557.44	601.1	313.48	0	0	677	569.96	603.56	312.28	0	0	2	2	2	2	0	0	0	0	0	0	0	0	0	0	0	0	0	0	0	0	0	0	0	0	0	0	0	0	0	0	0	0	0	0	0	0	0	0	0	0	0	0	0	0	0	0	0	0	0	0	0	0	0	0	0	0	0	0	0	0	0	0	840.91	543.55	952.37	493.99	0	0	825.67	570.1	933.85	481.14	0	0	1	1	1	1	0	0	0	0	0	0	0	0	0	0	0	0	0	0	0	0	0	0	136160000	11332000	1019900	2015400	7950800	7898500	3619400	10687000	468850	25552	29651000	187400	910490	1553400	1581800	7131000	4271700	6601700	922640	235500	0	37266000	194830	637860			5371	563	5769	212737;212738;212739;212740;212741;212742;212743;212744;212745;212746;212747;212748;212749;212750;212751;212752;212753;212754;212755;212756;212757;212758;212759;212760;212761;212762;212763;212764;212765;212766;212767;212768;212769;212770;212771;212772;212773;212774;212775;212776;212777;212778;212779;212780;212781;212782;212783;212784;212785;212786;212787;212788;212789;212790;212791;212792	166011;166012;166013;166014;166015;166016;166017;166018;166019;166020;166021;166022;166023;166024;166025;166026;166027;166028;166029;166030;166031;166032;166033;166034;166035;166036	166020		26
5372	WNVALMSMSAHK	KIPVDVKKWNVALMSM	LMSMSAHKIYGPKGVG	K	W	N	H	K	I	2	0	1	0	0	0	0	0	1	0	1	1	2	0	0	2	0	1	0	1	0	12	0	1373.66	AT5G65720	AT5G65720	243	254	yes	yes	3	0.00822	32.933	By matching	By matching	By matching	By matching	By matching	By matching	By matching	By matching	By matching	By matching	By matching	By matching	By matching	By matching	By MS/MS	By matching	By matching	By matching	By matching	By matching	By matching	By matching	By matching				2			1			1					2						1			81.284	826.43	307.42	477.57	0	0	94.9	794.88	330.53	462.37	0	0	2	2	2	2	0	0	0	0	0	0	0	0	0	0	0	0	0	0	0	0	0	0	0	0	0	0	0	0	0	0	0	0	0	0	0	0	0	0	0	0	0	0	0	0	0	0	0	0	0	0	0	0	0	0	0	0	0	0	0	0	0	0	0	0	0	0	0	0	0	0	0	0	0	0	0	0	0	0	0	0	0	0	0	0	0	0	0	0	0	0	0	0	0	0	0	0	0	0	0	0	0	0	0	0	0	0	0	0	0	0	0	0	0	0	4955800	0	0	0	563630	0	0	958130	0	0	1036300	0	0	0	0	789870	0	0	0	0	0	1607900	0	0			5372	1061	5770	212793;212794;212795;212796;212797;212798;212799	166037;166038	166038		2
5373	WNVIMACR	KALAETGKWNVIMACR	WNVIMACRDFLKAERA	K	W	N	C	R	D	1	1	1	0	1	0	0	0	0	1	0	0	1	0	0	0	0	1	0	1	0	8	0	991.473	AT4G27440	AT4G27440	114	121	yes	yes	3	0.0013304	82.671	By MS/MS	By MS/MS	By MS/MS	By MS/MS	By MS/MS	By MS/MS	By matching	By matching	By matching	By matching	By MS/MS	By MS/MS	By MS/MS	By MS/MS	By matching	By matching	By matching	By matching	By matching	By matching	By matching	By MS/MS	By MS/MS	2	2	2	4	2	4	2			2	4	2	2	2	3	3	3				1	4	4	46241	21394	68320	17792	60850	15316	44563	22894	67163	20008	58735	15356	14	15	20	17	15	14	5362.4	4253.7	6584.9	2400.8	23.047	0	5205.1	4373.2	6537.9	2435.9	72.381	0	1	1	1	1	1	0	0	0	6938.4	2144.1	10200	1509	0	0	6784.5	2510.5	9811.1	1571.8	0	0	2	2	2	2	10452	2241.5	26.291	0	11543	3153	10019	2604	80.941	155.16	11090	3147.5	2	2	1	0	2	2	9842.9	2170.7	9286.4	1728.1	0	0	9435.7	2628.3	9074.9	1852.9	0	0	2	2	2	2	0	0	0	0	10761	2655.6	10933	2623.5	0	0	10492	3116.1	10553	2637.5	0	0	2	2	2	2	11850	2660.8	9.37	0	12216	2869.6	11361	3066.1	118.74	246.19	11725	2888.5	2	2	1	0	2	2	16149000	1045400	720890	1066600	760420	180720	537420	757230	0	0	1727300	932570	847640	2187900	1198300	663010	305760	249380	0	0	0	876290	881370	1210300			5373	769	5771	212800;212801;212802;212803;212804;212805;212806;212807;212808;212809;212810;212811;212812;212813;212814;212815;212816;212817;212818;212819;212820;212821;212822;212823;212824;212825;212826;212827;212828;212829;212830;212831;212832;212833;212834;212835;212836;212837;212838;212839;212840;212841;212842;212843;212844;212845;212846;212847	166039;166040;166041;166042;166043;166044;166045;166046;166047;166048;166049;166050;166051;166052;166053;166054;166055;166056;166057;166058;166059;166060;166061	166039		23
5374	WNVQAEIVHCR	SSDPDSLKWNVQAEIV	QAEIVHCRWAMLGAAG	K	W	N	C	R	W	1	1	1	0	1	1	1	0	1	1	0	0	0	0	0	0	0	1	0	2	0	11	0	1353.66	AT3G61470	AT3G61470	89	99	yes	yes	3;4	1.6884e-07	135.86	By MS/MS	By MS/MS	By MS/MS	By MS/MS	By MS/MS	By MS/MS	By MS/MS	By MS/MS	By MS/MS	By MS/MS	By MS/MS	By MS/MS	By MS/MS	By MS/MS	By MS/MS	By MS/MS	By MS/MS	By MS/MS	By MS/MS	By matching	By MS/MS	By MS/MS	By MS/MS	2	2	2	4	4	6	2	4	2	2	5	2	3	2	4	2	4	3	2	1	2	5	8	96056	22131	173530	37426	120930	23550	92100	26830	169280	42794	116610	23992	41	34	47	48	43	39	14054	3041.7	21651	1747	0	0	13471	3783.9	21058	2143	0	0	3	3	3	3	0	0	106.35	0	8208	2215.3	15837	1546.3	101.46	0	8035.9	2770.2	15185	1686	1	0	2	2	2	2	8352.1	507.85	0	11.23	13252	1040.6	7978.5	864.8	0	307.06	12659	1170.9	2	2	0	1	2	2	5381.2	905.25	7894.5	1057	0	0	5152.7	1202.1	7678.9	1182.1	0	0	1	1	1	1	0	0	120.26	0	15861	2767.2	13246	2478.2	114.73	52.712	15434	3400.3	12756	2532.3	1	0	3	3	3	3	3600.4	870.94	0	0	3268.6	573.04	3453.1	991.1	0	82.661	3131.8	588.43	1	1	0	0	1	1	67885000	4835500	1638600	4245200	2037500	2005500	1662300	2143300	822490	205850	7194200	1645000	1841400	5350000	2417200	1870900	381420	1740500	1681500	932970	29521	14005000	1838300	7360900			5374	651	5772	212848;212849;212850;212851;212852;212853;212854;212855;212856;212857;212858;212859;212860;212861;212862;212863;212864;212865;212866;212867;212868;212869;212870;212871;212872;212873;212874;212875;212876;212877;212878;212879;212880;212881;212882;212883;212884;212885;212886;212887;212888;212889;212890;212891;212892;212893;212894;212895;212896;212897;212898;212899;212900;212901;212902;212903;212904;212905;212906;212907;212908;212909;212910;212911;212912;212913;212914;212915;212916;212917;212918;212919;212920	166062;166063;166064;166065;166066;166067;166068;166069;166070;166071;166072;166073;166074;166075;166076;166077;166078;166079;166080;166081;166082;166083;166084;166085;166086;166087;166088;166089;166090;166091;166092;166093;166094;166095;166096;166097;166098;166099;166100;166101;166102;166103;166104;166105;166106;166107;166108;166109;166110;166111;166112;166113;166114;166115;166116;166117;166118;166119	166086		58
5375	WPGAEAVGSGDPLEDFCK	LAHLVASKWPGAEAVG	DPLEDFCKTNPADEEC	K	W	P	C	K	T	2	0	0	2	1	0	2	3	0	0	1	1	0	1	2	1	0	1	0	1	0	18	0	1876.83	AT1G42970	AT1G42970	418	435	yes	yes	3	1.7008e-18	78.95	By matching	By MS/MS	By MS/MS	By MS/MS	By MS/MS	By MS/MS	By matching	By matching	By matching	By MS/MS	By MS/MS	By MS/MS	By MS/MS	By MS/MS	By MS/MS	By MS/MS	By MS/MS	By matching	By matching	By matching	By MS/MS	By MS/MS	By MS/MS		1	1	4	4	4	1		1	2	3	2	1	2	4	4	4			1	2	3	4	39130	61660	32306	89208	48035	102240	38620	60956	34726	87671	50567	97464	45	48	62	54	63	51	0	0	0	0	0	0	0	0	0	0	0	0	0	0	0	0	0	0	0	0	1824.4	1926.7	2802.3	1554.9	0	0	1806.2	1976.6	2757.7	1511.7	0	0	1	1	1	1	2222.9	2140.9	38.305	0	2401.9	2312.2	2165.6	2132.2	113.02	0	2358.4	2223.2	1	1	1	0	1	1	2436.1	2906.6	2258.9	2959.1	0	0	2385.1	2919	2321.8	2872.6	0	0	2	2	2	2	0	0	0	0	3242.3	1874.6	3090.3	1731.6	0	0	3177.7	1968.3	3036.4	1683.1	0	0	1	1	1	1	3314.1	5299.7	58.172	0	3618.2	5103.2	3273	5177.1	232.8	0	3601.2	4883.4	2	2	1	0	2	2	36680000	0	597200	488660	2687700	2799600	2028600	1426500	0	151880	5004900	546100	710680	1139700	1448600	2909100	2069800	4619800	0	0	42688	6717600	427130	863570			5375	135	5773	212921;212922;212923;212924;212925;212926;212927;212928;212929;212930;212931;212932;212933;212934;212935;212936;212937;212938;212939;212940;212941;212942;212943;212944;212945;212946;212947;212948;212949;212950;212951;212952;212953;212954;212955;212956;212957;212958;212959;212960;212961;212962;212963;212964;212965;212966;212967;212968	166120;166121;166122;166123;166124;166125;166126;166127;166128;166129;166130;166131;166132;166133;166134;166135;166136;166137;166138;166139;166140;166141;166142;166143;166144;166145;166146;166147;166148;166149;166150;166151;166152;166153;166154;166155;166156;166157;166158;166159;166160;166161;166162;166163;166164;166165;166166;166167;166168;166169;166170;166171;166172;166173;166174;166175;166176;166177;166178;166179;166180;166181;166182;166183;166184;166185;166186;166187;166188	166160		69
5376	WPHVIVQFEDFQSK	FMEAVYTRWPHVIVQF	QFEDFQSKWAFKLLQR	R	W	P	S	K	W	0	0	0	1	0	2	1	0	1	1	0	1	0	2	1	1	0	1	0	2	0	14	0	1758.87	AT2G13560	AT2G13560	277	290	yes	yes	3	6.2919e-06	58.32	By MS/MS	By matching	By matching	By MS/MS	By MS/MS	By MS/MS	By MS/MS	By MS/MS	By matching	By MS/MS	By matching	By matching	By matching	By matching	By MS/MS	By MS/MS	By MS/MS	By MS/MS	By MS/MS	By matching	By MS/MS	By matching	By matching	2	3	1	4	4	4	2	2		2					4	4	4	2	2		3			20194	12183	17434	13219	13834	11797	19519	12696	17381	13316	13682	11361	42	42	40	43	38	34	2159.2	1249.2	2471.1	498.38	0	0	2086.1	1315.2	2436.2	521.33	0	0	4	4	4	3	0	0	0	0	0	0	0	0	0	0	0	0	0	0	0	0	0	0	0	0	0	0	0	0	0	0	0	0	0	0	0	0	0	0	0	0	0	0	0	0	0	0	0	0	0	0	0	0	0	0	0	0	0	0	0	0	0	0	0	0	0	0	0	0	0	0	0	0	0	0	0	0	0	0	0	0	0	0	0	0	0	0	0	0	0	0	0	0	0	0	0	0	53930000	5726200	713590	192980	3632100	3224500	1869500	3689700	2890900	0	7646600	0	0	0	0	2845900	1508300	3920200	3745000	2169900	0	10155000	0	0			5376	284	5774	212969;212970;212971;212972;212973;212974;212975;212976;212977;212978;212979;212980;212981;212982;212983;212984;212985;212986;212987;212988;212989;212990;212991;212992;212993;212994;212995;212996;212997;212998;212999;213000;213001;213002;213003;213004;213005;213006;213007;213008;213009;213010;213011	166189;166190;166191;166192;166193;166194;166195;166196;166197;166198;166199;166200;166201;166202;166203;166204;166205;166206;166207;166208;166209;166210;166211;166212;166213;166214;166215;166216;166217;166218;166219;166220;166221;166222;166223;166224;166225;166226;166227;166228;166229;166230;166231;166232;166233;166234;166235;166236;166237;166238;166239;166240;166241;166242;166243;166244;166245;166246	166204		58
5377	WPLGWPVGAFPGPQGPYYCGVGADK	TLLQQNVKWPLGWPVG	YCGVGADKIWGRDISD	K	W	P	D	K	I	2	0	0	1	1	1	0	6	0	0	1	1	0	1	5	0	0	2	2	2	0	25	0	2618.24	AT5G35630	AT5G35630	199	223	yes	yes	3;4	9.7749e-21	70.345	By MS/MS	By MS/MS	By MS/MS	By MS/MS	By MS/MS	By MS/MS	By MS/MS	By MS/MS	By matching	By MS/MS	By matching	By MS/MS	By MS/MS	By MS/MS	By MS/MS	By MS/MS	By MS/MS	By MS/MS	By MS/MS	By matching	By MS/MS	By matching	By matching	4	4	4	8	8	8	4	2		4		4	4	4	8	8	8	4	2		4			206350	35777	187730	59670	176710	53610	197610	44595	183710	64182	170810	53034	197	175	171	174	176	151	20057	3414.4	17708	1498.9	0	0	19206	4367.8	17253	1775.1	0	0	14	14	14	12	0	0	59.578	49.078	15654	2079.3	18198	1213	56.838	59.7	15245	2817.6	17423	1303.7	1	1	14	13	14	8	10725	696.66	0	0	12554	1065.1	10246	989.36	0	0	11996	1168.6	10	6	0	0	10	9	7094.5	619	8133.5	308.65	0	0	6781.1	1005.4	7889.2	416.3	0	0	7	7	7	5	0	0	0	0	15878	3388.3	15539	3076.5	0	0	15470	4056.7	14972	3131	0	0	12	11	12	12	13770	1129.9	0	15.173	13093	1169.1	13161	1602.6	0	50.745	12513	1260.8	12	10	0	1	12	10	439500000	48602000	17976000	15067000	13687000	15566000	13181000	38548000	3552400	0	79561000	0	6319900	17641000	12235000	17853000	7289100	20190000	8448800	1970900	0	101810000	0	0			5377	954	5775	213012;213013;213014;213015;213016;213017;213018;213019;213020;213021;213022;213023;213024;213025;213026;213027;213028;213029;213030;213031;213032;213033;213034;213035;213036;213037;213038;213039;213040;213041;213042;213043;213044;213045;213046;213047;213048;213049;213050;213051;213052;213053;213054;213055;213056;213057;213058;213059;213060;213061;213062;213063;213064;213065;213066;213067;213068;213069;213070;213071;213072;213073;213074;213075;213076;213077;213078;213079;213080;213081;213082;213083;213084;213085;213086;213087;213088;213089;213090;213091;213092;213093;213094;213095;213096;213097;213098;213099;213100;213101;213102;213103	166247;166248;166249;166250;166251;166252;166253;166254;166255;166256;166257;166258;166259;166260;166261;166262;166263;166264;166265;166266;166267;166268;166269;166270;166271;166272;166273;166274;166275;166276;166277;166278;166279;166280;166281;166282;166283;166284;166285;166286;166287;166288;166289;166290;166291;166292;166293;166294;166295;166296;166297;166298;166299;166300;166301;166302;166303;166304;166305;166306;166307;166308;166309;166310;166311;166312;166313;166314;166315;166316;166317;166318;166319;166320;166321;166322;166323;166324;166325;166326;166327;166328;166329;166330;166331;166332;166333;166334;166335;166336;166337;166338;166339;166340;166341;166342;166343;166344;166345;166346;166347;166348;166349;166350;166351;166352;166353;166354;166355;166356;166357;166358;166359;166360;166361;166362;166363;166364;166365;166366;166367;166368;166369;166370;166371;166372;166373;166374;166375;166376;166377;166378;166379;166380;166381;166382;166383;166384;166385;166386;166387;166388;166389;166390;166391;166392;166393;166394;166395;166396;166397;166398;166399;166400;166401;166402;166403;166404;166405;166406;166407;166408;166409;166410;166411;166412;166413;166414;166415;166416;166417;166418;166419;166420;166421;166422;166423;166424;166425;166426;166427;166428;166429;166430;166431;166432;166433;166434;166435;166436;166437;166438;166439;166440;166441;166442;166443;166444;166445;166446;166447;166448;166449;166450;166451;166452;166453;166454;166455;166456;166457;166458;166459;166460;166461;166462;166463;166464;166465;166466;166467;166468;166469;166470;166471;166472;166473;166474;166475;166476;166477;166478;166479;166480;166481;166482;166483;166484;166485;166486;166487;166488;166489;166490;166491;166492;166493;166494	166406		248
5378	WPQALSIQAHPLNVPTSFK	MQVPYMSKWPQALSIQ	LNVPTSFKQRAMLVDE	K	W	P	F	K	Q	2	0	1	0	0	2	0	0	1	1	2	1	0	1	3	2	1	1	0	1	0	19	0	2133.14	AT1G19140	AT1G19140	186	204	yes	yes	3	0.0028726	23.658	By matching	By matching	By matching	By matching	By matching	By matching	By matching	By matching	By matching	By matching	By matching	By matching	By matching	By matching	By matching	By matching	By matching	By matching	By matching	By matching	By MS/MS	By matching	By matching															1		1				2			1257.8	952.24	0	0	1033.8	1318.3	1220	960.59	0	0	1024.7	1262.9	1	1	0	0	1	1	0	0	0	0	0	0	0	0	0	0	0	0	0	0	0	0	0	0	0	0	0	0	0	0	0	0	0	0	0	0	0	0	0	0	0	0	0	0	0	0	0	0	0	0	0	0	0	0	0	0	0	0	0	0	0	0	0	0	0	0	0	0	0	0	0	0	0	0	0	0	0	0	0	0	0	0	0	0	0	0	0	0	0	0	0	0	0	0	0	0	0	0	0	0	0	0	0	0	0	0	0	0	0	0	0	0	0	0	7105800	0	0	0	0	0	0	0	0	0	0	0	0	0	0	470270	0	549120	0	0	0	6086400	0	0			5378	82	5776	213104;213105;213106;213107	166495	166495		1
5379	WQCSTIQVDFNLPQR	IEDALGRKWQCSTIQV	VDFNLPQRFDITYVDT	K	W	Q	Q	R	F	0	1	1	1	1	3	0	0	0	1	1	0	0	1	1	1	1	1	0	1	0	15	0	1833.88	AT2G04842	AT2G04842	491	505	yes	yes	3	8.0901e-21	78.69	By matching	By matching	By matching	By matching	By matching	By matching	By matching	By matching	By matching	By MS/MS	By matching	By matching	By matching	By matching	By matching	By matching	By matching	By matching	By matching	By matching	By matching	By matching	By matching										1														1478.4	498.79	0	0	1273	780.32	1420.8	540.85	0	0	1236.6	756.79	1	1	0	0	1	1	0	0	0	0	0	0	0	0	0	0	0	0	0	0	0	0	0	0	0	0	0	0	0	0	0	0	0	0	0	0	0	0	0	0	0	0	0	0	0	0	0	0	0	0	0	0	0	0	0	0	0	0	0	0	0	0	0	0	0	0	0	0	0	0	0	0	0	0	0	0	0	0	0	0	0	0	0	0	0	0	0	0	0	0	0	0	0	0	0	0	0	0	0	0	0	0	0	0	0	0	0	0	0	0	0	0	0	0	0	0	0	0	0	0	0	0	0	0	0	0	0	0	0	0	0	0	0	0	0	0	0	0			5379	269	5777	213108	166496	166496		1
5380	WSAYVEDGK	LLGPRSERWSAYVEDG	SAYVEDGKVKAVNVEE	R	W	S	G	K	V	1	0	0	1	0	0	1	1	0	0	0	1	0	0	0	1	0	1	1	1	0	9	0	1053.48	AT3G06050	AT3G06050	168	176	yes	yes	2	0.014205	59.908	By matching	By matching	By matching	By MS/MS	By MS/MS	By MS/MS	By MS/MS	By matching	By matching	By matching	By matching	By matching	By matching	By matching	By MS/MS	By MS/MS	By MS/MS	By matching	By matching	By matching	By matching	By matching	By matching	1	2		4	2	3	2	2	4		2				3	3	2	2	2	2		3	2	2297.4	3519	2587.2	2441.7	558.12	765.73	2265.7	3472.4	2645	2402	563.46	732.96	7	6	7	8	4	5	0	0	0	0	0	0	0	0	0	0	0	0	0	0	0	0	0	0	0	0	0	0	0	0	0	0	0	0	0	0	0	0	0	0	0	0	0	0	0	0	0	0	0	0	0	0	0	0	0	0	0	0	0	0	0	0	0	0	0	0	0	0	0	0	0	0	0	0	0	0	0	0	0	0	0	0	0	0	0	0	0	0	0	0	0	0	0	0	0	0	0	0	0	0	0	0	0	0	0	0	0	0	0	0	0	0	0	0	74223000	6674700	1030300	0	18750000	3295300	5880700	16078000	546420	1317000	0	379400	0	0	0	7242900	6477200	3198300	797820	261060	920710	0	826950	545770			5380	461	5778	213109;213110;213111;213112;213113;213114;213115;213116;213117;213118;213119;213120;213121;213122;213123;213124;213125;213126;213127;213128;213129;213130;213131;213132;213133;213134;213135;213136;213137;213138;213139;213140;213141;213142;213143;213144;213145;213146;213147;213148;213149	166497;166498;166499;166500;166501;166502;166503;166504;166505;166506	166498		10
5381	WSGFSGGAIECETAENTEECIAK	QERTKCDRWSGFSGGA	NTEECIAKIMKGEADA	R	W	S	A	K	I	3	0	1	0	2	0	5	3	0	2	0	1	0	1	0	2	2	1	0	0	0	23	0	2431.03	CON__Q29443;CON__Q0IIK2	CON__Q29443	361	383	yes	no	4	5.9114e-06	43.349	By matching	By matching	By matching	By matching	By matching	By matching	By matching	By matching	By matching	By matching	By MS/MS	By matching	By matching	By matching	By MS/MS	By matching	By matching	By matching	By matching	By matching	By matching	By matching	By matching											3				4									0	17660	2041.5	5290.3	402.22	3027.3	123.78	16753	2607.9	5136.9	568.25	2872.4	0	4	6	6	2	2	0	0	0	0	0	0	0	0	0	0	0	0	0	0	0	0	0	0	0	0	0	0	0	0	0	0	0	0	0	0	0	0	0	0	0	0	0	0	0	0	0	0	0	0	0	0	0	0	0	0	0	0	0	0	0	0	0	0	0	0	0	0	0	0	0	0	0	0	0	0	0	0	0	0	0	0	0	0	0	0	0	0	0	0	0	0	0	0	0	0	0	0	0	0	0	0	0	0	0	0	0	0	0	0	0	0	0	0	13466000	0	0	0	0	0	0	0	0	0	0	5936200	0	0	0	7529400	0	0	0	0	0	0	0	0		+	5381	1125	5779	213150;213151;213152;213153;213154;213155;213156	166507;166508;166509;166510;166511;166512	166511		6
5382	WSLLQQQK	QNKMLETKWSLLQQQK	WSLLQQQKTARSNMDN	K	W	S	Q	K	T	0	0	0	0	0	3	0	0	0	0	2	1	0	0	0	1	0	1	0	0	0	8	0	1029.56	CON__P05787;CON__H-INV:HIT000292931;CON__Q9H552	CON__P05787	123	130	yes	no	2	0.010499	73.26	By matching	By MS/MS	By matching	By matching	By matching	By matching	By matching	By matching	By matching	By matching	By MS/MS	By matching	By matching	By MS/MS	By MS/MS	By matching	By matching	By matching	By matching	By matching	By matching	By matching	By matching		2			2						3	2		2	4									1089.8	1070	2997.6	2214.8	4007.3	1555.2	1060.7	1075.8	2965.6	2287.2	3899	1528.9	4	5	5	5	4	4	0	0	0	0	0	0	0	0	0	0	0	0	0	0	0	0	0	0	0	0	1029.5	600.93	1654.1	383.3	0	0	1011.7	648.12	1600.4	386.14	0	0	1	1	1	1	0	0	0	0	0	0	0	0	0	0	0	0	0	0	0	0	0	0	0	0	0	0	0	0	0	0	0	0	0	0	0	0	0	0	0	0	0	0	0	0	0	0	0	0	0	0	0	0	0	0	0	0	0	0	856.55	481.74	0	0	689.48	451.5	827.27	496.1	0	0	670.62	437.22	2	2	0	0	2	2	21305000	0	669430	0	0	413000	0	0	0	0	0	897020	1188200	0	4582000	13556000	0	0	0	0	0	0	0	0		+	5382	1109	5780	213157;213158;213159;213160;213161;213162;213163;213164;213165;213166;213167;213168;213169;213170;213171	166513;166514;166515;166516;166517;166518;166519	166519		7
5383	WSPELAAACEVWK	EIIREACKWSPELAAA	AAACEVWKEITFNFPT	K	W	S	W	K	E	3	0	0	0	1	0	2	0	0	0	1	1	0	0	1	1	0	2	0	1	0	13	0	1488.71	ATCG00490	ATCG00490	451	463	yes	yes	2;3	0.00024378	55.105	By MS/MS	By MS/MS	By MS/MS	By MS/MS	By MS/MS	By MS/MS	By MS/MS	By MS/MS	By MS/MS	By MS/MS	By MS/MS	By MS/MS	By MS/MS	By MS/MS	By MS/MS	By MS/MS	By MS/MS	By MS/MS	By MS/MS	By MS/MS	By MS/MS	By MS/MS	By MS/MS	4	4	4	8	8	7	4	3	6	4	6	4	4	5	7	7	8	2	2	6	4	5	7	247710	42954	269830	76649	264830	57549	237210	53554	263780	85709	255400	57920	107	95	133	134	126	106	23203	2842.1	19614	1570.1	0	0	22195	3991.6	19080	1898.9	0	0	7	7	7	6	0	0	64.734	0	7227.1	2030.2	8412.9	1276.4	61.756	0	7054.8	2353.8	8098.4	1326.6	1	0	3	3	3	3	18812	1324.1	0	0	21699	2026.1	17974	2101.1	0	312.71	20735	2222.5	5	4	0	0	5	5	15525	1868.9	14395	1834.6	0	0	14849	2546.8	14007	2039.1	0	0	6	4	6	5	0	0	0	0	12146	3112.6	12019	3219	0	0	11843	3620.6	11616	3216.7	0	0	4	4	4	4	18254	2217.5	0	83.52	18281	2380.1	17461	2941.5	0	478.48	17493	2509.9	5	5	0	1	5	5	7042800000	440170000	285470000	367870000	222890000	280960000	284840000	496180000	16441000	52289000	1239600000	226970000	168670000	344490000	385190000	371060000	157520000	316540000	38740000	8835000	10673000	984690000	121430000	221290000			5383	1077	5781	213172;213173;213174;213175;213176;213177;213178;213179;213180;213181;213182;213183;213184;213185;213186;213187;213188;213189;213190;213191;213192;213193;213194;213195;213196;213197;213198;213199;213200;213201;213202;213203;213204;213205;213206;213207;213208;213209;213210;213211;213212;213213;213214;213215;213216;213217;213218;213219;213220;213221;213222;213223;213224;213225;213226;213227;213228;213229;213230;213231;213232;213233;213234;213235;213236;213237;213238;213239;213240;213241;213242;213243;213244;213245;213246;213247;213248;213249;213250;213251;213252;213253;213254;213255;213256;213257;213258;213259;213260;213261;213262;213263;213264;213265;213266;213267;213268;213269;213270;213271;213272;213273;213274;213275;213276;213277;213278;213279;213280;213281;213282;213283;213284;213285;213286;213287;213288;213289;213290	166520;166521;166522;166523;166524;166525;166526;166527;166528;166529;166530;166531;166532;166533;166534;166535;166536;166537;166538;166539;166540;166541;166542;166543;166544;166545;166546;166547;166548;166549;166550;166551;166552;166553;166554;166555;166556;166557;166558;166559;166560;166561;166562;166563;166564;166565;166566;166567;166568;166569;166570;166571;166572;166573;166574;166575;166576;166577;166578;166579;166580;166581;166582;166583;166584;166585;166586;166587;166588;166589;166590;166591;166592;166593;166594;166595;166596;166597;166598;166599;166600;166601;166602;166603;166604;166605;166606;166607;166608;166609;166610;166611;166612;166613;166614;166615;166616;166617;166618;166619;166620;166621;166622;166623;166624;166625;166626;166627;166628;166629;166630;166631;166632;166633;166634;166635;166636;166637;166638;166639;166640;166641;166642;166643;166644;166645;166646;166647;166648;166649;166650;166651;166652;166653;166654;166655;166656;166657;166658;166659;166660;166661;166662;166663;166664;166665;166666;166667;166668;166669;166670;166671;166672;166673;166674;166675;166676;166677;166678;166679;166680;166681;166682;166683;166684;166685;166686;166687;166688;166689;166690;166691;166692;166693;166694;166695;166696;166697	166625		178
5384	WTIYNYCTDR	RLKWVRMKWTIYNYCT	IYNYCTDRTRFPVMPA	K	W	T	D	R	T	0	1	1	1	1	0	0	0	0	1	0	0	0	0	0	0	2	1	2	0	0	10	0	1333.58	AT2G06850	AT2G06850	271	280	yes	yes	3	0.0049065	51.286	By matching	By matching	By MS/MS	By matching	By matching	By matching	By matching	By matching	By matching	By matching	By matching	By matching	By MS/MS	By MS/MS	By matching	By matching	By matching	By matching	By matching	By matching	By matching	By matching	By matching	1	2	2	2	2		2		2			1	2	2	4	3	3					3	4	5972.8	13388	3340.9	13245	7476.4	27894	5979.2	12968	3887.5	12930	8239.9	26520	3	3	5	2	5	5	0	0	0	0	0	0	0	0	0	0	0	0	0	0	0	0	0	0	0	0	0	0	0	0	0	0	0	0	0	0	0	0	0	0	0	0	4500.3	8642.9	79.928	0	2995.2	10513	4474.8	8401.3	357.2	0	3169.8	9997.6	2	2	2	0	2	2	0	0	0	0	0	0	0	0	0	0	0	0	0	0	0	0	0	0	0	0	3162.6	13245	3089.6	12279	0	0	3282.6	12930	3590.9	11672	0	0	2	2	2	2	1472.5	4744.9	98.374	0	1391.6	5101.6	1504.4	4566.9	247.79	0	1479.2	4850.7	1	1	1	0	1	1	11383000	525700	733470	1250900	402600	478920	0	1763000	0	130260	0	0	226700	1884700	1024300	731290	396330	534220	0	0	0	0	367650	932750			5384	277	5782	213291;213292;213293;213294;213295;213296;213297;213298;213299;213300;213301;213302;213303;213304;213305;213306;213307;213308;213309;213310;213311;213312;213313;213314;213315;213316;213317;213318;213319;213320;213321;213322;213323;213324;213325	166698;166699;166700;166701;166702	166702		5
5385	WTPIVYPKPDGVLSFDVPTSLYR	EATDLARKWTPIVYPK	DVPTSLYRSNTNHDHD	K	W	T	Y	R	S	0	1	0	2	0	0	0	1	0	1	2	1	0	1	4	2	2	1	2	3	0	23	1	2649.38	AT2G43400	AT2G43400	519	541	yes	yes	3	0.00015636	36.504	By matching	By matching	By matching	By matching	By matching	By matching	By matching	By matching	By matching	By MS/MS	By matching	By matching	By matching	By matching	By matching	By matching	By matching	By MS/MS	By matching	By matching	By matching	By matching	By matching								2		1								2						2928.2	979.32	1294.6	292.32	1508.1	605.2	2814	1080	1271.1	307.36	1455.4	594.24	4	4	2	2	2	2	0	0	0	0	0	0	0	0	0	0	0	0	0	0	0	0	0	0	0	0	0	0	0	0	0	0	0	0	0	0	0	0	0	0	0	0	0	0	0	0	0	0	0	0	0	0	0	0	0	0	0	0	0	0	0	0	0	0	0	0	0	0	0	0	0	0	0	0	0	0	0	0	0	0	0	0	0	0	0	0	0	0	0	0	0	0	0	0	0	0	0	0	0	0	0	0	0	0	0	0	0	0	0	0	0	0	0	0	12530000	0	0	0	0	0	0	0	1978100	0	7509100	0	0	0	0	0	0	0	3042300	0	0	0	0	0			5385	411	5783	213326;213327;213328;213329;213330	166703;166704;166705;166706	166703		4
5386	WTSSNQVLMEVACTR	LANEATKRWTSSNQVL	LMEVACTRTSTQLLHA	R	W	T	T	R	T	1	1	1	0	1	1	1	0	0	0	1	0	1	0	0	2	2	1	0	2	0	15	0	1723.8	AT1G35720	AT1G35720	99	113	yes	yes	3	3.7966e-11	101.3	By MS/MS	By MS/MS	By MS/MS	By matching	By matching	By matching	By matching	By matching	By matching	By MS/MS	By matching	By MS/MS	By MS/MS	By MS/MS	By matching	By matching	By matching	By matching	By matching	By matching	By MS/MS	By MS/MS	By MS/MS	2	2	2		1	1				1		2	2	2							2	2	3	38652	13805	39963	15824	43997	14416	37164	15104	39295	16911	42617	14253	15	15	17	14	16	14	7348.2	2042.4	6376.9	1066.3	0	0	7053.1	2353.9	6246.8	1157.5	0	0	2	2	2	2	0	0	0	0	5052.9	2224.1	5970.6	1567.1	0	0	4945.6	2423.4	5783.7	1567.6	0	0	2	2	2	2	9643.7	2052	0	0	12111	2672.1	9243.2	2387.5	0	222.7	11619	2700	3	3	0	0	3	3	9455.4	3519.4	9900.4	3109.4	81.775	0	9094.3	3908.3	9732.8	3186.5	94.742	0	4	4	4	4	1	0	0	0	9794.3	4917.6	9473	5174.2	0	0	9587.6	5238.5	9286.3	5032.6	0	0	2	2	2	2	5779.1	1607.6	22.428	0	6008.5	1648.2	5547	1789.6	59.694	61.962	5774.6	1644.9	2	2	1	0	2	2	24489000	1712900	2029500	3211600	0	260470	99665	0	0	0	2250600	0	820100	3736200	2301400	0	0	0	0	0	0	7096400	201660	768650			5386	134	5784	213331;213332;213333;213334;213335;213336;213337;213338;213339;213340;213341;213342;213343;213344;213345;213346;213347;213348;213349;213350;213351;213352	166707;166708;166709;166710;166711;166712;166713;166714;166715;166716;166717;166718;166719;166720;166721;166722;166723;166724;166725;166726;166727;166728;166729	166718		23
5387	WTVQQAAELSVAAPTIAASLDCR	TGMKGTGKWTVQQAAE	IAASLDCRYLSGLKDE	K	W	T	C	R	Y	6	1	0	1	1	2	1	0	0	1	2	0	0	0	1	2	2	1	0	2	0	23	0	2400.21	AT1G64190;AT5G41670	AT1G64190	271	293	yes	no	3	5.8648e-101	115.42	By MS/MS	By MS/MS	By MS/MS	By matching	By MS/MS	By MS/MS	By matching	By MS/MS	By matching	By MS/MS	By matching	By MS/MS	By MS/MS	By MS/MS	By MS/MS	By MS/MS	By MS/MS	By MS/MS	By MS/MS	By matching	By matching	By matching	By matching	2	2	2		2	1		1		2		2	2	2	2	1	2	1	1		2			20167	6265.7	19010	6424.9	24033	7779.8	19369	6962.9	18625	6925.5	23217	7703.9	19	19	18	18	21	21	5401.8	959.66	3872.8	399.99	0	0	5173.5	1204.4	3781.1	466.79	0	0	3	3	3	3	0	0	0	0	4432.4	1349.1	4302.5	1046.2	0	0	4324.9	1520.8	4160	1051	0	0	3	3	3	3	3440.3	1057.8	0	0	5026.2	1378.1	3304.3	1161	0	0	4831.3	1375.5	4	4	0	0	4	4	1735.7	976.73	1451.2	935.57	0	0	1676.4	1030.2	1448.5	924.46	0	0	2	2	2	2	0	0	0	0	3044.1	910.73	3084.1	887.16	0	0	2970.5	1035	2984.9	883.31	0	0	2	2	2	2	2887.3	1014.9	0	0	3160.5	1066.9	2775.8	1094.9	0	0	3044	1054.6	2	2	0	0	2	2	33541000	4794300	4455600	3601100	0	0	0	0	632330	0	2236100	0	1280600	4201800	2674600	0	0	0	843650	469840	0	8351400	0	0			5387	202	5785	213353;213354;213355;213356;213357;213358;213359;213360;213361;213362;213363;213364;213365;213366;213367;213368;213369;213370;213371;213372;213373;213374;213375;213376;213377;213378;213379	166730;166731;166732;166733;166734;166735;166736;166737;166738;166739;166740;166741;166742;166743;166744;166745;166746;166747;166748;166749;166750;166751;166752;166753;166754;166755;166756;166757;166758	166731		29
5388	WVEYASK	DTQYGRHRWVEYASKD	RWVEYASKDRYNASQV	R	W	V	S	K	D	1	0	0	0	0	0	1	0	0	0	0	1	0	0	0	1	0	1	1	1	0	7	0	881.428	AT3G03100	AT3G03100	75	81	yes	yes	2	0.058426	53.754	By matching	By matching	By matching	By matching	By MS/MS	By matching	By matching	By matching	By matching	By matching	By matching	By matching	By matching	By matching	By matching	By matching	By matching	By matching	By matching	By matching	By matching	By matching	By matching					1																			0	0	472.56	525.36	183.45	542.06	0	0	466.11	522.87	202.12	515.9	0	0	1	1	1	1	0	0	0	0	0	0	0	0	0	0	0	0	0	0	0	0	0	0	0	0	0	0	0	0	0	0	0	0	0	0	0	0	0	0	0	0	0	0	0	0	0	0	0	0	0	0	0	0	0	0	0	0	0	0	0	0	0	0	0	0	0	0	0	0	0	0	0	0	0	0	0	0	0	0	0	0	0	0	0	0	0	0	0	0	0	0	0	0	0	0	0	0	0	0	0	0	0	0	0	0	0	0	0	0	0	0	0	0	0	0	0	0	0	0	0	0	0	0	0	0	0	0	0	0	0	0	0	0	0	0	0	0			5388	453	5786	213380	166759	166759		1
5389	WVISMGSCANGGGYYHYSYSVVR	YDQMPEPRWVISMGSC	HYSYSVVRGCDRIVPV	R	W	V	V	R	G	1	1	1	0	1	0	0	4	1	1	0	0	1	0	0	4	0	1	4	3	0	23	0	2555.14	AT5G11770	AT5G11770	151	173	yes	yes	3;4	1.9574e-09	55.128	By MS/MS	By matching	By matching	By matching	By matching	By matching	By MS/MS	By MS/MS	By matching	By matching	By matching	By matching	By matching	By matching	By matching	By matching	By matching	By MS/MS	By MS/MS	By matching	By MS/MS	By matching	By matching	4					1	3	2		2								2	2		3			17958	13684	18766	10051	13310	7447.5	17419	13990	18727	10328	13030	7237.6	12	12	16	14	12	10	4903.6	4162.3	4528.1	2030.4	112.55	0	4765.4	4239.5	4540.6	2039.9	139.31	0	3	3	3	3	2	0	0	0	0	0	0	0	0	0	0	0	0	0	0	0	0	0	0	0	0	0	0	0	0	0	0	0	0	0	0	0	0	0	0	0	0	0	0	0	0	0	0	0	0	0	0	0	0	0	0	0	0	0	0	0	0	0	0	0	0	0	0	0	0	0	0	0	0	0	0	0	0	0	0	0	0	0	0	0	0	0	0	0	0	0	0	0	0	0	0	0	39137000	5995500	0	0	0	0	730300	3953600	1725300	0	6654700	0	0	0	0	0	0	0	4593100	1902100	0	13582000	0	0			5389	877	5787;5788	213381;213382;213383;213384;213385;213386;213387;213388;213389;213390;213391;213392;213393;213394;213395;213396;213397;213398;213399	166760;166761;166762;166763;166764;166765;166766;166767;166768;166769;166770;166771;166772;166773;166774;166775;166776;166777	166771	327	18
5390	WVLPDSYLDVR	LKELSNVRWVLPDSYL	PDSYLDVRNKDYGGEP	R	W	V	V	R	N	0	1	0	2	0	0	0	0	0	0	2	0	0	0	1	1	0	1	1	2	0	11	0	1361.7	AT3G15000	AT3G15000	169	179	yes	yes	2	3.366e-05	128.01	By MS/MS	By MS/MS	By MS/MS	By MS/MS	By MS/MS	By MS/MS	By MS/MS	By matching	By MS/MS	By MS/MS	By matching	By MS/MS	By MS/MS	By MS/MS	By MS/MS	By MS/MS	By MS/MS	By matching	By matching	By matching	By MS/MS	By matching	By MS/MS	2	2	2	4	4	4	2	2	5	2	5	2	2	2	4	4	4	2	2	2	2	4	4	19616	9496.7	14666	9841.6	18583	11363	18913	10024	14563	10021	18174	11011	32	29	30	31	32	30	1440.2	569.59	1385.9	285.71	0	0	1386	624.04	1362.4	303.06	0	0	2	2	2	2	0	0	0	0	1574.9	727.7	2430.3	531.71	0	0	1544.3	805.2	2347.3	537.55	0	0	2	2	2	2	1624.6	443.67	0	0	2036	650.84	1559.2	495.33	0	0	1959.9	644.85	2	2	0	0	2	2	1177.6	521.49	1335.7	588.2	0	0	1134.4	568.53	1317.2	590.53	0	0	2	2	2	2	0	0	0	0	2296.5	1343.3	2191.9	1127.2	0	0	2251	1408	2150.9	1098.1	0	0	2	2	2	2	1265.2	691.04	0	0	1422.6	623.93	1221.5	713.31	0	0	1374.4	610.77	2	2	0	0	2	2	82696000	4768800	1481600	2313000	6556100	5484500	3279500	6895100	549450	353330	12532000	632160	1703000	1958700	1739200	5566800	5070600	7223800	694130	200500	101730	12062000	601580	928400			5390	504	5789	213400;213401;213402;213403;213404;213405;213406;213407;213408;213409;213410;213411;213412;213413;213414;213415;213416;213417;213418;213419;213420;213421;213422;213423;213424;213425;213426;213427;213428;213429;213430;213431;213432;213433;213434;213435;213436;213437;213438;213439;213440;213441;213442;213443;213444;213445;213446;213447;213448;213449;213450;213451;213452;213453;213454;213455;213456;213457;213458;213459;213460;213461;213462;213463;213464;213465;213466;213467	166778;166779;166780;166781;166782;166783;166784;166785;166786;166787;166788;166789;166790;166791;166792;166793;166794;166795;166796;166797;166798;166799;166800;166801;166802;166803;166804;166805;166806;166807;166808;166809;166810;166811;166812;166813;166814;166815;166816;166817;166818;166819;166820;166821;166822	166779		45
5391	WWLNAEDPFQCLAACINLSEALR	DRPLEGKRWWLNAEDP	INLSEALRSPFPEAAI	R	W	W	L	R	S	4	1	2	1	2	1	2	0	0	1	4	0	0	1	1	1	0	2	0	0	0	23	0	2662.27	AT1G68990	AT1G68990	639	661	yes	yes	4	1.5879e-06	46.569	By matching	By matching	By matching	By matching	By matching	By matching	By MS/MS	By MS/MS	By matching	By matching	By matching	By matching	By matching	By matching	By matching	By matching	By matching	By matching	By matching	By matching	By matching	By matching	By matching	1						2	1																1839.5	846.39	4792.8	1147.6	3312.9	420.16	1772.7	915.61	4692.4	1301	3188.4	444.27	1	1	2	2	1	1	0	0	0	0	0	0	0	0	0	0	0	0	0	0	0	0	0	0	0	0	0	0	0	0	0	0	0	0	0	0	0	0	0	0	0	0	0	0	0	0	0	0	0	0	0	0	0	0	0	0	0	0	0	0	0	0	0	0	0	0	0	0	0	0	0	0	0	0	0	0	0	0	0	0	0	0	0	0	0	0	0	0	0	0	0	0	0	0	0	0	0	0	0	0	0	0	0	0	0	0	0	0	0	0	0	0	0	0	10238000	1465200	0	0	0	0	0	4996500	3776800	0	0	0	0	0	0	0	0	0	0	0	0	0	0	0			5391	218	5790	213468;213469;213470;213471	166823;166824	166823		2
5392	WYDLLIAHK	ERSKVLRRWYDLLIAH	YDLLIAHKEELGQLIT	R	W	Y	H	K	E	1	0	0	1	0	0	0	0	1	1	2	1	0	0	0	0	0	1	1	0	0	9	0	1157.62	AT1G79440	AT1G79440	121	129	yes	yes	2;3	0.01351	46.462	By MS/MS	By MS/MS	By matching	By MS/MS	By MS/MS	By MS/MS	By MS/MS	By matching	By matching	By MS/MS	By matching	By matching	By matching	By MS/MS	By MS/MS	By MS/MS	By matching	By matching	By MS/MS	By matching	By matching	By MS/MS	By MS/MS	3	2	4	4	2	3	4		2	4	1	2	4	3	4	4	3		1	5	4	2	3	4759.6	2374.2	3183.4	1796.4	2022.9	1030.7	4590.5	2476.9	3161.7	1828.7	1964.2	997.96	14	9	16	13	10	6	170.47	107.52	121.86	56.782	45.456	0	164.89	111.62	122.27	58.17	44.512	0	1	1	1	1	1	0	0	0	70.738	75.804	0	0	0	0	69.617	73.873	0	0	0	0	1	1	0	0	0	0	0	0	0	0	0	0	0	0	0	0	0	0	0	0	0	0	0	0	0	0	0	0	0	0	0	0	0	0	0	0	0	0	0	0	0	0	0	0	0	0	0	0	0	0	0	0	0	0	0	0	0	0	290.72	80.211	0	0	135.51	57.858	279.03	89.413	0	0	130.88	56.688	1	1	0	0	1	1	86375000	8669100	1519100	3538600	3623900	1287100	1500400	10007000	0	217850	22650000	149470	698010	3803000	2885900	1426800	1020900	2427000	0	190180	406090	18846000	372300	1135300			5392	251	5791	213472;213473;213474;213475;213476;213477;213478;213479;213480;213481;213482;213483;213484;213485;213486;213487;213488;213489;213490;213491;213492;213493;213494;213495;213496;213497;213498;213499;213500;213501;213502;213503;213504;213505;213506;213507;213508;213509;213510;213511;213512;213513;213514;213515;213516;213517;213518;213519;213520;213521;213522;213523;213524;213525;213526;213527;213528;213529;213530;213531;213532;213533;213534;213535	166825;166826;166827;166828;166829;166830;166831;166832;166833;166834;166835;166836;166837;166838;166839;166840;166841;166842;166843;166844;166845;166846;166847	166840		23
5393	WYDLLIAHKEELGQLITLEQGKPLK	ERSKVLRRWYDLLIAH	LEQGKPLKEAIGEVAY	R	W	Y	L	K	E	1	0	0	1	0	2	3	2	1	2	6	3	0	0	1	0	1	1	1	0	0	25	2	2934.62	AT1G79440	AT1G79440	121	145	yes	yes	5	9.4467e-06	29.899	By matching	By matching	By matching	By matching	By matching	By MS/MS	By matching	By matching	By matching	By matching	By matching	By matching	By matching	By matching	By matching	By matching	By matching	By MS/MS	By matching	By matching	By matching	By matching	By matching					2	2		1										2						317.87	0	96.873	0	122.1	146.02	303.25	0	93.676	0	120.74	139.99	2	0	1	0	1	1	0	0	0	0	0	0	0	0	0	0	0	0	0	0	0	0	0	0	0	0	0	0	0	0	0	0	0	0	0	0	0	0	0	0	0	0	0	0	0	0	0	0	0	0	0	0	0	0	0	0	0	0	0	0	0	0	0	0	0	0	0	0	0	0	0	0	0	0	0	0	0	0	0	0	0	0	0	0	0	0	0	0	0	0	0	0	0	0	0	0	0	0	0	0	0	0	0	0	0	0	0	0	0	0	0	0	0	0	4402100	0	0	0	0	636170	762720	0	891790	0	0	0	0	0	0	0	0	0	2111400	0	0	0	0	0			5393	251	5792	213536;213537;213538;213539;213540;213541;213542	166848;166849	166849		2
5394	WYHDEGYACAQVVNFGNLNTK	RIRDRVQKWYHDEGYA	NFGNLNTKEVVCEVVE	K	W	Y	T	K	E	2	0	3	1	1	1	1	2	1	0	1	1	0	1	0	0	1	1	2	2	0	21	0	2428.09	AT3G46740	AT3G46740	335	355	yes	yes	4	1.1292e-11	61.942	By MS/MS	By MS/MS	By MS/MS	By MS/MS	By MS/MS	By MS/MS	By MS/MS	By MS/MS	By matching	By MS/MS	By matching	By matching	By MS/MS	By MS/MS	By MS/MS	By MS/MS	By MS/MS	By MS/MS	By MS/MS	By matching	By MS/MS	By matching	By matching	2	2	2	3	4	3	2	2		2			2	2	3	1	4	2	2		2		1	52096	40525	37359	26537	56200	52815	50548	41081	37636	27049	55559	50800	45	46	44	34	54	53	2332.2	1357.1	2291.4	817.05	0	0	2253.4	1426.3	2270.9	829.88	0	0	2	2	2	2	0	0	0	0	5472	3539.5	6458.8	2410.4	0	0	5373.9	3710.9	6301.8	2373	0	0	4	4	4	4	7762.5	3738	48.209	0	7930.8	4451.2	7483.9	3901.2	79.659	61.693	7691.4	4326.3	4	4	1	0	4	4	0	0	0	0	0	0	0	0	0	0	0	0	0	0	0	0	0	0	0	0	7985.8	5803	7592	5337.3	0	0	7845.5	5990.7	7517.1	5160.7	0	0	6	6	6	6	5172	3897.3	69.464	0	5657.6	3323.4	5015.9	3933.1	210.29	51.915	5490.9	3226.4	3	3	3	0	3	3	51862000	5574700	895410	980000	1375500	2381400	1412300	6206900	580270	0	11009000	0	0	2594300	1461400	1475700	466170	2431500	822500	341800	0	11602000	0	250890			5394	584	5793	213543;213544;213545;213546;213547;213548;213549;213550;213551;213552;213553;213554;213555;213556;213557;213558;213559;213560;213561;213562;213563;213564;213565;213566;213567;213568;213569;213570;213571;213572;213573;213574;213575;213576;213577;213578;213579;213580;213581;213582;213583	166850;166851;166852;166853;166854;166855;166856;166857;166858;166859;166860;166861;166862;166863;166864;166865;166866;166867;166868;166869;166870;166871;166872;166873;166874;166875;166876;166877;166878;166879;166880;166881;166882;166883;166884;166885;166886;166887;166888;166889;166890;166891;166892;166893;166894;166895;166896;166897;166898;166899;166900;166901;166902;166903;166904;166905;166906;166907;166908;166909;166910;166911;166912;166913	166895		64
5395	YAADQDAFFK	SFKVYAEKYAADQDAF	ADQDAFFKDYAVAHAK	K	Y	A	F	K	D	3	0	0	2	0	1	0	0	0	0	0	1	0	2	0	0	0	0	1	0	0	10	0	1174.53	AT4G08390	AT4G08390	339	348	yes	yes	2	0.0038874	67.334	By matching	By matching	By matching	By MS/MS	By matching	By matching	By matching	By matching	By matching	By matching	By matching	By matching	By matching	By matching	By matching	By matching	By matching	By matching	By matching	By matching	By matching	By matching	By matching	2			2	2	2	1			1					2	3	4			1	1			1395.8	1636.4	1952.1	1551.4	11.405	0	1366	1650.9	1963.2	1523.3	33.469	0	2	2	2	2	1	0	0	0	0	0	0	0	0	0	0	0	0	0	0	0	0	0	0	0	0	0	0	0	0	0	0	0	0	0	0	0	0	0	0	0	0	0	0	0	0	0	0	0	0	0	0	0	0	0	0	0	0	0	0	0	0	0	0	0	0	0	0	0	0	0	0	0	0	0	0	0	0	0	0	0	0	0	0	0	0	0	0	0	0	0	0	0	0	0	0	0	0	0	0	0	0	0	0	0	0	0	0	0	0	0	0	0	0	0	12760000	2195900	0	0	1370600	819720	757830	558800	0	0	2022500	0	0	0	0	814450	706490	1433100	0	0	38930	2042000	0	0			5395	692	5794	213584;213585;213586;213587;213588;213589;213590;213591;213592;213593;213594;213595;213596;213597;213598;213599;213600;213601;213602;213603;213604	166914;166915	166914		2
5396	YAAGAVDCPGSPK	________________	VDCPGSPKSVRIVVVG	R	Y	A	P	K	S	3	0	0	1	1	0	0	2	0	0	0	1	0	0	2	1	0	0	1	1	0	13	0	1234.57	AT5G27540	AT5G27540	4	16	yes	yes	3	1.0006e-05	75.102	By matching	By matching	By MS/MS	By MS/MS	By MS/MS	By MS/MS	By MS/MS	By matching	By MS/MS	By MS/MS	By MS/MS	By MS/MS	By MS/MS	By MS/MS	By MS/MS	By matching	By matching	By matching	By matching	By MS/MS	By MS/MS	By MS/MS	By MS/MS	2	2	2	2	3	2	2		4	2	2	2	2	2	4	2	3	2		2	2	3	4	22114	30065	44495	49836	45145	33706	21729	29749	44666	49533	45003	32491	21	21	31	29	34	29	0	0	0	0	0	0	0	0	0	0	0	0	0	0	0	0	0	0	0	0	0	0	0	0	0	0	0	0	0	0	0	0	0	0	0	0	3047.7	1637.4	0	0	3898.6	2681.9	2941.9	1692.4	0	0	3795.8	2594.3	2	2	0	0	2	2	1127.2	1000.2	927.65	630.28	0	0	1096.4	1015.9	938.12	621.69	0	0	1	1	1	1	0	0	0	0	3411	1814.1	3449.4	1998.5	0	0	3341.2	1927.7	3385.3	1940.8	0	0	2	2	2	2	1783.9	1218.4	0	0	5047.7	2960.3	1727.4	1237	0	57.391	4898.9	2874.1	2	2	0	0	2	2	73797000	1567900	736580	2369900	1908000	3053200	1591900	7246500	0	3725900	9903000	1575300	1436000	3544100	2094900	3587200	1423500	1980200	121820	0	1203400	17387000	2194000	5146900			5396	946	5795	213605;213606;213607;213608;213609;213610;213611;213612;213613;213614;213615;213616;213617;213618;213619;213620;213621;213622;213623;213624;213625;213626;213627;213628;213629;213630;213631;213632;213633;213634;213635;213636;213637;213638;213639;213640;213641;213642;213643;213644;213645;213646;213647;213648;213649;213650;213651;213652;213653;213654;213655	166916;166917;166918;166919;166920;166921;166922;166923;166924;166925;166926;166927;166928;166929;166930;166931;166932;166933;166934;166935;166936;166937;166938;166939;166940;166941;166942;166943;166944;166945;166946;166947;166948;166949;166950;166951;166952;166953;166954;166955;166956;166957	166931		42
5397	YAAGTKDMLER	TTIDAQLRYAAGTKDM	GTKDMLERYFKGEDFP	R	Y	A	E	R	Y	2	1	0	1	0	0	1	1	0	0	1	1	1	0	0	0	1	0	1	0	0	11	1	1253.61	AT5G14780	AT5G14780	350	360	yes	yes	2;3	1.6129e-23	159.83	By matching	By matching	By matching	By matching	By MS/MS	By MS/MS	By matching	By matching	By matching	By matching	By matching	By matching	By matching	By matching	By matching	By matching	By matching	By matching	By matching	By matching	By matching	By matching	By matching					12	7													2		2			3697.8	415.89	1850	5938.6	5359	13656	3536.5	573.42	1909.6	5983	5619.9	13033	7	5	11	13	14	21	0	0	0	0	0	0	0	0	0	0	0	0	0	0	0	0	0	0	0	0	0	0	0	0	0	0	0	0	0	0	0	0	0	0	0	0	0	0	0	0	0	0	0	0	0	0	0	0	0	0	0	0	0	0	0	0	0	0	0	0	0	0	0	0	0	0	0	0	0	0	0	0	0	0	0	0	0	0	0	0	0	0	0	0	0	0	0	0	0	0	0	0	0	0	0	0	0	0	0	0	0	0	0	0	0	0	0	0	52899000	0	0	0	0	45358000	4285300	0	0	0	0	0	0	0	0	0	0	0	0	67488	0	3188300	0	0			5397	894	5796;5797	213656;213657;213658;213659;213660;213661;213662;213663;213664;213665;213666;213667;213668;213669;213670;213671;213672;213673;213674;213675;213676;213677;213678	166958;166959;166960;166961;166962;166963;166964;166965;166966;166967;166968;166969;166970;166971;166972;166973;166974;166975;166976;166977;166978	166974	337	21
5398	YAAISQDNGLVPIVEPEILLDGDHPIER	EAAWGLARYAAISQDN	DGDHPIERTLEVAEKV	R	Y	A	E	R	T	2	1	1	3	0	1	3	2	1	4	3	0	0	0	3	1	0	0	1	2	0	28	0	3072.58	AT2G01140	AT2G01140	204	231	yes	yes	3	0.0036337	18.107	By matching	By matching	By matching	By matching	By MS/MS	By matching	By matching	By matching	By matching	By matching	By matching	By matching	By matching	By matching	By matching	By matching	By matching	By matching	By matching	By matching	By matching	By matching	By matching					3											2								0	0	0	0	0	0	0	0	0	0	0	0	0	0	0	0	0	0	0	0	0	0	0	0	0	0	0	0	0	0	0	0	0	0	0	0	0	0	0	0	0	0	0	0	0	0	0	0	0	0	0	0	0	0	0	0	0	0	0	0	0	0	0	0	0	0	0	0	0	0	0	0	0	0	0	0	0	0	0	0	0	0	0	0	0	0	0	0	0	0	0	0	0	0	0	0	0	0	0	0	0	0	0	0	0	0	0	0	0	0	0	0	0	0	0	0	0	0	0	0	0	0	0	0	0	0	2406900	0	0	0	0	2123900	0	0	0	0	0	0	0	0	0	0	283050	0	0	0	0	0	0	0			5398	261	5798	213679;213680;213681;213682;213683	166979	166979		1
5399	YAAISQDSGLVPIVEPEILLDGEHDIDR	EAAWGLARYAAISQDS	DGEHDIDRTYDVAEKV	R	Y	A	D	R	T	2	1	0	4	0	1	3	2	1	4	3	0	0	0	2	2	0	0	1	2	0	28	0	3063.54	AT4G38970	AT4G38970	211	238	yes	yes	3	4.0054e-07	31.41	By matching	By matching	By matching	By matching	By matching	By matching	By matching	By matching	By matching	By matching	By matching	By matching	By matching	By matching	By matching	By MS/MS	By matching	By matching	By matching	By matching	By matching	By matching	By matching																4								0	0	0	252.77	162.42	0	0	0	0	245.86	160.09	0	0	0	0	2	2	0	0	0	0	0	0	0	0	0	0	0	0	0	0	0	0	0	0	0	0	0	0	0	0	0	0	0	0	0	0	0	0	0	0	0	0	0	0	0	0	0	0	0	0	0	0	0	0	0	0	0	0	0	0	0	0	0	0	0	0	0	0	0	0	0	0	0	0	0	0	0	0	0	0	0	0	0	0	0	0	0	0	0	0	0	0	0	0	0	0	0	0	0	0	0	0	0	0	0	0	0	0	0	0	0	0	0	0	0	2277400	0	0	0	0	0	0	0	0	0	0	0	0	0	0	0	2277400	0	0	0	0	0	0	0			5399	830	5799	213684;213685;213686;213687	166980;166981;166982;166983;166984	166980		5
5400	YADSHEWVK	SVVLKDLKYADSHEWV	ADSHEWVKIDGNKATF	K	Y	A	V	K	I	1	0	0	1	0	0	1	0	1	0	0	1	0	0	0	1	0	1	1	1	0	9	0	1133.51	AT2G35120	AT2G35120	34	42	yes	yes	2;3	0.0023538	80.755	By MS/MS	By matching	By matching	By MS/MS	By MS/MS	By MS/MS	By MS/MS	By matching	By matching	By MS/MS	By matching	By matching	By matching	By matching	By MS/MS	By MS/MS	By MS/MS	By matching	By matching	By matching	By MS/MS	By matching	By matching	8	2	3	14	13	5	8	2	5	5	7	4	5	3	15	13	12	2	2	2	7	4	7	30484	47028	23611	38093	19320	38303	30006	46444	24782	37358	20102	36535	56	62	61	67	58	47	7177.5	8251.1	8533.7	5834.4	89.776	0	7020.6	8298.6	8601.6	5756.4	154.48	0	6	6	6	6	2	0	0	0	0	0	0	0	0	0	0	0	0	0	0	0	0	0	0	0	0	0	0	0	0	0	0	0	0	0	0	0	0	0	0	0	0	0	0	0	0	0	0	0	0	0	0	0	0	0	0	0	0	0	0	0	0	0	0	0	0	0	0	0	0	0	0	0	0	0	0	0	0	0	0	0	0	0	0	0	0	0	0	0	0	0	0	0	0	0	0	0	266850000	13946000	161510	1268000	16833000	13072000	4873600	40735000	177620	494140	54391000	1219900	1748200	906890	809690	27445000	11879000	16095000	338900	127690	185480	58502000	423820	1217400			5400	364	5800	213688;213689;213690;213691;213692;213693;213694;213695;213696;213697;213698;213699;213700;213701;213702;213703;213704;213705;213706;213707;213708;213709;213710;213711;213712;213713;213714;213715;213716;213717;213718;213719;213720;213721;213722;213723;213724;213725;213726;213727;213728;213729;213730;213731;213732;213733;213734;213735;213736;213737;213738;213739;213740;213741;213742;213743;213744;213745;213746;213747;213748;213749;213750;213751;213752;213753;213754;213755;213756;213757;213758;213759;213760;213761;213762;213763;213764;213765;213766;213767;213768;213769;213770;213771;213772;213773;213774;213775;213776;213777;213778;213779;213780;213781;213782;213783;213784;213785;213786;213787;213788;213789;213790;213791;213792;213793;213794;213795;213796;213797;213798;213799;213800;213801;213802;213803;213804;213805;213806;213807;213808;213809;213810;213811;213812;213813;213814;213815;213816;213817;213818;213819;213820;213821;213822;213823;213824;213825;213826;213827;213828;213829;213830;213831;213832;213833;213834;213835	166985;166986;166987;166988;166989;166990;166991;166992;166993;166994;166995;166996;166997;166998;166999;167000;167001;167002;167003;167004;167005;167006;167007;167008;167009;167010;167011;167012;167013;167014;167015;167016;167017;167018;167019;167020;167021;167022;167023;167024;167025;167026;167027;167028;167029;167030;167031;167032;167033;167034;167035;167036;167037;167038;167039;167040;167041;167042;167043;167044;167045;167046;167047;167048;167049;167050;167051;167052;167053;167054;167055;167056;167057;167058;167059;167060;167061;167062;167063;167064;167065;167066;167067;167068;167069	166985		85
5401	YAEYLDSFEPEEVYLK	ALRTAYQRYAEYLDSF	EPEEVYLKKKVEMELG	R	Y	A	L	K	K	1	0	0	1	0	0	4	0	0	0	2	1	0	1	1	1	0	0	3	1	0	16	0	1993.92	AT1G47420	AT1G47420	197	212	yes	yes	2	0.019889	26.292	By matching	By matching	By matching	By MS/MS	By MS/MS	By matching	By MS/MS	By matching	By matching	By MS/MS	By matching	By matching	By matching	By matching	By MS/MS	By MS/MS	By MS/MS	By matching	By matching	By matching	By matching	By matching	By matching	1	1	1	4	4	4	1			1			2		4	4	4				1	1		1880.3	706.85	2100.7	513.79	1127.1	691.14	1808.6	768.19	2059	516.2	1096.8	671.51	7	6	7	5	6	5	0	0	0	0	0	0	0	0	0	0	0	0	0	0	0	0	0	0	0	0	0	0	0	0	0	0	0	0	0	0	0	0	0	0	0	0	0	0	0	0	0	0	0	0	0	0	0	0	0	0	0	0	0	0	0	0	0	0	0	0	0	0	0	0	0	0	0	0	0	0	0	0	0	0	0	0	0	0	0	0	0	0	0	0	0	0	0	0	0	0	0	0	0	0	0	0	0	0	0	0	0	0	0	0	0	0	0	0	33875000	2190700	156790	243330	3867100	5505200	1947700	1603300	0	0	4414800	0	0	474530	0	3060500	2481800	3021000	0	0	0	4857000	51092	0			5401	140	5801	213836;213837;213838;213839;213840;213841;213842;213843;213844;213845;213846;213847;213848;213849;213850;213851;213852;213853;213854;213855;213856;213857;213858;213859;213860;213861;213862;213863;213864;213865;213866;213867;213868	167070;167071;167072;167073;167074;167075;167076;167077;167078;167079;167080;167081	167073		12
5402	YAEYLDSFEPEEVYLKK	ALRTAYQRYAEYLDSF	PEEVYLKKKVEMELGT	R	Y	A	K	K	K	1	0	0	1	0	0	4	0	0	0	2	2	0	1	1	1	0	0	3	1	0	17	1	2122.01	AT1G47420	AT1G47420	197	213	yes	yes	3	2.5795e-05	55.546	By matching	By matching	By matching	By matching	By MS/MS	By MS/MS	By matching	By matching	By matching	By matching	By matching	By matching	By matching	By matching	By matching	By matching	By MS/MS	By matching	By matching	By matching	By matching	By matching	By matching	2			3	4	4	1								3	4	3							1122.8	394.89	814.88	545.18	1138.6	2058.3	1079.4	415	804.39	566.96	1158.3	1965.2	3	2	4	3	5	5	0	0	0	0	0	0	0	0	0	0	0	0	0	0	0	0	0	0	0	0	0	0	0	0	0	0	0	0	0	0	0	0	0	0	0	0	0	0	0	0	0	0	0	0	0	0	0	0	0	0	0	0	0	0	0	0	0	0	0	0	0	0	0	0	0	0	0	0	0	0	0	0	0	0	0	0	0	0	0	0	0	0	0	0	0	0	0	0	0	0	0	0	0	0	0	0	0	0	0	0	0	0	0	0	0	0	0	0	17873000	1309200	0	0	1684000	6895400	1723300	834710	0	0	0	0	0	0	0	2220600	1380400	1825800	0	0	0	0	0	0			5402	140	5802	213869;213870;213871;213872;213873;213874;213875;213876;213877;213878;213879;213880;213881;213882;213883;213884;213885;213886;213887;213888;213889;213890;213891;213892	167082;167083;167084;167085;167086	167084		5
5403	YAFEYAYLNNR	FCSERIAKYAFEYAYL	EYAYLNNRKKVTAVHK	K	Y	A	N	R	K	2	1	2	0	0	0	1	0	0	0	1	0	0	1	0	0	0	0	3	0	0	11	0	1422.66	AT2G17130;AT4G35260;AT4G35650	AT4G35260	183	193	no	no	2;3	8.635e-16	148.32	By MS/MS	By MS/MS	By MS/MS	By MS/MS	By MS/MS	By MS/MS	By MS/MS	By MS/MS	By matching	By MS/MS	By matching	By MS/MS	By MS/MS	By MS/MS	By MS/MS	By MS/MS	By MS/MS	By MS/MS	By MS/MS	By MS/MS	By MS/MS	By matching	By MS/MS	4	3	3	8	7	8	3	4	3	2	2	2	2	3	6	8	7	4	2	2	3	2	5	23150	17459	22167	21193	23222	22181	22451	17844	22236	21383	23116	21315	33	32	37	38	35	29	2128.1	2661.8	2624.7	2085.4	20.594	0	2086.1	2668.9	2654	2047.8	41.524	0	2	2	2	2	1	0	0	0	2062.7	2162	3021.2	1272.9	0	0	2041.3	2209.5	2962.8	1247.7	0	0	2	2	2	2	3598.5	1489.8	41.827	15.711	3576.3	2233.1	3464.2	1578.4	73.035	144.19	3475.6	2164.8	2	2	1	2	2	2	1981.1	2131.3	2296.3	1961.1	0	0	1934.7	2154.5	2318	1921.4	0	0	2	2	2	2	0	0	0	0	5353.6	4300.8	4518	3722.1	0	0	5263.8	4392.7	4507.6	3588	0	0	2	2	2	2	2416.4	1987.8	0	0	2328	1797.1	2346.9	1995.5	0	0	2272.5	1734.4	2	2	0	0	2	2	91126000	8160700	1245700	2672400	7458600	5971500	4040100	6425100	354200	239240	13742000	451780	1004700	2088600	2178800	4900500	5118100	6167400	663360	221070	301610	16207000	384970	1128400			5403	814;293	5803	213893;213894;213895;213896;213897;213898;213899;213900;213901;213902;213903;213904;213905;213906;213907;213908;213909;213910;213911;213912;213913;213914;213915;213916;213917;213918;213919;213920;213921;213922;213923;213924;213925;213926;213927;213928;213929;213930;213931;213932;213933;213934;213935;213936;213937;213938;213939;213940;213941;213942;213943;213944;213945;213946;213947;213948;213949;213950;213951;213952;213953;213954;213955;213956;213957;213958;213959;213960;213961;213962;213963;213964;213965;213966;213967;213968;213969;213970;213971;213972;213973;213974;213975;213976;213977;213978;213979;213980;213981;213982;213983;213984;213985	167087;167088;167089;167090;167091;167092;167093;167094;167095;167096;167097;167098;167099;167100;167101;167102;167103;167104;167105;167106;167107;167108;167109;167110;167111;167112;167113;167114;167115;167116;167117;167118;167119;167120;167121;167122;167123;167124;167125;167126;167127;167128;167129;167130;167131;167132;167133;167134	167093		48
5404	YAGSSNWTVQEAAECVK	EDVKTNKRYAGSSNWT	QEAAECVKKDFGSIDI	R	Y	A	V	K	K	3	0	1	0	1	1	2	1	0	0	0	1	0	0	0	2	1	1	1	2	0	17	0	1841.83	AT2G05990	AT2G05990	184	200	yes	yes	2;3	8.6913e-16	115.91	By MS/MS	By MS/MS	By MS/MS	By MS/MS	By MS/MS	By MS/MS	By MS/MS	By MS/MS	By MS/MS	By MS/MS	By MS/MS	By MS/MS	By MS/MS	By MS/MS	By MS/MS	By MS/MS	By MS/MS	By MS/MS	By MS/MS	By MS/MS	By MS/MS	By MS/MS	By MS/MS	2	2	4	4	4	4	2	2	4	4	4	2	4	2	4	4	4	2	2	4	4	5	5	77018	15438	89920	23326	91633	21634	73799	18646	87885	26265	88392	21658	39	39	55	51	54	41	6936.4	864.37	6358.8	377.02	0	0	6635.5	1211.8	6181.8	499.57	0	0	2	2	2	2	0	0	0	0	4773.4	676.42	6293.2	417.11	0	0	4651.9	937.41	6024.1	483.11	0	0	2	2	2	2	10741	719.27	0	15.511	11942	1309	10262	1081.4	0	191.46	11420	1406.8	4	3	0	1	4	4	4401.5	666.47	4874.8	613.24	0	0	4213	893.42	4744.4	692.28	0	0	2	2	2	2	0	0	0	0	6699.2	1748	6089.5	1707.9	0	0	6530.4	2010.4	5891.3	1702.6	0	0	2	2	2	2	5304.5	807.09	0	0	5286.1	779.49	5077.4	1008.5	0	98.976	5059.6	812.18	2	2	0	0	2	2	279420000	16191000	9007600	21531000	8947000	6303200	5696200	14963000	484300	4624000	40490000	10332000	7550800	19021000	15420000	8076700	5342000	8515000	701360	247850	1494700	51795000	9180600	13508000			5404	275	5804	213986;213987;213988;213989;213990;213991;213992;213993;213994;213995;213996;213997;213998;213999;214000;214001;214002;214003;214004;214005;214006;214007;214008;214009;214010;214011;214012;214013;214014;214015;214016;214017;214018;214019;214020;214021;214022;214023;214024;214025;214026;214027;214028;214029;214030;214031;214032;214033;214034;214035;214036;214037;214038;214039;214040;214041;214042;214043;214044;214045;214046;214047;214048;214049;214050;214051;214052;214053;214054;214055;214056;214057;214058;214059;214060;214061;214062;214063	167135;167136;167137;167138;167139;167140;167141;167142;167143;167144;167145;167146;167147;167148;167149;167150;167151;167152;167153;167154;167155;167156;167157;167158;167159;167160;167161;167162;167163;167164;167165;167166;167167;167168;167169;167170;167171;167172;167173;167174;167175;167176;167177;167178;167179;167180;167181;167182;167183;167184;167185;167186;167187;167188;167189;167190;167191;167192;167193;167194;167195;167196;167197;167198;167199;167200;167201;167202;167203;167204;167205;167206	167178		72
5405	YAGTEVEFNDVK	GAQIIYSKYAGTEVEF	EVEFNDVKHLILKEDD	K	Y	A	V	K	H	1	0	1	1	0	0	2	1	0	0	0	1	0	1	0	0	1	0	1	2	0	12	0	1370.64	AT5G20720	AT5G20720	128	139	yes	yes	2	0.01744	35.523	By matching	By matching	By matching	By matching	By matching	By matching	By matching	By matching	By matching	By matching	By matching	By matching	By matching	By matching	By MS/MS	By MS/MS	By matching	By matching	By matching	By matching	By matching	By matching	By matching	2			2	3	1									2	4	1							43.842	983.92	144.2	753.48	265.77	0	62.488	939.14	174.89	729.7	262.61	0	1	1	1	3	2	0	0	0	0	0	0	0	0	0	0	0	0	0	0	0	0	0	0	0	0	0	0	0	0	0	0	0	0	0	0	0	0	0	0	0	0	0	0	0	0	0	0	0	0	0	0	0	0	0	0	0	0	0	0	0	0	0	0	0	0	0	0	0	0	0	0	0	0	0	0	0	0	0	0	0	0	0	0	0	0	0	0	0	0	0	0	0	0	0	0	0	0	0	0	0	0	0	0	0	0	0	0	0	0	0	0	0	0	0	3312900	778960	0	0	384620	544880	170430	0	0	0	0	0	0	0	0	348350	848420	237230	0	0	0	0	0	0			5405	925	5805	214064;214065;214066;214067;214068;214069;214070;214071;214072;214073;214074;214075;214076;214077;214078	167207;167208;167209	167209		3
5406	YAGYVNAFHLCSTMGK	AGLKKTSKYAGYVNAF	HLCSTMGKGYPVSIQS	K	Y	A	G	K	G	2	0	1	0	1	0	0	2	1	0	1	1	1	1	0	1	1	0	2	1	0	16	0	1760.8	AT2G42710	AT2G42710	378	393	yes	yes	3;4	5.7357e-10	64.52	By matching	By MS/MS	By MS/MS	By MS/MS	By MS/MS	By MS/MS	By MS/MS	By MS/MS	By matching	By MS/MS	By matching	By MS/MS	By MS/MS	By matching	By MS/MS	By matching	By MS/MS	By MS/MS	By matching	By matching	By MS/MS	By matching	By matching	2	1	3	7	6	6	2	3		2	2	2	4	2	8	3	7	4	5		4		4	53872	14464	32756	11648	47986	19609	51698	16562	32239	13065	46455	19241	28	29	20	24	22	21	0	0	0	0	0	0	0	0	0	0	0	0	0	0	0	0	0	0	0	18.685	2461.5	833.51	2950.8	265.58	0	52.292	2406	937.81	2837.6	292.82	0	1	1	1	1	1	6463.8	350.19	0	0	6773.8	1547.8	6173.9	628.34	0	110.01	6499.6	1560.6	2	2	0	0	2	2	1570.1	413.33	892.2	298.91	0	0	1506.6	476.57	880.36	304.79	0	0	1	1	1	1	0	0	0	0	9837.6	3156.6	9780.1	2687.8	0	58.968	9602.2	3541	9467.3	2682.3	0	0	3	3	3	3	0	0	0	0	0	0	0	0	0	0	0	0	0	0	0	0	0	0	74734000	1556100	381720	4775000	1880300	2477100	2289200	3658500	472240	0	9598900	286690	664970	8907300	2780900	2392900	482860	2213800	1047500	498330	0	27863000	0	506690			5406	407	5806	214079;214080;214081;214082;214083;214084;214085;214086;214087;214088;214089;214090;214091;214092;214093;214094;214095;214096;214097;214098;214099;214100;214101;214102;214103;214104;214105;214106;214107;214108;214109;214110;214111;214112;214113;214114;214115;214116;214117;214118;214119;214120;214121;214122;214123;214124;214125;214126;214127;214128;214129;214130;214131;214132;214133;214134;214135;214136;214137;214138;214139;214140;214141;214142;214143;214144;214145;214146;214147;214148;214149;214150;214151;214152;214153;214154;214155	167210;167211;167212;167213;167214;167215;167216;167217;167218;167219;167220;167221;167222;167223;167224;167225;167226;167227;167228;167229;167230;167231;167232;167233;167234;167235;167236;167237;167238;167239;167240;167241;167242	167211		33
5407	YAILADDGVVK	GLGVRSRRYAILADDG	LADDGVVKVLNLEEGG	R	Y	A	V	K	V	2	0	0	2	0	0	0	1	0	1	1	1	0	0	0	0	0	0	1	2	0	11	0	1162.62	AT3G52960	AT3G52960	202	212	yes	yes	2	0.010012	48.948	By matching	By matching	By matching	By MS/MS	By MS/MS	By matching	By matching	By matching	By matching	By MS/MS	By matching	By matching	By matching	By matching	By MS/MS	By MS/MS	By matching	By matching	By matching	By matching	By matching	By matching	By matching	2		1	3	4	4	2			2				1	4	4	1	1		1	2	1	2	3711.2	3430	5105.5	6174.8	5851.2	5627.1	3612	3498	5126.2	6160.8	5866	5410.8	4	5	7	7	7	7	0	0	0	0	0	0	0	0	0	0	0	0	0	0	0	0	0	0	0	0	0	0	0	0	0	0	0	0	0	0	0	0	0	0	0	0	0	0	0	0	0	0	0	0	0	0	0	0	0	0	0	0	0	0	0	0	0	0	0	0	0	0	0	0	0	0	0	0	0	0	0	0	0	0	0	0	0	0	0	0	0	0	0	0	0	0	0	0	0	0	0	0	0	0	0	0	0	0	0	0	0	0	0	0	0	0	0	0	13879000	998870	0	139110	870220	1525400	638260	1664400	0	0	2975600	0	0	0	162780	614380	1235800	380810	44656	0	56027	2323500	27935	221470			5407	613	5807	214156;214157;214158;214159;214160;214161;214162;214163;214164;214165;214166;214167;214168;214169;214170;214171;214172;214173;214174;214175;214176;214177;214178;214179;214180;214181;214182;214183;214184;214185;214186;214187;214188;214189;214190	167243;167244;167245;167246;167247;167248;167249;167250	167246		8
5408	YAISAQIR	VVAPSQLRYAISAQIR	YAISAQIRNNAHITDP	R	Y	A	I	R	N	2	1	0	0	0	1	0	0	0	2	0	0	0	0	0	1	0	0	1	0	0	8	0	920.508	AT3G12260	AT3G12260	57	64	yes	yes	2	2.1206e-06	150.17	By MS/MS	By MS/MS	By MS/MS	By MS/MS	By MS/MS	By MS/MS	By matching	By matching	By matching	By MS/MS	By matching	By MS/MS	By MS/MS	By MS/MS	By MS/MS	By MS/MS	By MS/MS	By matching	By matching	By MS/MS	By MS/MS	By matching	By MS/MS	2	2	2	4	4	4	2	2	3	2	2	2	2	2	4	4	4	2	2	2	2	4	3	23406	31763	19936	25147	23980	27382	22994	31442	20674	25101	24179	26248	21	22	26	23	29	22	3682.9	3787.7	3829.3	2643.7	63.266	0	3593.1	3826.1	3862.9	2608.2	115.81	0	2	2	2	2	2	0	0	0	1682.8	1893.9	2134.7	1165.3	0	0	1666.1	1918.5	2109.1	1133.5	0	0	1	1	1	1	3326.7	2080.7	74.975	0	3333.6	2919.4	3217.3	2125.9	149.51	81.032	3263.4	2811.3	1	1	1	0	1	1	3103.2	4477.1	3270.8	4823.2	150.85	0	3054.5	4466.5	3379.4	4677.7	245.05	0	2	2	2	2	2	0	0	0	2399.4	3223	2236.3	3008.3	0	0	2380.8	3225.4	2289.1	2880.1	0	0	1	1	1	1	4891.7	7495.5	331.77	0	5212.3	7377.3	4824.1	7333.7	572.81	166.31	5187	7059.3	2	2	2	0	2	2	41723000	2015500	623600	1375500	2909500	4675300	1702400	3250200	311630	338790	5433400	358060	991190	1460700	1140300	1898900	2438600	2429200	367380	395440	150970	6179500	499240	777250			5408	485	5808	214191;214192;214193;214194;214195;214196;214197;214198;214199;214200;214201;214202;214203;214204;214205;214206;214207;214208;214209;214210;214211;214212;214213;214214;214215;214216;214217;214218;214219;214220;214221;214222;214223;214224;214225;214226;214227;214228;214229;214230;214231;214232;214233;214234;214235;214236;214237;214238;214239;214240;214241;214242;214243;214244;214245;214246;214247;214248;214249;214250;214251;214252	167251;167252;167253;167254;167255;167256;167257;167258;167259;167260;167261;167262;167263;167264;167265;167266;167267;167268;167269;167270;167271;167272;167273;167274;167275;167276;167277;167278;167279;167280;167281;167282	167267		32
5409	YANSHEWVK	SSVLEGLKYANSHEWV	ANSHEWVKHEGSVATI	K	Y	A	V	K	H	1	0	1	0	0	0	1	0	1	0	0	1	0	0	0	1	0	1	1	1	0	9	0	1132.53	AT1G32470;AT2G35370	AT1G32470	44	52	no	no	2;3	0.0013795	83.883	By MS/MS	By MS/MS	By MS/MS	By MS/MS	By MS/MS	By MS/MS	By MS/MS	By matching	By MS/MS	By MS/MS	By MS/MS	By MS/MS	By MS/MS	By matching	By MS/MS	By MS/MS	By MS/MS	By matching	By matching	By MS/MS	By MS/MS	By MS/MS	By MS/MS	4	2	4	8	8	7	4	4	5	4	7	4	4	4	6	6	8	2	2	5	4	5	6	102060	56947	95280	51970	66485	69630	98561	59770	94690	53156	66197	66835	70	69	66	60	63	52	7074.9	5287.1	8129.8	3384.4	0	0	6860.5	5457.5	8079.6	3407.6	0	0	5	5	5	5	0	0	0	0	1567.6	749.79	2092.9	507.51	0	0	1536.2	816.06	2025.5	509.92	0	0	1	1	1	1	1858.8	188.6	0	0	2316.5	314.22	1777.2	264.3	0	0	2217	330	1	1	0	0	1	1	2064.6	309.52	2157.3	370.02	0	0	1976.2	415.46	2101.6	400.46	0	0	1	1	1	1	0	0	0	0	3162.7	557.27	2881	610.71	0	0	3078.7	691.48	2775.6	618.67	0	0	1	1	1	1	0	0	0	0	0	0	0	0	0	0	0	0	0	0	0	0	0	0	2107300000	108020000	3032500	28056000	159850000	122380000	56309000	234290000	1995000	8910400	450200000	31577000	31389000	25439000	21721000	122270000	63100000	129360000	4004300	633420	5003700	471010000	10747000	18046000			5409	127;365	5809	214253;214254;214255;214256;214257;214258;214259;214260;214261;214262;214263;214264;214265;214266;214267;214268;214269;214270;214271;214272;214273;214274;214275;214276;214277;214278;214279;214280;214281;214282;214283;214284;214285;214286;214287;214288;214289;214290;214291;214292;214293;214294;214295;214296;214297;214298;214299;214300;214301;214302;214303;214304;214305;214306;214307;214308;214309;214310;214311;214312;214313;214314;214315;214316;214317;214318;214319;214320;214321;214322;214323;214324;214325;214326;214327;214328;214329;214330;214331;214332;214333;214334;214335;214336;214337;214338;214339;214340;214341;214342;214343;214344;214345;214346;214347;214348;214349;214350;214351;214352;214353;214354;214355;214356;214357;214358;214359;214360;214361;214362;214363;214364;214365	167283;167284;167285;167286;167287;167288;167289;167290;167291;167292;167293;167294;167295;167296;167297;167298;167299;167300;167301;167302;167303;167304;167305;167306;167307;167308;167309;167310;167311;167312;167313;167314;167315;167316;167317;167318;167319;167320;167321;167322;167323;167324;167325;167326;167327;167328;167329;167330;167331;167332;167333;167334;167335;167336;167337;167338;167339;167340;167341;167342;167343;167344;167345;167346;167347;167348;167349;167350;167351;167352;167353;167354;167355;167356;167357;167358;167359;167360;167361;167362;167363;167364;167365;167366;167367;167368;167369;167370;167371;167372	167349		90
5410	YAPAYCR	INGFKGGRYAPAYCRG	RYAPAYCRGGNSVVWL	R	Y	A	C	R	G	2	1	0	0	1	0	0	0	0	0	0	0	0	0	1	0	0	0	2	0	0	7	0	842.375	AT1G18480	AT1G18480	263	269	yes	yes	2;3	0.0018896	124.32	By MS/MS	By MS/MS	By MS/MS	By MS/MS	By MS/MS	By MS/MS	By MS/MS	By matching	By MS/MS	By MS/MS	By MS/MS	By MS/MS	By MS/MS	By MS/MS	By MS/MS	By MS/MS	By MS/MS	By matching	By matching	By MS/MS	By MS/MS	By MS/MS	By MS/MS	4	3	4	8	8	8	4		8	4	8	4	4	4	8	8	8	2	1	8	4	8	8	130400	284050	231590	350910	200100	277560	130370	277640	239030	346640	206240	265620	63	65	109	86	97	82	10709	15531	10303	9475.6	91.724	0	10543	15415	10597	9268.8	277.46	0	3	3	3	3	2	0	0	0	5920.4	8320.1	5869	5489.4	0	0	5881.6	8298.2	5932.5	5280.6	0	0	2	2	2	2	12076	12967	118.05	0	15278	17365	11793	12848	530.51	297.98	15077	16658	4	4	3	0	4	4	5629.9	7895.1	5933.2	6767.6	136.86	0	5536.7	7869.7	6091	6590.8	272.55	0	2	2	2	2	2	0	0	0	13818	19776	13201	18501	0	56.778	13730	19756	13551	17705	0	0	4	4	4	4	12525	17585	152.77	0	11454	16133	12319	17247	693.39	281.59	11397	15439	4	4	3	0	4	4	184290000	4887000	3180900	18266000	5591200	4570900	2446500	10814000	0	11161000	20377000	15063000	5844000	15613000	8692500	6818200	3140300	5477000	140260	23569	3716100	19063000	7774500	11630000			5410	79	5810	214366;214367;214368;214369;214370;214371;214372;214373;214374;214375;214376;214377;214378;214379;214380;214381;214382;214383;214384;214385;214386;214387;214388;214389;214390;214391;214392;214393;214394;214395;214396;214397;214398;214399;214400;214401;214402;214403;214404;214405;214406;214407;214408;214409;214410;214411;214412;214413;214414;214415;214416;214417;214418;214419;214420;214421;214422;214423;214424;214425;214426;214427;214428;214429;214430;214431;214432;214433;214434;214435;214436;214437;214438;214439;214440;214441;214442;214443;214444;214445;214446;214447;214448;214449;214450;214451;214452;214453;214454;214455;214456;214457;214458;214459;214460;214461;214462;214463;214464;214465;214466;214467;214468;214469;214470;214471;214472;214473;214474;214475;214476;214477;214478;214479;214480;214481;214482;214483;214484;214485;214486;214487;214488;214489;214490;214491	167373;167374;167375;167376;167377;167378;167379;167380;167381;167382;167383;167384;167385;167386;167387;167388;167389;167390;167391;167392;167393;167394;167395;167396;167397;167398;167399;167400;167401;167402;167403;167404;167405;167406;167407;167408;167409;167410;167411;167412;167413;167414;167415;167416;167417;167418;167419;167420;167421;167422;167423;167424;167425;167426;167427;167428;167429;167430;167431;167432;167433;167434;167435;167436;167437;167438;167439;167440;167441;167442;167443;167444;167445;167446;167447;167448;167449;167450;167451;167452;167453;167454;167455;167456;167457;167458;167459;167460;167461;167462;167463;167464;167465;167466;167467;167468;167469;167470;167471;167472;167473;167474;167475;167476;167477;167478;167479;167480;167481;167482;167483;167484;167485;167486	167451		114
5411	YAPCPLLVQYVDAGR	HEGLGDSKYAPCPLLV	VQYVDAGRLGRKRGVG	K	Y	A	G	R	L	2	1	0	1	1	1	0	1	0	0	2	0	0	0	2	0	0	0	2	2	0	15	0	1663.84	AT3G15290	AT3G15290	257	271	yes	yes	3	0.00044285	40.857	By matching	By matching	By MS/MS	By matching	By matching	By matching	By matching	By matching	By matching	By matching	By matching	By matching	By matching	By matching	By matching	By matching	By matching	By matching	By matching	By matching	By matching	By matching	By matching		1	1		1								1		2									3621.1	1412.2	28.798	57.491	3826.8	2357.1	3484.2	1506.1	87.852	192.39	3718.9	2285.8	1	1	1	1	1	1	0	0	0	0	0	0	0	0	0	0	0	0	0	0	0	0	0	0	0	0	0	0	0	0	0	0	0	0	0	0	0	0	0	0	0	0	3621.1	1412.2	28.798	57.491	3826.8	2357.1	3484.2	1506.1	87.852	192.39	3718.9	2285.8	1	1	1	1	1	1	0	0	0	0	0	0	0	0	0	0	0	0	0	0	0	0	0	0	0	0	0	0	0	0	0	0	0	0	0	0	0	0	0	0	0	0	0	0	0	0	0	0	0	0	0	0	0	0	0	0	0	0	0	0	4350400	0	637300	1179700	0	596990	0	0	0	0	0	0	0	416780	0	1519600	0	0	0	0	0	0	0	0			5411	507	5811	214492;214493;214494;214495;214496;214497	167487	167487		1
5412	YAPTAKDLASRDVVSR	EGERFMERYAPTAKDL	ASRDVVSRSMTMEIRE	R	Y	A	S	R	S	3	2	0	2	0	0	0	0	0	0	1	1	0	0	1	2	1	0	1	2	0	16	2	1747.92	AT5G66760	AT5G66760	319	334	yes	yes	3;4	1.0417e-15	104.95	By matching	By matching	By matching	By matching	By MS/MS	By matching	By matching	By matching	By matching	By matching	By matching	By matching	By matching	By matching	By matching	By matching	By matching	By matching	By matching	By matching	By matching	By matching	By matching					8																			0	0	1683	740.96	969.71	1206.8	0	0	1643.2	785.3	975.89	1156.4	0	0	4	4	4	4	0	0	0	0	0	0	0	0	0	0	0	0	0	0	0	0	0	0	0	0	0	0	0	0	0	0	0	0	0	0	0	0	0	0	0	0	0	0	0	0	0	0	0	0	0	0	0	0	0	0	0	0	0	0	0	0	0	0	0	0	0	0	0	0	0	0	0	0	0	0	0	0	0	0	0	0	0	0	0	0	0	0	0	0	0	0	0	0	0	0	0	0	0	0	0	0	0	0	0	0	0	0	0	0	0	0	0	0	4962800	0	0	0	0	4962800	0	0	0	0	0	0	0	0	0	0	0	0	0	0	0	0	0	0			5412	1070	5812	214498;214499;214500;214501;214502;214503;214504;214505	167488;167489;167490;167491	167491		4
5413	YAQCATGR	ECDQYVSKYAQCATGR	YAQCATGRTFSVVWTC	K	Y	A	G	R	T	2	1	0	0	1	1	0	1	0	0	0	0	0	0	0	0	1	0	1	0	0	8	0	868.386	AT5G16060	AT5G16060	40	47	yes	yes	2;3	0.0016638	80.438	By matching	By MS/MS	By MS/MS	By MS/MS	By MS/MS	By MS/MS	By MS/MS	By matching	By MS/MS	By MS/MS	By MS/MS	By MS/MS	By matching	By MS/MS	By MS/MS	By MS/MS	By MS/MS	By matching	By matching	By MS/MS	By MS/MS	By MS/MS	By MS/MS		2	4	4	5	4	4		7	4	6	4	4	4	4	4	6	1		6	4	8	7	23897	145070	19308	124360	24692	149440	25665	139260	25047	120260	30553	141860	27	29	47	36	45	38	0	0	0	0	0	0	0	0	0	0	0	0	0	0	0	0	0	0	0	0	100.13	1701.5	155.79	2044.5	0	0	124.67	1652.5	245.54	1938.4	0	0	1	1	1	1	2301.4	7594.3	95.472	0	2373.9	8979.3	2355	7306.2	324.93	0	2531.7	8536.7	2	2	1	0	2	2	372.63	2948.3	247.81	2336.6	0	0	417.4	2835.9	368.41	2234.6	0	0	1	1	1	1	0	0	0	0	0	0	0	0	0	0	0	0	0	0	0	0	0	0	0	0	1219.7	6789.5	48.367	0	828.55	7099.6	1306.2	6493.1	160.01	0	1002.6	6735	2	2	1	0	2	2	35911000	0	191750	2362600	1119400	1191100	503420	2571700	0	1134500	6806800	919680	1023600	1542400	1448000	962880	883220	862990	12811	0	880360	7032700	2077200	2383600			5413	899	5813	214506;214507;214508;214509;214510;214511;214512;214513;214514;214515;214516;214517;214518;214519;214520;214521;214522;214523;214524;214525;214526;214527;214528;214529;214530;214531;214532;214533;214534;214535;214536;214537;214538;214539;214540;214541;214542;214543;214544;214545;214546;214547;214548;214549;214550;214551;214552;214553;214554;214555;214556;214557;214558;214559;214560;214561;214562;214563;214564;214565;214566;214567;214568;214569;214570;214571;214572;214573;214574;214575;214576;214577;214578;214579;214580;214581;214582;214583;214584;214585;214586;214587;214588;214589;214590;214591;214592;214593;214594;214595;214596;214597	167492;167493;167494;167495;167496;167497;167498;167499;167500;167501;167502;167503;167504;167505;167506;167507;167508;167509;167510;167511;167512;167513;167514;167515;167516;167517;167518;167519;167520;167521;167522;167523;167524;167525;167526;167527;167528;167529;167530;167531;167532;167533;167534;167535;167536;167537;167538;167539;167540;167541;167542	167496		51
5414	YAQVCVTMPTAK	GTEAAKKKYAQVCVTM	CVTMPTAKICRY____	K	Y	A	A	K	I	2	0	0	0	1	1	0	0	0	0	0	1	1	0	1	0	2	0	1	2	0	12	0	1310.64	AT3G21055	AT3G21055	88	99	yes	yes	3	0.0015254	44.614	By matching	By MS/MS	By MS/MS	By matching	By matching	By matching	By matching	By matching	By matching	By matching	By matching	By MS/MS	By MS/MS	By MS/MS	By matching	By matching	By matching	By matching	By MS/MS	By MS/MS	By matching	By MS/MS	By MS/MS		2	2	1	1	2		2	1	1	3	2	2	2		1		2	2	4		4	4	2927.2	10988	12639	18909	9403.6	10342	3023.3	10607	12849	18566	9667.9	9903.8	6	6	14	12	13	9	0	0	0	0	0	0	0	0	0	0	0	0	0	0	0	0	0	0	0	0	1275.4	2559.5	1665.6	2392.9	0	0	1281	2544.4	1712.9	2289.4	0	0	2	2	2	2	1203	1338.3	0	0	1267.5	1724.6	1175.8	1324.1	0	0	1259.6	1650.9	1	1	0	0	1	1	579.26	1160.9	669.67	1467	36.079	0	577	1147.8	707.18	1415.3	65.191	0	1	1	1	1	1	0	0	0	2850.7	3857.5	2589.6	3807	0	0	2828.7	3859.8	2663.2	3641.5	0	0	2	2	2	2	748.21	1693.5	0	0	1069.2	1710	749.35	1639.8	49.869	0	1070.2	1634.3	1	1	0	0	1	1	18044000	0	1351400	1907700	433310	139380	149010	0	239090	44360	3565400	932610	1293000	2531100	1294800	0	243830	0	373640	225920	417160	0	920720	1981800			5414	535	5814	214598;214599;214600;214601;214602;214603;214604;214605;214606;214607;214608;214609;214610;214611;214612;214613;214614;214615;214616;214617;214618;214619;214620;214621;214622;214623;214624;214625;214626;214627;214628;214629;214630;214631;214632;214633;214634;214635	167543;167544;167545;167546;167547;167548;167549;167550;167551;167552;167553;167554;167555;167556;167557;167558	167550		16
5415	YASEVYEK	VWKVINWKYASEVYEK	YASEVYEKENN_____	K	Y	A	E	K	E	1	0	0	0	0	0	2	0	0	0	0	1	0	0	0	1	0	0	2	1	0	8	0	987.455	AT3G10920	AT3G10920	221	228	yes	yes	2	0.0058927	80.455	By MS/MS	By matching	By MS/MS	By MS/MS	By MS/MS	By MS/MS	By MS/MS	By matching	By matching	By matching	By matching	By matching	By MS/MS	By matching	By MS/MS	By MS/MS	By MS/MS	By matching	By matching	By matching	By MS/MS	By matching	By MS/MS	2	2	2	3	3	1	2		2	2	2	2	2	2	3	3	4	1		2	2	2	2	11126	12378	7544	10297	9987.9	17253	10875	12328	7863.9	10237	10201	16469	15	15	19	17	14	12	564.91	497.87	698.82	401.59	0	0	549.38	509.27	697.62	398.49	0	0	2	2	2	2	0	0	0	0	0	0	0	0	0	0	0	0	0	0	0	0	0	0	0	0	1771.2	2981.6	190.02	0	1755.1	4407.2	1752.3	2910.1	283.2	0	1804.9	4198.2	1	1	1	0	1	1	0	0	0	0	0	0	0	0	0	0	0	0	0	0	0	0	0	0	0	0	1613	3119.9	1545.5	3374.7	0	0	1615.9	3093.8	1639.6	3217.4	0	0	1	1	1	1	0	0	0	0	0	0	0	0	0	0	0	0	0	0	0	0	0	0	80528000	4096700	271470	1345500	3906100	2181700	628610	10534000	0	357320	24558000	652180	723850	1432100	1050000	1957300	3592800	3225700	10946	0	427550	18019000	532320	1026100			5415	481	5815	214636;214637;214638;214639;214640;214641;214642;214643;214644;214645;214646;214647;214648;214649;214650;214651;214652;214653;214654;214655;214656;214657;214658;214659;214660;214661;214662;214663;214664;214665;214666;214667;214668;214669;214670;214671;214672;214673;214674;214675;214676;214677;214678;214679;214680;214681	167559;167560;167561;167562;167563;167564;167565;167566;167567;167568;167569;167570;167571;167572;167573;167574;167575;167576;167577;167578;167579	167579		21
5416	YASEVYEKENN	VWKVINWKYASEVYEK	EVYEKENN________	K	Y	A	N	N	-	1	0	2	0	0	0	3	0	0	0	0	1	0	0	0	1	0	0	2	1	0	11	1	1344.58	AT3G10920	AT3G10920	221	231	yes	yes	2	0.0011043	82.029	By matching	By matching	By matching	By MS/MS	By MS/MS	By matching	By MS/MS	By matching	By matching	By MS/MS	By matching	By matching	By matching	By matching	By MS/MS	By MS/MS	By MS/MS	By matching	By matching	By matching	By MS/MS	By matching	By matching	2	2	2	4	4	4	2		4	2	4	2	2	2	4	4	4	2	1	2	2	4	4	1066.4	972.79	167.81	143.78	872.76	1052.7	1036.2	974.39	171.36	140.86	861.97	1011.5	6	7	1	2	4	5	0	0	0	0	0	0	0	0	0	0	0	0	0	0	0	0	0	0	0	0	0	0	0	0	0	0	0	0	0	0	0	0	0	0	0	0	0	0	0	0	0	0	0	0	0	0	0	0	0	0	0	0	0	0	0	0	0	0	0	0	0	0	0	0	0	0	0	0	0	0	0	0	0	0	0	0	0	0	0	0	0	0	0	0	0	0	0	0	0	0	0	0	0	0	0	0	0	0	0	0	0	0	0	0	0	0	0	0	81414000	2057900	104680	917830	8379900	15115000	3477400	5806100	0	295540	9508000	786610	1330400	759730	688410	7028800	9161600	4162500	72525	28075	204620	10329000	481890	717000			5416	481	5816	214682;214683;214684;214685;214686;214687;214688;214689;214690;214691;214692;214693;214694;214695;214696;214697;214698;214699;214700;214701;214702;214703;214704;214705;214706;214707;214708;214709;214710;214711;214712;214713;214714;214715;214716;214717;214718;214719;214720;214721;214722;214723;214724;214725;214726;214727;214728;214729;214730;214731;214732;214733;214734;214735;214736;214737;214738;214739;214740;214741;214742;214743;214744	167580;167581;167582;167583;167584;167585;167586;167587;167588;167589;167590;167591;167592;167593;167594;167595;167596;167597;167598;167599	167598		20
5417	YASPHPILASHNHILSAPETR	NPDKRFLKYASPHPIL	ILSAPETRVTTLPNGL	K	Y	A	T	R	V	3	1	1	0	0	0	1	0	3	2	2	0	0	0	3	3	1	0	1	0	0	21	0	2310.19	AT3G02090	AT3G02090	78	98	yes	yes	3;4;5	3.406e-30	90.896	By MS/MS	By matching	By matching	By MS/MS	By MS/MS	By MS/MS	By MS/MS	By matching	By matching	By MS/MS	By matching	By matching	By matching	By MS/MS	By MS/MS	By MS/MS	By MS/MS	By matching	By matching	By matching	By MS/MS	By matching	By matching	6	2	2	10	12	5	4			5			2	2	9	4	9	1	1		4			23507	23556	15468	14651	13487	21015	22906	23626	15783	14498	13584	20089	39	38	37	34	31	31	2706	3038.5	3027	1984.7	33.965	0	2645.3	3056.2	3053.1	1961	47.377	0	4	4	4	4	1	0	0	0	0	0	0	0	0	0	0	0	0	0	0	0	0	0	0	0	0	0	0	0	0	0	0	0	0	0	0	0	0	0	0	0	0	0	0	0	0	0	0	0	0	0	0	0	0	0	0	0	0	0	0	0	0	0	0	0	0	0	0	0	0	0	0	0	0	0	0	0	0	0	765.27	837.58	83.553	0	1093.7	876.76	747.65	830.14	111.14	0	1068.6	845.61	1	1	1	0	1	1	70108000	6390700	264130	694570	4922600	7017800	3512800	5364900	0	0	13976000	0	0	933010	789190	4005100	831680	4228500	59897	30345	0	17087000	0	0			5417	444	5817	214745;214746;214747;214748;214749;214750;214751;214752;214753;214754;214755;214756;214757;214758;214759;214760;214761;214762;214763;214764;214765;214766;214767;214768;214769;214770;214771;214772;214773;214774;214775;214776;214777;214778;214779;214780;214781;214782;214783;214784;214785;214786;214787;214788;214789;214790;214791;214792;214793;214794;214795;214796;214797;214798;214799;214800;214801;214802;214803;214804;214805;214806;214807;214808;214809;214810;214811;214812;214813;214814;214815;214816;214817;214818;214819;214820;214821;214822	167600;167601;167602;167603;167604;167605;167606;167607;167608;167609;167610;167611;167612;167613;167614;167615;167616;167617;167618;167619;167620;167621;167622;167623;167624;167625;167626;167627;167628;167629;167630;167631;167632;167633;167634;167635;167636;167637;167638;167639;167640;167641;167642;167643;167644;167645;167646;167647;167648;167649;167650	167617		51
5418	YATLEDSAK	SKGFGFVRYATLEDSA	ATLEDSAKGIAGMDGK	R	Y	A	A	K	G	2	0	0	1	0	0	1	0	0	0	1	1	0	0	0	1	1	0	1	0	0	9	0	996.476	AT5G54580	AT5G54580	104	112	yes	yes	2	0.033784	50.353	By matching	By matching	By matching	By matching	By matching	By matching	By matching	By matching	By matching	By matching	By matching	By matching	By matching	By matching	By matching	By MS/MS	By matching	By matching	By matching	By matching	By matching	By matching	By matching				2	4	2	2			1					2	4	2				2			0	0	113.94	1135.1	418.13	607.13	0	0	130.02	1104.2	440.53	580.81	0	0	2	2	2	2	0	0	0	0	0	0	0	0	0	0	0	0	0	0	0	0	0	0	0	0	0	0	0	0	0	0	0	0	0	0	0	0	0	0	0	0	0	0	0	0	0	0	0	0	0	0	0	0	0	0	0	0	0	0	0	0	0	0	0	0	0	0	0	0	0	0	0	0	0	0	0	0	0	0	0	0	0	0	0	0	0	0	0	0	0	0	0	0	0	0	0	0	0	0	0	0	0	0	0	0	0	0	0	0	0	0	0	0	3383800	0	0	0	150740	1031600	88888	424610	0	0	377990	0	0	0	0	92691	380190	54310	0	0	0	782770	0	0			5418	1017	5818	214823;214824;214825;214826;214827;214828;214829;214830;214831;214832;214833;214834;214835;214836;214837;214838;214839;214840;214841;214842;214843	167651;167652	167651		2
5419	YATTLPSGIHFLIPFVDR	FVIERFGKYATTLPSG	FLIPFVDRIAYVHSLK	K	Y	A	D	R	I	1	1	0	1	0	0	0	1	1	2	2	0	0	2	2	1	2	0	1	1	0	18	0	2046.09	AT4G27585	AT4G27585	80	97	yes	yes	3	8.4873e-15	69.188	By MS/MS	By MS/MS	By matching	By MS/MS	By MS/MS	By MS/MS	By MS/MS	By matching	By matching	By MS/MS	By matching	By matching	By matching	By matching	By MS/MS	By MS/MS	By MS/MS	By matching	By matching	By matching	By MS/MS	By matching	By MS/MS	2	2	2	4	4	4	2	1		2		2	1	2	4	4	4	2	1		2		1	7246.2	4856.4	7803.5	7381.1	5792.3	5829.3	7013.7	5033.8	7787.6	7378.8	5806	5597.2	25	22	21	25	23	20	810.75	449.43	1319.7	284.97	0	0	782.89	480.43	1294.7	300.9	0	0	1	1	1	1	0	0	0	0	504.7	260.54	674.58	150.48	0	0	494.91	280.88	652.86	151.95	0	0	1	1	1	1	0	0	0	0	0	0	0	0	0	0	0	0	0	0	0	0	0	0	0	0	0	0	0	0	0	0	0	0	0	0	0	0	0	0	0	0	0	0	0	0	0	0	0	0	0	0	0	0	0	0	0	0	0	0	0	0	0	0	0	0	0	0	0	0	0	0	0	0	0	0	0	0	49771000	3345700	475090	283920	3832300	6807600	2227800	4179100	377040	0	6693500	0	280300	290360	416990	3274300	2822400	4308400	1947500	507340	0	7597600	0	103880			5419	771	5819	214844;214845;214846;214847;214848;214849;214850;214851;214852;214853;214854;214855;214856;214857;214858;214859;214860;214861;214862;214863;214864;214865;214866;214867;214868;214869;214870;214871;214872;214873;214874;214875;214876;214877;214878;214879;214880;214881;214882;214883;214884;214885;214886;214887;214888;214889	167653;167654;167655;167656;167657;167658;167659;167660;167661;167662;167663;167664;167665;167666;167667;167668;167669;167670;167671;167672;167673;167674;167675;167676;167677;167678;167679;167680;167681;167682;167683	167666		31
5420	YAVQNFAK	RDAENTKKYAVQNFAK	YAVQNFAKSLLDVADN	K	Y	A	A	K	S	2	0	1	0	0	1	0	0	0	0	0	1	0	1	0	0	0	0	1	1	0	8	0	939.481	AT4G26780	AT4G26780	193	200	yes	yes	2	0.0022129	77.282	By MS/MS	By matching	By matching	By MS/MS	By MS/MS	By MS/MS	By matching	By matching	By matching	By MS/MS	By matching	By MS/MS	By matching	By matching	By matching	By MS/MS	By MS/MS	By matching	By matching	By matching	By MS/MS	By matching	By matching	2			3	3	3				2		1				4	4			1	2			27530	10805	7732	5510.7	19078	18054	26491	11564	7916	5984.8	18787	17364	17	13	12	10	14	15	2003.6	1010	1815.9	462.08	0	0	1932.7	1073.8	1794.7	480.77	0	0	1	1	1	1	0	0	0	0	0	0	0	0	0	0	0	0	0	0	0	0	0	0	0	0	0	0	0	0	0	0	0	0	0	0	0	0	0	0	0	0	0	0	2309.5	868.26	1594.4	835.9	0	0	2221.5	954.41	1582.1	832.52	0	0	1	1	1	1	0	0	0	0	0	0	0	0	0	0	0	0	0	0	0	0	0	0	0	0	0	0	0	0	0	0	0	0	0	0	0	0	0	0	0	0	0	0	9716100	1415600	0	0	275910	0	403680	0	0	0	5647800	0	0	0	0	0	1065100	896250	0	0	11696	0	0	0			5420	761	5820	214890;214891;214892;214893;214894;214895;214896;214897;214898;214899;214900;214901;214902;214903;214904;214905;214906;214907;214908;214909;214910;214911;214912;214913;214914	167684;167685;167686;167687;167688;167689;167690;167691;167692;167693;167694;167695;167696;167697;167698;167699;167700;167701	167700		18
5421	YCDDDGNVTEAYPFNLNGSPLGIAAICSPDGR	HSDLAPLRYCDDDGNV	AICSPDGRHLAMMPHP	R	Y	C	G	R	H	3	1	3	4	2	0	1	4	0	2	2	0	0	1	3	2	1	0	2	1	0	32	0	3343.48	AT1G74260	AT1G74260	1328	1359	yes	yes	4	4.6922e-49	86.449	By MS/MS	By MS/MS	By MS/MS	By matching	By matching	By matching	By matching	By matching	By matching	By matching	By matching	By MS/MS	By MS/MS	By MS/MS	By matching	By matching	By matching	By matching	By matching	By matching	By matching	By matching	By matching	1	2	2	1	1					1		2	2	2		1	1				1		1	7854.6	559.56	9797.1	714.32	8746.5	637.63	7505	811.46	9513.5	990.05	8364.4	699.97	9	6	9	7	8	6	1208.9	260.47	1109.6	125.68	0	0	1158.8	315.87	1083.1	144.31	0	0	1	1	1	1	0	0	0	0	2109.4	292.73	2492.9	219.3	0	0	2054.4	400.38	2388.4	242.58	0	0	2	2	2	2	2590.1	210.93	0	0	3159.7	167.6	2475.4	268.48	0	0	3016.2	190.27	3	2	0	0	3	2	3031.1	56.433	4186.3	121.22	0	0	2892.8	149.91	4051.8	161.85	0	0	4	2	4	2	0	0	0	0	2391.8	174.7	2119.9	250.74	0	0	2324.1	283.51	2031.5	267.12	0	0	2	2	2	2	1024.5	31.728	0	0	974.02	0	978.03	77.205	0	0	928.25	0	1	1	0	0	1	0	38133000	1544000	6727900	4461200	396340	487600	0	0	0	0	2771200	0	2383200	7464500	5197600	0	235590	609450	0	0	0	5624900	0	229740			5421	236	5821	214915;214916;214917;214918;214919;214920;214921;214922;214923;214924;214925;214926;214927;214928;214929;214930;214931;214932	167702;167703;167704;167705;167706;167707;167708;167709;167710;167711;167712;167713;167714	167706		13
5422	YCEAYSSTLEGK	LLLSFITKYCEAYSST	YSSTLEGKSKEMSTSE	K	Y	C	G	K	S	1	0	0	0	1	0	2	1	0	0	1	1	0	0	0	2	1	0	2	0	0	12	0	1349.58	AT2G14120	AT2G14120	356	367	yes	yes	3	0.0088499	32.439	By matching	By matching	By matching	By matching	By matching	By matching	By matching	By matching	By matching	By matching	By matching	By matching	By matching	By matching	By matching	By matching	By matching	By matching	By matching	By matching	By matching	By MS/MS	By matching		2	2		1	1	2			1	2		1	2	2	2	2					4	1	256.74	1229.4	1279.4	33.022	0	0	270.75	1191.7	1275.8	59.649	0	0	1	1	1	1	0	0	0	0	0	0	0	0	0	0	0	0	0	0	0	0	0	0	0	0	0	0	0	0	0	0	0	0	0	0	0	0	0	0	0	0	0	0	0	0	0	0	0	0	0	0	0	0	0	0	0	0	0	0	0	0	0	0	0	0	0	0	0	0	0	0	0	0	0	0	0	0	0	0	0	0	0	0	0	0	0	0	0	0	0	0	0	0	0	0	0	0	0	0	0	0	0	0	0	0	0	0	0	0	0	0	0	0	0	0	4374400	0	170790	758460	0	139160	90943	748820	0	0	406820	171530	0	252830	473690	225790	83654	119750	0	0	0	0	531190	200950			5422	285	5822	214933;214934;214935;214936;214937;214938;214939;214940;214941;214942;214943;214944;214945;214946;214947;214948;214949;214950;214951;214952;214953;214954;214955;214956;214957	167715	167715		1
5423	YCELVDNAR	RFANAFPKYCELVDNA	CELVDNARLYCTNAVG	K	Y	C	A	R	L	1	1	1	1	1	0	1	0	0	0	1	0	0	0	0	0	0	0	1	1	0	9	0	1081.49	AT1G04280	AT1G04280	433	441	yes	yes	3	0.00013696	112.11	By matching	By MS/MS	By MS/MS	By MS/MS	By MS/MS	By MS/MS	By MS/MS	By matching	By MS/MS	By matching	By matching	By matching	By MS/MS	By MS/MS	By matching	By matching	By MS/MS	By matching	By matching	By MS/MS	By MS/MS	By MS/MS	By MS/MS		2	2	2	3	3	2		4	1	2	2	2	2	3	1	3			2	2	4	4	30822	17337	56385	26859	57717	22340	29768	18101	55566	28306	56190	21921	25	16	28	26	27	24	0	0	0	0	0	0	0	0	0	0	0	0	0	0	0	0	0	0	0	0	4603.5	1760.1	4310.8	1206.3	0	0	4496.9	1918.7	4181.4	1202.7	0	0	2	2	2	2	10485	3724.8	73.129	0	13365	5410.9	10081	4012.6	186.69	279.42	12895	5311.3	3	3	1	0	3	3	0	0	0	0	0	0	0	0	0	0	0	0	0	0	0	0	0	0	141.7	0	7187.9	3215	7350.8	3375.6	135.18	0	7031.6	3475.5	7174.1	3299.6	2	0	2	2	2	2	3486.1	1392.6	0	0	4623.5	1756.7	3355	1479.9	0	81.534	4457.3	1728.3	1	1	0	0	1	1	21432000	0	583120	1411100	980100	1034800	544370	1823200	0	955640	1701300	724770	505550	1674000	1150700	1100300	120830	564360	0	0	197160	3872600	1039500	1448700			5423	13	5823	214958;214959;214960;214961;214962;214963;214964;214965;214966;214967;214968;214969;214970;214971;214972;214973;214974;214975;214976;214977;214978;214979;214980;214981;214982;214983;214984;214985;214986;214987;214988;214989;214990;214991;214992;214993;214994;214995;214996;214997;214998;214999;215000;215001;215002;215003	167716;167717;167718;167719;167720;167721;167722;167723;167724;167725;167726;167727;167728;167729;167730;167731;167732;167733;167734;167735;167736;167737;167738;167739;167740;167741;167742;167743;167744;167745;167746;167747;167748;167749	167733		34
5424	YCFANQPDIGLWNIAQFSK	TTDLPGRRYCFANQPD	WNIAQFSKTLAVAQLI	R	Y	C	S	K	T	2	0	2	1	1	2	0	1	0	2	1	1	0	2	1	1	0	1	1	0	0	19	0	2214.06	AT5G13030	AT5G13030	421	439	yes	yes	3	8.1188e-08	60.062	By MS/MS	By MS/MS	By MS/MS	By MS/MS	By MS/MS	By MS/MS	By MS/MS	By matching	By matching	By matching	By matching	By MS/MS	By MS/MS	By MS/MS	By MS/MS	By MS/MS	By MS/MS	By matching	By matching	By matching	By MS/MS	By matching	By matching	2	2	2	4	4	4	2			1		2	2	2	4	3	4				2		1	25989	8526.7	24759	9230.9	21847	9359	24970	9335.3	24357	9780.2	21195	9146.5	30	26	28	29	26	23	4391.4	1772.6	5200.3	952.93	0	0	4226.6	1948.2	5098.9	1023.5	0	0	3	3	3	3	0	0	0	45.737	1854.9	592.08	3416.7	450.01	0	55.713	1818.2	709.68	3282	473.99	0	1	2	2	2	2	3367.4	36.888	0	29.314	3033.4	802.38	3213.3	95.219	0	64.835	2915.6	802.32	3	1	0	1	3	3	1630.9	611.9	2169.8	375.5	0	0	1568.7	682.35	2123.2	405.96	0	0	3	3	3	3	0	0	0	0	2404.2	1025.8	2302.7	772.79	0	0	2350.5	1106.7	2239.2	764.07	0	0	2	2	2	2	1564.3	649.28	0	0	1780.1	410.77	1505.9	687.48	0	0	1708.7	413.92	2	2	0	0	2	2	59682000	3370000	1928600	1292700	2874400	3460800	2149400	5956400	0	0	4831000	0	971470	1773100	1595500	3133700	864410	3073700	0	0	0	22217000	0	189580			5424	883	5824	215004;215005;215006;215007;215008;215009;215010;215011;215012;215013;215014;215015;215016;215017;215018;215019;215020;215021;215022;215023;215024;215025;215026;215027;215028;215029;215030;215031;215032;215033;215034;215035;215036;215037;215038;215039;215040;215041;215042;215043;215044	167750;167751;167752;167753;167754;167755;167756;167757;167758;167759;167760;167761;167762;167763;167764;167765;167766;167767;167768;167769;167770;167771;167772;167773;167774;167775;167776;167777;167778;167779;167780;167781;167782;167783;167784;167785;167786;167787;167788;167789	167757		40
5425	YCGSPVGTVAANDPGDK	ILENAVVRYCGSPVGT	AANDPGDKMPLNYDQV	R	Y	C	D	K	M	2	0	1	2	1	0	0	3	0	0	0	1	0	0	2	1	1	0	1	2	0	17	0	1649.74	AT1G56560	AT1G56560	146	162	yes	yes	3	1.0087e-11	72.583	By MS/MS	By MS/MS	By MS/MS	By MS/MS	By MS/MS	By MS/MS	By MS/MS	By matching	By MS/MS	By MS/MS	By MS/MS	By MS/MS	By MS/MS	By MS/MS	By MS/MS	By MS/MS	By MS/MS	By matching	By matching	By MS/MS	By MS/MS	By MS/MS	By MS/MS	2	2	2	4	4	4	2		4	2	4	2	2	2	4	4	4	2		3	2	4	4	33266	12337	38426	16979	42566	15127	31995	13277	37845	17716	41291	14827	34	30	43	39	43	33	3021	1051	2545.1	287.28	0	0	2904.1	1165.9	2498.3	330.06	0	0	2	2	2	2	0	0	0	0	2061.9	772.55	2476.7	465.63	0	0	2016.1	859.33	2390.5	475.62	0	0	2	2	2	2	2985.6	280.05	0	0	3712	1008.3	2854.1	402.83	0	0	3567.8	1006.9	2	2	0	0	2	2	2991.9	1600.3	2920.8	1171.8	0	0	2887.9	1697.4	2892.7	1182.2	0	0	3	3	3	3	0	0	0	0	2867.1	939.18	2486.4	981.29	0	0	2797.5	1042	2418.7	964.09	0	0	2	2	2	2	2174.7	625.44	0	0	2716.8	594	2087.8	692.96	0	0	2606.9	600.56	2	2	0	0	2	2	89298000	3805200	1604700	6565100	2533100	2849100	1946200	5700900	0	3090300	11107000	4232800	1773900	4647700	3045300	2834300	1433300	2657300	158520	0	1898900	16053000	3548100	7813200			5425	185	5825	215045;215046;215047;215048;215049;215050;215051;215052;215053;215054;215055;215056;215057;215058;215059;215060;215061;215062;215063;215064;215065;215066;215067;215068;215069;215070;215071;215072;215073;215074;215075;215076;215077;215078;215079;215080;215081;215082;215083;215084;215085;215086;215087;215088;215089;215090;215091;215092;215093;215094;215095;215096;215097;215098;215099;215100;215101;215102;215103;215104;215105;215106;215107	167790;167791;167792;167793;167794;167795;167796;167797;167798;167799;167800;167801;167802;167803;167804;167805;167806;167807;167808;167809;167810;167811;167812;167813;167814;167815;167816;167817;167818;167819;167820;167821;167822;167823;167824;167825;167826;167827;167828;167829;167830;167831;167832;167833;167834;167835;167836;167837;167838;167839;167840;167841;167842;167843;167844;167845;167846;167847;167848	167791		59
5426	YCIGTLVSISAVGLAVLR	AAKYEVIKYCIGTLVS	AVGLAVLRIVM_____	K	Y	C	L	R	I	2	1	0	0	1	0	0	2	0	2	3	0	0	0	0	2	1	0	1	3	0	18	0	1834.04	AT3G51090	AT3G51090	278	295	yes	yes	3	1.1145e-21	96.208	By matching	By matching	By matching	By matching	By matching	By matching	By matching	By matching	By matching	By matching	By matching	By matching	By matching	By matching	By matching	By matching	By matching	By matching	By MS/MS	By matching	By matching	By matching	By matching	2				1			1										2	2					108.69	0	4504.4	1686.1	4174.7	638.13	103.69	0	4399.5	1835.7	4033	662.75	2	0	2	2	2	2	0	0	0	0	0	0	0	0	0	0	0	0	0	0	0	0	0	0	0	0	0	0	0	0	0	0	0	0	0	0	0	0	0	0	0	0	0	0	0	0	0	0	0	0	0	0	0	0	0	0	0	0	0	0	0	0	0	0	0	0	0	0	0	0	0	0	0	0	0	0	0	0	0	0	0	0	0	0	0	0	0	0	0	0	0	0	0	0	0	0	0	0	0	0	0	0	0	0	0	0	0	0	0	0	0	0	0	0	6454200	1405800	0	0	0	195680	0	0	390960	0	0	0	0	0	0	0	0	0	1907700	2554100	0	0	0	0			5426	602	5826	215108;215109;215110;215111;215112;215113;215114;215115	167849;167850	167849		2
5427	YCIVAGK	RRLDDCLKYCIVAGKK	KYCIVAGKKALESANL	K	Y	C	G	K	K	1	0	0	0	1	0	0	1	0	1	0	1	0	0	0	0	0	0	1	1	0	7	0	752.389	AT5G46290	AT5G46290	134	140	yes	yes	3	0.0076762	69.432	By MS/MS	By MS/MS	By MS/MS	By MS/MS	By MS/MS	By MS/MS	By MS/MS	By matching	By MS/MS	By MS/MS	By matching	By matching	By MS/MS	By MS/MS	By MS/MS	By MS/MS	By MS/MS	By matching	By matching	By MS/MS	By MS/MS	By MS/MS	By MS/MS	1	2	2	4	4	4	2		4	1	2	2	2	2	2	3	4			4	2	4	4	82386	49294	143910	44565	129930	38102	79625	51622	141780	49049	125790	37882	39	41	56	50	47	46	4239.9	1176.1	4342.8	468.55	0	0	4069.6	1362	4243.4	542.53	0	0	1	1	1	1	0	0	0	0	8615.7	2755.3	11494	1596.4	0	0	8421.5	3169	11060	1672.7	0	0	2	2	2	2	11668	1487.4	10.295	0	12773	2879.4	11162	1945.1	70.044	208.93	12255	2905.6	2	2	1	0	2	2	0	0	0	0	0	0	0	0	0	0	0	0	0	0	0	0	0	0	50.04	0	10165	2643.6	9531.1	2596.5	47.252	53.385	9908.8	3050.6	9216.6	2592.3	1	0	2	2	2	2	11958	2387.4	0	0	11682	2427.1	11458	2811.8	75.823	212.27	11202	2462	2	2	0	0	2	2	36802000	1128800	1104100	3674300	1182300	1374600	1086600	1783900	0	1572400	3097200	1572100	1812700	3488900	3551100	1427800	1011700	1132000	0	0	809220	0	2764600	3227400			5427	987	5827	215116;215117;215118;215119;215120;215121;215122;215123;215124;215125;215126;215127;215128;215129;215130;215131;215132;215133;215134;215135;215136;215137;215138;215139;215140;215141;215142;215143;215144;215145;215146;215147;215148;215149;215150;215151;215152;215153;215154;215155;215156;215157;215158;215159;215160;215161;215162;215163;215164;215165;215166;215167;215168;215169;215170	167851;167852;167853;167854;167855;167856;167857;167858;167859;167860;167861;167862;167863;167864;167865;167866;167867;167868;167869;167870;167871;167872;167873;167874;167875;167876;167877;167878;167879;167880;167881;167882;167883;167884;167885;167886;167887;167888;167889;167890;167891;167892;167893;167894;167895;167896;167897;167898;167899;167900;167901;167902;167903;167904;167905;167906;167907;167908;167909;167910;167911;167912;167913;167914	167852		64
5428	YCIYDFDFVTAENCQK	SLPADDCRYCIYDFDF	VTAENCQKSKIFFIAW	R	Y	C	Q	K	S	1	0	1	2	2	1	1	0	0	1	0	1	0	2	0	0	1	0	2	1	0	16	0	1957.82	AT3G46000	AT3G46000	65	80	yes	yes	3;4	3.5225e-15	85.837	By matching	By MS/MS	By MS/MS	By matching	By matching	By matching	By matching	By matching	By matching	By matching	By matching	By matching	By MS/MS	By MS/MS	By matching	By matching	By matching	By matching	By matching	By matching	By matching	By matching	By matching		2	3		1	1						2	2	1							1			12943	6778.7	9631.1	6601.6	26086	13832	12489	7066.1	9635.6	6995.3	25411	13464	5	6	6	4	9	9	0	0	0	0	0	0	0	0	0	0	0	0	0	0	0	0	0	0	0	16.884	5285.3	3834.6	6453	3158	0	60.897	5198.6	3996.4	6325	3081	0	1	2	2	2	2	10492	5273.5	45.395	0	13268	6621.7	10120	5481.2	162.68	120.6	12840	6456.5	4	4	1	0	4	4	0	0	0	0	0	0	0	0	0	0	0	0	0	0	0	0	0	0	0	0	4269.3	2767	4062.3	2450.1	0	0	4188.9	2878.4	4003	2377.1	0	0	2	2	2	2	2450.7	1488.4	31.174	0	2302.6	1602.3	2369.2	1524.1	85.496	0	2242.5	1549.6	1	1	1	0	1	1	15026000	0	2104800	3308200	0	319660	258740	0	0	0	0	0	785780	3763900	1061200	0	0	0	0	0	0	3424000	0	0			5428	578	5828	215171;215172;215173;215174;215175;215176;215177;215178;215179;215180;215181;215182;215183	167915;167916;167917;167918;167919;167920;167921;167922;167923	167916		9
5429	YCPHALINMISNPVNSTVPIAAEIFK	NLCTAIAKYCPHALIN	PIAAEIFKKAGMYDEK	K	Y	C	F	K	K	3	0	3	0	1	0	1	0	1	4	1	1	1	1	3	2	1	0	1	2	0	26	0	2841.46	AT1G53240	AT1G53240	136	161	yes	yes	3;4;5	1.1412e-23	72.935	By MS/MS	By MS/MS	By matching	By MS/MS	By MS/MS	By MS/MS	By MS/MS	By MS/MS	By matching	By MS/MS	By matching	By MS/MS	By MS/MS	By MS/MS	By MS/MS	By MS/MS	By MS/MS	By MS/MS	By MS/MS	By matching	By MS/MS	By matching	By matching	4	4	2	8	11	10	4	4		3		3	4	5	10	4	9	4	4		3			18160	7582.5	17024	5881.4	16676	8011.6	17479	7851.8	16759	6077.6	16205	7733.4	66	41	69	46	66	39	1595.2	551.53	1346.5	304.34	0	0	1533.4	612	1329.3	311.13	0	0	4	4	5	3	0	0	0	0	1727.3	858.07	2109.3	108.5	0	0	1692.5	918.96	2031.4	108.51	0	0	6	6	6	1	0	0	0	0	0	0	0	0	0	0	0	0	0	0	0	0	0	0	633.82	0	566.83	0	0	0	604.67	0	548.13	0	0	0	2	0	2	0	0	0	0	0	1510.8	188.47	1427.6	193.28	0	0	1469.6	197.3	1370.3	191.43	0	0	5	1	5	2	733.27	158.97	0	0	716.28	303.28	702.87	173.27	0	0	691.71	293.44	3	2	0	0	3	2	1081900000	44885000	8054100	491290	27673000	192170000	142840000	38853000	41005000	0	85555000	0	1625000	7855600	11580000	100460000	10172000	133460000	65923000	12173000	0	157110000	0	0			5429	166	5829	215184;215185;215186;215187;215188;215189;215190;215191;215192;215193;215194;215195;215196;215197;215198;215199;215200;215201;215202;215203;215204;215205;215206;215207;215208;215209;215210;215211;215212;215213;215214;215215;215216;215217;215218;215219;215220;215221;215222;215223;215224;215225;215226;215227;215228;215229;215230;215231;215232;215233;215234;215235;215236;215237;215238;215239;215240;215241;215242;215243;215244;215245;215246;215247;215248;215249;215250;215251;215252;215253;215254;215255;215256;215257;215258;215259;215260;215261;215262;215263;215264;215265;215266;215267;215268;215269;215270;215271;215272;215273;215274;215275;215276;215277;215278;215279	167924;167925;167926;167927;167928;167929;167930;167931;167932;167933;167934;167935;167936;167937;167938;167939;167940;167941;167942;167943;167944;167945;167946;167947;167948;167949;167950;167951;167952;167953;167954;167955;167956;167957;167958;167959;167960;167961;167962;167963;167964;167965;167966;167967;167968;167969;167970;167971;167972;167973;167974;167975;167976;167977;167978;167979;167980;167981;167982;167983;167984;167985;167986;167987;167988;167989;167990;167991;167992;167993;167994;167995;167996;167997;167998;167999;168000;168001;168002;168003;168004;168005;168006;168007;168008;168009;168010;168011;168012;168013;168014;168015;168016;168017;168018;168019;168020;168021;168022;168023;168024;168025;168026;168027;168028;168029;168030;168031	167979		108
5430	YCPHALINMISNPVNSTVPIAAEIFKK	NLCTAIAKYCPHALIN	IAAEIFKKAGMYDEKK	K	Y	C	K	K	A	3	0	3	0	1	0	1	0	1	4	1	2	1	1	3	2	1	0	1	2	0	27	1	2969.55	AT1G53240	AT1G53240	136	162	yes	yes	4;5	1.5237e-32	78.098	By matching	By matching	By matching	By MS/MS	By MS/MS	By MS/MS	By matching	By matching	By matching	By matching	By matching	By matching	By matching	By matching	By matching	By MS/MS	By MS/MS	By matching	By MS/MS	By matching	By matching	By matching	By matching				4	4	5									1	2	4	1	3					4532.8	989.79	5383.9	4826.5	7108.8	6208.6	4343.2	1090.4	5301.8	4940.7	7055.7	5976.2	15	10	15	21	26	25	0	0	0	0	0	0	0	0	0	0	0	0	0	0	0	0	0	0	0	0	0	0	0	0	0	0	0	0	0	0	0	0	0	0	0	0	0	0	0	0	0	0	0	0	0	0	0	0	0	0	0	0	0	0	0	0	0	0	0	0	0	0	0	0	0	0	0	0	0	0	0	0	0	0	0	0	0	0	0	0	0	0	0	0	0	0	0	0	0	0	0	0	0	0	0	0	0	0	0	0	0	0	0	0	0	0	0	0	28411000	0	0	0	3278400	10694000	3878200	0	0	0	0	0	0	0	0	529810	1171200	3645500	608750	4604300	0	0	0	0			5430	166	5830;5831	215280;215281;215282;215283;215284;215285;215286;215287;215288;215289;215290;215291;215292;215293;215294;215295;215296;215297;215298;215299;215300;215301;215302;215303	168032;168033;168034;168035;168036;168037;168038;168039;168040;168041;168042;168043;168044;168045;168046;168047;168048;168049;168050;168051;168052;168053;168054;168055;168056;168057;168058;168059	168039	49	28
5431	YCPQALVNMISNPVNSTVPIAAEIFK	NLSIAIAKYCPQALVN	PIAAEIFKKAGTYDEK	K	Y	C	F	K	K	3	0	3	0	1	1	1	0	0	3	1	1	1	1	3	2	1	0	1	3	0	26	0	2818.44	AT3G15020	AT3G15020	136	161	yes	yes	3	3.0228e-05	26.5	By MS/MS	By MS/MS	By matching	By MS/MS	By MS/MS	By MS/MS	By MS/MS	By MS/MS	By matching	By MS/MS	By matching	By matching	By MS/MS	By matching	By MS/MS	By MS/MS	By MS/MS	By matching	By MS/MS	By matching	By MS/MS	By matching	By matching	2	2	2	4	4	4	1	1		2		2	2	2	4	2	4	2	1		2			4643.7	577.62	4416.1	846.68	4478.9	897.7	4442.2	685.64	4304.5	884.21	4303.5	877.85	19	9	18	9	18	8	545.86	0	456.25	0	0	0	520.75	0	441.2	0	0	0	2	0	2	0	0	0	0	0	361.45	0	464.22	0	0	0	351.38	0	442.4	0	0	0	1	0	1	0	0	0	0	0	0	0	0	0	0	0	0	0	0	0	0	0	0	0	0	0	0	0	0	0	0	0	0	0	0	0	0	0	0	0	0	0	0	0	297.14	0	207.06	0	0	0	288.16	0	197.33	0	0	0	1	0	1	0	0	0	0	0	0	0	0	0	0	0	0	0	0	0	0	0	0	0	366450000	33039000	11172000	3992200	15827000	17348000	13516000	11572000	12343000	0	34007000	0	2530000	9241900	4511400	21679000	5191200	20630000	35619000	3384100	0	110850000	0	0			5431	505	5832	215304;215305;215306;215307;215308;215309;215310;215311;215312;215313;215314;215315;215316;215317;215318;215319;215320;215321;215322;215323;215324;215325;215326;215327;215328;215329;215330;215331;215332;215333;215334;215335;215336;215337;215338;215339;215340;215341;215342;215343;215344;215345;215346	168060;168061;168062;168063;168064;168065;168066;168067;168068;168069;168070;168071;168072;168073;168074;168075;168076;168077;168078;168079;168080;168081;168082;168083;168084;168085;168086;168087	168073		28
5432	YCPQHCILASNTSTIDLNK	QIFADLEKYCPQHCIL	TSTIDLNKIGERTKSQ	K	Y	C	N	K	I	1	0	2	1	2	1	0	0	1	2	2	1	0	0	1	2	2	0	1	0	0	19	0	2120	AT3G06860	AT3G06860	416	434	yes	yes	4	2.1641e-15	68.845	By matching	By matching	By MS/MS	By matching	By MS/MS	By MS/MS	By MS/MS	By matching	By matching	By MS/MS	By matching	By matching	By MS/MS	By matching	By matching	By matching	By matching	By matching	By matching	By matching	By MS/MS	By matching	By matching	1		2	1	3	2	2			2			2	1	2						2			14051	4763.6	7676.2	4099.8	17592	10122	13505	5190	7576.6	4370.9	17142	9832.2	9	9	9	9	14	14	0	0	0	0	0	0	0	0	0	0	0	0	0	0	0	0	0	0	0	0	0	0	0	0	0	0	0	0	0	0	0	0	0	0	0	0	1085.3	359.6	0	0	1603.9	368.18	1042.9	390.82	0	0	1539.6	371.12	1	1	0	0	1	1	0	0	0	0	0	0	0	0	0	0	0	0	0	0	0	0	0	0	0	0	3459.4	1588.1	2910.6	1589	0	0	3382.3	1693	2854.8	1545.5	0	0	2	2	2	2	0	0	0	0	0	0	0	0	0	0	0	0	0	0	0	0	0	0	28534000	1454800	0	2843300	357020	1301000	1482200	2020300	0	0	6070100	0	0	2925700	1145600	294450	0	0	0	0	0	8640000	0	0			5432	467	5833	215347;215348;215349;215350;215351;215352;215353;215354;215355;215356;215357;215358;215359;215360;215361;215362;215363;215364;215365;215366	168088;168089;168090;168091;168092;168093;168094;168095;168096;168097;168098;168099;168100;168101;168102	168093		15
5433	YCSEDAFFSIK	LITACDIRYCSEDAFF	EDAFFSIKEVDLAIVA	R	Y	C	I	K	E	1	0	0	1	1	0	1	0	0	1	0	1	0	2	0	2	0	0	1	0	0	11	0	1308.57	AT5G43280	AT5G43280	140	150	yes	yes	3	0.0016029	56.936	By matching	By MS/MS	By MS/MS	By MS/MS	By MS/MS	By MS/MS	By matching	By matching	By MS/MS	By MS/MS	By matching	By matching	By MS/MS	By MS/MS	By MS/MS	By MS/MS	By MS/MS	By matching	By matching	By matching	By MS/MS	By matching	By MS/MS	1	2	2	4	2	3		2	2	2	1	1	2	2	3	2	1	2		3	2	3	3	33742	19171	27213	21554	44099	26197	32590	20028	27310	22200	43249	25425	16	18	20	16	23	22	0	0	0	0	0	0	0	0	0	0	0	0	0	0	0	0	0	0	0	0	4695.5	1742.1	5713.5	1065.6	0	0	4591.3	1942.6	5513.6	1089.1	0	0	2	2	2	2	5481	1260.3	0	0	6610	1688.9	5255.4	1446.9	0	0	6350	1691.9	2	2	0	0	2	2	0	0	0	0	0	0	0	0	0	0	0	0	0	0	0	0	0	0	0	0	5014.2	2802.7	4828.5	2923.5	0	0	4912.9	2956.2	4748.2	2836.2	0	0	2	2	2	2	5864.2	2184.1	24.718	0	5590	1784.6	5640.3	2340.6	65.545	0	5380.8	1768.2	2	2	1	0	2	2	22905000	604080	473140	1485300	1572100	388550	924060	0	132080	199470	4565200	252060	290470	2040200	1535000	1239400	468650	571510	204340	0	163850	4376400	567440	851740			5433	976	5834	215367;215368;215369;215370;215371;215372;215373;215374;215375;215376;215377;215378;215379;215380;215381;215382;215383;215384;215385;215386;215387;215388;215389;215390;215391;215392;215393;215394;215395;215396;215397;215398;215399;215400;215401;215402;215403;215404;215405;215406;215407;215408;215409;215410;215411	168103;168104;168105;168106;168107;168108;168109;168110;168111;168112;168113;168114;168115;168116;168117;168118;168119;168120;168121;168122;168123;168124;168125;168126	168111		24
5434	YCSEYEIPHK	RGRELLYKYCSEYEIP	SEYEIPHKKIGKLIVA	K	Y	C	H	K	K	0	0	0	0	1	0	2	0	1	1	0	1	0	0	1	1	0	0	2	0	0	10	0	1267.55	AT3G56840	AT3G56840	152	161	yes	yes	4	0.0037203	44.425	By MS/MS	By matching	By MS/MS	By matching	By matching	By matching	By MS/MS	By matching	By matching	By MS/MS	By matching	By matching	By MS/MS	By MS/MS	By matching	By matching	By matching	By matching	By matching	By matching	By MS/MS	By matching	By MS/MS	2	2	2	3	2	3	2		4	1	4		2	2	1	1	3			4	2	4	4	28289	10339	19187	7753.4	28027	13830	27204	11318	19011	8309.3	27244	13490	10	11	9	6	10	10	5030.8	2754.8	5395.1	1099.9	0	0	4857.2	2912.2	5320.1	1168	0	0	2	2	2	2	0	0	0	0	0	0	0	0	0	0	0	0	0	0	0	0	0	0	0	0	5789.3	1275.2	0	0	5931.1	2558.4	5549.8	1474.4	0	109.52	5727.1	2505.9	2	2	0	0	2	2	0	0	0	0	0	0	0	0	0	0	0	0	0	0	0	0	0	0	0	22.327	6313.4	3979.2	6386.9	3716.3	0	83.145	6195	4161.2	6281.8	3608.8	0	1	2	2	2	2	4307.7	2275.2	44.764	0	4328.7	2231.4	4157.3	2355.3	130.79	50.196	4191.7	2173.7	2	2	2	0	2	2	15400000	782470	271160	1280100	222530	223440	211250	1778100	0	576250	1214400	863170	0	1123100	881830	155790	42703	387820	0	0	248780	3710800	458030	968090			5434	632	5835	215412;215413;215414;215415;215416;215417;215418;215419;215420;215421;215422;215423;215424;215425;215426;215427;215428;215429;215430;215431;215432;215433;215434;215435;215436;215437;215438;215439;215440;215441;215442;215443;215444;215445;215446;215447;215448;215449;215450;215451;215452;215453;215454;215455;215456;215457;215458;215459	168127;168128;168129;168130;168131;168132;168133;168134;168135;168136;168137;168138;168139	168130		13
5435	YCSEYEIPHKK	RGRELLYKYCSEYEIP	EYEIPHKKIGKLIVAT	K	Y	C	K	K	I	0	0	0	0	1	0	2	0	1	1	0	2	0	0	1	1	0	0	2	0	0	11	1	1395.65	AT3G56840	AT3G56840	152	162	yes	yes	4	0.047342	18.81	By matching	By matching	By matching	By matching	By matching	By matching	By matching	By matching	By matching	By matching	By matching	By matching	By matching	By matching	By matching	By matching	By matching	By matching	By matching	By matching	By MS/MS	By matching	By matching										1											2			5764.7	5247.2	254.14	0	5031.8	8437.8	5609.7	5241.1	426.38	115.4	5045.6	8061	1	1	1	0	1	1	0	0	0	0	0	0	0	0	0	0	0	0	0	0	0	0	0	0	0	0	0	0	0	0	0	0	0	0	0	0	0	0	0	0	0	0	0	0	0	0	0	0	0	0	0	0	0	0	0	0	0	0	0	0	0	0	0	0	0	0	0	0	0	0	0	0	0	0	0	0	0	0	0	0	0	0	0	0	0	0	0	0	0	0	0	0	0	0	0	0	0	0	0	0	0	0	0	0	0	0	0	0	0	0	0	0	0	0	4098400	0	0	0	0	0	0	0	0	0	1457600	0	0	0	0	0	0	0	0	0	0	2640800	0	0			5435	632	5836	215460;215461;215462	168140	168140		1
5436	YCTESIVTHDGEK	IKSNKDTRYCTESIVT	IVTHDGEKYPCWSLPD	R	Y	C	E	K	Y	0	0	0	1	1	0	2	1	1	1	0	1	0	0	0	1	2	0	1	1	0	13	0	1480.65	AT5G23070	AT5G23070	119	131	yes	yes	4	0.035539	16.675	By matching	By matching	By matching	By matching	By matching	By matching	By matching	By matching	By matching	By matching	By matching	By matching	By matching	By MS/MS	By matching	By matching	By matching	By matching	By matching	By matching	By matching	By matching	By matching		1			1						2	1		2	2	1	2			1	2			2495.2	1387.4	0	3.3197	2565.8	1439	2409.5	1430	52.343	93.383	2488.5	1398.7	1	1	0	1	1	1	0	0	0	0	0	0	0	0	0	0	0	0	0	0	0	0	0	0	0	0	0	0	0	0	0	0	0	0	0	0	0	0	0	0	0	0	0	0	0	0	0	0	0	0	0	0	0	0	0	0	0	0	0	0	0	0	0	0	0	0	0	0	0	0	0	0	0	0	0	0	0	0	0	0	0	0	0	0	0	0	0	0	0	0	0	0	0	0	0	0	2495.2	1387.4	0	3.3197	2565.8	1439	2409.5	1430	52.343	93.383	2488.5	1398.7	1	1	0	1	1	1	4771000	0	146220	0	0	169080	0	0	0	0	0	274550	176550	0	785930	288620	125780	288110	0	0	155700	2360500	0	0			5436	931	5837	215463;215464;215465;215466;215467;215468;215469;215470;215471;215472;215473;215474;215475;215476;215477	168141	168141		1
5437	YCTESIVTHDGEKYPCWSLPDLSSFK	IKSNKDTRYCTESIVT	LPDLSSFKERFGFDDY	R	Y	C	F	K	E	0	0	0	2	2	0	2	1	1	1	2	2	0	1	2	4	2	1	2	1	0	26	1	3004.36	AT5G23070	AT5G23070	119	144	yes	yes	5;6	6.6705e-09	48.773	By matching	By matching	By matching	By matching	By matching	By MS/MS	By MS/MS	By matching	By matching	By MS/MS	By matching	By matching	By matching	By matching	By MS/MS	By matching	By matching	By matching	By matching	By matching	By matching	By matching	By matching	1					2	3			3					1									7384.9	5996.9	4302.6	2394.9	3291.7	5608.3	7171.1	6093.7	4398	2416.9	3355.6	5356.1	5	5	5	3	5	4	0	0	0	0	0	0	0	0	0	0	0	0	0	0	0	0	0	0	0	0	0	0	0	0	0	0	0	0	0	0	0	0	0	0	0	0	0	0	0	0	0	0	0	0	0	0	0	0	0	0	0	0	0	0	0	0	0	0	0	0	0	0	0	0	0	0	0	0	0	0	0	0	0	0	0	0	0	0	0	0	0	0	0	0	0	0	0	0	0	0	0	0	0	0	0	0	0	0	0	0	0	0	0	0	0	0	0	0	12767000	897550	0	0	0	0	1081700	4756000	0	0	5788400	0	0	0	0	243580	0	0	0	0	0	0	0	0			5437	931	5838	215478;215479;215480;215481;215482;215483;215484;215485;215486;215487	168142;168143;168144;168145;168146	168144		5
5438	YCVPNTSDADTSPDQSK	ETDRWLQKYCVPNTSD	DTSPDQSKEGSDSADK	K	Y	C	S	K	E	1	0	1	3	1	1	0	0	0	0	0	1	0	0	2	3	2	0	1	1	0	17	0	1826.76	AT2G47390	AT2G47390	911	927	yes	yes	3	4.8253e-13	78.078	By MS/MS	By MS/MS	By MS/MS	By MS/MS	By MS/MS	By MS/MS	By MS/MS	By matching	By MS/MS	By MS/MS	By MS/MS	By matching	By MS/MS	By MS/MS	By MS/MS	By MS/MS	By MS/MS	By matching	By matching	By MS/MS	By MS/MS	By MS/MS	By MS/MS	2	2	2	4	4	4	2		4	2	4	1	2	2	4	4	4	2		2	1	4	4	32855	9300.1	42424	13191	47690	14271	31529	10333	41550	14338	46085	13991	34	28	48	44	48	29	2511.7	631.83	2293.3	234.02	46.002	0	2409.4	741.85	2241.1	275.04	45.747	0	2	2	2	2	1	0	0	0	1776.1	606.99	2294.8	0	0	0	1736.4	684.69	2199.7	0	0	0	3	3	3	0	3051.8	176.45	0	0	3203.8	484.1	2915.1	307.66	0	0	3067.7	503.3	2	2	0	0	2	2	0	0	0	0	0	0	0	0	0	0	0	0	0	0	0	0	0	0	0	0	3415.4	935.13	3462.9	915.59	0	0	3331.5	1077.7	3347.3	915.54	0	0	2	2	2	2	5045.6	642.21	0	0	4263.3	696.63	4827	840.91	0	0	4083.8	719.4	2	2	0	0	2	2	34456000	1417900	541350	2924700	1749600	1268200	1085000	1988100	0	1524600	4248300	2015400	536420	1801600	1377900	1570500	1005300	1442800	87725	0	682450	2861000	1738200	2589300			5438	432	5839	215488;215489;215490;215491;215492;215493;215494;215495;215496;215497;215498;215499;215500;215501;215502;215503;215504;215505;215506;215507;215508;215509;215510;215511;215512;215513;215514;215515;215516;215517;215518;215519;215520;215521;215522;215523;215524;215525;215526;215527;215528;215529;215530;215531;215532;215533;215534;215535;215536;215537;215538;215539;215540;215541;215542;215543;215544;215545;215546;215547	168147;168148;168149;168150;168151;168152;168153;168154;168155;168156;168157;168158;168159;168160;168161;168162;168163;168164;168165;168166;168167;168168;168169;168170;168171;168172;168173;168174;168175;168176;168177;168178;168179;168180;168181;168182;168183;168184;168185;168186;168187;168188;168189;168190;168191;168192;168193;168194;168195;168196;168197;168198;168199;168200;168201;168202;168203;168204;168205;168206;168207;168208;168209;168210;168211;168212	168151		66
5439	YDDLYDQYYSMDIK	RLRRYGLRYDDLYDQY	QYYSMDIKEAMNRLPR	R	Y	D	I	K	E	0	0	0	4	0	1	0	0	0	1	1	1	1	0	0	1	0	0	4	0	0	14	0	1830.77	AT4G32470	AT4G32470	35	48	yes	yes	2	0.014537	29.912	By matching	By matching	By matching	By matching	By matching	By matching	By matching	By matching	By matching	By MS/MS	By matching	By matching	By matching	By matching	By matching	By MS/MS	By MS/MS	By matching	By matching	By matching	By matching	By matching	By matching	2			4	4	4	2			2					4	4	4				2			1104.9	434.05	0	255.12	984.1	872.29	1063.2	462.3	0	252.29	969.38	837.47	2	2	0	3	5	3	0	0	0	0	0	0	0	0	0	0	0	0	0	0	0	0	0	0	0	0	0	0	0	0	0	0	0	0	0	0	0	0	0	0	0	0	0	0	0	0	0	0	0	0	0	0	0	0	0	0	0	0	0	0	0	0	0	0	0	0	0	0	0	0	0	0	0	0	0	0	0	0	0	0	0	0	0	0	0	0	0	0	0	0	0	0	0	0	0	0	0	0	0	0	0	0	0	0	0	0	0	0	0	0	0	0	0	0	18582000	837020	0	0	1668600	1960700	940560	1228100	0	0	2886500	0	0	0	0	1491200	1895000	1728200	0	0	0	3946100	0	0			5439	795	5840	215548;215549;215550;215551;215552;215553;215554;215555;215556;215557;215558;215559;215560;215561;215562;215563;215564;215565;215566;215567;215568;215569;215570;215571;215572;215573;215574;215575;215576;215577;215578;215579	168213;168214;168215;168216;168217;168218	168215		6
5440	YDDMWAGWCIK	GDGQPIGRYDDMWAGW	MWAGWCIKVICDHLGL	R	Y	D	I	K	V	1	0	0	2	1	0	0	1	0	1	0	1	1	0	0	0	0	2	1	0	0	11	0	1386.57	AT3G02230;AT5G15650	AT3G02230	244	254	yes	no	3	0.0010797	57.347	By MS/MS	By MS/MS	By MS/MS	By matching	By matching	By matching	By MS/MS	By matching	By matching	By MS/MS	By matching	By matching	By MS/MS	By MS/MS	By matching	By matching	By matching	By matching	By matching	By matching	By matching	By matching	By matching	2	4	3	2	3	3	2		3	1	2	1	4	4	3		2	1			1	3	1	27609	16865	27387	15015	32402	16186	26693	17520	27237	15710	31655	15780	9	9	11	8	12	9	5544.5	5339.9	7338.8	3007.6	48.132	0	5401.6	5425.1	7310.5	3032.1	109.03	0	2	2	2	2	2	0	0	0	6802.9	3420.7	9771.3	2315.9	0	0	6672.2	3721.8	9453.4	2329.9	0	0	2	2	2	2	6710.3	2478.1	31.893	0	7411.1	3606.4	6453.7	2657.9	136.62	105.19	7170	3519	2	2	2	0	2	2	0	0	0	0	0	0	0	0	0	0	0	0	0	0	0	0	0	0	0	0	6358.4	5389.3	6295.8	4928.8	0	50.924	6259.6	5518.1	6261	4755.7	0	0	2	2	2	2	6816.3	3608.7	0	0	6461.8	3393.5	6578.5	3733.7	0	130.76	6257.8	3304.1	2	2	0	0	2	2	17481000	1606500	1613200	1751900	426590	587370	435510	709020	0	137850	1457000	165040	170440	2125800	2032300	604220	0	520210	188480	0	0	2597200	233460	118680			5440	445	5841;5842	215580;215581;215582;215583;215584;215585;215586;215587;215588;215589;215590;215591;215592;215593;215594;215595;215596;215597;215598;215599;215600;215601;215602;215603;215604;215605;215606;215607;215608;215609;215610;215611;215612;215613;215614;215615;215616;215617;215618;215619;215620;215621;215622;215623;215624	168219;168220;168221;168222;168223;168224;168225;168226;168227;168228;168229;168230;168231	168231	162	13
5441	YDIDMTK	DGSRRTTRYDIDMTKC	RYDIDMTKCIYCGFCQ	R	Y	D	T	K	C	0	0	0	2	0	0	0	0	0	1	0	1	1	0	0	0	1	0	1	0	0	7	0	884.395	AT1G16700;AT1G79010	AT1G79010	155	161	no	no	2	0.06663	56.721	By matching	By matching	By matching	By matching	By matching	By matching	By matching	By matching	By matching	By matching	By matching	By matching	By matching	By matching	By matching	By MS/MS	By matching	By matching	By matching	By matching	By matching	By matching	By matching	2					1									1	3	1							65.651	0	231.94	635.95	179.45	156.21	62.631	0	235.18	618.72	189.05	150.44	1	0	1	1	1	1	0	0	0	0	0	0	0	0	0	0	0	0	0	0	0	0	0	0	0	0	0	0	0	0	0	0	0	0	0	0	0	0	0	0	0	0	0	0	0	0	0	0	0	0	0	0	0	0	0	0	0	0	0	0	0	0	0	0	0	0	0	0	0	0	0	0	0	0	0	0	0	0	0	0	0	0	0	0	0	0	0	0	0	0	0	0	0	0	0	0	0	0	0	0	0	0	0	0	0	0	0	0	0	0	0	0	0	0	1568000	850340	0	0	0	0	143310	0	0	0	0	0	0	0	0	50911	430550	92861	0	0	0	0	0	0			5441	249;70	5843	215625;215626;215627;215628;215629;215630;215631;215632	168232	168232		1
5442	YDILFIADEVICAFGR	KVQAVVKKYDILFIAD	EVICAFGRLGTMFGCD	K	Y	D	G	R	L	2	1	0	2	1	0	1	1	0	3	1	0	0	2	0	0	0	0	1	1	0	16	0	1843.92	AT3G22200	AT3G22200	291	306	yes	yes	2;3;4	2.2463e-23	142.45	By MS/MS	By MS/MS	By matching	By MS/MS	By MS/MS	By MS/MS	By MS/MS	By MS/MS	By matching	By MS/MS	By matching	By matching	By MS/MS	By matching	By MS/MS	By MS/MS	By MS/MS	By MS/MS	By MS/MS	By matching	By MS/MS	By matching	By matching	6	2		4	6	4	6	6		6			2		3	2	4	6	6		5			70468	12542	92832	18506	78609	15683	67488	15912	90610	21785	75732	15947	47	43	47	51	48	42	10107	2844.2	10506	801.87	67.338	0	9702	3284	10261	976.24	71.694	0	4	4	4	3	1	0	0	0	1650.3	596.74	2718.9	157.87	0	0	1616.3	686.18	2608.4	187.57	0	0	2	2	2	2	0	0	0	0	0	0	0	0	0	0	0	0	0	0	0	0	0	0	0	0	0	0	0	0	0	0	0	0	0	0	0	0	0	0	0	0	0	0	2502	1059	2564	558.18	0	0	2446.6	1145.8	2482.5	564.49	0	0	2	2	2	2	0	0	0	0	0	0	0	0	0	0	0	0	0	0	0	0	0	0	260500000	16093000	1107400	0	1872400	4418400	1517000	18004000	36414000	0	21083000	0	0	884100	0	1239500	361170	2470200	44131000	35931000	0	74971000	0	0			5442	539	5844	215633;215634;215635;215636;215637;215638;215639;215640;215641;215642;215643;215644;215645;215646;215647;215648;215649;215650;215651;215652;215653;215654;215655;215656;215657;215658;215659;215660;215661;215662;215663;215664;215665;215666;215667;215668;215669;215670;215671;215672;215673;215674;215675;215676;215677;215678;215679;215680;215681;215682;215683;215684;215685;215686;215687;215688;215689;215690;215691;215692;215693;215694;215695;215696;215697;215698;215699;215700	168233;168234;168235;168236;168237;168238;168239;168240;168241;168242;168243;168244;168245;168246;168247;168248;168249;168250;168251;168252;168253;168254;168255;168256;168257;168258;168259;168260;168261;168262;168263;168264;168265;168266;168267;168268;168269;168270;168271;168272;168273;168274;168275;168276;168277;168278;168279;168280;168281;168282;168283;168284;168285;168286;168287;168288;168289;168290;168291;168292;168293;168294;168295	168252		63
5443	YDISNCEDFVWVTK	CSVVAASKYDISNCED	EDFVWVTKDELLEFFP	K	Y	D	T	K	D	0	0	1	2	1	0	1	0	0	1	0	1	0	1	0	1	1	1	1	2	0	14	0	1717.77	AT1G14620	AT1G14620	200	213	yes	yes	2;3	0.019614	28.283	By MS/MS	By matching	By matching	By MS/MS	By matching	By MS/MS	By matching	By matching	By matching	By matching	By matching	By matching	By MS/MS	By matching	By matching	By MS/MS	By MS/MS	By matching	By matching	By matching	By MS/MS	By matching	By MS/MS	2	3	3	1	2	2	2	2	4		6	2	3	4	2	2	4	1	2		2	7	6	10654	4821.2	9551.3	5596.5	7569.3	4810	10264	5153	9474	5734.3	7468	4651.1	5	6	5	6	7	5	3575.6	3523.6	3741.7	2046.4	14.026	0	3485.1	3564.4	3760.2	2035	56.34	0	1	1	1	1	1	0	0	0	0	0	0	0	0	0	0	0	0	0	0	0	0	0	0	0	0	0	0	0	0	0	0	0	0	0	0	0	0	0	0	0	0	0	0	0	0	0	0	0	0	0	0	0	0	0	0	0	0	0	0	0	0	0	2390.2	1481.1	2303.6	1481.9	0	0	2344.2	1548.6	2270.9	1435.6	0	0	1	1	1	1	0	0	0	0	0	0	0	0	0	0	0	0	0	0	0	0	0	0	107270000	9253400	7251800	13016000	2783200	1888300	3198900	15670000	1492600	1616600	0	4354800	2328100	12382000	8696900	2177900	1875800	3487200	700480	739400	0	4673000	3458700	6222900			5443	59	5845	215701;215702;215703;215704;215705;215706;215707;215708;215709;215710;215711;215712;215713;215714;215715;215716;215717;215718;215719;215720;215721;215722;215723;215724;215725;215726;215727;215728;215729;215730;215731;215732;215733;215734;215735;215736;215737;215738;215739;215740;215741;215742;215743;215744;215745;215746;215747;215748;215749;215750;215751;215752;215753;215754;215755;215756;215757;215758;215759;215760;215761;215762	168296;168297;168298;168299;168300;168301;168302;168303	168296		8
5444	YDLSLPVEEIYNIVNDLR	QKAGAVYKYDLSLPVE	YNIVNDLRGRLGDLAN	K	Y	D	L	R	G	0	1	2	2	0	0	2	0	0	2	3	0	0	0	1	1	0	0	2	2	0	18	0	2164.11	AT4G36400	AT4G36400	438	455	yes	yes	3	0.00033325	37.157	By MS/MS	By matching	By matching	By matching	By matching	By matching	By matching	By MS/MS	By matching	By matching	By matching	By matching	By matching	By matching	By matching	By matching	By matching	By MS/MS	By matching	By matching	By matching	By matching	By matching	1						1	1										2						511.6	238.16	829.97	316.76	317.1	0	493.07	258.55	816.31	329.64	304.45	0	2	2	3	3	1	0	254.59	123.96	334.51	64.025	0	0	245.49	133.48	328.34	68.439	0	0	1	1	1	1	0	0	0	0	0	0	0	0	0	0	0	0	0	0	0	0	0	0	0	0	0	0	0	0	0	0	0	0	0	0	0	0	0	0	0	0	0	0	0	0	0	0	0	0	0	0	0	0	0	0	0	0	0	0	0	0	0	0	0	0	0	0	0	0	0	0	0	0	0	0	0	0	0	0	0	0	0	0	0	0	0	0	0	0	0	0	0	0	0	0	0	0	1294900	249760	0	0	0	0	0	181760	339000	0	0	0	0	0	0	0	0	0	524330	0	0	0	0	0			5444	820	5846	215763;215764;215765;215766;215767	168304;168305;168306	168305		3
5445	YDPINEPFDPNR	FKKFGMEKYDPINEPF	NEPFDPNRHNAVFQVP	K	Y	D	N	R	H	0	1	2	2	0	0	1	0	0	1	0	0	0	1	3	0	0	0	1	0	0	12	0	1475.67	AT4G26780	AT4G26780	262	273	yes	yes	2	0.00038375	69.03	By matching	By matching	By matching	By MS/MS	By matching	By matching	By matching	By matching	By matching	By matching	By matching	By matching	By matching	By matching	By matching	By MS/MS	By matching	By matching	By matching	By matching	By matching	By matching	By matching				2	1	1									1	2	1							711.33	405.05	1087.9	1305.1	1121.1	70.296	687.11	427.32	1089.9	1302.3	1093.1	74.166	1	1	3	3	2	1	0	0	0	0	0	0	0	0	0	0	0	0	0	0	0	0	0	0	0	0	0	0	0	0	0	0	0	0	0	0	0	0	0	0	0	0	0	0	0	0	0	0	0	0	0	0	0	0	0	0	0	0	0	0	0	0	0	0	0	0	0	0	0	0	0	0	0	0	0	0	0	0	0	0	0	0	0	0	0	0	0	0	0	0	0	0	0	0	0	0	0	0	0	0	0	0	0	0	0	0	0	0	0	0	0	0	0	0	3360400	0	0	0	875980	280990	174790	0	0	0	0	0	0	0	0	461080	1368700	198810	0	0	0	0	0	0			5445	761	5847	215768;215769;215770;215771;215772;215773;215774;215775	168307;168308;168309	168308		3
5446	YEELQITAGR	AESLYQSKYEELQITA	ELQITAGRHGDSVRNS	K	Y	E	G	R	H	1	1	0	0	0	1	2	1	0	1	1	0	0	0	0	0	1	0	1	0	0	10	0	1178.59	CON__P04264	CON__P04264	377	386	yes	yes	2	1.6054e-128	163.64	By matching	By matching	By matching	By MS/MS	By MS/MS	By MS/MS	By matching	By matching	By matching	By matching	By matching	By matching	By matching	By matching	By MS/MS	By matching	By MS/MS	By matching	By matching	By MS/MS	By matching	By matching	By matching				4	9	3									1	1	3			4				9474.9	4455.5	10336	4356.5	10177	6282.2	9132.7	4530.3	10214	4556.5	9945.7	6077.5	34	18	34	27	34	28	0	0	0	0	0	0	0	0	0	0	0	0	0	0	0	0	0	0	0	0	0	0	0	0	0	0	0	0	0	0	0	0	0	0	0	0	0	0	0	0	0	0	0	0	0	0	0	0	0	0	0	0	0	0	0	0	0	0	0	0	0	0	0	0	0	0	0	0	0	0	0	0	0	0	0	0	0	0	0	0	0	0	0	0	0	0	0	0	0	0	0	0	0	0	0	0	0	0	0	0	0	0	0	0	0	0	0	0	8604100	0	0	0	6432600	0	960590	0	0	0	0	0	0	0	0	167370	54905	0	0	0	988640	0	0	0		+	5446	1107	5848	215776;215777;215778;215779;215780;215781;215782;215783;215784;215785;215786;215787;215788;215789;215790;215791;215792;215793;215794;215795;215796;215797;215798;215799;215800	168310;168311;168312;168313;168314;168315;168316;168317;168318;168319;168320;168321;168322;168323;168324;168325;168326;168327;168328;168329;168330;168331;168332;168333;168334;168335;168336;168337;168338;168339;168340;168341;168342;168343;168344;168345;168346;168347;168348;168349;168350;168351;168352;168353;168354;168355;168356;168357;168358	168331		49
5447	YEELQSLAGK	AESMYQIKYEELQSLA	ELQSLAGKHGDDLRRT	K	Y	E	G	K	H	1	0	0	0	0	1	2	1	0	0	2	1	0	0	0	1	0	0	1	0	0	10	0	1136.57	CON__P05787;CON__H-INV:HIT000292931	CON__P05787	286	295	yes	no	2	0.0019313	74.841	By matching	By MS/MS	By matching	By matching	By matching	By matching	By matching	By matching	By matching	By matching	By MS/MS	By MS/MS	By matching	By MS/MS	By MS/MS	By matching	By matching	By matching	By matching	By matching	By matching	By matching	By matching		2			1						4	2		2	4									2673.7	16698	6496.5	9753.8	2880.8	3698	2882.7	16050	6937.6	9533.5	2953.6	3541.5	15	16	19	19	9	7	0	0	0	0	0	0	0	0	0	0	0	0	0	0	0	0	0	0	0	0	620.7	624.18	843.74	544.23	0	0	613.58	639.57	833.52	527.2	0	0	2	2	2	2	0	0	0	0	0	0	0	0	0	0	0	0	0	0	0	0	0	0	806.39	855.35	791.16	999.36	0	0	787.26	865.67	807.55	970.79	0	0	2	2	2	2	0	0	0	0	0	0	0	0	0	0	0	0	0	0	0	0	0	0	0	0	881.09	833.08	0	0	996.96	900.81	858.05	830.29	0	0	977.13	867.02	2	2	0	0	2	2	17404000	0	1142900	0	0	47432	0	0	0	0	0	1187400	1551500	0	8792000	4682900	0	0	0	0	0	0	0	0		+	5447	1109	5849	215801;215802;215803;215804;215805;215806;215807;215808;215809;215810;215811;215812;215813;215814;215815	168359;168360;168361;168362;168363;168364;168365;168366;168367;168368;168369;168370;168371;168372;168373;168374;168375;168376;168377;168378;168379	168371		21
5448	YEENLELSMAK	IRKEDLPKYEENLELS	NLELSMAKAQLDELKS	K	Y	E	A	K	A	1	0	1	0	0	0	3	0	0	0	2	1	1	0	0	1	0	0	1	0	0	11	0	1325.62	AT2G21870	AT2G21870	190	200	yes	yes	2	0.0055782	57.175	By matching	By matching	By matching	By MS/MS	By MS/MS	By MS/MS	By matching	By matching	By matching	By MS/MS	By matching	By matching	By matching	By matching	By MS/MS	By MS/MS	By MS/MS	By matching	By matching	By matching	By MS/MS	By matching	By matching			2	3	3	3		2		1			1	2	4	3	3	2	2	1	2			18355	5169.1	10005	7986.1	17204	7223.7	17619	5869.5	9933.3	8107.3	16779	7076.5	8	8	7	7	11	8	0	0	0	0	0	0	0	0	0	0	0	0	0	0	0	0	0	0	0	0	0	0	0	0	0	0	0	0	0	0	0	0	0	0	0	0	0	0	0	0	0	0	0	0	0	0	0	0	0	0	0	0	0	0	0	0	0	0	0	0	0	0	0	0	0	0	0	0	0	0	0	0	0	0	0	0	0	0	0	0	0	0	0	0	0	0	0	0	0	0	0	0	0	0	0	0	0	0	0	0	0	0	0	0	0	0	0	0	31784000	0	0	715820	2108400	3082900	2067100	0	468120	0	3830700	0	0	462670	710850	3402200	2812700	2551800	763370	324860	64758	8418300	0	0			5448	313	5850	215816;215817;215818;215819;215820;215821;215822;215823;215824;215825;215826;215827;215828;215829;215830;215831;215832;215833;215834;215835;215836;215837;215838;215839;215840;215841;215842;215843;215844;215845;215846;215847;215848;215849	168380;168381;168382;168383;168384;168385;168386;168387;168388;168389;168390	168381		11
5449	YEGSLLCVGNLLMSWSPR	SFTVNGVKYEGSLLCV	LLMSWSPRYFSDITTD	K	Y	E	P	R	Y	0	1	1	0	1	0	1	2	0	0	4	0	1	0	1	3	0	1	1	1	0	18	0	2023.99	AT3G60150;AT2G44525	AT3G60150	71	88	yes	no	3	2.4558e-18	76.526	By MS/MS	By MS/MS	By MS/MS	By matching	By matching	By matching	By matching	By matching	By matching	By matching	By matching	By matching	By matching	By matching	By matching	By matching	By matching	By matching	By MS/MS	By matching	By MS/MS	By matching	By matching	1	1	1									1							2		2			12596	1324.3	11052	2183.9	17572	1972.4	12044	1859.6	10774	2763.2	16848	2113.8	6	5	4	4	7	7	2740.7	511.17	2377.7	146.5	0	0	2625.3	638.13	2317.4	192.07	0	0	1	1	1	1	0	0	0	0	2308.8	482.6	3096	142.5	0	0	2252.7	602.55	2964.9	178.29	0	0	1	1	1	1	1541.5	124.13	0	0	1841.5	267.62	1473.2	188.58	0	0	1763	279.22	1	1	0	0	1	1	0	0	0	0	0	0	0	0	0	0	0	0	0	0	0	0	0	0	0	0	0	0	0	0	0	0	0	0	0	0	0	0	0	0	0	0	0	0	0	0	0	0	0	0	0	0	0	0	0	0	0	0	0	0	75165000	9560700	2945400	464580	0	0	0	0	0	0	0	0	614180	0	0	0	0	0	0	6427700	0	55152000	0	0			5449	421	5851	215850;215851;215852;215853;215854;215855;215856;215857	168391;168392;168393;168394;168395;168396;168397;168398	168398		8
5450	YENCLSNEQGR	SEWLTHARYENCLSNE	CLSNEQGRVLAAKLGV	R	Y	E	G	R	V	0	1	2	0	1	1	2	1	0	0	1	0	0	0	0	1	0	0	1	0	0	11	0	1311.55	AT3G21720	AT3G21720	348	358	yes	yes	3	0.0021002	53.013	By matching	By matching	By MS/MS	By matching	By matching	By matching	By matching	By matching	By matching	By matching	By matching	By matching	By matching	By matching	By matching	By matching	By matching	By matching	By matching	By MS/MS	By matching	By matching	By matching	1		2	1	1	1						1		1		1		1		2	1		3	3164.1	1180.7	937.33	243.73	4526.5	1900	3043.3	1264.8	914.03	282.69	4375.8	1862.6	1	1	1	1	2	2	0	0	0	0	0	0	0	0	0	0	0	0	0	0	0	0	0	0	0	0	0	0	0	0	0	0	0	0	0	0	0	0	0	0	0	0	3164.1	1180.7	0	0	3595.1	1669.1	3043.3	1264.8	0	0	3476.2	1631	1	1	0	0	1	1	0	0	0	0	0	0	0	0	0	0	0	0	0	0	0	0	0	0	0	0	0	0	0	0	0	0	0	0	0	0	0	0	0	0	0	0	0	0	0	0	0	0	0	0	0	0	0	0	0	0	0	0	0	0	4338500	266890	0	1365800	282590	102080	83012	0	0	0	0	0	152590	0	319610	0	84427	0	16844	0	286080	453860	0	924730			5450	537	5852	215858;215859;215860;215861;215862;215863;215864;215865;215866;215867;215868;215869;215870;215871;215872;215873	168399;168400	168400		2
5451	YFAEDIGAGVGK	KKSIQEAKYFAEDIGA	DIGAGVGKSVQGLMNG	K	Y	F	G	K	S	2	0	0	1	0	0	1	3	0	1	0	1	0	1	0	0	0	0	1	1	0	12	0	1225.6	AT1G19140	AT1G19140	279	290	yes	yes	2	0.0035994	50.354	By MS/MS	By matching	By matching	By matching	By matching	By matching	By matching	By matching	By matching	By matching	By matching	By matching	By matching	By matching	By matching	By MS/MS	By matching	By matching	By matching	By matching	By matching	By matching	By matching	2	1	1	1	1	1	2			1		1	1	1		3					1			2792	2031.1	3453	2150.9	988.36	205.51	2700.3	2111.2	3440.4	2158.9	970.69	208.46	2	4	4	4	2	2	2792	1751.2	3150.8	1074.1	0	0	2700.3	1832.9	3118.3	1094	0	0	2	2	2	2	0	0	0	0	0	0	0	0	0	0	0	0	0	0	0	0	0	0	0	0	0	0	0	0	0	0	0	0	0	0	0	0	0	0	0	0	0	0	0	0	0	0	0	0	0	0	0	0	0	0	0	0	0	0	0	0	0	0	0	0	0	0	0	0	0	0	0	0	0	0	0	0	0	0	0	0	0	0	0	0	0	0	0	0	0	0	0	0	0	0	0	0	5178600	790130	53666	193930	280410	523900	149950	761730	0	0	828780	0	115990	205730	174860	0	542490	0	0	0	0	557020	0	0			5451	82	5853	215874;215875;215876;215877;215878;215879;215880;215881;215882;215883;215884;215885;215886;215887;215888;215889;215890	168401;168402;168403;168404	168401		4
5452	YFCEFCGK	MEVSQHSKYFCEFCGK	YFCEFCGKYGVKRKAV	K	Y	F	G	K	Y	0	0	0	0	2	0	1	1	0	0	0	1	0	2	0	0	0	0	1	0	0	8	0	995.388	AT3G60245;AT3G10950	AT3G60245	37	44	yes	no	4	0.013963	43.769	By matching	By matching	By MS/MS	By matching	By matching	By matching	By matching	By matching	By matching	By MS/MS	By matching	By matching	By MS/MS	By MS/MS	By matching	By matching	By matching	By matching	By matching	By matching	By MS/MS	By matching	By matching			2				1			2			2	1							1			18300	12288	3691.3	3282	21229	18881	17717	12490	3986.4	3765.2	20863	18178	5	5	3	2	6	6	0	0	0	0	0	0	0	0	0	0	0	0	0	0	0	0	0	0	0	0	0	0	0	0	0	0	0	0	0	0	0	0	0	0	0	0	7070.2	4630.7	0	13.705	7318.6	6339.7	6842.2	4714.2	132.99	231.37	7163.7	6106.2	2	2	0	1	2	2	0	0	0	0	0	0	0	0	0	0	0	0	0	0	0	0	0	0	0	0	3602.3	3268.3	3423.6	2848.7	0	0	3549.4	3327.8	3416.8	2745.6	0	0	1	1	1	1	3295.2	2994	49.543	0	3785.2	3029.4	3206.5	2989.9	154.95	89.738	3696.9	2921.8	1	1	1	0	1	1	20157000	0	0	5148200	0	0	0	991910	0	0	5663200	0	0	4976400	1539900	0	0	0	0	0	0	1837600	0	0			5452	646	5854	215891;215892;215893;215894;215895;215896;215897;215898;215899	168405;168406;168407;168408;168409;168410	168409		6
5453	YFDFASPWEQR	IEMTQEFRYFDFASPW	FASPWEQRSDG_____	R	Y	F	Q	R	S	1	1	0	1	0	1	1	0	0	0	0	0	0	2	1	1	0	1	1	0	0	11	0	1444.64	ATMG00070	ATMG00070	177	187	yes	yes	2	1.1417e-16	155	By MS/MS	By MS/MS	By MS/MS	By MS/MS	By MS/MS	By MS/MS	By MS/MS	By matching	By matching	By MS/MS	By MS/MS	By matching	By MS/MS	By MS/MS	By MS/MS	By MS/MS	By MS/MS	By matching	By matching	By matching	By MS/MS	By matching	By MS/MS	2	2	2	4	4	4	2		1	2	3	2	2	2	2	4	3	1			2	2	4	25394	23819	22863	22067	25102	26311	24717	24032	23245	22192	25112	25256	28	30	35	31	35	30	3092.3	3822.4	3429.4	3423.1	1.8851	0	3030.3	3834.4	3489.5	3341.1	38.643	0	2	2	2	2	1	0	0	0	2278.7	1321.1	3327.5	1110.4	0	0	2237.9	1419.2	3232.2	1098.1	0	0	2	2	2	2	2336	524.29	40.42	0	2725.9	1068.4	2239.5	604.92	54.369	0	2629.9	1049.9	2	2	1	0	2	2	0	0	0	0	0	0	0	0	0	0	0	0	0	0	0	0	0	0	0	0	3901.1	3598.9	3649.1	3147.1	0	0	3844.5	3659.6	3647.6	3031.4	0	0	2	2	2	2	1680.1	1102.1	20.804	0	1804.8	808.77	1626	1122.4	45.277	0	1744.2	791.17	2	2	1	0	2	2	32044000	2026400	873170	1326100	1924400	2630100	1039900	2509800	0	54184	4517100	309990	651360	1468400	823560	1351700	1512100	1971600	184880	0	0	6181200	239600	448990			5453	1082	5855	215900;215901;215902;215903;215904;215905;215906;215907;215908;215909;215910;215911;215912;215913;215914;215915;215916;215917;215918;215919;215920;215921;215922;215923;215924;215925;215926;215927;215928;215929;215930;215931;215932;215933;215934;215935;215936;215937;215938;215939;215940;215941;215942;215943;215944;215945;215946;215947;215948;215949	168411;168412;168413;168414;168415;168416;168417;168418;168419;168420;168421;168422;168423;168424;168425;168426;168427;168428;168429;168430;168431;168432;168433;168434;168435;168436;168437;168438;168439;168440;168441;168442;168443;168444;168445;168446;168447;168448;168449;168450	168415		40
5454	YFDLGILNR	PYLDLDIKYFDLGILN	FDLGILNRDATDDKVT	K	Y	F	N	R	D	0	1	1	1	0	0	0	1	0	1	2	0	0	1	0	0	0	0	1	0	0	9	0	1109.59	AT5G14590	AT5G14590	113	121	yes	yes	2	0.0038364	76.064	By matching	By matching	By MS/MS	By matching	By matching	By matching	By matching	By matching	By matching	By matching	By matching	By matching	By matching	By MS/MS	By matching	By MS/MS	By MS/MS	By matching	By matching	By matching	By matching	By matching	By matching		1	1	2							2	1	1	1	2	3	1			1		1	1	1836.1	739.75	0	482.66	1617.7	1201.7	1763.5	788.35	0	468.74	1587.8	1158.9	3	4	0	2	5	4	0	0	0	0	0	0	0	0	0	0	0	0	0	0	0	0	0	0	0	0	0	0	0	0	0	0	0	0	0	0	0	0	0	0	0	0	803.66	84.685	0	0	666.56	419.4	768.47	117.25	0	0	647.82	406.51	1	1	0	0	1	1	0	0	0	0	0	0	0	0	0	0	0	0	0	0	0	0	0	0	0	0	0	0	0	0	0	0	0	0	0	0	0	0	0	0	0	0	579.03	342.22	0	0	662.02	293.64	559.58	351.06	0	0	639.71	287.34	1	1	0	0	1	1	1989900	0	131960	0	346110	0	0	0	0	0	0	120410	129610	256390	226790	125290	384280	93177	0	0	62091	0	47821	65918			5454	892	5856	215950;215951;215952;215953;215954;215955;215956;215957;215958;215959;215960;215961;215962;215963;215964;215965;215966;215967	168451;168452;168453;168454;168455	168453		5
5455	YFEHIVPCGIADK	LNIDPDMKYFEHIVPC	VPCGIADKEVTSLRRE	K	Y	F	D	K	E	1	0	0	1	1	0	1	1	1	2	0	1	0	1	1	0	0	0	1	1	0	13	0	1490.72	AT1G04640	AT1G04640	171	183	yes	yes	2;3;4	5.6852e-05	66.706	By MS/MS	By MS/MS	By MS/MS	By MS/MS	By MS/MS	By MS/MS	By MS/MS	By MS/MS	By MS/MS	By MS/MS	By MS/MS	By MS/MS	By MS/MS	By MS/MS	By MS/MS	By MS/MS	By MS/MS	By MS/MS	By MS/MS	By MS/MS	By MS/MS	By MS/MS	By MS/MS	5	4	4	8	7	6	4	2	7	2	9	3	5	4	7	8	9	3	2	4	4	9	7	61666	71124	90918	84064	97076	75899	60321	71111	91544	84852	96206	73201	52	54	72	66	60	58	6038.3	9336.7	7946.9	4069.2	0	0	5956.6	9253	8039.2	4056.9	0	0	4	4	4	4	0	0	0	0	6471.2	7657	11063	3665.6	0	0	6424.4	7808.4	10814	3626.2	0	0	4	4	4	4	8565.5	4242.8	101.5	0	6736.4	8558	8260.6	4417.3	174.34	0	6676.6	8198.7	4	4	2	0	4	4	2047.2	2314.3	1931.9	2184.2	0	0	2001.6	2329.1	1974.8	2126.2	0	0	2	2	2	2	0	0	0	0	11145	12510	10505	11991	0	0	11020	12616	10633	11502	0	0	5	5	5	5	6881.3	8321.2	74.95	0	6895.6	7683.5	6739.5	8205.5	333.51	62.398	6801.8	7372.8	4	4	3	0	4	4	208250000	11094000	8577900	12848000	7094200	5156200	4312600	20840000	389000	4070200	20428000	8586400	2955000	18588000	11958000	4355200	3415500	6900600	875610	182240	742780	39191000	6710800	8979700			5455	16	5857	215968;215969;215970;215971;215972;215973;215974;215975;215976;215977;215978;215979;215980;215981;215982;215983;215984;215985;215986;215987;215988;215989;215990;215991;215992;215993;215994;215995;215996;215997;215998;215999;216000;216001;216002;216003;216004;216005;216006;216007;216008;216009;216010;216011;216012;216013;216014;216015;216016;216017;216018;216019;216020;216021;216022;216023;216024;216025;216026;216027;216028;216029;216030;216031;216032;216033;216034;216035;216036;216037;216038;216039;216040;216041;216042;216043;216044;216045;216046;216047;216048;216049;216050;216051;216052;216053;216054;216055;216056;216057;216058;216059;216060;216061;216062;216063;216064;216065;216066;216067;216068;216069;216070;216071;216072;216073;216074;216075;216076;216077;216078;216079;216080;216081;216082;216083;216084;216085;216086;216087;216088;216089;216090	168456;168457;168458;168459;168460;168461;168462;168463;168464;168465;168466;168467;168468;168469;168470;168471;168472;168473;168474;168475;168476;168477;168478;168479;168480;168481;168482;168483;168484;168485;168486;168487;168488;168489;168490;168491;168492;168493;168494;168495;168496;168497;168498;168499;168500;168501;168502;168503;168504;168505;168506;168507;168508;168509;168510;168511;168512;168513;168514;168515;168516;168517;168518;168519;168520;168521;168522;168523;168524;168525;168526;168527;168528;168529;168530;168531;168532;168533;168534;168535;168536;168537;168538;168539;168540	168487		85
5456	YFEHIVPCGIADKEVTSLR	LNIDPDMKYFEHIVPC	DKEVTSLRRETDTLLP	K	Y	F	L	R	R	1	1	0	1	1	0	2	1	1	2	1	1	0	1	1	1	1	0	1	2	0	19	1	2176.1	AT1G04640	AT1G04640	171	189	yes	yes	4;5	2.6912e-15	70.837	By matching	By MS/MS	By matching	By MS/MS	By MS/MS	By MS/MS	By MS/MS	By matching	By matching	By matching	By matching	By matching	By MS/MS	By matching	By MS/MS	By MS/MS	By MS/MS	By matching	By matching	By matching	By matching	By matching	By matching		2		3	5	3	2					1	3	1	7	3	3				3			9460.8	12072	13107	29412	12009	14653	9279.1	12136	13535	28786	12466	14038	17	17	24	25	23	15	0	0	0	0	0	0	0	0	0	0	0	0	0	0	0	0	0	0	0	0	1102.9	2455.4	2007.9	1502	0	0	1113.8	2441.5	2010.1	1450.5	0	0	2	2	2	2	0	0	0	0	0	0	0	0	0	0	0	0	0	0	0	0	0	0	0	0	0	0	0	0	0	0	0	0	0	0	0	0	0	0	0	0	0	0	714.64	1751.4	899.82	1558.7	0	0	722.68	1729.8	941.07	1488.7	0	0	1	1	1	1	0	0	0	0	0	0	0	0	0	0	0	0	0	0	0	0	0	0	22476000	0	845790	0	1367700	3158400	1479400	2019700	0	0	0	0	318180	1589300	702800	3369500	831400	1233200	0	0	0	5560900	0	0			5456	16	5858	216091;216092;216093;216094;216095;216096;216097;216098;216099;216100;216101;216102;216103;216104;216105;216106;216107;216108;216109;216110;216111;216112;216113;216114;216115;216116;216117;216118;216119;216120;216121;216122;216123;216124;216125;216126	168541;168542;168543;168544;168545;168546;168547;168548;168549;168550;168551;168552;168553;168554;168555;168556;168557;168558;168559;168560;168561;168562;168563;168564;168565;168566;168567	168551		27
5457	YFENWCQDENR	FQCYPIFKYFENWCQD	NWCQDENRHGDFFSAL	K	Y	F	N	R	H	0	1	2	1	1	1	2	0	0	0	0	0	0	1	0	0	0	1	1	0	0	11	0	1502.59	AT3G56940	AT3G56940	248	258	yes	yes	3	5.77e-05	77.062	By matching	By matching	By matching	By MS/MS	By matching	By matching	By matching	By matching	By matching	By matching	By MS/MS	By matching	By MS/MS	By MS/MS	By matching	By matching	By matching	By matching	By matching	By matching	By matching	By MS/MS	By MS/MS	1	2	2	2	1		2		1	2	4	2	1	2	1	1	1			1	1	2	4	6333.5	5147	29976	11193	19967	4948.1	6149.8	5408	29403	11971	19399	4946.4	3	4	9	9	7	6	0	0	0	0	0	0	0	0	0	0	0	0	0	0	0	0	0	0	0	0	0	0	0	0	0	0	0	0	0	0	0	0	0	0	0	0	0	0	0	0	0	0	0	0	0	0	0	0	0	0	0	0	0	0	0	0	0	0	0	0	0	0	0	0	0	0	0	0	0	0	0	0	0	0	5174.1	1490	5126.5	1492.6	0	0	5047.7	1700.3	4961.6	1485.2	0	0	1	1	1	1	4016.7	1055.3	20.683	19.081	4184.8	1167.3	3854.1	1185.5	69.758	152.86	4023.5	1164	1	1	1	1	1	1	16273000	518200	747120	1271200	511150	246090	0	1516800	0	166490	2221600	1137800	704540	899910	1020900	388000	179610	240140	0	0	90612	1394200	833860	2185300			5457	633	5859	216127;216128;216129;216130;216131;216132;216133;216134;216135;216136;216137;216138;216139;216140;216141;216142;216143;216144;216145;216146;216147;216148;216149;216150;216151;216152;216153;216154;216155;216156;216157;216158;216159	168568;168569;168570;168571;168572;168573;168574;168575;168576	168572		9
5458	YFGFGCEIDEETSNK	IYNVSCERYFGFGCEI	IDEETSNKLEGLPGVL	R	Y	F	N	K	L	0	0	1	1	1	0	3	2	0	1	0	1	0	2	0	1	1	0	1	0	0	15	0	1737.72	AT1G32580;AT2G35240	AT1G32580	143	157	yes	no	2;3	3.252e-05	50.659	By MS/MS	By MS/MS	By MS/MS	By MS/MS	By MS/MS	By MS/MS	By MS/MS	By matching	By MS/MS	By MS/MS	By MS/MS	By MS/MS	By MS/MS	By MS/MS	By MS/MS	By MS/MS	By MS/MS	By matching	By matching	By MS/MS	By MS/MS	By MS/MS	By MS/MS	2	2	2	4	4	4	3	2	5	4	4	2	3	2	4	4	4	2	2	2	3	4	4	64406	20779	61818	31332	70933	32633	61878	23114	60869	32765	69179	31864	33	35	34	34	42	37	4187.7	1388.9	4480.5	288.54	0	0	4024.2	1561.2	4380.3	373.84	0	0	2	2	2	2	0	0	0	0	3765.5	2708.5	5837.9	939.28	0	0	3707.9	2846.3	5648.6	971.23	0	0	2	2	2	2	5273.7	695.08	0	0	4766.2	1630.6	5045.7	901.53	0	0	4591.1	1610.9	2	2	0	0	2	2	1802.1	854.69	2144	853.99	0	0	1737.1	924.41	2113.4	861.87	0	0	1	1	1	1	0	0	0	0	7044.4	4562.6	6697.2	4430.4	0	0	6911.7	4750.7	6611.2	4289.4	0	0	3	3	3	3	4984.2	2559	0	0	4600.1	2043	4808.6	2655.1	0	62.427	4445	1999.1	2	2	0	0	2	2	304070000	13352000	13528000	20370000	9927500	8000900	6371200	26891000	678370	8323200	48320000	12524000	3089900	20800000	14661000	5250400	4574900	11109000	1002100	277550	1398800	50797000	8869200	13953000			5458	128	5860	216160;216161;216162;216163;216164;216165;216166;216167;216168;216169;216170;216171;216172;216173;216174;216175;216176;216177;216178;216179;216180;216181;216182;216183;216184;216185;216186;216187;216188;216189;216190;216191;216192;216193;216194;216195;216196;216197;216198;216199;216200;216201;216202;216203;216204;216205;216206;216207;216208;216209;216210;216211;216212;216213;216214;216215;216216;216217;216218;216219;216220;216221;216222;216223;216224;216225;216226;216227;216228;216229;216230;216231	168577;168578;168579;168580;168581;168582;168583;168584;168585;168586;168587;168588;168589;168590;168591;168592;168593;168594;168595;168596;168597;168598;168599;168600;168601;168602;168603;168604;168605;168606;168607;168608;168609;168610;168611;168612;168613;168614;168615;168616;168617;168618;168619;168620;168621;168622;168623;168624;168625;168626;168627;168628;168629	168602		53
5459	YFGGDLQIISMEGYGTDAYLHLSR	PISRLYARYFGGDLQI	DAYLHLSRLGDSQEPL	R	Y	F	S	R	L	1	1	0	2	0	1	1	4	1	2	3	0	1	1	0	2	1	0	3	0	0	24	0	2705.28	AT3G06483	AT3G06483	334	357	yes	yes	3	8.3225e-40	116.74	By matching	By matching	By matching	By matching	By MS/MS	By matching	By matching	By matching	By matching	By matching	By matching	By matching	By matching	By matching	By matching	By matching	By matching	By matching	By MS/MS	By matching	By matching	By matching	By matching	1				2														2					0	0	920.53	570.88	892.1	438.75	0	0	902.85	595.56	875.32	425.17	0	0	3	3	3	2	0	0	0	0	0	0	0	0	0	0	0	0	0	0	0	0	0	0	0	0	0	0	0	0	0	0	0	0	0	0	0	0	0	0	0	0	0	0	0	0	0	0	0	0	0	0	0	0	0	0	0	0	0	0	0	0	0	0	0	0	0	0	0	0	0	0	0	0	0	0	0	0	0	0	0	0	0	0	0	0	0	0	0	0	0	0	0	0	0	0	0	0	0	0	0	0	0	0	0	0	0	0	0	0	0	0	0	0	4101900	375240	0	0	0	1409100	0	0	0	0	0	0	0	0	0	0	0	0	0	2317600	0	0	0	0			5459	463	5861	216232;216233;216234;216235;216236	168630;168631;168632	168631		3
5460	YFGLDTVEEIIEAMENEAANSCNEWCK	HKIELIDKYFGLDTVE	NSCNEWCKKTLKQIKE	K	Y	F	C	K	K	3	0	3	1	2	0	6	1	0	2	1	1	1	1	0	1	1	1	1	1	0	27	0	3107.32	AT4G31810	AT4G31810	273	299	yes	yes	3;4;5	1.2978e-95	164.27	By MS/MS	By matching	By matching	By MS/MS	By matching	By matching	By MS/MS	By MS/MS	By matching	By MS/MS	By matching	By matching	By matching	By matching	By matching	By matching	By matching	By MS/MS	By MS/MS	By matching	By MS/MS	By matching	By matching	4			2			4	4		1								4	4		5			35516	28898	42438	20916	31958	15454	34489	29461	42238	21619	31247	15081	22	22	23	23	18	16	4544.5	4873.1	6960	1130.8	0	0	4437.8	4915.5	6899.5	1231.9	0	0	4	4	4	4	0	0	0	0	0	0	0	0	0	0	0	0	0	0	0	0	0	0	0	0	0	0	0	0	0	0	0	0	0	0	0	0	0	0	0	0	0	0	0	0	0	0	0	0	0	0	0	0	0	0	0	0	0	0	0	0	0	0	0	0	0	0	0	0	0	0	0	0	0	0	0	0	0	0	0	0	0	0	0	0	0	0	0	0	0	0	0	0	0	0	0	0	203550000	4318800	0	0	1647400	0	0	28406000	22930000	0	994880	0	0	0	0	0	0	0	23851000	43890000	0	77511000	0	0			5460	792	5862;5863	216237;216238;216239;216240;216241;216242;216243;216244;216245;216246;216247;216248;216249;216250;216251;216252;216253;216254;216255;216256;216257;216258;216259;216260;216261;216262;216263;216264	168633;168634;168635;168636;168637;168638;168639;168640;168641;168642;168643;168644;168645;168646;168647;168648;168649;168650;168651;168652;168653;168654;168655;168656;168657;168658;168659;168660;168661;168662	168643	269	30
5461	YFHGKPQNSFHK	LTTDYDERYFHGKPQN	KPQNSFHKAVNIPDVV	R	Y	F	H	K	A	0	0	1	0	0	1	0	1	2	0	0	2	0	2	1	1	0	0	1	0	0	12	1	1488.73	AT5G06580	AT5G06580	130	141	yes	yes	3;4	0.00028638	60.305	By MS/MS	By matching	By matching	By matching	By matching	By matching	By MS/MS	By matching	By matching	By MS/MS	By matching	By matching	By matching	By matching	By matching	By matching	By matching	By matching	By matching	By matching	By MS/MS	By matching	By matching	4						4			4											4			11933	8197.9	8294.4	2946.5	4623.4	5400.6	11556	8438.2	8269.3	2991.6	4568.1	5179.1	10	10	7	5	5	5	4016.3	1972.1	4495.5	1168.4	0	0	3873	2114.3	4426.9	1213.5	0	0	2	2	2	2	0	0	0	0	0	0	0	0	0	0	0	0	0	0	0	0	0	0	0	0	0	0	0	0	0	0	0	0	0	0	0	0	0	0	0	0	0	0	0	0	0	0	0	0	0	0	0	0	0	0	0	0	0	0	0	0	0	0	0	0	0	0	0	0	0	0	0	0	0	0	0	0	0	0	0	0	0	0	0	0	0	0	0	0	0	0	0	0	0	0	0	0	21094000	1653200	0	0	0	0	0	4095100	0	0	8411100	0	0	0	0	0	0	0	0	0	0	6934200	0	0			5461	854	5864	216265;216266;216267;216268;216269;216270;216271;216272;216273;216274;216275;216276;216277;216278;216279;216280	168663;168664;168665;168666;168667;168668;168669;168670;168671;168672	168666		10
5462	YFKGEDFPTENYIVK	GTKDMLERYFKGEDFP	PTENYIVKDGELAPQY	R	Y	F	V	K	D	0	0	1	1	0	0	2	1	0	1	0	2	0	2	1	0	1	0	2	1	0	15	1	1848.89	AT5G14780	AT5G14780	361	375	yes	yes	3	0.001961	37.913	By MS/MS	By matching	By matching	By MS/MS	By MS/MS	By MS/MS	By MS/MS	By matching	By matching	By MS/MS	By matching	By matching	By matching	By matching	By MS/MS	By MS/MS	By MS/MS	By matching	By matching	By matching	By MS/MS	By matching	By matching	1		1	4	4	3	1			2			1	2	4	3	4				1			12040	12318	8174.9	7643.3	6892.3	8922.8	11745	12357	8294.2	7628.9	6908.6	8545.1	22	22	16	21	19	19	1092.4	1120.2	1364.1	648.89	0	0	1065.6	1133	1364.2	649.05	0	0	1	1	1	1	0	0	0	0	0	0	0	0	0	0	0	0	0	0	0	0	0	0	0	0	0	0	0	0	0	0	0	0	0	0	0	0	0	0	0	0	0	0	0	0	0	0	0	0	0	0	0	0	0	0	0	0	0	0	0	0	0	0	0	0	0	0	0	0	0	0	0	0	0	0	0	0	0	0	0	0	0	0	0	0	0	0	0	0	0	0	0	0	0	0	0	0	130610000	1576200	0	342870	15977000	36167000	11739000	2004800	0	0	9052900	0	0	645170	739340	20540000	7145100	12186000	0	0	0	12496000	0	0			5462	894	5865	216281;216282;216283;216284;216285;216286;216287;216288;216289;216290;216291;216292;216293;216294;216295;216296;216297;216298;216299;216300;216301;216302;216303;216304;216305;216306;216307;216308;216309;216310;216311	168673;168674;168675;168676;168677;168678;168679;168680;168681;168682;168683;168684;168685;168686;168687;168688;168689;168690;168691;168692;168693;168694;168695;168696;168697;168698;168699;168700	168694		28
5463	YFKGEDFPTENYIVKDGELAPQYR	GTKDMLERYFKGEDFP	GELAPQYR________	R	Y	F	Y	R	-	1	1	1	2	0	1	3	2	0	1	1	2	0	2	2	0	1	0	3	1	0	24	2	2878.38	AT5G14780	AT5G14780	361	384	yes	yes	3;4	2.1094e-38	95.926	By matching	By matching	By matching	By matching	By MS/MS	By MS/MS	By matching	By matching	By matching	By matching	By matching	By matching	By matching	By matching	By matching	By matching	By matching	By matching	By MS/MS	By matching	By MS/MS	By matching	By matching					8	8													3		2			1177.7	409.79	831.23	840.93	1608.3	1999	1135.1	419.79	818.99	844.04	1603.9	1912.8	6	2	5	5	9	10	0	0	0	0	0	0	0	0	0	0	0	0	0	0	0	0	0	0	0	0	0	0	0	0	0	0	0	0	0	0	0	0	0	0	0	0	0	0	0	0	0	0	0	0	0	0	0	0	0	0	0	0	0	0	0	0	0	0	0	0	0	0	0	0	0	0	0	0	0	0	0	0	0	0	0	0	0	0	0	0	0	0	0	0	0	0	0	0	0	0	0	0	0	0	0	0	0	0	0	0	0	0	0	0	0	0	0	0	219140000	0	0	0	0	180570000	19684000	0	0	0	0	0	0	0	0	0	0	0	0	2009700	0	16873000	0	0			5463	894	5866	216312;216313;216314;216315;216316;216317;216318;216319;216320;216321;216322;216323;216324;216325;216326;216327;216328;216329;216330;216331;216332	168701;168702;168703;168704;168705;168706;168707;168708;168709;168710;168711;168712;168713;168714;168715;168716;168717;168718;168719;168720;168721;168722	168711		22
5464	YFLSSGFAFLHANSVADIIAVEAVPLDHIDPSQVQK	HEGTDVKKYFLSSGFA	IDPSQVQKGLAEFQQK	K	Y	F	Q	K	G	5	0	1	3	0	2	1	1	2	3	3	1	0	3	2	4	0	0	1	4	0	36	0	3897.99	AT5G47030	AT5G47030	131	166	yes	yes	4	0.0031166	13.73	By matching	By matching	By matching	By matching	By MS/MS	By matching	By matching	By matching	By matching	By matching	By matching	By matching	By matching	By matching	By matching	By matching	By matching	By matching	By matching	By matching	By matching	By matching	By matching					3	1									2			1	1					0	0	227.37	61.94	66.441	118.99	0	0	223.66	65.639	68.189	113.62	0	0	2	1	1	1	0	0	0	0	0	0	0	0	0	0	0	0	0	0	0	0	0	0	0	0	0	0	0	0	0	0	0	0	0	0	0	0	0	0	0	0	0	0	0	0	0	0	0	0	0	0	0	0	0	0	0	0	0	0	0	0	0	0	0	0	0	0	0	0	0	0	0	0	0	0	0	0	0	0	0	0	0	0	0	0	0	0	0	0	0	0	0	0	0	0	0	0	0	0	0	0	0	0	0	0	0	0	0	0	0	0	0	0	7999400	0	0	0	0	2892400	290290	0	0	0	0	0	0	0	0	485160	0	0	1227100	3104500	0	0	0	0			5464	989	5867	216333;216334;216335;216336;216337;216338;216339;216340	168723;168724	168724		2
5465	YFPAPSPAR	TVNEIYAKYFPAPSPA	FPAPSPARSTYQVAAL	K	Y	F	A	R	S	2	1	0	0	0	0	0	0	0	0	0	0	0	1	3	1	0	0	1	0	0	9	0	1004.51	AT3G20390	AT3G20390	157	165	yes	yes	2	2.7794e-09	87.476	By MS/MS	By matching	By MS/MS	By MS/MS	By MS/MS	By MS/MS	By MS/MS	By matching	By matching	By MS/MS	By matching	By matching	By matching	By matching	By MS/MS	By MS/MS	By MS/MS	By matching	By matching	By matching	By matching	By matching	By matching	1		2	3	4	3	1			1		1			1	2	1							20121	33247	16140	23414	10575	21946	19893	32749	16855	22941	11033	20931	10	10	9	10	9	8	3572.7	6510.5	3702.4	3998.8	0	0	3545	6413.1	3846	3896.3	0	0	1	1	1	1	0	0	0	0	0	0	0	0	0	0	0	0	0	0	0	0	0	0	0	0	4333.4	6207	0	0	3675	8523.3	4264.4	6083.5	66.993	0	3758	8123	2	2	0	0	2	2	0	0	0	0	0	0	0	0	0	0	0	0	0	0	0	0	0	0	0	0	0	0	0	0	0	0	0	0	0	0	0	0	0	0	0	0	0	0	0	0	0	0	0	0	0	0	0	0	0	0	0	0	0	0	3425700	0	0	0	224740	1295100	490150	0	0	0	0	0	613750	0	0	667450	134460	0	0	0	0	0	0	0			5465	533	5868	216341;216342;216343;216344;216345;216346;216347;216348;216349;216350;216351;216352;216353;216354;216355;216356;216357;216358;216359;216360	168725;168726;168727;168728;168729;168730;168731;168732;168733;168734;168735;168736;168737	168735		13
5466	YFPTQALNFAFK	GNTANVIRYFPTQALN	QALNFAFKDYFKRLFN	R	Y	F	F	K	D	2	0	1	0	0	1	0	0	0	0	1	1	0	3	1	0	1	0	1	0	0	12	0	1445.73	AT3G08580;AT4G28390;AT5G13490	AT3G08580	154	165	no	no	2	3.3244e-05	87.184	By MS/MS	By MS/MS	By MS/MS	By MS/MS	By MS/MS	By MS/MS	By MS/MS	By MS/MS	By matching	By MS/MS	By matching	By MS/MS	By MS/MS	By MS/MS	By MS/MS	By MS/MS	By MS/MS	By MS/MS	By MS/MS	By matching	By MS/MS	By matching	By MS/MS	3	2	2	4	4	4	2	2	4	3	4	2	2	2	4	4	4	2	2	2	2	5	4	28656	29162	29954	32283	24067	27515	27930	29351	30310	32158	24133	26371	50	57	59	61	51	48	3860.3	3230.4	3320.4	3276	0	0	3750.5	3306	3363.4	3198.3	0	0	3	3	3	3	0	0	0	0	1588.2	1624.5	2214.7	1396.9	0	0	1570.6	1664.3	2186.6	1353.9	0	0	2	2	2	2	1356.2	337.4	0	0	1484.5	696.09	1300.9	382.24	0	0	1435.6	679.98	2	2	0	0	2	2	1685.3	1045.6	1805.4	1010.6	0	0	1629.7	1097.7	1794.4	1003.8	0	0	4	4	4	4	0	0	0	0	4048	4434.1	3611.9	4007.4	0	0	3999.8	4468	3655.4	3845.6	0	0	4	4	4	4	1084.2	936.81	0	0	1355.3	1166.3	1054	937.96	0	0	1326.6	1123.4	2	2	0	0	2	2	330170000	21131000	7229900	6313400	16234000	34569000	11577000	19736000	1818900	687920	49946000	1509800	8398300	16129000	8275900	25531000	11425000	21529000	7366900	1488100	258520	55064000	1240100	2713900			5466	473;887	5869	216361;216362;216363;216364;216365;216366;216367;216368;216369;216370;216371;216372;216373;216374;216375;216376;216377;216378;216379;216380;216381;216382;216383;216384;216385;216386;216387;216388;216389;216390;216391;216392;216393;216394;216395;216396;216397;216398;216399;216400;216401;216402;216403;216404;216405;216406;216407;216408;216409;216410;216411;216412;216413;216414;216415;216416;216417;216418;216419;216420;216421;216422;216423;216424;216425;216426;216427;216428;216429	168738;168739;168740;168741;168742;168743;168744;168745;168746;168747;168748;168749;168750;168751;168752;168753;168754;168755;168756;168757;168758;168759;168760;168761;168762;168763;168764;168765;168766;168767;168768;168769;168770;168771;168772;168773;168774;168775;168776;168777;168778;168779;168780;168781;168782;168783;168784;168785;168786;168787;168788;168789;168790;168791;168792;168793;168794;168795;168796;168797;168798;168799;168800;168801;168802;168803;168804;168805;168806;168807;168808;168809;168810;168811;168812	168808		75
5467	YFPTQALNFAFKDYFKR	GNTANVIRYFPTQALN	AFKDYFKRLFNFKKDR	R	Y	F	K	R	L	2	1	1	1	0	1	0	0	0	0	1	2	0	4	1	0	1	0	2	0	0	17	2	2155.09	AT3G08580;AT4G28390;AT5G13490	AT3G08580	154	170	no	no	4	3.6689e-06	52.862	By matching	By matching	By matching	By matching	By MS/MS	By matching	By matching	By matching	By matching	By matching	By matching	By matching	By matching	By matching	By matching	By matching	By matching	By matching	By matching	By matching	By matching	By matching	By matching					4																			0	0	96.686	287.95	26.582	269.6	0	0	98.208	280.57	39.468	255.69	0	0	1	1	1	1	0	0	0	0	0	0	0	0	0	0	0	0	0	0	0	0	0	0	0	0	0	0	0	0	0	0	0	0	0	0	0	0	0	0	0	0	0	0	0	0	0	0	0	0	0	0	0	0	0	0	0	0	0	0	0	0	0	0	0	0	0	0	0	0	0	0	0	0	0	0	0	0	0	0	0	0	0	0	0	0	0	0	0	0	0	0	0	0	0	0	0	0	0	0	0	0	0	0	0	0	0	0	0	0	0	0	0	0	1352500	0	0	0	0	1352500	0	0	0	0	0	0	0	0	0	0	0	0	0	0	0	0	0	0			5467	473;887	5870	216430;216431;216432;216433	168813	168813		1
5468	YFSNVACAK	FSLYLTQKYFSNVACA	FSNVACAKSKPENELA	K	Y	F	A	K	S	2	0	1	0	1	0	0	0	0	0	0	1	0	1	0	1	0	0	1	1	0	9	0	1001.46	AT4G13360	AT4G13360	337	345	yes	yes	2;3	0.0027322	77.732	By MS/MS	By MS/MS	By MS/MS	By MS/MS	By MS/MS	By MS/MS	By MS/MS	By matching	By MS/MS	By MS/MS	By MS/MS	By MS/MS	By MS/MS	By MS/MS	By MS/MS	By MS/MS	By MS/MS	By matching	By matching	By MS/MS	By MS/MS	By MS/MS	By MS/MS	4	3	4	6	8	3	3		8	3	7	4	4	3	5	6	6			6	2	6	6	86133	38762	94998	59791	113580	50822	82982	41487	94020	61657	110770	49572	34	38	48	50	45	38	4504.1	2034.9	4780.9	766.59	0	0	4339.7	2195.7	4698.4	836.51	0	0	2	2	2	2	0	0	0	0	2636.2	1447.2	3917.1	408.1	0	0	2588.1	1556.8	3775.7	441.31	0	0	1	1	1	1	16450	1969.7	0	0	14857	6720.4	15735	2623.4	0	130.66	14359	6572.2	4	4	0	0	4	4	5952	2854.9	5850.2	2745.1	0	0	5738.1	3069.3	5789.5	2747.6	0	0	3	3	3	3	0	0	0	0	7596.9	3676.5	6570.9	3192.4	0	0	7431.4	3900.2	6435	3115.2	0	0	3	3	3	3	4973.3	1999.1	0	36.309	4654.8	2032.3	4786.5	2124.2	0	118.18	4497.8	1989.7	2	2	0	1	2	2	19517000	970550	345130	1570200	245530	590610	233650	1190100	0	875590	2578900	923580	685220	1329600	900010	282500	266830	494030	0	0	548440	3355000	797650	1333700			5468	705	5871	216434;216435;216436;216437;216438;216439;216440;216441;216442;216443;216444;216445;216446;216447;216448;216449;216450;216451;216452;216453;216454;216455;216456;216457;216458;216459;216460;216461;216462;216463;216464;216465;216466;216467;216468;216469;216470;216471;216472;216473;216474;216475;216476;216477;216478;216479;216480;216481;216482;216483;216484;216485;216486;216487;216488;216489;216490;216491;216492;216493;216494;216495;216496;216497;216498;216499;216500;216501;216502;216503;216504;216505;216506;216507;216508;216509;216510;216511;216512;216513;216514;216515;216516;216517;216518;216519;216520;216521;216522;216523;216524;216525;216526;216527;216528;216529;216530	168814;168815;168816;168817;168818;168819;168820;168821;168822;168823;168824;168825;168826;168827;168828;168829;168830;168831;168832;168833;168834;168835;168836;168837;168838;168839;168840;168841;168842;168843;168844;168845;168846;168847;168848;168849;168850;168851;168852;168853;168854;168855;168856;168857;168858;168859;168860;168861;168862;168863;168864;168865;168866;168867;168868;168869;168870;168871;168872;168873;168874;168875;168876	168857		63
5469	YFSPVYLFDEGSTISWIPCGR	LIMKEGVKYFSPVYLF	ISWIPCGRKLTCSYPG	K	Y	F	G	R	K	0	1	0	1	1	0	1	2	0	2	1	0	0	2	2	3	1	1	2	1	0	21	0	2436.15	AT1G32060	AT1G32060	271	291	yes	yes	2;3;4;5	3.413e-58	161.86	By MS/MS	By MS/MS	By MS/MS	By MS/MS	By MS/MS	By MS/MS	By MS/MS	By MS/MS	By matching	By MS/MS	By MS/MS	By MS/MS	By MS/MS	By MS/MS	By MS/MS	By MS/MS	By MS/MS	By MS/MS	By MS/MS	By matching	By MS/MS	By matching	By MS/MS	8	7	6	14	12	15	8	7		10	2	6	7	6	16	11	18	6	4	1	5	5	7	34037	134030	42974	181000	40408	181700	34994	130060	47525	175930	46239	172630	135	180	149	172	141	165	3177.1	14508	3683.4	10912	100.77	0	3292.2	14038	4142.8	10494	215.01	0	7	10	9	10	3	0	0	0	4869.7	12666	6721.5	11667	0	0	4938.5	12514	7021.6	11143	0	0	9	9	9	9	2557.5	7734.3	41.957	0	2933	9329.3	2602.3	7450.2	120.73	0	3075	8875.9	8	8	2	0	8	8	2059.1	10823	2834.8	12296	0	0	2154.9	10496	3243.7	11793	0	0	9	11	10	11	0	0	0	0	4431.9	13533	4531.1	11446	0	0	4520.3	13265	4915.8	10902	0	0	10	10	9	10	1483.3	7338.7	12.037	0	1350.2	6867.1	1569.2	7025.4	67.919	0	1492.7	6522.1	6	6	1	0	6	6	7545900000	976560000	212290000	66803000	231690000	356420000	313660000	567750000	520180000	0	1037300000	690840	85230000	175570000	83996000	271570000	112170000	404680000	511230000	236750000	60474	1377100000	1341100	2851300			5469	126	5872	216531;216532;216533;216534;216535;216536;216537;216538;216539;216540;216541;216542;216543;216544;216545;216546;216547;216548;216549;216550;216551;216552;216553;216554;216555;216556;216557;216558;216559;216560;216561;216562;216563;216564;216565;216566;216567;216568;216569;216570;216571;216572;216573;216574;216575;216576;216577;216578;216579;216580;216581;216582;216583;216584;216585;216586;216587;216588;216589;216590;216591;216592;216593;216594;216595;216596;216597;216598;216599;216600;216601;216602;216603;216604;216605;216606;216607;216608;216609;216610;216611;216612;216613;216614;216615;216616;216617;216618;216619;216620;216621;216622;216623;216624;216625;216626;216627;216628;216629;216630;216631;216632;216633;216634;216635;216636;216637;216638;216639;216640;216641;216642;216643;216644;216645;216646;216647;216648;216649;216650;216651;216652;216653;216654;216655;216656;216657;216658;216659;216660;216661;216662;216663;216664;216665;216666;216667;216668;216669;216670;216671;216672;216673;216674;216675;216676;216677;216678;216679;216680;216681;216682;216683;216684;216685;216686;216687;216688;216689;216690;216691;216692;216693;216694;216695;216696;216697;216698;216699;216700;216701;216702;216703;216704;216705;216706;216707;216708;216709;216710;216711	168877;168878;168879;168880;168881;168882;168883;168884;168885;168886;168887;168888;168889;168890;168891;168892;168893;168894;168895;168896;168897;168898;168899;168900;168901;168902;168903;168904;168905;168906;168907;168908;168909;168910;168911;168912;168913;168914;168915;168916;168917;168918;168919;168920;168921;168922;168923;168924;168925;168926;168927;168928;168929;168930;168931;168932;168933;168934;168935;168936;168937;168938;168939;168940;168941;168942;168943;168944;168945;168946;168947;168948;168949;168950;168951;168952;168953;168954;168955;168956;168957;168958;168959;168960;168961;168962;168963;168964;168965;168966;168967;168968;168969;168970;168971;168972;168973;168974;168975;168976;168977;168978;168979;168980;168981;168982;168983;168984;168985;168986;168987;168988;168989;168990;168991;168992;168993;168994;168995;168996;168997;168998;168999;169000;169001;169002;169003;169004;169005;169006;169007;169008;169009;169010;169011;169012;169013;169014;169015;169016;169017;169018;169019;169020;169021;169022;169023;169024;169025;169026;169027;169028;169029;169030;169031;169032;169033;169034;169035;169036;169037;169038;169039;169040;169041;169042;169043;169044;169045;169046;169047;169048;169049;169050;169051;169052;169053;169054;169055;169056;169057;169058;169059;169060;169061;169062;169063;169064;169065;169066;169067;169068;169069;169070;169071;169072;169073;169074;169075;169076;169077;169078;169079;169080;169081;169082;169083;169084;169085;169086;169087;169088;169089;169090;169091;169092;169093;169094;169095;169096;169097;169098;169099;169100;169101;169102;169103;169104;169105;169106;169107;169108;169109	169062		233
5470	YFVIPLWR	EQRASECRYFVIPLWR	YFVIPLWRGNGYITMF	R	Y	F	W	R	G	0	1	0	0	0	0	0	0	0	1	1	0	0	1	1	0	0	1	1	1	0	8	0	1092.61	AT2G34050	AT2G34050	130	137	yes	yes	2	1.7613e-07	102.71	By matching	By matching	By MS/MS	By MS/MS	By MS/MS	By matching	By matching	By matching	By matching	By matching	By matching	By MS/MS	By MS/MS	By MS/MS	By MS/MS	By matching	By MS/MS	By matching	By matching	By matching	By matching	By matching	By matching	1	2	2	2	2	2			1			1	2	2	3	1	3				1		1	2033.8	1809	1547.4	1722.6	1769.8	2556.5	1978.2	1822.3	1550.6	1707.4	1783.8	2445.7	8	8	6	6	8	8	0	0	0	0	0	0	0	0	0	0	0	0	0	0	0	0	0	0	0	0	0	0	0	0	0	0	0	0	0	0	0	0	0	0	0	0	463.05	544.09	0	0	625.44	835.58	453.18	537.1	0	0	621.11	800.05	2	2	0	0	2	2	439.81	412.62	213.67	259.63	0	0	428.25	416.08	223.56	252.39	0	0	1	1	1	1	0	0	0	0	491.99	564.72	432.27	369.87	0	0	486.52	566.17	434.91	356.32	0	0	1	1	1	1	310.15	357.09	0	0	244.97	391.41	303.38	352.78	0	0	245.2	374.09	1	1	0	0	1	1	3958500	260460	294950	361430	224310	99077	131000	0	0	17654	0	0	129070	350880	381470	390480	85485	491630	0	0	0	697190	0	43436			5470	360	5873	216712;216713;216714;216715;216716;216717;216718;216719;216720;216721;216722;216723;216724;216725;216726;216727;216728;216729;216730;216731;216732;216733;216734;216735;216736;216737	169110;169111;169112;169113;169114;169115;169116;169117;169118;169119;169120	169120		11
5471	YGEEINCAVIPR	AFGVPDEKYGEEINCA	INCAVIPREGTTVTEE	K	Y	G	P	R	E	1	1	1	0	1	0	2	1	0	2	0	0	0	0	1	0	0	0	1	1	0	12	0	1362.66	AT3G48990	AT3G48990	449	460	yes	yes	3	9.6883e-06	79.659	By matching	By MS/MS	By MS/MS	By matching	By MS/MS	By matching	By matching	By matching	By matching	By matching	By matching	By matching	By matching	By matching	By matching	By matching	By matching	By matching	By matching	By matching	By matching	By MS/MS	By MS/MS		2	2	1	4	1	1		2	1	3		2	2		2	2			2		3	4	4474	7032.3	14502	6606.5	12902	4795.4	4415.9	6917.3	14343	6966.2	12577	4709.8	4	4	8	6	6	5	0	0	0	0	0	0	0	0	0	0	0	0	0	0	0	0	0	0	0	0	5167.4	2774.6	5202.4	1752.6	0	0	5062.1	2930.8	5068.7	1732.5	0	0	2	2	2	2	4065.3	1183.1	0	0	4824.1	1740.1	3903.1	1308.3	0	121.64	4648.7	1715.4	1	1	0	0	1	1	0	0	0	0	0	0	0	0	0	0	0	0	0	0	0	0	0	0	0	0	0	0	0	0	0	0	0	0	0	0	0	0	0	0	0	0	0	0	0	0	0	0	0	0	0	0	0	0	0	0	0	0	0	0	10882000	0	639900	1393700	379560	971100	54779	527990	0	204450	1241300	521100	0	1455400	1012100	0	183130	968790	0	0	246540	0	500530	581720			5471	596	5874	216738;216739;216740;216741;216742;216743;216744;216745;216746;216747;216748;216749;216750;216751;216752;216753;216754;216755;216756;216757;216758;216759;216760;216761;216762;216763;216764;216765;216766;216767;216768;216769;216770;216771	169121;169122;169123;169124;169125;169126;169127;169128;169129	169125		9
5472	YGEVVDAK	GLREAFSKYGEVVDAK	YGEVVDAKIIVDRETG	K	Y	G	A	K	I	1	0	0	1	0	0	1	1	0	0	0	1	0	0	0	0	0	0	1	2	0	8	0	879.434	AT1G74230	AT1G74230	57	64	yes	yes	2	0.055175	51.193	By matching	By matching	By matching	By matching	By matching	By matching	By matching	By matching	By matching	By matching	By matching	By matching	By matching	By matching	By matching	By MS/MS	By matching	By matching	By matching	By matching	By matching	By matching	By matching	1			2	3		2			2						2							1	0	63.147	0	273.75	136.77	245.16	0	62.327	0	267.83	143.45	234.09	0	1	0	1	1	1	0	0	0	0	0	0	0	0	0	0	0	0	0	0	0	0	0	0	0	0	0	0	0	0	0	0	0	0	0	0	0	0	0	0	0	0	0	0	0	0	0	0	0	0	0	0	0	0	0	0	0	0	0	0	0	0	0	0	0	0	0	0	0	0	0	0	0	0	0	0	0	0	0	0	0	0	0	0	0	0	0	0	0	0	0	0	0	0	0	0	0	0	0	0	0	0	0	0	0	0	0	0	0	0	0	0	0	0	4272900	115090	0	0	465360	507270	0	971810	0	0	1595700	0	0	0	0	0	567830	0	0	0	0	0	0	49836			5472	235	5875	216772;216773;216774;216775;216776;216777;216778;216779;216780;216781;216782;216783;216784	169130	169130		1
5473	YGGISWCDDTLALVYESWYK	VLHKLDLRYGGISWCD	LVYESWYKTRRTRTWV	R	Y	G	Y	K	T	1	0	0	2	1	0	1	2	0	1	2	1	0	0	0	2	1	2	3	1	0	20	0	2368.07	AT2G47390	AT2G47390	472	491	yes	yes	3	0.00033007	28.333	By MS/MS	By matching	By matching	By matching	By matching	By matching	By MS/MS	By MS/MS	By matching	By MS/MS	By matching	By matching	By matching	By matching	By matching	By matching	By matching	By MS/MS	By MS/MS	By matching	By MS/MS	By matching	By matching	2	1					1	2		2							1	2	1		2			14766	2605.3	14631	1721.5	11086	1805.7	14142	3264.9	14256	2118	10635	1865.2	10	10	9	9	7	7	4167.2	890.17	4070.1	328.64	0	0	3994.2	1083.3	3968.7	403.06	0	0	3	3	3	3	0	0	0	0	0	0	0	0	0	0	0	0	0	0	0	0	0	0	0	0	0	0	0	0	0	0	0	0	0	0	0	0	0	0	0	0	0	0	0	0	0	0	0	0	0	0	0	0	0	0	0	0	0	0	0	0	0	0	0	0	0	0	0	0	0	0	0	0	0	0	0	0	0	0	0	0	0	0	0	0	0	0	0	0	0	0	0	0	0	0	0	0	56564000	6173000	323000	0	0	0	0	2918200	6406600	0	7517800	0	0	0	0	0	0	514610	9525200	5853400	0	17332000	0	0			5473	432	5876	216785;216786;216787;216788;216789;216790;216791;216792;216793;216794;216795;216796;216797;216798	169131;169132;169133;169134;169135;169136;169137;169138;169139;169140;169141;169142;169143	169134		13
5474	YGGVGAAIEYAVLHLK	VPPFDKVKYGGVGAAI	EYAVLHLKVENIVVIG	K	Y	G	L	K	V	3	0	0	0	0	0	1	3	1	1	2	1	0	0	0	0	0	0	2	2	0	16	0	1659.9	AT3G01500	AT3G01500	203	218	yes	yes	3	0.0017413	31.914	By matching	By matching	By matching	By matching	By matching	By matching	By matching	By matching	By matching	By matching	By matching	By matching	By matching	By matching	By MS/MS	By matching	By matching	By matching	By matching	By matching	By matching	By matching	By matching				1		2		2							2		1	1	1					0	127.13	34.371	91.406	0	0	0	121.72	38.64	87.958	0	0	0	1	1	1	0	0	0	0	0	0	0	0	0	0	0	0	0	0	0	0	0	0	0	0	0	0	0	0	0	0	0	0	0	0	0	0	0	0	0	0	0	0	0	0	0	0	0	0	0	0	0	0	0	0	0	0	0	0	0	0	0	0	0	0	0	0	0	0	0	0	0	0	0	0	0	0	0	0	0	0	0	0	0	0	0	0	0	0	0	0	0	0	0	0	0	0	0	0	0	0	0	0	0	0	0	0	0	0	0	0	0	0	0	0	2288300	0	0	0	199020	0	353850	0	528970	0	0	0	0	0	0	560640	0	297790	100680	247360	0	0	0	0			5474	440	5877	216799;216800;216801;216802;216803;216804;216805;216806;216807;216808	169144	169144		1
5475	YGIAVGNTPGVLTETTAELAASLSLAAAR	VDVEAANKYGIAVGNT	SLSLAAARRIVEADEF	K	Y	G	A	R	R	7	1	1	0	0	0	2	3	0	1	4	0	0	0	1	2	4	0	1	2	0	29	0	2816.49	AT1G68010	AT1G68010	108	136	yes	yes	3	9.6179e-18	64.701	By matching	By matching	By matching	By matching	By MS/MS	By matching	By matching	By matching	By matching	By matching	By matching	By matching	By matching	By matching	By matching	By MS/MS	By matching	By matching	By matching	By matching	By matching	By matching	By matching				3	4										1	4								45.963	0	174.79	35.849	38.989	174.8	43.848	0	169.75	41.099	43.153	166.09	1	0	1	1	1	1	0	0	0	0	0	0	0	0	0	0	0	0	0	0	0	0	0	0	0	0	0	0	0	0	0	0	0	0	0	0	0	0	0	0	0	0	0	0	0	0	0	0	0	0	0	0	0	0	0	0	0	0	0	0	0	0	0	0	0	0	0	0	0	0	0	0	0	0	0	0	0	0	0	0	0	0	0	0	0	0	0	0	0	0	0	0	0	0	0	0	0	0	0	0	0	0	0	0	0	0	0	0	0	0	0	0	0	0	7165500	0	0	0	1023900	3949700	0	0	0	0	0	0	0	0	0	493250	1698700	0	0	0	0	0	0	0			5475	217	5878	216809;216810;216811;216812;216813;216814;216815;216816;216817;216818;216819;216820	169145;169146	169146		2
5476	YGLAAGVFTK	IKRANETKYGLAAGVF	LAAGVFTKNLDTANRV	K	Y	G	T	K	N	2	0	0	0	0	0	0	2	0	0	1	1	0	1	0	0	1	0	1	1	0	10	0	1025.55	AT3G48000	AT3G48000	462	471	yes	yes	2	6.2026e-05	107.45	By MS/MS	By MS/MS	By MS/MS	By MS/MS	By MS/MS	By MS/MS	By MS/MS	By MS/MS	By MS/MS	By MS/MS	By MS/MS	By MS/MS	By MS/MS	By MS/MS	By MS/MS	By MS/MS	By MS/MS	By MS/MS	By matching	By MS/MS	By MS/MS	By MS/MS	By MS/MS	2	2	2	4	4	4	2	2	3	2	4	2	2	2	4	4	4	2		4	2	3	4	19179	12413	21318	14249	23158	13665	18556	12757	21142	14513	22684	13229	33	30	39	40	38	32	1288.4	720.67	1364.8	388.17	0	0	1244.3	760.97	1348.3	400.34	0	0	2	2	2	2	0	0	0	0	1360.9	765.23	1603.2	669.49	0	0	1334.6	813.83	1564	656.45	0	0	2	2	2	2	2762.6	940.67	0	23.117	2860.6	1352.7	2655.2	1019	0	62.38	2767.2	1321.1	2	2	0	1	2	2	1345.5	816.07	1425.4	635.71	0	0	1300.8	856.93	1413.9	637.83	0	0	2	2	2	2	0	0	0	0	926.92	502.93	814.37	512.94	0	0	907.63	529.45	802.04	497.16	0	0	1	1	1	1	2243.4	1093.6	0	0	2128.6	1263.2	2163.1	1140	0	0	2066.4	1226.1	2	2	0	0	2	2	118260000	9266000	813790	1987800	7499800	7886900	3783500	9885500	1348700	595170	24395000	1240800	1781800	2375000	1915400	5641500	4840800	6415000	1732800	0	798940	21714000	645400	1696600			5476	589	5879	216821;216822;216823;216824;216825;216826;216827;216828;216829;216830;216831;216832;216833;216834;216835;216836;216837;216838;216839;216840;216841;216842;216843;216844;216845;216846;216847;216848;216849;216850;216851;216852;216853;216854;216855;216856;216857;216858;216859;216860;216861;216862;216863;216864;216865;216866;216867;216868;216869;216870;216871;216872;216873;216874;216875;216876;216877;216878;216879;216880;216881;216882;216883;216884	169147;169148;169149;169150;169151;169152;169153;169154;169155;169156;169157;169158;169159;169160;169161;169162;169163;169164;169165;169166;169167;169168;169169;169170;169171;169172;169173;169174;169175;169176;169177;169178;169179;169180;169181;169182;169183;169184;169185;169186;169187;169188;169189;169190;169191;169192;169193;169194;169195;169196;169197;169198;169199;169200	169187		54
5477	YGLNRVTCTLPR	GGYATQVKYGLNRVTC	RVTCTLPRLYQLAQGG	K	Y	G	P	R	L	0	2	1	0	1	0	0	1	0	0	2	0	0	0	1	0	2	0	1	1	0	12	1	1391.73	AT2G47510	AT2G47510	238	249	yes	yes	3;4	0.0012235	55.776	By matching	By matching	By matching	By matching	By MS/MS	By matching	By matching	By matching	By matching	By matching	By matching	By matching	By matching	By matching	By matching	By matching	By matching	By matching	By matching	By matching	By matching	By matching	By matching					8	1													1					35.47	37.548	13747	14202	17733	13132	33.839	123.02	13592	14510	17591	12684	1	2	7	7	7	7	0	0	0	0	0	0	0	0	0	0	0	0	0	0	0	0	0	0	0	0	0	0	0	0	0	0	0	0	0	0	0	0	0	0	0	0	0	0	0	0	0	0	0	0	0	0	0	0	0	0	0	0	0	0	0	0	0	0	0	0	0	0	0	0	0	0	0	0	0	0	0	0	0	0	0	0	0	0	0	0	0	0	0	0	0	0	0	0	0	0	0	0	0	0	0	0	0	0	0	0	0	0	0	0	0	0	0	0	7580200	0	0	0	0	7413600	144520	0	0	0	0	0	0	0	0	0	0	0	0	22061	0	0	0	0			5477	434	5880	216885;216886;216887;216888;216889;216890;216891;216892;216893;216894	169201;169202;169203;169204;169205;169206;169207	169204		7
5478	YGLSDCCSR	REKEIPEKYGLSDCCS	GLSDCCSRTGEERHDC	K	Y	G	S	R	T	0	1	0	1	2	0	0	1	0	0	1	0	0	0	0	2	0	0	1	0	0	9	0	1002.39	CON__Q3SZ57	CON__Q3SZ57	108	116	yes	yes	4	0.0093704	42.338	By matching	By matching	By matching	By matching	By matching	By matching	By matching	By matching	By matching	By matching	By MS/MS	By matching	By matching	By matching	By matching	By matching	By matching	By matching	By matching	By matching	By matching	By matching	By matching											4				4									145.88	0	10010	23743	2302.9	16155	133.93	93.817	10061	23116	3177.9	15331	2	0	2	2	2	2	0	0	0	0	0	0	0	0	0	0	0	0	0	0	0	0	0	0	0	0	0	0	0	0	0	0	0	0	0	0	0	0	0	0	0	0	0	0	0	0	0	0	0	0	0	0	0	0	0	0	0	0	0	0	0	0	0	0	0	0	0	0	0	0	0	0	0	0	0	0	0	0	0	0	0	0	0	0	0	0	0	0	0	0	0	0	0	0	0	0	0	0	0	0	0	0	0	0	0	0	0	0	0	0	0	0	0	0	3303100	0	0	0	0	0	0	0	0	0	0	2433500	0	0	0	869570	0	0	0	0	0	0	0	0		+	5478	1135	5881	216895;216896;216897;216898;216899;216900;216901;216902	169208;169209	169208		2
5479	YGMDEYLEIK	GLGREGSKYGMDEYLE	MDEYLEIKYVCLGDMN	K	Y	G	I	K	Y	0	0	0	1	0	0	2	1	0	1	1	1	1	0	0	0	0	0	2	0	0	10	0	1259.57	AT1G79440	AT1G79440	509	518	yes	yes	2	0.032445	43.492	By matching	By matching	By matching	By matching	By matching	By matching	By matching	By matching	By matching	By MS/MS	By matching	By matching	By matching	By matching	By MS/MS	By MS/MS	By MS/MS	By matching	By matching	By matching	By matching	By matching	By matching	2									1					1	1	1							5168.6	1939.6	830.35	1445.7	4437.5	2941.8	4971.6	2090.8	865.7	1537.2	4347.1	2846.8	3	3	3	3	4	3	0	0	0	0	0	0	0	0	0	0	0	0	0	0	0	0	0	0	0	0	0	0	0	0	0	0	0	0	0	0	0	0	0	0	0	0	0	0	0	0	0	0	0	0	0	0	0	0	0	0	0	0	0	0	0	0	0	0	0	0	0	0	0	0	0	0	0	0	0	0	0	0	0	0	0	0	0	0	0	0	0	0	0	0	0	0	0	0	0	0	0	0	0	0	0	0	0	0	0	0	0	0	0	0	0	0	0	0	3984000	2016400	0	0	0	0	0	0	0	0	1245000	0	0	0	0	359280	363340	0	0	0	0	0	0	0			5479	251	5882	216903;216904;216905;216906;216907;216908	169210;169211;169212;169213	169213		4
5480	YGPFYFISGNEDNCK	DSEISLDRYGPFYFIS	SGNEDNCKKGQKLNVV	R	Y	G	C	K	K	0	0	2	1	1	0	1	2	0	1	0	1	0	2	1	1	0	0	2	0	0	15	0	1752.75	AT4G27520	AT4G27520	105	119	yes	yes	3	7.2252e-05	47.506	By matching	By matching	By MS/MS	By matching	By matching	By matching	By matching	By matching	By matching	By matching	By matching	By matching	By MS/MS	By matching	By matching	By matching	By matching	By matching	By matching	By matching	By matching	By matching	By matching		1	2										1	1										833.84	1878.4	1209.8	2356.9	2153.4	4670.8	834.93	1819.1	1212.5	2335.6	2241.8	4453.4	1	1	1	1	2	2	0	0	0	0	0	0	0	0	0	0	0	0	0	0	0	0	0	0	0	0	0	0	0	0	0	0	0	0	0	0	0	0	0	0	0	0	833.84	1878.4	0	0	931.02	2391.4	834.93	1819.1	0	0	959	2277.7	1	1	0	0	1	1	0	0	0	0	0	0	0	0	0	0	0	0	0	0	0	0	0	0	0	0	1209.8	2356.9	1222.4	2279.4	0	0	1212.5	2335.6	1282.8	2175.7	0	0	1	1	1	1	0	0	0	0	0	0	0	0	0	0	0	0	0	0	0	0	0	0	1996500	0	252410	991140	0	0	0	0	0	0	0	0	0	513800	239190	0	0	0	0	0	0	0	0	0			5480	770	5883	216909;216910;216911;216912;216913	169214;169215	169214		2
5481	YGQDACNVGDEGGFAPNVQDNR	LKGIIKTKYGQDACNV	APNVQDNREGLVLLID	K	Y	G	N	R	E	2	1	3	3	1	2	1	4	0	0	0	0	0	1	1	0	0	0	1	2	0	22	0	2324.97	AT1G74030	AT1G74030	245	266	yes	yes	3	3.5609e-08	57.142	By MS/MS	By matching	By MS/MS	By MS/MS	By matching	By MS/MS	By MS/MS	By matching	By matching	By matching	By MS/MS	By matching	By MS/MS	By MS/MS	By MS/MS	By matching	By MS/MS	By matching	By matching	By matching	By MS/MS	By MS/MS	By MS/MS	2	2	2	4	3	4	2		4	1	4	1	2	2	4	4	4			1	2	4	4	12272	2294.2	10882	2118.1	14053	1782.4	11730	2649.5	10633	2329.2	13467	1860	15	14	15	10	15	11	1460.9	158.26	1577	71.607	0	0	1397.1	235.22	1531	86.132	0	0	2	2	2	1	0	0	0	0	0	0	0	0	0	0	0	0	0	0	0	0	0	0	0	0	2575	41.48	0	0	3007.1	201.52	2457.4	88.416	0	0	2871.8	232.94	2	1	0	0	2	2	0	0	0	0	0	0	0	0	0	0	0	0	0	0	0	0	0	0	0	0	2382.2	371.61	2501.2	388.07	0	0	2319.5	483.73	2403.1	402.52	0	0	2	2	2	2	2026.1	99.837	0	0	2426.9	250.78	1935	131.49	0	0	2320.4	271.46	2	1	0	0	2	2	26030000	965910	587360	3083400	1400300	687260	792170	1211500	0	546080	1068900	1116100	237350	2011200	1404700	1105800	937280	1297400	0	0	76329	4590400	1234300	1676300			5481	234	5884	216914;216915;216916;216917;216918;216919;216920;216921;216922;216923;216924;216925;216926;216927;216928;216929;216930;216931;216932;216933;216934;216935;216936;216937;216938;216939;216940;216941;216942;216943;216944;216945;216946;216947;216948;216949;216950;216951;216952;216953;216954;216955;216956;216957;216958;216959;216960;216961;216962;216963;216964;216965;216966;216967;216968;216969	169216;169217;169218;169219;169220;169221;169222;169223;169224;169225;169226;169227;169228;169229;169230;169231;169232;169233;169234;169235;169236;169237;169238;169239	169230		24
5482	YGRPLLGCTIK	VERDKLNKYGRPLLGC	PLLGCTIKPKLGLSAK	K	Y	G	I	K	P	0	1	0	0	1	0	0	2	0	1	2	1	0	0	1	0	1	0	1	0	0	11	1	1219.67	ATCG00490	ATCG00490	165	175	yes	yes	3;4	0.00016406	76.843	By MS/MS	By matching	By matching	By matching	By MS/MS	By MS/MS	By MS/MS	By matching	By matching	By MS/MS	By MS/MS	By matching	By MS/MS	By MS/MS	By matching	By matching	By MS/MS	By matching	By matching	By matching	By MS/MS	By MS/MS	By MS/MS	3	4	2	1	8	3	4			4	4	2	2	2	3		4				2	1	3	66370	15497	49577	13818	71493	34908	63642	18096	48627	16201	69426	34058	19	21	18	17	23	23	5227.9	1328.4	4546.6	750.06	0	0	5015.3	1556.6	4449.7	815.58	0	0	1	1	1	1	0	0	0	0	0	0	0	0	0	0	0	0	0	0	0	0	0	0	0	0	0	0	0	0	0	0	0	0	0	0	0	0	0	0	0	0	0	0	0	0	0	0	0	0	0	0	0	0	0	0	0	0	0	0	0	0	0	0	4461.8	1125.6	4633.2	1242.5	0	0	4351.1	1320	4476.4	1241.5	0	0	1	1	1	1	8131.6	1479.8	30.031	19.797	7816.4	1587.4	7788.7	1777.4	64.396	158.79	7497	1612.7	2	2	1	1	2	2	112560000	5704500	4407900	1853200	1058800	5896000	3018300	11382000	0	0	32648000	13734000	1050300	2729800	2771000	5132000	0	4048800	0	0	0	12734000	869500	3524100			5482	1077	5885	216970;216971;216972;216973;216974;216975;216976;216977;216978;216979;216980;216981;216982;216983;216984;216985;216986;216987;216988;216989;216990;216991;216992;216993;216994;216995;216996;216997;216998;216999;217000;217001;217002;217003;217004;217005;217006;217007;217008;217009;217010;217011;217012;217013;217014;217015;217016;217017;217018;217019;217020;217021	169240;169241;169242;169243;169244;169245;169246;169247;169248;169249;169250;169251;169252;169253;169254;169255;169256;169257;169258;169259;169260;169261;169262;169263;169264;169265;169266	169251		27
5483	YGRPLLGCTIKPK	VERDKLNKYGRPLLGC	LGCTIKPKLGLSAKNY	K	Y	G	P	K	L	0	1	0	0	1	0	0	2	0	1	2	2	0	0	2	0	1	0	1	0	0	13	2	1444.82	ATCG00490	ATCG00490	165	177	yes	yes	3;5	0.020167	54.023	By matching	By matching	By matching	By MS/MS	By matching	By MS/MS	By matching	By matching	By matching	By MS/MS	By matching	By matching	By matching	By matching	By matching	By matching	By MS/MS	By matching	By matching	By matching	By MS/MS	By matching	By matching	1			2	2	2				2					1		4				4			37077	6080.9	2748.1	412.06	30860	12762	35499	7502.8	2706.1	1259.7	29798	12517	9	9	3	4	9	8	0	0	0	0	0	0	0	0	0	0	0	0	0	0	0	0	0	0	0	0	0	0	0	0	0	0	0	0	0	0	0	0	0	0	0	0	0	0	0	0	0	0	0	0	0	0	0	0	0	0	0	0	0	0	0	0	0	0	0	0	0	0	0	0	0	0	0	0	0	0	0	0	0	0	0	0	0	0	0	0	0	0	0	0	0	0	0	0	0	0	0	0	0	0	0	0	0	0	0	0	0	0	0	0	0	0	0	0	59126000	287750	0	0	2875000	1879500	2501200	0	0	0	10337000	0	0	0	0	355020	0	6700800	0	0	0	34190000	0	0			5483	1077	5886	217022;217023;217024;217025;217026;217027;217028;217029;217030;217031;217032;217033;217034;217035;217036;217037;217038;217039	169267;169268;169269;169270;169271;169272;169273;169274;169275	169269		9
5484	YGSGGGSKGGSISGGGYGSGGGK	SGGGSGGRYGSGGGSK	GYGSGGGKHSSGGGSR	R	Y	G	G	K	H	0	0	0	0	0	0	0	13	0	1	0	2	0	0	0	5	0	0	2	0	0	23	1	1889.85	CON__P35908	CON__P35908	579	601	yes	yes	3	2.1049e-27	80.412	By matching	By matching	By matching	By MS/MS	By MS/MS	By matching	By matching	By matching	By matching	By matching	By matching	By matching	By matching	By matching	By matching	By matching	By MS/MS	By matching	By matching	By matching	By matching	By matching	By matching				4	4	4									3		4			2				0	113.43	0	0	0	79.35	0	110.8	0	0	0	75.144	0	2	0	0	0	1	0	0	0	0	0	0	0	0	0	0	0	0	0	0	0	0	0	0	0	0	0	0	0	0	0	0	0	0	0	0	0	0	0	0	0	0	0	0	0	0	0	0	0	0	0	0	0	0	0	0	0	0	0	0	0	0	0	0	0	0	0	0	0	0	0	0	0	0	0	0	0	0	0	0	0	0	0	0	0	0	0	0	0	0	0	0	0	0	0	0	0	0	0	0	0	0	0	0	0	0	0	0	0	0	0	0	0	0	8112600	0	0	0	3961100	1961800	409120	0	0	0	0	0	0	0	0	652740	0	1021700	0	0	106140	0	0	0		+	5484	1120	5887	217040;217041;217042;217043;217044;217045;217046;217047;217048;217049;217050;217051;217052;217053;217054;217055;217056;217057;217058;217059;217060	169276;169277;169278;169279;169280;169281;169282;169283	169278		8
5485	YGSGGGSKGGSISGGGYGSGGGKHSSGGGSR	SGGGSGGRYGSGGGSK	HSSGGGSRGGSSSGGG	R	Y	G	S	R	G	0	1	0	0	0	0	0	16	1	1	0	2	0	0	0	8	0	0	2	0	0	31	2	2615.17	CON__P35908	CON__P35908	579	609	yes	yes	5	0.0057177	14.376	By matching	By matching	By matching	By matching	By MS/MS	By matching	By matching	By matching	By matching	By matching	By matching	By matching	By matching	By matching	By matching	By matching	By matching	By matching	By matching	By matching	By matching	By matching	By matching					2																			0	0	0	0	0	168.81	0	0	0	0	0	168.81	0	0	0	0	0	1	0	0	0	0	0	0	0	0	0	0	0	0	0	0	0	0	0	0	0	0	0	0	0	0	0	0	0	0	0	0	0	0	0	0	0	0	0	0	0	0	0	0	0	0	0	0	0	0	0	0	0	0	0	0	0	0	0	0	0	0	0	0	0	0	0	0	0	0	0	0	0	0	0	0	0	0	0	0	0	0	0	0	0	0	0	0	0	0	0	0	0	0	0	0	0	0	0	0	0	0	0	0	0	0	0	0	0	0	287810	0	0	0	0	287810	0	0	0	0	0	0	0	0	0	0	0	0	0	0	0	0	0	0		+	5485	1120	5888	217061;217062	169284	169284		1
5486	YGSIFLRPQGLFISLK	TVGEACQKYGSIFLRP	QGLFISLKEKGKIHEV	K	Y	G	L	K	E	0	1	0	0	0	1	0	2	0	2	3	1	0	2	1	2	0	0	1	0	0	16	1	1838.05	AT1G79750	AT1G79750	205	220	yes	yes	3	0.00731	28.598	By matching	By matching	By matching	By matching	By matching	By matching	By matching	By matching	By matching	By matching	By matching	By matching	By matching	By matching	By matching	By matching	By matching	By MS/MS	By matching	By matching	By matching	By matching	By matching				1	2	1		2							1		2	2	2					1872.8	669.61	2458.6	541.08	0	0	1800.7	752.86	2406.8	570.27	0	0	1	1	1	1	0	0	0	0	0	0	0	0	0	0	0	0	0	0	0	0	0	0	0	0	0	0	0	0	0	0	0	0	0	0	0	0	0	0	0	0	0	0	0	0	0	0	0	0	0	0	0	0	0	0	0	0	0	0	0	0	0	0	0	0	0	0	0	0	0	0	0	0	0	0	0	0	0	0	0	0	0	0	0	0	0	0	0	0	0	0	0	0	0	0	0	0	0	0	0	0	0	0	0	0	0	0	0	0	0	0	0	0	0	0	8323400	0	0	0	321700	940260	206670	0	1673700	0	0	0	0	0	0	234760	0	873620	2062400	2010200	0	0	0	0			5486	253	5889	217063;217064;217065;217066;217067;217068;217069;217070;217071;217072;217073;217074;217075	169285	169285		1
5487	YGSLIIATGCTASR	TDAGKQLKYGSLIIAT	ATGCTASRFPDKIGGH	K	Y	G	S	R	F	2	1	0	0	1	0	0	2	0	2	1	0	0	0	0	2	2	0	1	0	0	14	0	1411.71	AT1G63940	AT1G63940	165	178	yes	yes	2;3	1.3888e-31	156.81	By MS/MS	By MS/MS	By MS/MS	By MS/MS	By MS/MS	By MS/MS	By MS/MS	By MS/MS	By MS/MS	By MS/MS	By MS/MS	By MS/MS	By MS/MS	By MS/MS	By MS/MS	By MS/MS	By MS/MS	By MS/MS	By MS/MS	By MS/MS	By MS/MS	By MS/MS	By MS/MS	4	4	4	8	8	7	3	2	6	5	8	4	4	4	8	8	8	4	3	6	3	8	8	193170	57685	279230	90364	251510	57079	185490	65337	273630	98577	243040	57384	79	73	108	101	103	87	16154	2666.5	14310	1254.2	0	0	15467	3439.7	13940	1511.3	0	0	4	4	4	4	0	0	0	0	14189	2639	15105	1371.3	0	0	13824	3282.9	14491	1510.1	0	0	4	4	4	4	13516	1136	0	0	15753	1807.1	12918	1697.4	0	343.78	15064	1931.9	4	4	0	0	4	4	13846	1490.7	13769	1526.7	0	0	13240	2215.3	13386	1759.4	0	0	4	4	4	4	0	0	0	33.39	15626	2440.4	15435	1862.4	0	83.69	15212	3140.1	14817	1979.8	0	1	4	4	4	4	14067	1722.4	0	8.9241	14009	1709.7	13456	2279.7	0	226.78	13401	1815.2	4	4	0	1	4	4	689800000	38362000	24768000	71698000	21898000	18258000	15119000	34487000	3676600	23832000	53213000	43633000	23991000	44811000	40425000	22694000	14402000	25312000	5642600	4773600	15395000	48950000	39705000	54754000			5487	200	5890	217076;217077;217078;217079;217080;217081;217082;217083;217084;217085;217086;217087;217088;217089;217090;217091;217092;217093;217094;217095;217096;217097;217098;217099;217100;217101;217102;217103;217104;217105;217106;217107;217108;217109;217110;217111;217112;217113;217114;217115;217116;217117;217118;217119;217120;217121;217122;217123;217124;217125;217126;217127;217128;217129;217130;217131;217132;217133;217134;217135;217136;217137;217138;217139;217140;217141;217142;217143;217144;217145;217146;217147;217148;217149;217150;217151;217152;217153;217154;217155;217156;217157;217158;217159;217160;217161;217162;217163;217164;217165;217166;217167;217168;217169;217170;217171;217172;217173;217174;217175;217176;217177;217178;217179;217180;217181;217182;217183;217184;217185;217186;217187;217188;217189;217190;217191;217192;217193;217194;217195;217196;217197;217198;217199;217200;217201;217202	169286;169287;169288;169289;169290;169291;169292;169293;169294;169295;169296;169297;169298;169299;169300;169301;169302;169303;169304;169305;169306;169307;169308;169309;169310;169311;169312;169313;169314;169315;169316;169317;169318;169319;169320;169321;169322;169323;169324;169325;169326;169327;169328;169329;169330;169331;169332;169333;169334;169335;169336;169337;169338;169339;169340;169341;169342;169343;169344;169345;169346;169347;169348;169349;169350;169351;169352;169353;169354;169355;169356;169357;169358;169359;169360;169361;169362;169363;169364;169365;169366;169367;169368;169369;169370;169371;169372;169373;169374;169375;169376;169377;169378;169379;169380;169381;169382;169383;169384;169385;169386;169387;169388;169389;169390;169391;169392;169393;169394;169395;169396;169397;169398;169399;169400;169401;169402;169403;169404;169405;169406;169407;169408;169409;169410;169411;169412;169413;169414;169415;169416;169417;169418;169419;169420;169421;169422;169423;169424;169425	169300		140
5488	YGTTHLVFNDDIQGTASVVLAGLIAALR	NAFDLLAKYGTTHLVF	AGLIAALRFVGGSLSD	K	Y	G	L	R	F	4	1	1	2	0	1	0	3	1	2	4	0	0	1	0	1	3	0	1	3	0	28	0	2914.56	AT1G79750	AT1G79750	351	378	yes	yes	3;4	1.135e-32	76.799	By matching	By matching	By matching	By matching	By MS/MS	By matching	By matching	By matching	By matching	By matching	By matching	By matching	By matching	By matching	By matching	By matching	By matching	By MS/MS	By matching	By matching	By matching	By matching	By matching	1				3													2	1					706.3	245.26	1089.1	162.11	0	0	678.96	265.82	1064.8	172.86	0	0	3	2	4	3	0	0	0	0	0	0	0	0	0	0	0	0	0	0	0	0	0	0	0	0	0	0	0	0	0	0	0	0	0	0	0	0	0	0	0	0	0	0	0	0	0	0	0	0	0	0	0	0	0	0	0	0	0	0	0	0	0	0	0	0	0	0	0	0	0	0	0	0	0	0	0	0	0	0	0	0	0	0	0	0	0	0	0	0	0	0	0	0	0	0	0	0	0	0	0	0	0	0	0	0	0	0	0	0	0	0	0	0	0	0	1886200	212470	0	0	0	577480	0	0	0	0	0	0	0	0	0	0	0	0	692090	404110	0	0	0	0			5488	253	5891	217203;217204;217205;217206;217207;217208;217209	169426;169427;169428;169429;169430;169431	169427		6
5489	YGVNKGDEAFQAEICDIYCR	DVEKIADRYGVNKGDE	EICDIYCRYVTSVLPT	R	Y	G	C	R	Y	2	1	1	2	2	1	2	2	0	2	0	1	0	1	0	0	0	0	2	1	0	20	1	2293.01	AT1G06950	AT1G06950	176	195	yes	yes	5	0.013396	14.623	By matching	By matching	By matching	By matching	By matching	By matching	By matching	By matching	By matching	By matching	By matching	By matching	By matching	By matching	By MS/MS	By matching	By matching	By matching	By matching	By matching	By matching	By matching	By matching					1										1									348.67	1588.4	1038.7	1625.3	0	0	365.99	1547.9	1079.7	1573.4	0	0	1	1	1	1	0	0	0	0	0	0	0	0	0	0	0	0	0	0	0	0	0	0	0	0	0	0	0	0	0	0	0	0	0	0	0	0	0	0	0	0	0	0	0	0	0	0	0	0	0	0	0	0	0	0	0	0	0	0	0	0	0	0	0	0	0	0	0	0	0	0	0	0	0	0	0	0	0	0	0	0	0	0	0	0	0	0	0	0	0	0	0	0	0	0	0	0	0	0	0	0	0	0	0	0	0	0	0	0	0	0	0	0	0	0	400710	0	0	0	0	190130	0	0	0	0	0	0	0	0	0	210580	0	0	0	0	0	0	0	0			5489	25	5892	217210;217211	169432	169432		1
5490	YGVNVPK	QGAELMGKYGVNVPKG	KYGVNVPKGVAASSLE	K	Y	G	P	K	G	0	0	1	0	0	0	0	1	0	0	0	1	0	0	1	0	0	0	1	2	0	7	0	775.423	AT2G20420	AT2G20420	41	47	yes	yes	2	0.014418	80.294	By MS/MS	By matching	By matching	By MS/MS	By matching	By matching	By MS/MS	By matching	By matching	By matching	By matching	By matching	By matching	By matching	By matching	By matching	By matching	By matching	By matching	By matching	By MS/MS	By matching	By matching	2		2	2	2		1			1		2	2	1			1				2		2	8495.5	3899.3	4486.6	1490.1	4151	2703.1	8186.6	4150.1	4485.5	1519.8	4037	2617.9	6	6	5	4	2	2	2815.5	1720.9	3078.5	946.6	0	0	2722.2	1803.4	3045.4	970.78	0	0	2	2	2	2	0	0	0	0	0	0	0	0	0	0	0	0	0	0	0	0	0	0	0	0	0	0	0	0	0	0	0	0	0	0	0	0	0	0	0	0	0	0	0	0	0	0	0	0	0	0	0	0	0	0	0	0	0	0	0	0	0	0	0	0	0	0	0	0	0	0	0	0	0	0	0	0	0	0	0	0	0	0	0	0	0	0	0	0	0	0	0	0	0	0	0	0	51041000	4673300	0	3661400	5059000	2760300	0	0	0	0	7672300	0	2142100	2897800	1124600	0	0	1685100	0	0	0	17843000	0	1521500			5490	305	5893	217212;217213;217214;217215;217216;217217;217218;217219;217220;217221;217222;217223;217224;217225;217226;217227;217228;217229;217230;217231	169433;169434;169435;169436;169437;169438	169438		6
5491	YGVPHLTCVGSFGVDVSLEGNLILCR	ISIEGKVKYGVPHLTC	EGNLILCRQVDQPGMI	K	Y	G	C	R	Q	0	1	1	1	2	0	1	4	1	1	4	0	0	1	1	2	1	0	1	4	0	26	0	2747.38	AT1G17745	AT1G17745	531	556	yes	yes	5	2.4341e-09	50.783	By matching	By matching	By matching	By matching	By matching	By matching	By matching	By matching	By matching	By matching	By matching	By matching	By matching	By matching	By matching	By matching	By matching	By MS/MS	By matching	By matching	By matching	By matching	By matching																		1	2					5080.9	1182.3	6066	873.91	0	0	4872	1429.2	5916.4	967.16	0	0	2	2	2	2	0	0	0	0	0	0	0	0	0	0	0	0	0	0	0	0	0	0	0	0	0	0	0	0	0	0	0	0	0	0	0	0	0	0	0	0	0	0	0	0	0	0	0	0	0	0	0	0	0	0	0	0	0	0	0	0	0	0	0	0	0	0	0	0	0	0	0	0	0	0	0	0	0	0	0	0	0	0	0	0	0	0	0	0	0	0	0	0	0	0	0	0	0	0	0	0	0	0	0	0	0	0	0	0	0	0	0	0	0	0	2117500	0	0	0	0	0	0	0	0	0	0	0	0	0	0	0	0	0	922660	1194800	0	0	0	0			5491	75	5894	217232;217233;217234	169439;169440	169439		2
5492	YGWQWYK	ESTASGNKYGWQWYKD	KYGWQWYKDPRLECLG	K	Y	G	Y	K	D	0	0	0	0	0	1	0	1	0	0	0	1	0	0	0	0	0	2	2	0	0	7	0	1029.47	AT4G12130	AT4G12130	202	208	yes	yes	2	0.055673	58.981	By MS/MS	By matching	By matching	By matching	By matching	By matching	By MS/MS	By matching	By matching	By MS/MS	By matching	By matching	By matching	By matching	By matching	By matching	By matching	By matching	By matching	By matching	By matching	By matching	By matching	2			1		1	1		1	1	1	2	1		1		1				2	1	1	4129	1595.8	3120.6	494.72	1479.5	783.19	3972.5	1741.5	3059.3	540.61	1433.4	762.39	3	3	2	2	1	1	1483.4	531.61	1640.4	183.79	0	0	1426.3	591.9	1605.7	211.43	0	0	1	1	1	1	0	0	0	0	0	0	0	0	0	0	0	0	0	0	0	0	0	0	0	0	0	0	0	0	0	0	0	0	0	0	0	0	0	0	0	0	0	0	0	0	0	0	0	0	0	0	0	0	0	0	0	0	0	0	0	0	0	0	0	0	0	0	0	0	0	0	0	0	0	0	0	0	0	0	0	0	0	0	0	0	0	0	0	0	0	0	0	0	0	0	0	0	36512000	5596500	0	0	1620600	0	796210	3799600	0	61871	9270200	189770	540310	370910	0	684970	0	737500	0	0	0	12659000	49940	135040			5492	703	5895	217235;217236;217237;217238;217239;217240;217241;217242;217243;217244;217245;217246;217247;217248;217249;217250;217251	169441;169442;169443	169441		3
5493	YHGHSMSDPGSTYR	ILEMDTYRYHGHSMSD	SDPGSTYRTRDEISGV	R	Y	H	Y	R	T	0	1	0	1	0	0	0	2	2	0	0	0	1	0	1	3	1	0	2	0	0	14	0	1593.66	AT1G24180;AT1G59900	AT1G59900	288	301	no	no	3	1.3325e-10	105.65	By MS/MS	By matching	By matching	By MS/MS	By MS/MS	By MS/MS	By MS/MS	By matching	By matching	By MS/MS	By matching	By matching	By matching	By matching	By MS/MS	By matching	By MS/MS	By matching	By matching	By matching	By MS/MS	By matching	By matching	2			5	6	6	2			2			1		6	3	7				3		1	4064.6	7415	1365.9	3267.9	2796.1	7447.1	4001.5	7247.3	1495.7	3164	2857	7107.1	14	17	10	17	8	15	271.93	466.2	336.39	196.08	0	0	269.21	459.93	342.87	194.46	0	0	2	2	2	2	0	0	0	0	0	0	0	0	0	0	0	0	0	0	0	0	0	0	0	0	0	0	0	0	0	0	0	0	0	0	0	0	0	0	0	0	0	0	0	0	0	0	0	0	0	0	0	0	0	0	0	0	0	0	0	0	0	0	0	0	0	0	0	0	0	0	0	0	0	0	0	0	0	0	0	0	0	0	0	0	0	0	0	0	0	0	0	0	0	0	0	0	22549000	1200300	0	0	1726800	4134600	1289200	1462000	0	0	1605200	0	0	151360	0	2434900	198050	1468200	0	0	0	6850700	0	27672			5493	189;103	5896;5897	217252;217253;217254;217255;217256;217257;217258;217259;217260;217261;217262;217263;217264;217265;217266;217267;217268;217269;217270;217271;217272;217273;217274;217275;217276;217277;217278;217279;217280;217281;217282;217283;217284;217285;217286;217287;217288;217289;217290;217291;217292;217293;217294;217295	169444;169445;169446;169447;169448;169449;169450;169451;169452;169453;169454;169455;169456;169457;169458;169459;169460;169461;169462;169463;169464;169465;169466;169467;169468;169469;169470	169467	27	27
5494	YHLGTSYDRPTR	YTGTGDVKYHLGTSYD	TSYDRPTRGGKKIHLS	K	Y	H	T	R	G	0	2	0	1	0	0	0	1	1	0	1	0	0	0	1	1	2	0	2	0	0	12	1	1464.71	AT3G55410;AT5G65750	AT3G55410	338	349	no	no	3;4	7.0252e-06	117.09	By MS/MS	By matching	By MS/MS	By MS/MS	By MS/MS	By MS/MS	By MS/MS	By matching	By matching	By MS/MS	By matching	By matching	By matching	By matching	By matching	By matching	By MS/MS	By matching	By matching	By matching	By MS/MS	By matching	By matching	2	1	2	4	6	6	3			3	1		1	1	4	3	5	1			4	2	3	21130	11559	6917	3731.2	15622	15837	20399	11998	7031.5	3914.5	15392	15216	16	16	11	8	14	14	2571.8	1576.2	2524.4	875.03	0	0	2486.6	1648.2	2503.9	890.32	0	0	2	2	2	2	0	0	0	0	0	0	0	0	0	0	0	0	0	0	0	0	0	0	0	0	5116.4	1667.4	108.37	0	4960.6	3155.2	4916.1	1816.6	175.19	113.15	4820.6	3057.4	1	1	1	0	1	1	0	0	0	0	0	0	0	0	0	0	0	0	0	0	0	0	0	0	0	0	0	0	0	0	0	0	0	0	0	0	0	0	0	0	0	0	0	0	0	0	0	0	0	0	0	0	0	0	0	0	0	0	0	0	28758000	1066100	100720	1151500	1868300	2411300	1164700	2094400	0	0	5646500	48512	0	324910	268120	954620	432490	1739000	28329	0	0	9162300	59429	236300			5494	625;1062	5898	217296;217297;217298;217299;217300;217301;217302;217303;217304;217305;217306;217307;217308;217309;217310;217311;217312;217313;217314;217315;217316;217317;217318;217319;217320;217321;217322;217323;217324;217325;217326;217327;217328;217329;217330;217331;217332;217333;217334;217335;217336;217337;217338;217339;217340;217341;217342;217343;217344;217345;217346;217347	169471;169472;169473;169474;169475;169476;169477;169478;169479;169480;169481;169482;169483;169484;169485;169486;169487;169488;169489	169481		19
5495	YHLLVCGTTPCMIR	FNRAKVGKYHLLVCGT	GTTPCMIRGSRDIESA	K	Y	H	I	R	G	0	1	0	0	2	0	0	1	1	1	2	0	1	0	1	0	2	0	1	1	0	14	0	1605.78	AT4G02580	AT4G02580	125	138	yes	yes	2;3;4;5	8.7041e-11	109	By MS/MS	By MS/MS	By MS/MS	By MS/MS	By MS/MS	By MS/MS	By MS/MS	By MS/MS	By matching	By MS/MS	By matching	By matching	By MS/MS	By MS/MS	By MS/MS	By MS/MS	By MS/MS	By MS/MS	By MS/MS	By matching	By MS/MS	By matching	By matching	6	8	5	7	14	12	6	11		11		2	8	7	11	5	12	7	9		4			216480	263960	195740	383660	219740	425260	212050	263910	204250	379210	229900	405780	123	129	174	155	175	153	18738	42757	27221	24333	553.63	0	18774	41914	28040	23828	970.55	0	12	12	12	12	9	0	177.99	113.76	15442	29243	28597	20112	171.79	402.54	15518	29288	28471	19446	2	3	6	6	6	6	477.94	522.63	0	0	409.76	702.73	466.93	517.43	0	0	411.58	671.22	1	1	0	0	1	1	0	0	0	0	0	0	0	0	0	0	0	0	0	0	0	0	0	0	0	0	31164	60938	31506	53764	0	0	31236	60325	32918	51356	0	0	19	19	19	19	21537	36147	883.83	29.279	21510	31453	21305	35267	1990	565.64	21441	30087	11	11	8	2	11	11	1320700000	151870000	5902000	8538700	12595000	39557000	41095000	246050000	8971500	0	372960000	0	818570	69482000	16610000	18908000	7350000	41812000	13370000	7100000	0	257670000	0	0			5495	671	5899	217348;217349;217350;217351;217352;217353;217354;217355;217356;217357;217358;217359;217360;217361;217362;217363;217364;217365;217366;217367;217368;217369;217370;217371;217372;217373;217374;217375;217376;217377;217378;217379;217380;217381;217382;217383;217384;217385;217386;217387;217388;217389;217390;217391;217392;217393;217394;217395;217396;217397;217398;217399;217400;217401;217402;217403;217404;217405;217406;217407;217408;217409;217410;217411;217412;217413;217414;217415;217416;217417;217418;217419;217420;217421;217422;217423;217424;217425;217426;217427;217428;217429;217430;217431;217432;217433;217434;217435;217436;217437;217438;217439;217440;217441;217442;217443;217444;217445;217446;217447;217448;217449;217450;217451;217452;217453;217454;217455;217456;217457;217458;217459;217460;217461;217462;217463;217464;217465;217466;217467;217468;217469;217470;217471;217472;217473;217474;217475;217476;217477;217478;217479;217480;217481;217482;217483;217484;217485;217486;217487;217488;217489;217490;217491;217492	169490;169491;169492;169493;169494;169495;169496;169497;169498;169499;169500;169501;169502;169503;169504;169505;169506;169507;169508;169509;169510;169511;169512;169513;169514;169515;169516;169517;169518;169519;169520;169521;169522;169523;169524;169525;169526;169527;169528;169529;169530;169531;169532;169533;169534;169535;169536;169537;169538;169539;169540;169541;169542;169543;169544;169545;169546;169547;169548;169549;169550;169551;169552;169553;169554;169555;169556;169557;169558;169559;169560;169561;169562;169563;169564;169565;169566;169567;169568;169569;169570;169571;169572;169573;169574;169575;169576;169577;169578;169579;169580;169581;169582;169583;169584;169585;169586;169587;169588;169589;169590;169591;169592;169593;169594;169595;169596;169597;169598;169599;169600;169601;169602;169603;169604;169605;169606;169607;169608;169609;169610;169611;169612;169613;169614;169615;169616;169617;169618;169619;169620;169621;169622;169623;169624;169625;169626;169627;169628;169629;169630;169631;169632;169633;169634;169635;169636;169637;169638;169639;169640;169641;169642;169643;169644;169645;169646;169647;169648;169649;169650;169651;169652;169653;169654;169655;169656;169657;169658;169659;169660;169661;169662;169663;169664;169665;169666;169667;169668;169669;169670;169671;169672;169673;169674;169675;169676;169677;169678;169679	169628		190
5496	YHLYISYACPWASR	QFPAESGRYHLYISYA	YACPWASRCLSYLKIK	R	Y	H	S	R	C	2	1	0	0	1	0	0	0	1	1	1	0	0	0	1	2	0	1	3	0	0	14	0	1728.81	AT4G19880;AT5G44990	AT4G19880	72	85	yes	no	3;4	2.6854e-07	71.879	By matching	By matching	By matching	By matching	By matching	By matching	By matching	By MS/MS	By matching	By MS/MS	By matching	By matching	By matching	By matching	By matching	By matching	By matching	By MS/MS	By MS/MS	By matching	By MS/MS	By matching	By matching					1	3		4		2								4	4		3			18349	6482.5	11626	3370	22564	8603.9	17641	7053.3	11422	3913.9	21809	8463.8	10	10	11	11	13	13	0	0	0	0	0	0	0	0	0	0	0	0	0	0	0	0	0	0	0	0	0	0	0	0	0	0	0	0	0	0	0	0	0	0	0	0	0	0	0	0	0	0	0	0	0	0	0	0	0	0	0	0	0	0	0	0	0	0	0	0	0	0	0	0	0	0	0	0	0	0	0	0	0	0	0	0	0	0	0	0	0	0	0	0	0	0	0	0	0	0	0	0	0	0	0	0	0	0	0	0	0	0	0	0	0	0	0	0	19337000	0	0	0	0	252570	556270	0	916310	0	3975200	0	0	0	0	0	0	0	1002200	1412000	0	11222000	0	0			5496	728	5900	217493;217494;217495;217496;217497;217498;217499;217500;217501;217502;217503;217504;217505;217506;217507;217508;217509;217510;217511;217512;217513	169680;169681;169682;169683;169684;169685;169686;169687;169688;169689;169690;169691;169692;169693;169694;169695;169696	169684		17
5497	YHPECSEQLAMGETFGIK	TIINNLLKYHPECSEQ	MGETFGIKAPEKKIDV	K	Y	H	I	K	A	1	0	0	0	1	1	3	2	1	1	1	1	1	1	1	1	1	0	1	0	0	18	0	2038.91	AT5G04740	AT5G04740	182	199	yes	yes	4	0.00017206	36.451	By MS/MS	By matching	By MS/MS	By MS/MS	By matching	By MS/MS	By matching	By matching	By matching	By matching	By matching	By matching	By MS/MS	By matching	By matching	By MS/MS	By MS/MS	By MS/MS	By matching	By matching	By matching	By matching	By matching	2	2	2	1	1	3							1	1	4	2	4	2	1					7120.2	6134.4	6244.4	6840.2	4598.1	6525.9	6921.5	6225.3	6337.4	6809.7	4662.2	6244.4	7	7	8	8	6	6	2782.7	2985.7	2961.4	2223.5	0	0	2717.4	3011	2991.8	2186.3	0	0	2	2	2	2	0	0	0	0	0	0	0	0	0	0	0	0	0	0	0	0	0	0	0	0	1523.7	1115	18.956	0	1342	1725.7	1477	1127.3	58.262	0	1330.7	1653	1	1	1	0	1	1	0	0	0	0	0	0	0	0	0	0	0	0	0	0	0	0	0	0	0	0	1688.4	2695.4	1923.3	2580.7	0	0	1683.5	2692.8	1967	2470.9	0	0	1	1	1	1	0	0	0	0	0	0	0	0	0	0	0	0	0	0	0	0	0	0	9087800	1988800	686920	1585800	159280	348460	545210	0	0	0	0	0	0	781170	383770	868140	330660	1077100	266170	66192	0	0	0	0			5497	846	5901	217514;217515;217516;217517;217518;217519;217520;217521;217522;217523;217524;217525;217526;217527;217528;217529;217530;217531;217532;217533;217534;217535;217536;217537;217538;217539	169697;169698;169699;169700;169701;169702;169703;169704;169705	169701		9
5498	YHPEVDPDEVNALAQLMTWK	GPMKGGIRYHPEVDPD	LAQLMTWKTAVADIPY	R	Y	H	W	K	T	2	0	1	2	0	1	2	0	1	0	2	1	1	0	2	0	1	1	1	2	0	20	0	2355.12	AT5G18170;AT5G07440	AT5G07440	71	90	no	no	2;3	1.4661e-22	91.414	By MS/MS	By matching	By matching	By MS/MS	By MS/MS	By MS/MS	By MS/MS	By MS/MS	By matching	By MS/MS	By matching	By MS/MS	By matching	By matching	By MS/MS	By MS/MS	By MS/MS	By MS/MS	By MS/MS	By matching	By MS/MS	By matching	By matching	5	2	2	6	6	8	2	3		3		3	2	2	6	7	7	4	1		3		1	13224	7460.6	15467	7780.8	8825.4	5946.2	12766	7784.1	15298	7991.7	8682.5	5752.4	27	27	32	33	22	22	2120.2	1140.3	2161.9	539.11	0	0	2046.6	1206.6	2136.2	560.8	0	0	2	2	3	2	0	0	0	0	0	0	0	0	0	0	0	0	0	0	0	0	0	0	0	0	0	0	0	0	0	0	0	0	0	0	0	0	0	0	0	0	0	0	847.82	0	599.6	0	0	0	808.82	0	579.82	0	0	0	1	0	1	0	0	0	0	0	0	0	0	0	0	0	0	0	0	0	0	0	0	0	0	0	0	0	0	0	0	0	0	0	0	0	0	0	0	0	0	0	0	0	508670000	66242000	1101700	839940	28395000	57904000	25995000	40892000	6783300	0	60711000	0	2292500	1161300	663820	24904000	14454000	30726000	10048000	1728200	0	133720000	0	115950			5498	856;909	5902;5903	217540;217541;217542;217543;217544;217545;217546;217547;217548;217549;217550;217551;217552;217553;217554;217555;217556;217557;217558;217559;217560;217561;217562;217563;217564;217565;217566;217567;217568;217569;217570;217571;217572;217573;217574;217575;217576;217577;217578;217579;217580;217581;217582;217583;217584;217585;217586;217587;217588;217589;217590;217591;217592;217593;217594;217595;217596;217597;217598;217599;217600;217601;217602;217603;217604;217605;217606;217607;217608;217609;217610;217611;217612	169706;169707;169708;169709;169710;169711;169712;169713;169714;169715;169716;169717;169718;169719;169720;169721;169722;169723;169724;169725;169726;169727;169728;169729;169730;169731;169732;169733;169734;169735;169736;169737;169738;169739;169740;169741;169742;169743;169744;169745;169746	169735	308	41
5499	YHVPGACK	WLSKLHLKYHVPGACK	YHVPGACKAVGAALLV	K	Y	H	C	K	A	1	0	0	0	1	0	0	1	1	0	0	1	0	0	1	0	0	0	1	1	0	8	0	873.417	AT2G25570	AT2G25570	104	111	yes	yes	3;4	0.0030924	60.76	By MS/MS	By matching	By MS/MS	By matching	By matching	By matching	By MS/MS	By matching	By MS/MS	By MS/MS	By MS/MS	By matching	By MS/MS	By MS/MS	By matching	By matching	By matching	By matching	By matching	By matching	By matching	By MS/MS	By matching	2	1	2	1	1		2		2	2	4	1	2	2	2						1	1	2	33190	15992	26943	7333.3	29951	12610	31999	16894	26745	8237.3	29030	12361	11	11	13	10	9	9	2695.9	1278.5	3054.1	515.66	0	0	2598.8	1374.3	3001.2	559.13	0	0	2	2	2	2	0	0	0	0	0	0	0	0	0	0	0	0	0	0	0	0	0	0	0	0	5529.7	586.1	0	0	5431.7	1785.7	5287.6	809.99	0	0	5229.9	1767.1	2	2	0	0	2	2	0	0	0	0	0	0	0	0	0	0	0	0	0	0	0	0	0	0	0	0	7755.3	3235.2	7702.9	2820.5	0	0	7581.9	3511.4	7493.4	2778.9	0	0	2	2	2	2	2167.8	719.27	30.558	0	2054.7	638.24	2083.2	781.93	60.066	0	1977.3	633.18	1	1	1	0	1	1	7467000	370470	27784	877810	169910	66727	0	869580	0	190130	1805100	660740	144970	655190	404060	137540	0	0	0	0	0	636040	144900	305990			5499	322	5904	217613;217614;217615;217616;217617;217618;217619;217620;217621;217622;217623;217624;217625;217626;217627;217628;217629;217630;217631;217632;217633;217634;217635;217636;217637;217638;217639;217640	169747;169748;169749;169750;169751;169752;169753;169754;169755;169756;169757;169758;169759;169760;169761	169747		15
5500	YIAFPAISCGIYGYPFDEAAAIGISTIK	VAKENNIKYIAFPAIS	AIGISTIKQFSTDFKE	K	Y	I	I	K	Q	5	0	0	1	1	0	1	3	0	6	0	1	0	2	2	2	1	0	3	0	0	28	0	2950.48	AT2G40600	AT2G40600	197	224	yes	yes	4	0.037914	8.3175	By MS/MS	By matching	By matching	By matching	By matching	By matching	By matching	By MS/MS	By matching	By matching	By matching	By matching	By matching	By matching	By matching	By matching	By matching	By matching	By matching	By matching	By matching	By matching	By matching	2	2	1	2		1		2					2	1	4		1	1			1			549.22	113	931.45	0	435.82	0	526.33	138.73	905.96	0	415.33	0	1	1	2	0	1	0	549.22	113	576.81	0	0	0	526.33	138.73	561.27	0	0	0	1	1	1	0	0	0	0	0	0	0	0	0	0	0	0	0	0	0	0	0	0	0	0	0	0	0	0	0	0	0	0	0	0	0	0	0	0	0	0	0	0	0	0	0	0	0	0	0	0	0	0	0	0	0	0	0	0	0	0	0	0	0	0	0	0	0	0	0	0	0	0	0	0	0	0	0	0	0	0	0	0	0	0	0	0	0	0	0	0	0	0	0	0	0	0	0	25925000	5692200	1432400	346840	1118000	0	878450	0	6486900	0	0	0	0	1366300	302860	1830600	0	720200	2573800	0	0	3176500	0	0			5500	398	5905	217641;217642;217643;217644;217645;217646;217647;217648;217649;217650;217651;217652;217653;217654;217655;217656;217657;217658;217659;217660	169762;169763	169763		2
5501	YIAFSHCFR	LESALPLKYIAFSHCF	IAFSHCFRTEAGAAGA	K	Y	I	F	R	T	1	1	0	0	1	0	0	0	1	1	0	0	0	2	0	1	0	0	1	0	0	9	0	1142.53	AT1G11870	AT1G11870	328	336	yes	yes	4	0.0011034	66.27	By MS/MS	By matching	By matching	By matching	By matching	By matching	By MS/MS	By matching	By matching	By MS/MS	By matching	By matching	By matching	By matching	By matching	By matching	By matching	By matching	By matching	By matching	By MS/MS	By matching	By matching	2		2				2			2			2	2	2		2				2			25697	4339.9	12633	881.66	12301	3169.9	24606	5442.3	12347	1275	11816	3174.1	7	7	4	3	4	4	9921	2557.9	9964.9	704.63	0	0	9518.3	2997.2	9726.7	891.44	0	0	2	2	2	2	0	0	0	0	0	0	0	0	0	0	0	0	0	0	0	0	0	0	0	0	0	0	0	0	0	0	0	0	0	0	0	0	0	0	0	0	0	0	0	0	0	0	0	0	0	0	0	0	0	0	0	0	0	0	0	0	0	0	0	0	0	0	0	0	0	0	0	0	0	0	0	0	0	0	0	0	0	0	0	0	0	0	0	0	0	0	0	0	0	0	0	0	19429000	2277000	0	898250	0	0	0	3002300	0	0	4393500	0	0	1909100	1213600	669960	0	731350	0	0	0	4333700	0	0			5501	49	5906	217661;217662;217663;217664;217665;217666;217667;217668;217669;217670;217671;217672;217673;217674;217675;217676;217677;217678	169764;169765;169766;169767;169768;169769;169770	169770		7
