## Supplementary material for "Redox-mediated Kick-Start of Mitochondrial Energy Metabolism drives Resource-efficient Seed Germination": SI Dataset 1 (part 9 of 13)

### Sheet: raw-data Maxquant peptide table (continued)
id	Sequence	N-term cleavage window	C-term cleavage window	Amino acid before	First amino acid	Second amino acid	Second last amino acid	Last amino acid	Amino acid after	A Count	R Count	N Count	D Count	C Count	Q Count	E Count	G Count	H Count	I Count	L Count	K Count	M Count	F Count	P Count	S Count	T Count	W Count	Y Count	V Count	U Count	Length	Missed cleavages	Mass	Proteins	Leading razor protein	Start position	End position	Unique (Groups)	Unique (Proteins)	Charges	PEP	Score	Identification type Citrate_I	Identification type Citrate_II	Identification type Citrate_III	Identification type GR2_Succ_I	Identification type GR2_Succ_II	Identification type GR2_Succ_III	Identification type Ntr_I	Identification type Ntr_II	Identification type Ntr_IIb	Identification type Ntr_III	Identification type Ntr_IV	Identification type OG_I	Identification type OG_II	Identification type OG_III	Identification type Succ_I	Identification type Succ_II	Identification type Succ_III	Identification type Trx_I	Identification type Trx_II	Identification type Trx_IIb	Identification type Trx_III	Identification type Trx_IV	Identification type Trx_V	Experiment Citrate_I	Experiment Citrate_II	Experiment Citrate_III	Experiment GR2_Succ_I	Experiment GR2_Succ_II	Experiment GR2_Succ_III	Experiment Ntr_I	Experiment Ntr_II	Experiment Ntr_IIb	Experiment Ntr_III	Experiment Ntr_IV	Experiment OG_I	Experiment OG_II	Experiment OG_III	Experiment Succ_I	Experiment Succ_II	Experiment Succ_III	Experiment Trx_I	Experiment Trx_II	Experiment Trx_IIb	Experiment Trx_III	Experiment Trx_IV	Experiment Trx_V	Reporter intensity 0	Reporter intensity 1	Reporter intensity 2	Reporter intensity 3	Reporter intensity 4	Reporter intensity 5	Reporter intensity not corrected 0	Reporter intensity not corrected 1	Reporter intensity not corrected 2	Reporter intensity not corrected 3	Reporter intensity not corrected 4	Reporter intensity not corrected 5	Reporter intensity count 0	Reporter intensity count 1	Reporter intensity count 2	Reporter intensity count 3	Reporter intensity count 4	Reporter intensity count 5	Reporter intensity 0 Citrate_I	Reporter intensity 1 Citrate_I	Reporter intensity 2 Citrate_I	Reporter intensity 3 Citrate_I	Reporter intensity 4 Citrate_I	Reporter intensity 5 Citrate_I	Reporter intensity not corrected 0 Citrate_I	Reporter intensity not corrected 1 Citrate_I	Reporter intensity not corrected 2 Citrate_I	Reporter intensity not corrected 3 Citrate_I	Reporter intensity not corrected 4 Citrate_I	Reporter intensity not corrected 5 Citrate_I	Reporter intensity count 0 Citrate_I	Reporter intensity count 1 Citrate_I	Reporter intensity count 2 Citrate_I	Reporter intensity count 3 Citrate_I	Reporter intensity count 4 Citrate_I	Reporter intensity count 5 Citrate_I	Reporter intensity 0 Citrate_II	Reporter intensity 1 Citrate_II	Reporter intensity 2 Citrate_II	Reporter intensity 3 Citrate_II	Reporter intensity 4 Citrate_II	Reporter intensity 5 Citrate_II	Reporter intensity not corrected 0 Citrate_II	Reporter intensity not corrected 1 Citrate_II	Reporter intensity not corrected 2 Citrate_II	Reporter intensity not corrected 3 Citrate_II	Reporter intensity not corrected 4 Citrate_II	Reporter intensity not corrected 5 Citrate_II	Reporter intensity count 0 Citrate_II	Reporter intensity count 1 Citrate_II	Reporter intensity count 2 Citrate_II	Reporter intensity count 3 Citrate_II	Reporter intensity count 4 Citrate_II	Reporter intensity count 5 Citrate_II	Reporter intensity 0 Citrate_III	Reporter intensity 1 Citrate_III	Reporter intensity 2 Citrate_III	Reporter intensity 3 Citrate_III	Reporter intensity 4 Citrate_III	Reporter intensity 5 Citrate_III	Reporter intensity not corrected 0 Citrate_III	Reporter intensity not corrected 1 Citrate_III	Reporter intensity not corrected 2 Citrate_III	Reporter intensity not corrected 3 Citrate_III	Reporter intensity not corrected 4 Citrate_III	Reporter intensity not corrected 5 Citrate_III	Reporter intensity count 0 Citrate_III	Reporter intensity count 1 Citrate_III	Reporter intensity count 2 Citrate_III	Reporter intensity count 3 Citrate_III	Reporter intensity count 4 Citrate_III	Reporter intensity count 5 Citrate_III	Reporter intensity 0 OG_I	Reporter intensity 1 OG_I	Reporter intensity 2 OG_I	Reporter intensity 3 OG_I	Reporter intensity 4 OG_I	Reporter intensity 5 OG_I	Reporter intensity not corrected 0 OG_I	Reporter intensity not corrected 1 OG_I	Reporter intensity not corrected 2 OG_I	Reporter intensity not corrected 3 OG_I	Reporter intensity not corrected 4 OG_I	Reporter intensity not corrected 5 OG_I	Reporter intensity count 0 OG_I	Reporter intensity count 1 OG_I	Reporter intensity count 2 OG_I	Reporter intensity count 3 OG_I	Reporter intensity count 4 OG_I	Reporter intensity count 5 OG_I	Reporter intensity 0 OG_II	Reporter intensity 1 OG_II	Reporter intensity 2 OG_II	Reporter intensity 3 OG_II	Reporter intensity 4 OG_II	Reporter intensity 5 OG_II	Reporter intensity not corrected 0 OG_II	Reporter intensity not corrected 1 OG_II	Reporter intensity not corrected 2 OG_II	Reporter intensity not corrected 3 OG_II	Reporter intensity not corrected 4 OG_II	Reporter intensity not corrected 5 OG_II	Reporter intensity count 0 OG_II	Reporter intensity count 1 OG_II	Reporter intensity count 2 OG_II	Reporter intensity count 3 OG_II	Reporter intensity count 4 OG_II	Reporter intensity count 5 OG_II	Reporter intensity 0 OG_III	Reporter intensity 1 OG_III	Reporter intensity 2 OG_III	Reporter intensity 3 OG_III	Reporter intensity 4 OG_III	Reporter intensity 5 OG_III	Reporter intensity not corrected 0 OG_III	Reporter intensity not corrected 1 OG_III	Reporter intensity not corrected 2 OG_III	Reporter intensity not corrected 3 OG_III	Reporter intensity not corrected 4 OG_III	Reporter intensity not corrected 5 OG_III	Reporter intensity count 0 OG_III	Reporter intensity count 1 OG_III	Reporter intensity count 2 OG_III	Reporter intensity count 3 OG_III	Reporter intensity count 4 OG_III	Reporter intensity count 5 OG_III	Intensity	Intensity Citrate_I	Intensity Citrate_II	Intensity Citrate_III	Intensity GR2_Succ_I	Intensity GR2_Succ_II	Intensity GR2_Succ_III	Intensity Ntr_I	Intensity Ntr_II	Intensity Ntr_IIb	Intensity Ntr_III	Intensity Ntr_IV	Intensity OG_I	Intensity OG_II	Intensity OG_III	Intensity Succ_I	Intensity Succ_II	Intensity Succ_III	Intensity Trx_I	Intensity Trx_II	Intensity Trx_IIb	Intensity Trx_III	Intensity Trx_IV	Intensity Trx_V	Reverse	Potential contaminant	id	Protein group IDs	Mod. peptide IDs	Evidence IDs	MS/MS IDs	Best MS/MS	Oxidation (M) site IDs	MS/MS Count
5502	YICDNQDTISSK	DDRADLAKYICDNQDT	NQDTISSKLKECCDKP	K	Y	I	S	K	L	0	0	1	2	1	1	0	0	0	2	0	1	0	0	0	2	1	0	1	0	0	12	0	1385.61	CON__P02769	CON__P02769	286	297	yes	yes	2;3	7.7763e-06	96.067	By MS/MS	By MS/MS	By MS/MS	By MS/MS	By MS/MS	By MS/MS	By MS/MS	By matching	By MS/MS	By MS/MS	By MS/MS	By MS/MS	By MS/MS	By MS/MS	By MS/MS	By MS/MS	By MS/MS	By matching	By matching	By MS/MS	By MS/MS	By MS/MS	By MS/MS	2	2	4	4	5	4	2	1	4	1	8	3	4	2	7	4	4	2		4	2	4	4	11041	138950	41628	174070	33946	120250	12072	132650	47176	168720	39248	114310	27	47	97	91	81	70	1670.6	7977	2695.9	4216.7	73.195	0	1761.3	7706.6	2921.9	4084.2	118.18	0	2	2	2	2	1	0	0	0	263.35	2323.4	310.2	1574.1	0	0	293.08	2248.6	391.63	1495	0	0	1	1	1	1	700.37	4830.6	35.723	0	596.56	5192.4	769.59	4611.9	181.94	0	724.3	4925.6	2	2	1	0	2	2	909.52	9122.4	1149.4	6931.6	121.57	0	1059.3	8764.9	1505.7	6641.5	219.69	0	3	3	3	3	2	0	0	48.608	935.77	5929.1	925.16	6105.8	0	75.218	1005	5770.9	1189.4	5795.1	0	1	2	2	2	2	899.56	7869	223.45	0	1082.9	7071.6	1023.4	7503.6	464.35	0	1244.2	6712	2	2	2	0	2	2	169160000	4011200	1728600	9311900	1801900	2950000	1242400	10116000	60427	5443400	6169600	53544000	4168400	9597400	5647400	23976000	1468200	2071700	167720	0	1888800	16310000	2734000	4754000		+	5502	1104	5907	217679;217680;217681;217682;217683;217684;217685;217686;217687;217688;217689;217690;217691;217692;217693;217694;217695;217696;217697;217698;217699;217700;217701;217702;217703;217704;217705;217706;217707;217708;217709;217710;217711;217712;217713;217714;217715;217716;217717;217718;217719;217720;217721;217722;217723;217724;217725;217726;217727;217728;217729;217730;217731;217732;217733;217734;217735;217736;217737;217738;217739;217740;217741;217742;217743;217744;217745;217746;217747;217748;217749;217750;217751;217752;217753;217754;217755	169771;169772;169773;169774;169775;169776;169777;169778;169779;169780;169781;169782;169783;169784;169785;169786;169787;169788;169789;169790;169791;169792;169793;169794;169795;169796;169797;169798;169799;169800;169801;169802;169803;169804;169805;169806;169807;169808;169809;169810;169811;169812;169813;169814;169815;169816;169817;169818;169819;169820;169821;169822;169823;169824;169825;169826;169827;169828;169829;169830;169831;169832;169833;169834;169835;169836;169837;169838;169839;169840;169841;169842;169843;169844;169845;169846;169847;169848;169849;169850;169851;169852;169853;169854;169855;169856;169857;169858;169859;169860;169861;169862;169863;169864;169865;169866;169867;169868;169869;169870;169871;169872;169873;169874;169875;169876;169877;169878;169879;169880;169881	169851		111
5503	YICGNTLTETDIR	EEILGKHRYICGNTLT	TLTETDIRLFVTLIRF	R	Y	I	I	R	L	0	1	1	1	1	0	1	1	0	2	1	0	0	0	0	0	3	0	1	0	0	13	0	1497.71	AT4G19880	AT4G19880	257	269	yes	yes	3	0.00058831	46.797	By matching	By MS/MS	By matching	By matching	By matching	By matching	By matching	By matching	By matching	By matching	By MS/MS	By matching	By matching	By matching	By matching	By matching	By matching	By matching	By matching	By matching	By matching	By MS/MS	By MS/MS	1	2		2					4		4				1	1	1	2		4		4	4	369.19	4437.1	18185	12117	9337.6	3213	445.16	4334	17954	12266	9249.2	3158.8	2	3	7	7	5	4	0	0	0	0	0	0	0	0	0	0	0	0	0	0	0	0	0	0	0	0	1241.2	1096.1	1786.8	581.63	0	0	1224.9	1131.2	1743.3	575.82	0	0	1	1	1	1	0	0	0	0	0	0	0	0	0	0	0	0	0	0	0	0	0	0	0	0	0	0	0	0	0	0	0	0	0	0	0	0	0	0	0	0	0	0	0	0	0	0	0	0	0	0	0	0	0	0	0	0	0	0	0	0	0	0	0	0	0	0	0	0	0	0	0	0	0	0	0	0	8087900	1051600	505000	0	277000	0	0	0	0	899550	0	1127000	0	0	0	308070	96054	126990	152030	0	793130	0	1178200	1573300			5503	728	5908	217756;217757;217758;217759;217760;217761;217762;217763;217764;217765;217766;217767;217768;217769;217770;217771;217772;217773;217774;217775;217776;217777;217778;217779;217780;217781;217782;217783;217784;217785	169882;169883;169884;169885;169886;169887;169888	169885		7
5504	YICIGHTVR	EKAEAEGRYICIGHTV	ICIGHTVREQEVAEKL	R	Y	I	V	R	E	0	1	0	0	1	0	0	1	1	2	0	0	0	0	0	0	1	0	1	1	0	9	0	1060.55	AT2G33600	AT2G33600	250	258	yes	yes	4	0.0012782	64.654	By matching	By matching	By matching	By matching	By matching	By matching	By MS/MS	By matching	By matching	By MS/MS	By matching	By matching	By matching	By matching	By matching	By matching	By matching	By matching	By matching	By matching	By MS/MS	By matching	By matching							2			1											2			11962	2761.8	6053.5	819.24	5504	1868.4	11470	3242.4	5931.9	1004.2	5301.2	1846.4	4	4	2	2	2	2	0	0	0	0	0	0	0	0	0	0	0	0	0	0	0	0	0	0	0	0	0	0	0	0	0	0	0	0	0	0	0	0	0	0	0	0	0	0	0	0	0	0	0	0	0	0	0	0	0	0	0	0	0	0	0	0	0	0	0	0	0	0	0	0	0	0	0	0	0	0	0	0	0	0	0	0	0	0	0	0	0	0	0	0	0	0	0	0	0	0	0	0	0	0	0	0	0	0	0	0	0	0	0	0	0	0	0	0	8674400	0	0	0	0	0	0	1306200	0	0	2263200	0	0	0	0	0	0	0	0	0	0	5105000	0	0			5504	359	5909	217786;217787;217788;217789;217790	169889;169890;169891;169892	169892		4
5505	YIDCTGMTFR	YFAYRKNKYIDCTGMT	DCTGMTFRQFLAGKLP	K	Y	I	F	R	Q	0	1	0	1	1	0	0	1	0	1	0	0	1	1	0	0	2	0	1	0	0	10	0	1205.52	AT4G23100	AT4G23100	346	355	yes	yes	3	0.00066827	69.346	By MS/MS	By MS/MS	By MS/MS	By MS/MS	By MS/MS	By MS/MS	By MS/MS	By matching	By MS/MS	By MS/MS	By MS/MS	By MS/MS	By MS/MS	By MS/MS	By MS/MS	By MS/MS	By MS/MS	By matching	By matching	By MS/MS	By MS/MS	By MS/MS	By MS/MS	2	2	2	4	4	4	2		1	2	4	2	2	2	5	4	4	1		2	1	3	3	59039	71842	85090	99347	74960	78184	57832	71714	86216	98670	75552	75086	33	33	45	41	45	40	4470.4	5641.7	4205	4274.7	0	0	4383.2	5638.7	4309.5	4170.5	0	0	2	2	2	2	0	0	0	0	3779.6	3993.8	5310.6	4394.5	0	0	3740	4095.5	5276.7	4235.9	0	0	2	2	2	2	3786.1	4837.9	0	0	4174	5335.4	3713.6	4760.3	154.61	0	4137.9	5111.1	2	2	0	0	2	2	4291.5	4878.3	4564.3	4519.1	0	0	4196.5	4912.9	4637.2	4411.6	0	0	2	2	2	2	0	0	0	0	6293.6	6363.2	6021.5	5670.4	0	55.376	6211	6445.9	6042.3	5454.2	0	0	2	2	2	2	4735.5	5235.7	21.473	0	4722.1	4972.7	4627.6	5181.2	171.97	0	4649.3	4775.3	2	2	1	0	2	2	72414000	5676600	4455600	6539200	3791600	2042800	1506800	3250800	0	0	7411800	2246100	3411100	8064300	5359500	2523600	1339000	2496800	104880	0	348840	5933000	2725400	3186000			5505	742	5910	217791;217792;217793;217794;217795;217796;217797;217798;217799;217800;217801;217802;217803;217804;217805;217806;217807;217808;217809;217810;217811;217812;217813;217814;217815;217816;217817;217818;217819;217820;217821;217822;217823;217824;217825;217826;217827;217828;217829;217830;217831;217832;217833;217834;217835;217836;217837;217838;217839;217840;217841;217842;217843;217844;217845;217846	169893;169894;169895;169896;169897;169898;169899;169900;169901;169902;169903;169904;169905;169906;169907;169908;169909;169910;169911;169912;169913;169914;169915;169916;169917;169918;169919;169920;169921;169922;169923;169924;169925;169926;169927;169928;169929;169930;169931;169932;169933;169934;169935;169936;169937;169938;169939;169940;169941;169942;169943;169944;169945;169946;169947;169948	169943		56
5506	YIDFLAAYSAVNQGHCHPK	IWDPEGKRYIDFLAAY	NQGHCHPKIMKALQEQ	R	Y	I	P	K	I	3	0	1	1	1	1	0	1	2	1	1	1	0	1	1	1	0	0	2	1	0	19	0	2133.01	AT5G46180	AT5G46180	78	96	yes	yes	3;4;5	2.6744e-22	96.208	By MS/MS	By MS/MS	By MS/MS	By MS/MS	By MS/MS	By MS/MS	By MS/MS	By MS/MS	By matching	By MS/MS	By matching	By matching	By MS/MS	By MS/MS	By MS/MS	By matching	By MS/MS	By MS/MS	By MS/MS	By matching	By MS/MS	By matching	By matching	5	3	2	8	9	8	6	3		6			6	4	7	3	6	4	4		6			68368	20989	51855	19187	62595	28632	65660	23539	51037	20757	60799	27970	50	52	47	48	48	44	7641.1	3715.8	8056.3	2067.7	28.749	0	7367.6	3981.3	7938.9	2150.6	41.284	0	5	5	5	5	1	0	0	0	3184.6	1614.3	4678.8	593.98	0	0	3124.1	1752.4	4510.6	628.01	0	0	3	3	3	3	1759.8	298.25	0	3.0855	1912.3	678.95	1685.2	363.72	0	65.87	1842.9	669.74	1	1	0	1	1	1	0	0	0	0	0	0	0	0	0	0	0	0	0	0	0	0	0	0	0	29.559	9190.4	3040.6	9172	2833.9	0	55.109	8973.4	3400.1	8889.8	2812.1	0	1	5	5	5	5	4217.9	1611.2	0	21.959	4724.4	1332.9	4057.7	1721.6	0	49.231	4542.8	1328.4	3	3	0	1	3	3	241790000	9729600	1125400	749640	3583700	7816400	7205800	23357000	633400	0	59822000	0	0	9873500	2842700	2403400	378110	2534400	1840600	1224200	0	106670000	0	0			5506	986	5911	217847;217848;217849;217850;217851;217852;217853;217854;217855;217856;217857;217858;217859;217860;217861;217862;217863;217864;217865;217866;217867;217868;217869;217870;217871;217872;217873;217874;217875;217876;217877;217878;217879;217880;217881;217882;217883;217884;217885;217886;217887;217888;217889;217890;217891;217892;217893;217894;217895;217896;217897;217898;217899;217900;217901;217902;217903;217904;217905;217906;217907;217908;217909;217910;217911;217912;217913;217914;217915;217916;217917;217918;217919;217920;217921;217922;217923;217924;217925;217926;217927;217928;217929;217930;217931;217932;217933;217934;217935;217936	169949;169950;169951;169952;169953;169954;169955;169956;169957;169958;169959;169960;169961;169962;169963;169964;169965;169966;169967;169968;169969;169970;169971;169972;169973;169974;169975;169976;169977;169978;169979;169980;169981;169982;169983;169984;169985;169986;169987;169988;169989;169990;169991;169992;169993;169994;169995;169996;169997;169998;169999;170000;170001;170002;170003;170004;170005;170006;170007;170008;170009;170010;170011;170012;170013;170014;170015	169950		67
5507	YIETDPANR	EALTSAKRYIETDPAN	IETDPANRDRRTPITV	R	Y	I	N	R	D	1	1	1	1	0	0	1	0	0	1	0	0	0	0	1	0	1	0	1	0	0	9	0	1077.51	CON__Q3SX14	CON__Q3SX14	729	737	yes	yes	2	0.00076753	95.502	By matching	By matching	By matching	By matching	By matching	By MS/MS	By MS/MS	By matching	By matching	By matching	By matching	By matching	By matching	By matching	By matching	By matching	By matching	By matching	By matching	By matching	By MS/MS	By matching	By matching	2			4	4	2	2			2				1	4	4	4				2			2146.7	1170	1119.4	347.86	956.63	917.22	2072.5	1208.6	1110.2	356.48	939.18	882	3	2	1	1	2	2	0	0	0	0	0	0	0	0	0	0	0	0	0	0	0	0	0	0	0	0	0	0	0	0	0	0	0	0	0	0	0	0	0	0	0	0	0	0	0	0	0	0	0	0	0	0	0	0	0	0	0	0	0	0	0	0	0	0	0	0	0	0	0	0	0	0	0	0	0	0	0	0	0	0	0	0	0	0	0	0	0	0	0	0	0	0	0	0	0	0	0	0	0	0	0	0	0	0	0	0	0	0	0	0	0	0	0	0	14378000	323950	0	0	970260	838360	251070	1899800	0	0	2508900	0	0	0	78728	883990	358340	893690	0	0	0	5371200	0	0		+	5507	1133	5912	217937;217938;217939;217940;217941;217942;217943;217944;217945;217946;217947;217948;217949;217950;217951;217952;217953;217954;217955;217956;217957;217958;217959;217960;217961;217962;217963;217964;217965;217966;217967	170016;170017;170018	170016		3
5508	YIETDPANRDR	EALTSAKRYIETDPAN	TDPANRDRRTPITVVK	R	Y	I	D	R	R	1	2	1	2	0	0	1	0	0	1	0	0	0	0	1	0	1	0	1	0	0	11	1	1348.64	CON__Q3SX14	CON__Q3SX14	729	739	yes	yes	2;3	1.8518e-05	134.57	By MS/MS	By matching	By matching	By MS/MS	By MS/MS	By MS/MS	By MS/MS	By matching	By matching	By MS/MS	By matching	By matching	By matching	By matching	By MS/MS	By MS/MS	By MS/MS	By matching	By matching	By matching	By MS/MS	By matching	By matching	4		2	8	8	8	4		2	4		1		1	8	8	8	2			4		3	20228	27325	13708	24449	10700	26282	19867	27151	14421	23854	11443	25033	29	32	23	24	30	24	1092.1	1167.3	1089.8	1035.7	0	0	1066.3	1178.1	1106.6	1012	0	0	1	1	1	1	0	0	0	0	0	0	0	0	0	0	0	0	0	0	0	0	0	0	0	0	0	0	0	0	0	0	0	0	0	0	0	0	0	0	0	0	0	0	0	0	0	0	0	0	0	0	0	0	0	0	0	0	0	0	0	0	0	0	0	0	0	0	0	0	0	0	0	0	0	0	0	0	0	0	0	0	0	0	0	0	0	0	0	0	0	0	0	0	0	0	0	0	127790000	1931000	0	199840	18257000	16807000	5905500	9352000	0	63375	10872000	0	139430	0	68839	19260000	4099800	18070000	127180	0	0	22394000	0	242190		+	5508	1133	5913	217968;217969;217970;217971;217972;217973;217974;217975;217976;217977;217978;217979;217980;217981;217982;217983;217984;217985;217986;217987;217988;217989;217990;217991;217992;217993;217994;217995;217996;217997;217998;217999;218000;218001;218002;218003;218004;218005;218006;218007;218008;218009;218010;218011;218012;218013;218014;218015;218016;218017;218018;218019;218020;218021;218022;218023;218024;218025;218026;218027;218028;218029;218030;218031;218032;218033;218034;218035;218036;218037;218038;218039;218040;218041;218042	170019;170020;170021;170022;170023;170024;170025;170026;170027;170028;170029;170030;170031;170032;170033;170034;170035;170036;170037;170038;170039;170040;170041;170042;170043;170044;170045;170046;170047;170048;170049;170050;170051;170052;170053;170054;170055;170056;170057;170058;170059;170060;170061;170062;170063;170064;170065;170066;170067	170067		49
5509	YIETDPANRDRR	EALTSAKRYIETDPAN	DPANRDRRTPITVVKQ	R	Y	I	R	R	T	1	3	1	2	0	0	1	0	0	1	0	0	0	0	1	0	1	0	1	0	0	12	2	1504.74	CON__Q3SX14	CON__Q3SX14	729	740	yes	yes	3;4	0.0014537	57.174	By MS/MS	By matching	By matching	By MS/MS	By MS/MS	By MS/MS	By matching	By matching	By matching	By matching	By matching	By matching	By matching	By matching	By MS/MS	By MS/MS	By MS/MS	By matching	By matching	By matching	By matching	By matching	By matching	2			6	6	5	2			2					6	3	6	2	1		2			2710.2	11169	3649.5	14885	1723.1	9877.3	2736.4	10822	3921.8	14404	1997.1	9380	24	43	26	42	17	35	497.23	945.3	433.75	650.08	0	0	494.21	929.64	459.14	629.72	0	0	1	1	1	1	0	0	0	0	0	0	0	0	0	0	0	0	0	0	0	0	0	0	0	0	0	0	0	0	0	0	0	0	0	0	0	0	0	0	0	0	0	0	0	0	0	0	0	0	0	0	0	0	0	0	0	0	0	0	0	0	0	0	0	0	0	0	0	0	0	0	0	0	0	0	0	0	0	0	0	0	0	0	0	0	0	0	0	0	0	0	0	0	0	0	0	0	77061000	701080	0	0	12523000	12062000	3525000	3621400	0	0	4095600	0	0	0	0	14631000	735300	14241000	72572	18444	0	10834000	0	0		+	5509	1133	5914	218043;218044;218045;218046;218047;218048;218049;218050;218051;218052;218053;218054;218055;218056;218057;218058;218059;218060;218061;218062;218063;218064;218065;218066;218067;218068;218069;218070;218071;218072;218073;218074;218075;218076;218077;218078;218079;218080;218081;218082;218083;218084;218085	170068;170069;170070;170071;170072;170073;170074;170075;170076;170077;170078;170079;170080;170081;170082;170083;170084;170085;170086;170087;170088;170089;170090;170091;170092;170093;170094;170095;170096;170097;170098;170099;170100;170101;170102;170103;170104;170105;170106;170107;170108;170109;170110;170111;170112;170113;170114;170115;170116;170117;170118;170119;170120;170121;170122;170123;170124;170125	170095		58
5510	YIGFCSMGVSCQPMENGELR	NGVEECGKYIGFCSMG	PMENGELRSGFQMSSE	K	Y	I	L	R	S	0	1	1	0	2	1	2	3	0	1	1	0	2	1	1	2	0	0	1	1	0	20	0	2219.95	AT5G36950	AT5G36950	311	330	yes	yes	4	2.983e-11	63.998	By matching	By matching	By matching	By matching	By MS/MS	By matching	By MS/MS	By matching	By matching	By MS/MS	By matching	By matching	By MS/MS	By MS/MS	By matching	By matching	By matching	By matching	By matching	By matching	By MS/MS	By matching	By matching	1				2		2			1			2	1							2			15978	12385	16795	9754.9	13112	12697	15504	12620	16791	10054	13032	12207	7	6	8	6	7	6	0	0	0	0	0	0	0	0	0	0	0	0	0	0	0	0	0	0	0	0	0	0	0	0	0	0	0	0	0	0	0	0	0	0	0	0	0	0	0	0	0	0	0	0	0	0	0	0	0	0	0	0	0	0	0	0	0	0	0	0	0	0	0	0	0	0	0	0	0	0	0	0	0	0	4906.7	4579.5	4542.3	4269.1	0	0	4836.2	4655.5	4553.1	4106.5	0	0	2	2	2	2	2846.6	2206.2	25.659	0	3117.1	2279.7	2762	2222	104.41	40.857	3037.3	2202.5	1	1	1	0	1	1	19337000	942700	0	0	0	487450	0	1424400	0	0	2892300	0	0	2537400	676910	0	0	0	0	0	0	10376000	0	0			5510	957	5915	218086;218087;218088;218089;218090;218091;218092;218093;218094;218095;218096	170126;170127;170128;170129;170130;170131;170132;170133;170134	170127		9
5511	YIPWHIVNR	VEDGCSIKYIPWHIVN	IPWHIVNRIMNMHAPE	K	Y	I	N	R	I	0	1	1	0	0	0	0	0	1	2	0	0	0	0	1	0	0	1	1	1	0	9	0	1196.65	AT1G71310	AT1G71310	82	90	yes	yes	3	0.010477	49.423	By matching	By matching	By matching	By MS/MS	By MS/MS	By MS/MS	By matching	By matching	By matching	By matching	By matching	By matching	By matching	By matching	By MS/MS	By MS/MS	By MS/MS	By matching	By matching	By matching	By MS/MS	By matching	By matching	2	2	2	3	4	4	2		1	2	2		2	1	4	3	4	1			2	1		2051.2	334.63	400.14	728.13	1862.5	983.78	1963.8	409.17	399.17	719.42	1809.1	955.6	6	5	3	5	6	6	0	0	0	0	0	0	0	0	0	0	0	0	0	0	0	0	0	0	0	0	0	0	0	0	0	0	0	0	0	0	0	0	0	0	0	0	0	0	0	0	0	0	0	0	0	0	0	0	0	0	0	0	0	0	0	0	0	0	0	0	0	0	0	0	0	0	0	0	0	0	0	0	0	0	0	0	0	0	0	0	0	0	0	0	0	0	0	0	0	0	0	0	0	0	0	0	0	0	0	0	0	0	0	0	0	0	0	0	14831000	1009400	418100	709620	591790	1022400	575600	984160	0	45199	2120000	235320	0	771580	380460	816690	384930	517070	48546	0	0	4087700	112010	0			5511	224	5916	218097;218098;218099;218100;218101;218102;218103;218104;218105;218106;218107;218108;218109;218110;218111;218112;218113;218114;218115;218116;218117;218118;218119;218120;218121;218122;218123;218124;218125;218126;218127;218128;218129;218130;218131;218132;218133;218134;218135;218136;218137;218138	170135;170136;170137;170138;170139;170140;170141;170142;170143	170137		9
5512	YIQVSCLGASVSSPSR	KEHGGIMRYIQVSCLG	ASVSSPSRMLRAKAAA	R	Y	I	S	R	M	1	1	0	0	1	1	0	1	0	1	1	0	0	0	1	5	0	0	1	2	0	16	0	1652.82	AT2G20360	AT2G20360	180	195	yes	yes	3	4.585e-12	75.911	By MS/MS	By MS/MS	By MS/MS	By MS/MS	By MS/MS	By MS/MS	By MS/MS	By matching	By MS/MS	By MS/MS	By matching	By MS/MS	By MS/MS	By MS/MS	By matching	By MS/MS	By MS/MS	By MS/MS	By MS/MS	By MS/MS	By MS/MS	By MS/MS	By MS/MS	2	2	2	4	4	4	2	2	4	2	4	2	2	2	3	4	4	2	2	4	2	3	4	45080	23634	77634	37449	73420	29582	43503	24854	76507	39274	71569	28953	27	26	54	52	53	44	2387.4	1187.7	2894.7	669.96	0	0	2302.6	1273.6	2846.7	702.83	0	0	1	1	1	1	0	0	0	0	4940.2	2620	5363.2	1158.8	0	0	4840.5	2776.5	5200.9	1172.5	0	0	2	2	2	2	5275.9	1865.1	21.587	29.089	5772	3596.8	5072.4	2011.4	64.363	122.2	5609.2	3487	2	2	1	1	2	2	3797.3	1629.1	3307.4	1305.6	0	0	3656.8	1767.2	3269.6	1318.3	0	0	2	2	2	2	0	0	0	0	6365.4	3380.2	7181.7	3241.3	0	0	6238.1	3608.7	7012.4	3170.1	0	0	2	2	2	2	1848.6	975.17	0	0	2231.4	1054.4	1784	1009.5	0	0	2158.1	1029.7	1	1	0	0	1	1	41771000	684640	1047600	1323200	1529000	2487800	1186600	3119200	253130	1872500	5678100	1369600	593610	2161200	1302400	614970	1101800	1543600	260180	236150	508820	10333000	691820	1871600			5512	303	5917	218139;218140;218141;218142;218143;218144;218145;218146;218147;218148;218149;218150;218151;218152;218153;218154;218155;218156;218157;218158;218159;218160;218161;218162;218163;218164;218165;218166;218167;218168;218169;218170;218171;218172;218173;218174;218175;218176;218177;218178;218179;218180;218181;218182;218183;218184;218185;218186;218187;218188;218189;218190;218191;218192;218193;218194;218195;218196;218197;218198;218199;218200;218201;218202;218203;218204	170144;170145;170146;170147;170148;170149;170150;170151;170152;170153;170154;170155;170156;170157;170158;170159;170160;170161;170162;170163;170164;170165;170166;170167;170168;170169;170170;170171;170172;170173;170174;170175;170176;170177;170178;170179;170180;170181;170182;170183;170184;170185;170186;170187;170188;170189;170190;170191;170192;170193;170194;170195;170196;170197;170198;170199;170200;170201;170202;170203;170204;170205;170206	170146		63
5513	YITDYVICLGCK	NFEGILRRYITDYVIC	YVICLGCKSPDTILSK	R	Y	I	C	K	S	0	0	0	1	2	0	0	1	0	2	1	1	0	0	0	0	1	0	2	1	0	12	0	1389.67	AT5G20920	AT5G20920	215	226	yes	yes	4	0.0015487	37.18	By matching	By matching	By MS/MS	By matching	By matching	By matching	By matching	By matching	By matching	By matching	By matching	By matching	By MS/MS	By MS/MS	By matching	By matching	By matching	By matching	By matching	By matching	By matching	By matching	By matching		2	2							1			2	2										3041.6	2992.5	1728.8	1634.2	5330.5	4850.3	2964.5	2978.3	1812	1660.1	5259.8	4667.9	2	2	3	1	3	3	0	0	0	0	0	0	0	0	0	0	0	0	0	0	0	0	0	0	0	0	0	0	0	0	0	0	0	0	0	0	0	0	0	0	0	0	1258.7	957.44	41.659	0	1634.1	1452.9	1220.9	966.01	76.501	0	1600.9	1398.8	1	1	1	0	1	1	0	0	0	0	0	0	0	0	0	0	0	0	0	0	0	0	0	0	0	0	1589.9	1634.2	1691.9	1551.9	0	0	1570.4	1660.1	1693.3	1493.4	0	0	1	1	1	1	1782.9	2035.1	97.27	0	2004.5	1845.5	1743.6	2012.3	165.17	0	1965.6	1775.7	1	1	1	0	1	1	4581900	0	689610	828230	0	0	0	0	0	0	785060	0	0	1188800	1090200	0	0	0	0	0	0	0	0	0			5513	926	5918	218205;218206;218207;218208;218209;218210;218211;218212;218213	170207;170208;170209	170207		3
5514	YITKGYVSESEAGKR	TLFPPFQKYITKGYVS	SESEAGKRLAQVVADP	K	Y	I	K	R	L	1	1	0	0	0	0	2	2	0	1	0	2	0	0	0	2	1	0	2	1	0	15	2	1686.86	AT5G54190	AT5G54190	337	351	yes	yes	3	0.001202	33.842	By matching	By matching	By matching	By matching	By MS/MS	By matching	By matching	By matching	By matching	By matching	By matching	By matching	By matching	By matching	By matching	By matching	By matching	By matching	By matching	By matching	By matching	By matching	By matching					1																			0	0	98.786	375.8	175.93	321.82	0	0	102.24	369.33	185.21	307.23	0	0	1	1	1	1	0	0	0	0	0	0	0	0	0	0	0	0	0	0	0	0	0	0	0	0	0	0	0	0	0	0	0	0	0	0	0	0	0	0	0	0	0	0	0	0	0	0	0	0	0	0	0	0	0	0	0	0	0	0	0	0	0	0	0	0	0	0	0	0	0	0	0	0	0	0	0	0	0	0	0	0	0	0	0	0	0	0	0	0	0	0	0	0	0	0	0	0	0	0	0	0	0	0	0	0	0	0	0	0	0	0	0	0	0	0	0	0	0	0	0	0	0	0	0	0	0	0	0	0	0	0	0	0	0	0	0	0			5514	1016	5919	218214	170210	170210		1
5515	YIVVDVCYPEAPVGSIR	LGFEQENRYIVVDVCY	EAPVGSIREQSNLLAR	R	Y	I	I	R	E	1	1	0	1	1	0	1	1	0	2	0	0	0	0	2	1	0	0	2	4	0	17	0	1878.95	AT2G04940	AT2G04940	194	210	yes	yes	3	3.1175e-15	93.909	By MS/MS	By MS/MS	By MS/MS	By MS/MS	By MS/MS	By MS/MS	By MS/MS	By MS/MS	By matching	By MS/MS	By MS/MS	By MS/MS	By MS/MS	By MS/MS	By MS/MS	By MS/MS	By MS/MS	By MS/MS	By MS/MS	By matching	By MS/MS	By MS/MS	By MS/MS	2	2	2	4	4	4	2	2	1	2	2	2	2	2	3	4	4	2	2	1	2	3	4	76503	32894	76824	37873	76997	36993	73663	35326	75999	39654	75107	36061	33	34	43	42	37	32	8468.4	4562.2	13955	1792.3	0	0	8174.6	4884.1	13665	2016.9	0	0	3	3	3	3	0	0	0	0	4222.4	2618.4	7550.6	755.13	0	0	4155.2	2818.2	7273.3	820.81	0	0	2	2	2	2	8140.1	969.63	0	0	8782.7	3284.5	7786	1292.7	0	81.045	8466.3	3233.4	2	2	0	0	2	2	5499.8	2377	6640.4	2829.8	0	0	5296.7	2604.9	6540.2	2845.8	0	0	3	3	3	3	0	0	0	2.2307	7125.4	3411.7	6445	3273.9	0	63.865	6970.7	3634.5	6312	3190.6	0	1	2	2	2	2	5448.8	2712.1	19.219	2.9271	6308.4	2646.5	5255.1	2821.5	110.85	180.76	6090.6	2594.6	2	2	1	1	2	2	70260000	3728300	3119500	3422900	3299300	4091200	2402400	5162000	1932400	79366	7151100	406160	1059200	3592200	2225100	1608100	1876900	3945700	2738400	1496800	26439	14538000	604680	1753900			5515	270	5920	218215;218216;218217;218218;218219;218220;218221;218222;218223;218224;218225;218226;218227;218228;218229;218230;218231;218232;218233;218234;218235;218236;218237;218238;218239;218240;218241;218242;218243;218244;218245;218246;218247;218248;218249;218250;218251;218252;218253;218254;218255;218256;218257;218258;218259;218260;218261;218262;218263;218264;218265;218266;218267;218268;218269;218270;218271;218272	170211;170212;170213;170214;170215;170216;170217;170218;170219;170220;170221;170222;170223;170224;170225;170226;170227;170228;170229;170230;170231;170232;170233;170234;170235;170236;170237;170238;170239;170240;170241;170242;170243;170244;170245;170246;170247;170248;170249;170250;170251;170252;170253;170254;170255;170256;170257;170258;170259;170260;170261;170262;170263;170264	170252		54
5516	YIYDKDIAISAIGPIQDLPDYNK	TVKRVANKYIYDKDIA	QDLPDYNKFRRRTYWN	K	Y	I	N	K	F	2	0	1	4	0	1	0	1	0	5	1	2	0	0	2	1	0	0	3	0	0	23	1	2624.34	AT3G02090	AT3G02090	499	521	yes	yes	2;3	1.0527e-13	66.467	By MS/MS	By MS/MS	By MS/MS	By MS/MS	By MS/MS	By MS/MS	By MS/MS	By MS/MS	By matching	By MS/MS	By matching	By matching	By MS/MS	By MS/MS	By MS/MS	By MS/MS	By MS/MS	By MS/MS	By MS/MS	By matching	By MS/MS	By matching	By matching	3	2	2	4	4	4	2	2		3	1	1	2	2	5	4	4	2	2		4	1	1	3619.9	2193.1	4540.6	2003.2	3685.2	1616.3	3499.4	2256.5	4482.8	2069.9	3579.5	1563.9	14	11	17	13	16	10	897.58	598.82	1027	352.57	0	0	868.87	623.44	1017.3	358.94	0	0	2	2	2	2	0	0	0	0	452.26	200.24	510.99	0	0	0	442.59	215.79	491.18	0	0	0	1	1	1	0	216.26	0	0	0	262.66	187.48	206.31	0	0	0	255.94	181.22	1	0	0	0	1	1	0	0	0	0	0	0	0	0	0	0	0	0	0	0	0	0	0	0	0	0	688.36	286.63	770.98	142.89	0	0	673.31	312.52	745.05	146.11	0	0	1	1	1	1	217.41	110.53	0	0	168.44	159.91	209.73	114.78	0	0	165.32	153.8	1	1	0	0	1	1	363350000	32578000	4598900	7813400	28379000	20951000	15537000	31687000	5327100	0	34710000	240020	1403100	5617900	3287200	25029000	16583000	24905000	6308600	2285300	0	95846000	133250	129350			5516	444	5921	218273;218274;218275;218276;218277;218278;218279;218280;218281;218282;218283;218284;218285;218286;218287;218288;218289;218290;218291;218292;218293;218294;218295;218296;218297;218298;218299;218300;218301;218302;218303;218304;218305;218306;218307;218308;218309;218310;218311;218312;218313;218314;218315;218316;218317;218318;218319;218320;218321;218322;218323;218324;218325;218326;218327	170265;170266;170267;170268;170269;170270;170271;170272;170273;170274;170275;170276;170277;170278;170279;170280;170281;170282;170283;170284;170285;170286;170287;170288;170289;170290;170291;170292;170293	170268		29
5517	YIYDKDIAISAIGPIQDLPDYNKFR	TVKRVANKYIYDKDIA	LPDYNKFRRRTYWNRY	K	Y	I	F	R	R	2	1	1	4	0	1	0	1	0	5	1	2	0	1	2	1	0	0	3	0	0	25	2	2927.51	AT3G02090	AT3G02090	499	523	yes	yes	4	0.00035084	20.767	By matching	By matching	By matching	By matching	By MS/MS	By matching	By matching	By matching	By matching	By matching	By matching	By matching	By matching	By matching	By matching	By matching	By matching	By matching	By matching	By matching	By matching	By matching	By matching					3																			0	33.319	466.49	301.94	285.89	433.06	0	39.435	458.1	311.37	291.78	414.11	0	1	1	1	1	1	0	0	0	0	0	0	0	0	0	0	0	0	0	0	0	0	0	0	0	0	0	0	0	0	0	0	0	0	0	0	0	0	0	0	0	0	0	0	0	0	0	0	0	0	0	0	0	0	0	0	0	0	0	0	0	0	0	0	0	0	0	0	0	0	0	0	0	0	0	0	0	0	0	0	0	0	0	0	0	0	0	0	0	0	0	0	0	0	0	0	0	0	0	0	0	0	0	0	0	0	0	0	0	0	0	0	0	0	2477800	0	0	0	0	2477800	0	0	0	0	0	0	0	0	0	0	0	0	0	0	0	0	0	0			5517	444	5922	218328;218329;218330	170294	170294		1
5518	YKAISEELDNALNDITSL	EVYAQKMKYKAISEEL	ALNDITSL________	K	Y	K	S	L	-	2	0	2	2	0	0	2	0	0	2	3	1	0	0	0	2	1	0	1	0	0	18	1	2008	CON__Q3SX28	CON__Q3SX28	267	284	yes	yes	2	3.576e-05	57.525	By matching	By matching	By matching	By matching	By MS/MS	By matching	By matching	By matching	By matching	By matching	By matching	By matching	By matching	By matching	By matching	By matching	By matching	By matching	By matching	By matching	By matching	By matching	By matching					4																			48.617	0	743.44	339.55	458.75	541.61	46.38	0	726.18	356.66	460.56	519.32	1	0	4	3	4	4	0	0	0	0	0	0	0	0	0	0	0	0	0	0	0	0	0	0	0	0	0	0	0	0	0	0	0	0	0	0	0	0	0	0	0	0	0	0	0	0	0	0	0	0	0	0	0	0	0	0	0	0	0	0	0	0	0	0	0	0	0	0	0	0	0	0	0	0	0	0	0	0	0	0	0	0	0	0	0	0	0	0	0	0	0	0	0	0	0	0	0	0	0	0	0	0	0	0	0	0	0	0	0	0	0	0	0	0	8356400	0	0	0	0	8356400	0	0	0	0	0	0	0	0	0	0	0	0	0	0	0	0	0	0		+	5518	1134	5923	218331;218332;218333;218334	170295;170296;170297;170298	170298		4
5519	YKEAELNMGENSCIDR	FNKCVDKRYKEAELNM	GENSCIDRCVSKYWQV	R	Y	K	D	R	C	1	1	2	1	1	0	3	1	0	1	1	1	1	0	0	1	0	0	1	0	0	16	1	1870.82	AT2G29530	AT2G29530	45	60	yes	yes	3;4	8.8018e-13	78.249	By MS/MS	By MS/MS	By MS/MS	By MS/MS	By MS/MS	By MS/MS	By MS/MS	By matching	By matching	By MS/MS	By MS/MS	By MS/MS	By MS/MS	By MS/MS	By MS/MS	By MS/MS	By MS/MS	By matching	By matching	By matching	By MS/MS	By matching	By MS/MS	3	2	5	7	9	8	3	1	3	1	2	2	2	3	9	10	8	2	2		5	5	6	8969.5	74979	11152	95076	11435	97150	9959.7	72032	14582	91632	15618	92146	28	34	46	36	47	34	984.76	10108	1724.4	7266.7	84.009	0	1151.7	9712.5	2097.4	6972.8	232.66	0	2	2	2	2	2	0	0	0	820.33	3831.1	786.88	3013.8	0	0	857.7	3728.9	920.76	2865	0	0	2	2	2	2	1501.4	5959.8	202.51	0	1554.1	8746	1557.5	5721.2	386.8	0	1743.5	8304.2	2	2	2	0	2	2	852.98	2749	934.14	4446.1	16.452	0	871.47	2695.6	1059.7	4262.6	63.564	0	2	2	2	2	1	0	0	0	1570.6	3430.8	1390.5	3256.4	0	0	1579.2	3383.7	1494.9	3103.3	0	0	1	1	1	1	413.09	6432.3	149.85	0	732.01	5801.3	529.17	6118.5	347.24	0	871.65	5504.1	2	2	2	0	2	2	76788000	2332300	597270	3635800	6107400	10783000	3955700	2590900	87168	988090	2130800	692510	1129200	1562200	1842000	9346200	4438900	6959500	230340	177440	0	14841000	683190	1677500			5519	334	5924;5925	218335;218336;218337;218338;218339;218340;218341;218342;218343;218344;218345;218346;218347;218348;218349;218350;218351;218352;218353;218354;218355;218356;218357;218358;218359;218360;218361;218362;218363;218364;218365;218366;218367;218368;218369;218370;218371;218372;218373;218374;218375;218376;218377;218378;218379;218380;218381;218382;218383;218384;218385;218386;218387;218388;218389;218390;218391;218392;218393;218394;218395;218396;218397;218398;218399;218400;218401;218402;218403;218404;218405;218406;218407;218408;218409;218410;218411;218412;218413;218414;218415;218416;218417;218418;218419;218420;218421;218422;218423;218424;218425;218426;218427;218428;218429;218430;218431;218432	170299;170300;170301;170302;170303;170304;170305;170306;170307;170308;170309;170310;170311;170312;170313;170314;170315;170316;170317;170318;170319;170320;170321;170322;170323;170324;170325;170326;170327;170328;170329;170330;170331;170332;170333;170334;170335;170336;170337;170338;170339;170340;170341;170342;170343;170344;170345;170346;170347;170348;170349	170327	113	51
5520	YKEAYDSIEIPK	IGAGIVDKYKEAYDSI	YDSIEIPKYVDKVTPE	K	Y	K	P	K	Y	1	0	0	1	0	0	2	0	0	2	0	2	0	0	1	1	0	0	2	0	0	12	1	1454.73	AT3G52300	AT3G52300	79	90	yes	yes	3	0.00072393	63.662	By matching	By matching	By matching	By MS/MS	By MS/MS	By MS/MS	By MS/MS	By matching	By matching	By MS/MS	By matching	By matching	By matching	By matching	By MS/MS	By MS/MS	By MS/MS	By matching	By matching	By matching	By MS/MS	By matching	By matching	2	1	1	4	4	2	2	2		2		2	2	2	4	4	4	2			1		2	13291	12801	10482	14219	10262	10337	12946	12865	10697	14076	10278	9928.7	38	34	35	39	33	30	0	0	0	0	0	0	0	0	0	0	0	0	0	0	0	0	0	0	0	0	0	0	0	0	0	0	0	0	0	0	0	0	0	0	0	0	0	0	0	0	0	0	0	0	0	0	0	0	0	0	0	0	0	0	0	0	0	0	0	0	0	0	0	0	0	0	0	0	0	0	0	0	0	0	0	0	0	0	0	0	0	0	0	0	0	0	0	0	0	0	0	0	0	0	0	0	0	0	0	0	0	0	0	0	0	0	0	0	47532000	4532800	155200	360670	3897100	2949500	1343700	4173900	117430	0	11245000	0	779860	951150	757700	3677800	3002400	3006000	278380	0	0	5899500	0	404440			5520	608	5926	218433;218434;218435;218436;218437;218438;218439;218440;218441;218442;218443;218444;218445;218446;218447;218448;218449;218450;218451;218452;218453;218454;218455;218456;218457;218458;218459;218460;218461;218462;218463;218464;218465;218466;218467;218468;218469;218470;218471;218472;218473;218474;218475	170350;170351;170352;170353;170354;170355;170356;170357;170358;170359;170360;170361;170362;170363;170364;170365;170366;170367;170368;170369;170370;170371;170372;170373;170374;170375;170376;170377;170378;170379;170380;170381;170382;170383;170384;170385;170386;170387;170388;170389;170390;170391;170392;170393;170394;170395;170396;170397;170398	170394		49
5521	YKEDIQLMK	VAVDFFHRYKEDIQLM	KEDIQLMKNLNTDAFR	R	Y	K	M	K	N	0	0	0	1	0	1	1	0	0	1	1	2	1	0	0	0	0	0	1	0	0	9	1	1166.6	AT3G09260;AT1G52400;AT1G66280	AT3G09260	95	103	no	no	3	0.056545	42.311	By matching	By matching	By matching	By matching	By MS/MS	By matching	By matching	By matching	By matching	By matching	By matching	By matching	By matching	By matching	By matching	By matching	By matching	By matching	By matching	By matching	By matching	By matching	By matching	2		1	1	2		1			1						1	1	1			1			0	0	281.56	252.21	249.27	325.16	0	0	277.3	257.61	252.61	311.42	0	0	1	1	1	1	0	0	0	0	0	0	0	0	0	0	0	0	0	0	0	0	0	0	0	0	0	0	0	0	0	0	0	0	0	0	0	0	0	0	0	0	0	0	0	0	0	0	0	0	0	0	0	0	0	0	0	0	0	0	0	0	0	0	0	0	0	0	0	0	0	0	0	0	0	0	0	0	0	0	0	0	0	0	0	0	0	0	0	0	0	0	0	0	0	0	0	0	0	0	0	0	0	0	0	0	0	0	0	0	0	0	0	0	5033400	765470	0	183250	106460	1320000	0	479870	0	0	740020	0	0	0	0	0	122120	122330	25202	0	0	1168700	0	0			5521	475;209;162	5927	218476;218477;218478;218479;218480;218481;218482;218483;218484;218485;218486;218487	170399	170399		1
5522	YKENFLR	DNHAEGEKYKENFLRK	KYKENFLRKFVRNKKP	K	Y	K	L	R	K	0	1	1	0	0	0	1	0	0	0	1	1	0	1	0	0	0	0	1	0	0	7	1	968.508	AT3G48140	AT3G48140	59	65	yes	yes	3	0.009378	83.614	By matching	By matching	By matching	By MS/MS	By matching	By MS/MS	By MS/MS	By matching	By matching	By MS/MS	By matching	By matching	By matching	By matching	By matching	By matching	By matching	By matching	By matching	By matching	By MS/MS	By matching	By matching	2			2	3	2	2			1					2	3	3				2			2895.2	2283.9	368.03	562.04	2255.1	4944.3	2804.6	2307.4	378.93	551.38	2298.1	4713.9	5	6	2	3	4	4	0	0	0	0	0	0	0	0	0	0	0	0	0	0	0	0	0	0	0	0	0	0	0	0	0	0	0	0	0	0	0	0	0	0	0	0	0	0	0	0	0	0	0	0	0	0	0	0	0	0	0	0	0	0	0	0	0	0	0	0	0	0	0	0	0	0	0	0	0	0	0	0	0	0	0	0	0	0	0	0	0	0	0	0	0	0	0	0	0	0	0	0	0	0	0	0	0	0	0	0	0	0	0	0	0	0	0	0	5044900	286680	0	0	663600	564150	268900	619160	0	0	542270	0	0	0	0	262990	319800	390080	0	0	0	1127300	0	0			5522	591	5928	218488;218489;218490;218491;218492;218493;218494;218495;218496;218497;218498;218499;218500;218501;218502;218503;218504;218505;218506;218507;218508;218509	170400;170401;170402;170403;170404;170405	170402		6
5523	YKEQGLEILAFPCNQFLGQEPGNNEEIQQTVCTR	ELNVLYEKYKEQGLEI	IQQTVCTRFKAEFPIF	K	Y	K	T	R	F	1	1	3	0	2	5	5	3	0	2	3	1	0	2	2	0	2	0	1	1	0	34	1	3895.85	AT2G31570	AT2G31570	58	91	yes	yes	4;5;6	1.4879e-78	103.85	By MS/MS	By MS/MS	By MS/MS	By MS/MS	By MS/MS	By MS/MS	By MS/MS	By MS/MS	By matching	By MS/MS	By matching	By MS/MS	By MS/MS	By MS/MS	By MS/MS	By MS/MS	By MS/MS	By MS/MS	By MS/MS	By matching	By MS/MS	By matching	By matching	3	4	1	5	5	5	3	4		4		2	3	2	4	3	5	4	2		4			24964	33112	24866	39025	22113	35942	24511	32883	25469	38339	22595	34346	60	58	62	63	57	55	2534.3	3037.8	2791.2	1614.6	0	0	2481.5	3041.6	2819.1	1601.8	0	0	4	4	4	4	0	0	0	0	2364.1	2885.8	3229.2	1737.2	0	0	2345.2	2917.8	3190.2	1690.4	0	0	5	5	5	5	399.74	459.61	0	0	649.79	759.89	391	454.1	0	0	642.05	728.71	1	1	0	0	1	1	2029.4	2575	1339.4	2438.5	0	0	1990.1	2571.1	1414.1	2355.8	0	0	4	4	4	4	0	0	0	0	2059.4	2518.2	1919.6	2627.2	0	0	2039.5	2532.2	1961.1	2514.8	0	0	4	4	4	4	736.76	1149.4	0	0	726.32	1148.9	727	1123.5	0	0	726.65	1098.1	2	2	0	0	2	2	508860000	24837000	16118000	2462800	19008000	28012000	15905000	20177000	6890100	0	85897000	0	5622800	33231000	11447000	13153000	5030300	27686000	12397000	3776300	0	177210000	0	0			5523	348	5929	218510;218511;218512;218513;218514;218515;218516;218517;218518;218519;218520;218521;218522;218523;218524;218525;218526;218527;218528;218529;218530;218531;218532;218533;218534;218535;218536;218537;218538;218539;218540;218541;218542;218543;218544;218545;218546;218547;218548;218549;218550;218551;218552;218553;218554;218555;218556;218557;218558;218559;218560;218561;218562;218563;218564;218565;218566;218567;218568;218569;218570;218571;218572	170406;170407;170408;170409;170410;170411;170412;170413;170414;170415;170416;170417;170418;170419;170420;170421;170422;170423;170424;170425;170426;170427;170428;170429;170430;170431;170432;170433;170434;170435;170436;170437;170438;170439;170440;170441;170442;170443;170444;170445;170446;170447;170448;170449;170450;170451;170452;170453;170454;170455;170456;170457;170458;170459;170460;170461;170462;170463;170464;170465;170466;170467;170468;170469;170470;170471;170472;170473;170474;170475;170476;170477;170478;170479;170480;170481;170482;170483;170484;170485;170486;170487;170488;170489;170490	170482		85
5524	YKESELIHCR	EVPANLERYKESELIH	ESELIHCRWAMLAVPG	R	Y	K	C	R	W	0	1	0	0	1	0	2	0	1	1	1	1	0	0	0	1	0	0	1	0	0	10	1	1276.62	AT3G54890	AT3G54890	83	92	yes	yes	4	0.0019082	60.102	By matching	By matching	By matching	By matching	By matching	By MS/MS	By matching	By matching	By matching	By matching	By matching	By matching	By matching	By matching	By matching	By matching	By matching	By matching	By matching	By matching	By MS/MS	By matching	By matching	2	1		3	4	3	1			1			2	2	2		2				2			7689.4	1907	118.2	11.957	7992.6	5275.7	7375.8	2162.1	197.88	209.66	7773.4	5108	2	2	1	1	2	2	0	0	0	0	0	0	0	0	0	0	0	0	0	0	0	0	0	0	0	0	0	0	0	0	0	0	0	0	0	0	0	0	0	0	0	0	0	0	0	0	0	0	0	0	0	0	0	0	0	0	0	0	0	0	0	0	0	0	0	0	0	0	0	0	0	0	0	0	0	0	0	0	0	0	0	0	0	0	0	0	0	0	0	0	0	0	0	0	0	0	0	0	0	0	0	0	0	0	0	0	0	0	0	0	0	0	0	0	5347400	389210	44538	0	362740	445550	351450	234150	0	0	384820	0	0	557290	293760	168460	0	101630	0	0	0	2013800	0	0			5524	620	5930	218573;218574;218575;218576;218577;218578;218579;218580;218581;218582;218583;218584;218585;218586;218587;218588;218589;218590;218591;218592;218593;218594;218595;218596;218597	170491;170492	170491		2
5525	YKLELPSYPGTSMCVR	VPPSVAEKYKLELPSY	PGTSMCVRIGKPPKVD	K	Y	K	V	R	I	0	1	0	0	1	0	1	1	0	0	2	1	1	0	2	2	1	0	2	1	0	16	1	1842.9	AT5G49970	AT5G49970	282	297	yes	yes	4	3.3889e-11	69.331	By matching	By matching	By matching	By MS/MS	By matching	By matching	By matching	By matching	By matching	By matching	By matching	By matching	By matching	By matching	By matching	By matching	By matching	By matching	By matching	By matching	By MS/MS	By matching	By matching	1	2		2	1	3	1			2		1	1	1	1	1	2	1			2			4002.9	1114.7	597.62	157.03	3447.7	1539.3	3842.2	1248.5	590.42	245.58	3328.5	1506	2	2	1	1	1	2	0	0	0	0	0	0	0	0	0	0	0	0	0	0	0	0	0	0	0	0	0	0	0	0	0	0	0	0	0	0	0	0	0	0	0	0	0	0	0	0	0	0	0	0	0	0	0	0	0	0	0	0	0	0	0	0	0	0	0	0	0	0	0	0	0	0	0	0	0	0	0	0	0	0	0	0	0	0	0	0	0	0	0	0	0	0	0	0	0	0	0	0	0	0	0	0	0	0	0	0	0	0	0	0	0	0	0	0	11510000	417690	450170	0	259780	132550	432000	905800	0	0	3723800	0	222370	434660	249980	221320	44593	303960	29614	0	0	3681500	0	0			5525	1001	5931	218598;218599;218600;218601;218602;218603;218604;218605;218606;218607;218608;218609;218610;218611;218612;218613;218614;218615;218616;218617;218618;218619	170493;170494	170493		2
5526	YKSSGEDTIILAGAEYGSGSSR	SVFDAAMRYKSSGEDT	EYGSGSSRDWAAKGPM	R	Y	K	S	R	D	2	1	0	1	0	0	2	4	0	2	1	1	0	0	0	5	1	0	2	0	0	22	1	2247.07	AT2G05710	AT2G05710	856	877	yes	yes	3	9.5034e-12	66.467	By matching	By matching	By matching	By matching	By MS/MS	By matching	By matching	By matching	By matching	By matching	By matching	By matching	By matching	By matching	By matching	By matching	By matching	By matching	By matching	By matching	By matching	By matching	By matching					3	2																		0	0	419.52	267.11	103.18	451.33	0	0	410.36	272.01	110.01	428.85	0	0	2	2	1	2	0	0	0	0	0	0	0	0	0	0	0	0	0	0	0	0	0	0	0	0	0	0	0	0	0	0	0	0	0	0	0	0	0	0	0	0	0	0	0	0	0	0	0	0	0	0	0	0	0	0	0	0	0	0	0	0	0	0	0	0	0	0	0	0	0	0	0	0	0	0	0	0	0	0	0	0	0	0	0	0	0	0	0	0	0	0	0	0	0	0	0	0	0	0	0	0	0	0	0	0	0	0	0	0	0	0	0	0	2465400	0	0	0	0	2302500	162910	0	0	0	0	0	0	0	0	0	0	0	0	0	0	0	0	0			5526	274	5932	218620;218621;218622;218623;218624	170495;170496	170496		2
5527	YKSSGEDTIILAGAEYGSGSSRDWAAK	SVFDAAMRYKSSGEDT	SSRDWAAKGPMLQGVK	R	Y	K	A	K	G	4	1	0	2	0	0	2	4	0	2	1	2	0	0	0	5	1	1	2	0	0	27	2	2818.34	AT2G05710	AT2G05710	856	882	yes	yes	4	0.00011577	21.566	By matching	By matching	By matching	By matching	By MS/MS	By matching	By matching	By matching	By matching	By matching	By matching	By matching	By matching	By matching	By matching	By matching	By matching	By matching	By matching	By matching	By matching	By matching	By matching					4														1					0	0	331.93	423.52	200.57	449.45	0	0	328.56	422.1	213.52	428.44	0	0	1	1	1	1	0	0	0	0	0	0	0	0	0	0	0	0	0	0	0	0	0	0	0	0	0	0	0	0	0	0	0	0	0	0	0	0	0	0	0	0	0	0	0	0	0	0	0	0	0	0	0	0	0	0	0	0	0	0	0	0	0	0	0	0	0	0	0	0	0	0	0	0	0	0	0	0	0	0	0	0	0	0	0	0	0	0	0	0	0	0	0	0	0	0	0	0	0	0	0	0	0	0	0	0	0	0	0	0	0	0	0	0	2252500	0	0	0	0	2172700	0	0	0	0	0	0	0	0	0	0	0	0	0	79733	0	0	0	0			5527	274	5933	218625;218626;218627;218628;218629	170497	170497		1
5528	YLDAFAGIVTVSCGHCHPDILNAITEQSK	LYDESGRRYLDAFAGI	NAITEQSKLLQHATTI	R	Y	L	S	K	L	3	0	1	2	2	1	1	2	2	3	2	1	0	1	1	2	2	0	1	2	0	29	0	3101.49	AT4G39660	AT4G39660	97	125	yes	yes	4;5;6	7.1588e-07	28.365	By MS/MS	By matching	By matching	By MS/MS	By MS/MS	By MS/MS	By MS/MS	By MS/MS	By matching	By MS/MS	By matching	By matching	By MS/MS	By matching	By MS/MS	By matching	By MS/MS	By MS/MS	By MS/MS	By matching	By MS/MS	By matching	By matching	6			4	10	8	5	5		3			3		2	2	8	6	6		6			52395	27909	63849	31401	41647	31041	50571	29477	63096	32497	41071	29977	63	59	69	66	55	53	10065	9736.7	15108	5024.6	29.997	0	9806.7	9904.8	14991	5126.7	47.253	0	12	12	12	12	1	0	0	0	0	0	0	0	0	0	0	0	0	0	0	0	0	0	0	0	0	0	0	0	0	0	0	0	0	0	0	0	0	0	0	0	0	0	0	0	0	0	0	0	0	0	0	0	0	0	0	0	0	0	0	0	57.568	0	3936	3193.8	4000.2	2542.8	54.92	0	3873.2	3277.5	3955.6	2464	1	0	3	3	3	3	0	0	0	0	0	0	0	0	0	0	0	0	0	0	0	0	0	0	314220000	37413000	0	0	2339900	14322000	15283000	28252000	10393000	0	20094000	0	0	1432000	0	1279100	582850	12194000	19165000	9171800	0	142300000	0	0			5528	832	5934	218630;218631;218632;218633;218634;218635;218636;218637;218638;218639;218640;218641;218642;218643;218644;218645;218646;218647;218648;218649;218650;218651;218652;218653;218654;218655;218656;218657;218658;218659;218660;218661;218662;218663;218664;218665;218666;218667;218668;218669;218670;218671;218672;218673;218674;218675;218676;218677;218678;218679;218680;218681;218682;218683;218684;218685;218686;218687;218688;218689;218690;218691;218692;218693;218694;218695;218696;218697;218698;218699;218700;218701;218702;218703	170498;170499;170500;170501;170502;170503;170504;170505;170506;170507;170508;170509;170510;170511;170512;170513;170514;170515;170516;170517;170518;170519;170520;170521;170522;170523;170524;170525;170526;170527;170528;170529;170530;170531;170532;170533;170534;170535;170536;170537;170538;170539;170540;170541;170542;170543;170544;170545;170546;170547;170548;170549;170550;170551;170552;170553;170554;170555;170556;170557;170558;170559;170560;170561;170562;170563;170564;170565;170566;170567;170568;170569;170570;170571;170572;170573;170574;170575;170576;170577	170570		80
5529	YLDSLAGLWCTALGGNEPR	VYDDTGKKYLDSLAGL	ALGGNEPRLVSAAVEQ	K	Y	L	P	R	L	2	1	1	1	1	0	1	3	0	0	4	0	0	0	1	1	1	1	1	0	0	19	0	2034.98	AT3G22200	AT3G22200	89	107	yes	yes	2;3;4	2.638e-23	129.11	By MS/MS	By MS/MS	By MS/MS	By MS/MS	By MS/MS	By MS/MS	By MS/MS	By MS/MS	By matching	By MS/MS	By MS/MS	By MS/MS	By MS/MS	By MS/MS	By MS/MS	By MS/MS	By MS/MS	By MS/MS	By MS/MS	By matching	By MS/MS	By MS/MS	By MS/MS	6	6	6	12	12	12	6	4	2	6	9	6	6	6	11	10	13	4	4	2	6	5	9	199460	24859	202070	45362	204620	37542	190810	33683	197310	51915	196830	38100	105	87	114	110	120	91	13056	2082.6	11872	778.1	0	0	12500	2712.5	11557	1003.5	0	0	5	5	5	5	0	0	0	0	13358	2140.2	18452	189.24	0	0	13025	2872.8	17636	299.02	0	0	8	8	8	3	9178.7	136.12	0	0	11467	1027.9	8759.4	370.29	0	0	10959	1125.1	6	3	0	0	6	5	8094.3	837.03	8248.4	969.44	0	0	7739.5	1212	8017.6	1106.3	0	0	6	5	6	6	0	0	0	0	15540	1922.7	15239	1722.1	0	0	15119	2637	14614	1844.2	0	0	8	8	8	8	10840	1090.2	0	2.2318	10371	1152.8	10364	1532.1	0	52.233	9918	1236.9	7	7	0	1	7	7	2166600000	99212000	73038000	50658000	149620000	137870000	118450000	157160000	32166000	221230	330290000	16075000	30859000	91142000	49148000	116880000	53501000	134530000	34093000	17347000	73576	432820000	4576600	36842000			5529	539	5935	218704;218705;218706;218707;218708;218709;218710;218711;218712;218713;218714;218715;218716;218717;218718;218719;218720;218721;218722;218723;218724;218725;218726;218727;218728;218729;218730;218731;218732;218733;218734;218735;218736;218737;218738;218739;218740;218741;218742;218743;218744;218745;218746;218747;218748;218749;218750;218751;218752;218753;218754;218755;218756;218757;218758;218759;218760;218761;218762;218763;218764;218765;218766;218767;218768;218769;218770;218771;218772;218773;218774;218775;218776;218777;218778;218779;218780;218781;218782;218783;218784;218785;218786;218787;218788;218789;218790;218791;218792;218793;218794;218795;218796;218797;218798;218799;218800;218801;218802;218803;218804;218805;218806;218807;218808;218809;218810;218811;218812;218813;218814;218815;218816;218817;218818;218819;218820;218821;218822;218823;218824;218825;218826;218827;218828;218829;218830;218831;218832;218833;218834;218835;218836;218837;218838;218839;218840;218841;218842;218843;218844;218845;218846;218847;218848;218849;218850;218851;218852;218853;218854;218855;218856;218857;218858;218859;218860;218861;218862;218863;218864;218865;218866	170578;170579;170580;170581;170582;170583;170584;170585;170586;170587;170588;170589;170590;170591;170592;170593;170594;170595;170596;170597;170598;170599;170600;170601;170602;170603;170604;170605;170606;170607;170608;170609;170610;170611;170612;170613;170614;170615;170616;170617;170618;170619;170620;170621;170622;170623;170624;170625;170626;170627;170628;170629;170630;170631;170632;170633;170634;170635;170636;170637;170638;170639;170640;170641;170642;170643;170644;170645;170646;170647;170648;170649;170650;170651;170652;170653;170654;170655;170656;170657;170658;170659;170660;170661;170662;170663;170664;170665;170666;170667;170668;170669;170670;170671;170672;170673;170674;170675;170676;170677;170678;170679;170680;170681;170682;170683;170684;170685;170686;170687;170688;170689;170690;170691;170692;170693;170694;170695;170696;170697;170698;170699;170700;170701;170702;170703;170704;170705;170706;170707;170708;170709;170710;170711;170712;170713;170714;170715;170716;170717;170718;170719;170720;170721;170722;170723;170724;170725;170726;170727;170728;170729;170730;170731;170732;170733;170734;170735;170736	170715		159
5530	YLEEEDGPLMK	________________	EEDGPLMKTIKGSITG	R	Y	L	M	K	T	0	0	0	1	0	0	3	1	0	0	2	1	1	0	1	0	0	0	1	0	0	11	0	1322.61	AT2G42210	AT2G42210	8	18	yes	yes	2	0.0037701	61.344	By matching	By matching	By matching	By matching	By MS/MS	By matching	By matching	By matching	By matching	By matching	By matching	By matching	By matching	By matching	By matching	By matching	By matching	By matching	By matching	By matching	By matching	By matching	By matching	2			1	2										2	2	1							0	0	387.32	272.38	258.59	489.3	0	0	379.93	281.25	266.83	466.99	0	0	1	1	1	1	0	0	0	0	0	0	0	0	0	0	0	0	0	0	0	0	0	0	0	0	0	0	0	0	0	0	0	0	0	0	0	0	0	0	0	0	0	0	0	0	0	0	0	0	0	0	0	0	0	0	0	0	0	0	0	0	0	0	0	0	0	0	0	0	0	0	0	0	0	0	0	0	0	0	0	0	0	0	0	0	0	0	0	0	0	0	0	0	0	0	0	0	0	0	0	0	0	0	0	0	0	0	0	0	0	0	0	0	3304100	776240	0	0	150370	1313500	0	0	0	0	0	0	0	0	0	545680	361420	156920	0	0	0	0	0	0			5530	403	5936	218867;218868;218869;218870;218871;218872;218873;218874;218875;218876	170737	170737		1
5531	YLEESCK	DEVVDPKKYLEESCKP	KYLEESCKPKCVKPLL	K	Y	L	C	K	P	0	0	0	0	1	0	2	0	0	0	1	1	0	0	0	1	0	0	1	0	0	7	0	870.379	AT1G15120	AT1G15120	12	18	yes	yes	2;3	0.0067922	91.906	By MS/MS	By matching	By MS/MS	By MS/MS	By matching	By matching	By matching	By matching	By MS/MS	By MS/MS	By matching	By matching	By MS/MS	By MS/MS	By matching	By matching	By MS/MS	By matching	By matching	By MS/MS	By MS/MS	By MS/MS	By MS/MS	3	3	3	3			4		5	4		2	4	4			3	1		5	4	7	8	8639.6	85135	13725	74866	9844.8	50148	9939.2	81313	17148	71948	12459	47620	17	17	30	16	23	19	2996.5	15418	3770.2	10728	222.82	0	3182.4	14892	4296.3	10324	437.64	0	2	2	2	2	2	0	0	0	0	0	0	0	0	0	0	0	0	0	0	0	0	0	0	0	406.63	8024.5	82.487	0	505.27	8566.8	556.44	7626.8	330.54	0	738.53	8119.8	2	2	2	0	2	2	0	0	0	0	0	0	0	0	0	0	0	0	0	0	0	0	0	0	0	0	516.88	7434.4	473.88	7363.5	0	0	620.67	7198.6	828.63	6979.9	0	0	2	2	2	2	96.394	3112.5	33.617	0	137.9	2551.2	157.32	2955.5	129.55	0	207.95	2417.9	1	1	1	0	1	1	34536000	1443900	334480	2208200	392660	0	0	2969800	0	808290	7352900	0	272160	3020300	2561600	0	0	388660	30731	0	760460	7148700	1730300	3112500			5531	63	5937	218877;218878;218879;218880;218881;218882;218883;218884;218885;218886;218887;218888;218889;218890;218891;218892;218893;218894;218895;218896;218897;218898;218899;218900;218901;218902;218903;218904;218905;218906;218907;218908;218909;218910;218911;218912;218913;218914;218915;218916;218917;218918;218919;218920;218921;218922;218923;218924;218925;218926;218927;218928;218929;218930;218931;218932;218933;218934;218935;218936;218937;218938;218939	170738;170739;170740;170741;170742;170743;170744;170745;170746;170747;170748;170749;170750;170751;170752;170753;170754;170755;170756;170757;170758;170759;170760;170761;170762;170763;170764;170765;170766;170767	170750		30
5532	YLEESCKPK	DEVVDPKKYLEESCKP	LEESCKPKCVKPLLEY	K	Y	L	P	K	C	0	0	0	0	1	0	2	0	0	0	1	2	0	0	1	1	0	0	1	0	0	9	1	1095.53	AT1G15120	AT1G15120	12	20	yes	yes	2;3;4	0.004772	102.62	By MS/MS	By MS/MS	By MS/MS	By MS/MS	By MS/MS	By MS/MS	By MS/MS	By MS/MS	By MS/MS	By MS/MS	By MS/MS	By MS/MS	By MS/MS	By MS/MS	By MS/MS	By MS/MS	By MS/MS	By MS/MS	By matching	By MS/MS	By MS/MS	By MS/MS	By MS/MS	7	5	5	12	12	11	5	4	11	6	11	5	6	6	11	12	12	5	5	12	7	13	12	8599.8	491450	41602	788820	38263	675210	14985	468520	67586	758720	72962	639900	59	108	183	159	182	159	320.69	19901	1082.5	14277	206.82	0	699.46	19020	1892.9	13649	480.98	0	3	4	4	4	3	0	0	0	96.223	4063.3	205.21	3698.9	0	0	158.88	3925.1	391.86	3505.7	0	0	1	1	1	1	199.28	19251	165.83	0	438.43	19777	433.7	18253	758.88	0	1011.1	18735	1	3	3	0	3	3	179.14	7487.5	390.59	7790.8	99.178	0	328.14	7180.8	734.87	7443.9	195.84	0	2	2	2	2	1	0	0	0	629.54	18631	705.35	18001	0	0	909.67	18006	1603.5	17057	0	0	3	3	3	3	898.3	22309	479.76	0	944.31	18804	1275.8	21193	1159.1	67.747	1463.8	17821	3	4	4	0	4	4	1696000000	91667000	10822000	112180000	70273000	58117000	15718000	115390000	1285300	42176000	327780000	37294000	31975000	114390000	68026000	46611000	26249000	48972000	2377300	493210	32032000	284440000	60447000	97246000			5532	63	5938	218940;218941;218942;218943;218944;218945;218946;218947;218948;218949;218950;218951;218952;218953;218954;218955;218956;218957;218958;218959;218960;218961;218962;218963;218964;218965;218966;218967;218968;218969;218970;218971;218972;218973;218974;218975;218976;218977;218978;218979;218980;218981;218982;218983;218984;218985;218986;218987;218988;218989;218990;218991;218992;218993;218994;218995;218996;218997;218998;218999;219000;219001;219002;219003;219004;219005;219006;219007;219008;219009;219010;219011;219012;219013;219014;219015;219016;219017;219018;219019;219020;219021;219022;219023;219024;219025;219026;219027;219028;219029;219030;219031;219032;219033;219034;219035;219036;219037;219038;219039;219040;219041;219042;219043;219044;219045;219046;219047;219048;219049;219050;219051;219052;219053;219054;219055;219056;219057;219058;219059;219060;219061;219062;219063;219064;219065;219066;219067;219068;219069;219070;219071;219072;219073;219074;219075;219076;219077;219078;219079;219080;219081;219082;219083;219084;219085;219086;219087;219088;219089;219090;219091;219092;219093;219094;219095;219096;219097;219098;219099;219100;219101;219102;219103;219104;219105;219106;219107;219108;219109;219110;219111;219112;219113;219114;219115;219116;219117;219118;219119;219120;219121;219122;219123;219124;219125;219126;219127;219128;219129;219130;219131;219132;219133;219134	170768;170769;170770;170771;170772;170773;170774;170775;170776;170777;170778;170779;170780;170781;170782;170783;170784;170785;170786;170787;170788;170789;170790;170791;170792;170793;170794;170795;170796;170797;170798;170799;170800;170801;170802;170803;170804;170805;170806;170807;170808;170809;170810;170811;170812;170813;170814;170815;170816;170817;170818;170819;170820;170821;170822;170823;170824;170825;170826;170827;170828;170829;170830;170831;170832;170833;170834;170835;170836;170837;170838;170839;170840;170841;170842;170843;170844;170845;170846;170847;170848;170849;170850;170851;170852;170853;170854;170855;170856;170857;170858;170859;170860;170861;170862;170863;170864;170865;170866;170867;170868;170869;170870;170871;170872;170873;170874;170875;170876;170877;170878;170879;170880;170881;170882;170883;170884;170885;170886;170887;170888;170889;170890;170891;170892;170893;170894;170895;170896;170897;170898;170899;170900;170901;170902;170903;170904;170905;170906;170907;170908;170909;170910;170911;170912;170913;170914;170915;170916;170917;170918;170919;170920;170921;170922;170923;170924;170925;170926;170927;170928;170929;170930;170931;170932;170933;170934;170935;170936;170937;170938;170939;170940;170941;170942;170943;170944;170945;170946;170947;170948;170949;170950;170951;170952;170953;170954;170955;170956;170957;170958;170959;170960;170961;170962;170963;170964;170965;170966;170967;170968;170969;170970;170971;170972;170973;170974;170975;170976;170977;170978;170979;170980	170771		213
5533	YLEEVSSCNIFIVK	YLDCIYKRYLEEVSSC	SCNIFIVKDNVISTPE	R	Y	L	V	K	D	0	0	1	0	1	0	2	0	0	2	1	1	0	1	0	2	0	0	1	2	0	14	0	1642.83	AT3G49680;AT5G65780	AT3G49680	292	305	yes	no	3	0.015191	23.817	By matching	By MS/MS	By MS/MS	By matching	By matching	By matching	By matching	By matching	By matching	By matching	By matching	By matching	By MS/MS	By MS/MS	By matching	By matching	By matching	By matching	By matching	By matching	By matching	By matching	By MS/MS	1	2	2			1			1	1	2		2	1	1			1			1	4	4	6447.6	1939.9	10443	4764.9	17353	5148.6	6190.6	2163.1	10219	5169.4	16791	5118.7	3	4	5	5	8	8	0	0	0	0	0	0	0	0	0	0	0	0	0	0	0	0	0	0	0	0	3691.9	1609.2	5016.3	995.84	0	0	3615.9	1772.8	4844.2	1013.3	0	0	2	2	2	2	4211.3	1070.4	0	0	4524.5	1378	4040	1208.2	0	51.39	4352.5	1368.3	2	2	0	0	2	2	0	0	0	0	0	0	0	0	0	0	0	0	0	0	0	0	0	0	0	0	5032	2172.5	4937.3	2052.2	0	0	4920.5	2349	4812.5	2012.6	0	0	2	2	2	2	2236.3	814.35	0	0	2184.7	694.98	2150.5	874.88	0	0	2102.9	688.73	1	1	0	0	1	1	11578000	956320	1343100	1175100	0	0	107300	0	0	87964	1078300	128200	0	1804100	563930	158640	0	0	87643	0	0	2229600	624740	1233500			5533	600	5939	219135;219136;219137;219138;219139;219140;219141;219142;219143;219144;219145;219146;219147;219148;219149;219150;219151;219152;219153;219154;219155;219156;219157;219158	170981;170982;170983;170984;170985;170986;170987;170988	170988		8
5534	YLGYLEQLLR	KEDVPSERYLGYLEQL	GYLEQLLRLKKYKVPQ	R	Y	L	L	R	L	0	1	0	0	0	1	1	1	0	0	4	0	0	0	0	0	0	0	2	0	0	10	0	1266.7	CON__P02662	CON__P02662	91	100	yes	yes	2	3.0934e-09	144.77	By matching	By matching	By matching	By matching	By MS/MS	By matching	By matching	By matching	By matching	By matching	By matching	By matching	By matching	By matching	By MS/MS	By matching	By matching	By matching	By matching	By matching	By matching	By matching	By matching					2										4									592.36	1547.6	1687	6504.6	613.21	1554.6	597.61	1563.1	1785.8	6277.4	690.44	1480.3	6	6	7	7	3	2	0	0	0	0	0	0	0	0	0	0	0	0	0	0	0	0	0	0	0	0	0	0	0	0	0	0	0	0	0	0	0	0	0	0	0	0	0	0	0	0	0	0	0	0	0	0	0	0	0	0	0	0	0	0	0	0	0	0	0	0	0	0	0	0	0	0	0	0	0	0	0	0	0	0	0	0	0	0	0	0	0	0	0	0	0	0	0	0	0	0	0	0	0	0	0	0	0	0	0	0	0	0	0	0	0	0	0	0	7664900	0	0	0	0	1723300	0	0	0	0	0	0	0	0	0	5941600	0	0	0	0	0	0	0	0		+	5534	1099	5940	219159;219160;219161;219162;219163;219164	170989;170990;170991;170992;170993;170994;170995	170991		7
5535	YLHICANETIHGVEFK	LEQSSDAKYLHICANE	TIHGVEFKDYPLVENP	K	Y	L	F	K	D	1	0	1	0	1	0	2	1	2	2	1	1	0	1	0	0	1	0	1	1	0	16	0	1872.92	AT2G17630	AT2G17630	203	218	no	no	5	0.000801	31.345	By MS/MS	By matching	By matching	By matching	By matching	By MS/MS	By matching	By MS/MS	By matching	By matching	By matching	By matching	By matching	By matching	By MS/MS	By MS/MS	By matching	By MS/MS	By MS/MS	By matching	By MS/MS	By matching	By matching	2	2		3	2	3	2	2		2			2	2	3	2	2	2	2		2			8787.4	1275	8107.7	2297.3	6588.4	1242.1	8410	1681.4	7927.2	2463.5	6342.3	1254.7	8	8	12	11	9	7	3887.3	433.82	3309.6	131.87	0	0	3717.6	627.67	3216	198.62	0	0	2	2	2	2	0	0	0	0	0	0	0	0	0	0	0	0	0	0	0	0	0	0	0	0	0	0	0	0	0	0	0	0	0	0	0	0	0	0	0	0	0	0	0	0	0	0	0	0	0	0	0	0	0	0	0	0	0	0	0	0	0	0	0	0	0	0	0	0	0	0	0	0	0	0	0	0	0	0	0	0	0	0	0	0	0	0	0	0	0	0	0	0	0	0	0	0	22732000	4520800	474330	0	886730	715190	774100	1593200	569040	0	2705600	0	0	1555800	947520	1091100	213420	839680	1154500	510340	0	4180200	0	0			5535	296	5941	219165;219166;219167;219168;219169;219170;219171;219172;219173;219174;219175;219176;219177;219178;219179;219180;219181;219182;219183;219184;219185;219186;219187;219188;219189;219190;219191;219192;219193;219194;219195;219196;219197;219198;219199	170996;170997;170998;170999;171000;171001;171002;171003;171004;171005;171006;171007;171008;171009	171006		14
5536	YLLMLTVNGCIK	VSEFAEDRYLLMLTVN	LTVNGCIKKVSLKLFS	R	Y	L	I	K	K	0	0	1	0	1	0	0	1	0	1	3	1	1	0	0	0	1	0	1	1	0	12	0	1366.74	AT3G10690	AT3G10690	707	718	yes	yes	3	9.6883e-06	79.659	By matching	By matching	By matching	By matching	By matching	By matching	By matching	By matching	By matching	By matching	By matching	By matching	By matching	By matching	By matching	By matching	By matching	By MS/MS	By matching	By matching	By matching	By matching	By matching	2				1			1										2	2					1739.7	952.63	1632.2	509.01	0	0	1679.7	1005.7	1616	521.5	0	0	1	1	1	1	0	0	0	0	0	0	0	0	0	0	0	0	0	0	0	0	0	0	0	0	0	0	0	0	0	0	0	0	0	0	0	0	0	0	0	0	0	0	0	0	0	0	0	0	0	0	0	0	0	0	0	0	0	0	0	0	0	0	0	0	0	0	0	0	0	0	0	0	0	0	0	0	0	0	0	0	0	0	0	0	0	0	0	0	0	0	0	0	0	0	0	0	0	0	0	0	0	0	0	0	0	0	0	0	0	0	0	0	0	0	1886400	762390	0	0	0	153270	0	0	121750	0	0	0	0	0	0	0	0	0	595970	253070	0	0	0	0			5536	480	5942	219200;219201;219202;219203;219204;219205;219206;219207	171010	171010		1
5537	YLLYGDISTK	NPFKSPERYLLYGDIS	LYGDISTKAAHMLALP	R	Y	L	T	K	A	0	0	0	1	0	0	0	1	0	1	2	1	0	0	0	1	1	0	2	0	0	10	0	1171.61	AT5G62530	AT5G62530	115	124	yes	yes	2	0.003734	63.624	By MS/MS	By matching	By matching	By MS/MS	By MS/MS	By MS/MS	By MS/MS	By MS/MS	By MS/MS	By MS/MS	By matching	By matching	By matching	By matching	By matching	By MS/MS	By MS/MS	By MS/MS	By MS/MS	By MS/MS	By MS/MS	By matching	By matching	2	2		3	3	2	2	2	3	2					1	2	3	2	2	2	2		1	20374	9704.6	20385	11781	19553	14214	19639	10374	20244	12179	19262	13722	17	18	25	22	23	18	1488.5	1033.5	1664.3	639.46	0	0	1441.8	1072.3	1651.7	646.66	0	0	1	1	1	1	0	0	0	0	0	0	0	0	0	0	0	0	0	0	0	0	0	0	0	0	0	0	0	0	0	0	0	0	0	0	0	0	0	0	0	0	0	0	0	0	0	0	0	0	0	0	0	0	0	0	0	0	0	0	0	0	0	0	0	0	0	0	0	0	0	0	0	0	0	0	0	0	0	0	0	0	0	0	0	0	0	0	0	0	0	0	0	0	0	0	0	0	43926000	2750400	640280	0	1138900	2790200	2050100	4241100	1030500	224800	12704000	0	0	0	0	439670	0	3012600	486500	778560	170310	10909000	0	558830			5537	1045	5943	219208;219209;219210;219211;219212;219213;219214;219215;219216;219217;219218;219219;219220;219221;219222;219223;219224;219225;219226;219227;219228;219229;219230;219231;219232;219233;219234;219235;219236;219237;219238;219239;219240;219241;219242;219243	171011;171012;171013;171014;171015;171016;171017;171018;171019;171020;171021;171022;171023;171024;171025;171026;171027;171028;171029;171030;171031;171032;171033;171034;171035;171036;171037	171033		27
5538	YLPNICK	RKIYQAAKYLPNICKI	KYLPNICKIQQVGVCP	K	Y	L	C	K	I	0	0	1	0	1	0	0	0	0	1	1	1	0	0	1	0	0	0	1	0	0	7	0	849.442	AT4G27170;AT4G27150;AT4G27160	AT4G27170	142	148	yes	no	3	0.025602	46.663	By matching	By matching	By matching	By matching	By matching	By matching	By MS/MS	By matching	By MS/MS	By MS/MS	By MS/MS	By matching	By matching	By matching	By matching	By matching	By matching	By matching	By matching	By matching	By matching	By matching	By matching					1	1	2		2	2	2													1441.3	11961	6492.9	15437	8564.5	19173	1626.2	11454	6930.6	15214	9030.8	18276	4	4	8	6	7	6	0	0	0	0	0	0	0	0	0	0	0	0	0	0	0	0	0	0	0	0	0	0	0	0	0	0	0	0	0	0	0	0	0	0	0	0	0	0	0	0	0	0	0	0	0	0	0	0	0	0	0	0	0	0	0	0	0	0	0	0	0	0	0	0	0	0	0	0	0	0	0	0	0	0	0	0	0	0	0	0	0	0	0	0	0	0	0	0	0	0	0	0	0	0	0	0	0	0	0	0	0	0	0	0	0	0	0	0	31588000	0	0	0	0	505300	230680	12067000	0	0	18785000	0	0	0	0	0	0	0	0	0	0	0	0	0			5538	767	5944	219244;219245;219246;219247;219248;219249;219250;219251;219252;219253	171038;171039;171040;171041;171042;171043;171044;171045	171045		8
5539	YLSFVKGVVDSHDLPLNVSR	FDGELFPRYLSFVKGV	DLPLNVSREILQESRI	R	Y	L	S	R	E	0	1	1	2	0	0	0	1	1	0	3	1	0	1	1	3	0	0	1	4	0	20	1	2244.19	AT3G07770	AT3G07770	445	464	yes	yes	3	0.0024821	25.496	By matching	By matching	By matching	By matching	By MS/MS	By matching	By matching	By matching	By matching	By matching	By matching	By matching	By matching	By matching	By matching	By matching	By matching	By matching	By matching	By matching	By matching	By matching	By matching					2										1									0	0	266.94	409.45	171.87	572.68	0	0	265.37	407.77	189.57	544.73	0	0	1	1	1	1	0	0	0	0	0	0	0	0	0	0	0	0	0	0	0	0	0	0	0	0	0	0	0	0	0	0	0	0	0	0	0	0	0	0	0	0	0	0	0	0	0	0	0	0	0	0	0	0	0	0	0	0	0	0	0	0	0	0	0	0	0	0	0	0	0	0	0	0	0	0	0	0	0	0	0	0	0	0	0	0	0	0	0	0	0	0	0	0	0	0	0	0	0	0	0	0	0	0	0	0	0	0	0	0	0	0	0	0	1129900	0	0	0	0	841400	0	0	0	0	0	0	0	0	0	288460	0	0	0	0	0	0	0	0			5539	472	5945	219254;219255;219256	171046	171046		1
5540	YLSSVLFDELR	IHASFGERYLSSVLFD	SVLFDELRKEAEEMKP	R	Y	L	L	R	K	0	1	0	1	0	0	1	0	0	0	3	0	0	1	0	2	0	0	1	1	0	11	0	1340.7	AT3G61440	AT3G61440	346	356	yes	yes	2;3	6.2748e-05	120.77	By MS/MS	By matching	By MS/MS	By MS/MS	By matching	By matching	By MS/MS	By matching	By MS/MS	By MS/MS	By MS/MS	By matching	By MS/MS	By MS/MS	By matching	By MS/MS	By matching	By matching	By matching	By MS/MS	By matching	By MS/MS	By MS/MS	2	2	2	4	3	2	3		2	4	3	2	2	2	1	4	4			2		1	1	10714	2025.7	11857	2459.8	9680.5	1241.1	10263	2494.7	11580	2696.6	9307.8	1274.3	10	9	14	9	15	8	2344.2	380.61	2379.9	0	0	0	2244.3	494.83	2313.1	0	0	0	2	2	2	0	0	0	0	0	0	0	0	0	0	0	0	0	0	0	0	0	0	0	0	0	691.03	80.438	0	0	775.44	135.09	660.93	108.04	0	0	743.04	138.78	1	1	0	0	1	1	0	0	0	0	0	0	0	0	0	0	0	0	0	0	0	0	0	0	0	0	847.9	257.72	847.06	309.84	0	0	827.43	292.49	821.95	305.28	0	0	1	1	1	1	1024.4	224.47	0	0	794.15	111.54	981.95	259.92	0	0	760.18	116.74	1	1	0	0	1	1	184840000	23952000	7848200	10152000	19767000	7681700	278740	11771000	0	641180	48907000	1610000	5899500	10849000	8518100	6017100	12329000	6996800	0	0	735120	0	392440	495600			5540	650	5946	219257;219258;219259;219260;219261;219262;219263;219264;219265;219266;219267;219268;219269;219270;219271;219272;219273;219274;219275;219276;219277;219278;219279;219280;219281;219282;219283;219284;219285;219286;219287;219288;219289;219290;219291;219292;219293;219294;219295;219296;219297;219298;219299;219300;219301;219302	171047;171048;171049;171050;171051;171052;171053;171054;171055;171056;171057;171058;171059;171060;171061;171062;171063;171064;171065;171066;171067;171068	171050		22
5541	YLSSVLFDELRK	IHASFGERYLSSVLFD	VLFDELRKEAEEMKPV	R	Y	L	R	K	E	0	1	0	1	0	0	1	0	0	0	3	1	0	1	0	2	0	0	1	1	0	12	1	1468.79	AT3G61440	AT3G61440	346	357	yes	yes	2;3	1.6565e-33	128.88	By MS/MS	By MS/MS	By MS/MS	By MS/MS	By MS/MS	By MS/MS	By MS/MS	By MS/MS	By matching	By MS/MS	By MS/MS	By MS/MS	By MS/MS	By MS/MS	By MS/MS	By MS/MS	By MS/MS	By MS/MS	By MS/MS	By matching	By MS/MS	By matching	By matching	3	2	2	8	8	8	3	2		4	2	3	2	2	8	8	8	2	2		3	2	4	25248	23794	25410	28876	24984	22007	24585	24079	25695	28643	25026	21162	47	44	46	44	51	42	333.76	237.36	367.47	68.614	0	0	323.39	245.03	363.8	67.67	0	0	2	2	2	1	0	0	0	0	958.95	601.89	1167.7	329.57	0	0	941.61	632.79	1135.4	328.45	0	0	2	2	2	2	1057.7	459.86	0	0	980.64	673.76	1018.7	484.6	0	0	954.76	651.78	2	2	0	0	2	2	2143.9	1199.3	1998.5	1374.7	85.212	0	2070.4	1269.9	1992.1	1357.9	100.51	0	3	3	3	3	1	0	0	0	1990.2	1197.2	2101.6	727.88	0	0	1952.1	1254.9	2049.8	709.3	0	0	2	2	2	1	978.89	751.72	0	0	901.94	577.05	949.64	757.66	0	0	876.86	559.1	2	2	0	0	2	2	143400000	8627900	1932000	782400	14365000	16488000	8200800	7724800	634680	0	21806000	463860	1816300	2581000	1796400	12414000	7012100	14379000	1113300	370670	0	20106000	214940	568150			5541	650	5947	219303;219304;219305;219306;219307;219308;219309;219310;219311;219312;219313;219314;219315;219316;219317;219318;219319;219320;219321;219322;219323;219324;219325;219326;219327;219328;219329;219330;219331;219332;219333;219334;219335;219336;219337;219338;219339;219340;219341;219342;219343;219344;219345;219346;219347;219348;219349;219350;219351;219352;219353;219354;219355;219356;219357;219358;219359;219360;219361;219362;219363;219364;219365;219366;219367;219368;219369;219370;219371;219372;219373;219374;219375;219376;219377;219378;219379;219380;219381;219382;219383;219384;219385;219386;219387;219388	171069;171070;171071;171072;171073;171074;171075;171076;171077;171078;171079;171080;171081;171082;171083;171084;171085;171086;171087;171088;171089;171090;171091;171092;171093;171094;171095;171096;171097;171098;171099;171100;171101;171102;171103;171104;171105;171106;171107;171108;171109;171110;171111;171112;171113;171114;171115;171116;171117;171118;171119;171120;171121;171122;171123;171124;171125;171126;171127;171128;171129;171130;171131;171132;171133;171134;171135;171136;171137	171078		69
5542	YLSTPLFQSIR	VFPSFGERYLSTPLFQ	TPLFQSIREEVEKMQP	R	Y	L	I	R	E	0	1	0	0	0	1	0	0	0	1	2	0	0	1	1	2	1	0	1	0	0	11	0	1323.72	AT3G59760	AT3G59760	410	420	yes	yes	2	1.3294e-32	111.86	By MS/MS	By MS/MS	By MS/MS	By matching	By matching	By matching	By MS/MS	By matching	By MS/MS	By matching	By MS/MS	By MS/MS	By MS/MS	By MS/MS	By matching	By MS/MS	By matching	By matching	By matching	By MS/MS	By MS/MS	By MS/MS	By MS/MS	2	2	2	1	1		1		4		4	2	2	2	1	2				2	1	3	2	13331	12206	21200	16799	21468	14467	12966	12379	21202	17004	21197	13978	12	15	24	20	19	14	1587	1287.3	1566.8	872.36	0	0	1541.1	1318.5	1568.9	866.7	0	0	2	2	2	2	0	0	0	0	2890.8	3414.8	3726.6	2793	0	0	2865	3460.1	3707	2697.2	0	0	2	2	2	2	2796.1	1880.9	37.283	0	3402.1	2585.6	2707	1912.1	107.97	0	3319.7	2496.1	2	2	2	0	2	2	3135.9	2532.7	4034.1	3088.2	96.524	0	3044.8	2617.4	4029.3	3037.7	128.24	0	2	2	2	2	1	0	0	18.493	4202.9	4369.7	4224.8	3921.2	0	63.249	4151.6	4426.8	4235.7	3772.5	0	1	2	2	2	2	2761.4	2939.9	151.63	0	3307.6	2970.2	2696.1	2915.6	250.76	57.739	3240.9	2859.1	2	2	2	0	2	2	21170000	1533300	1446400	2328600	768110	646680	0	1487200	0	400590	0	557490	1084300	1873800	2878000	641170	565120	0	0	0	304800	3244200	589380	821210			5542	641	5948	219389;219390;219391;219392;219393;219394;219395;219396;219397;219398;219399;219400;219401;219402;219403;219404;219405;219406;219407;219408;219409;219410;219411;219412;219413;219414;219415;219416;219417;219418;219419;219420;219421;219422	171138;171139;171140;171141;171142;171143;171144;171145;171146;171147;171148;171149;171150;171151;171152;171153;171154;171155;171156;171157;171158;171159;171160;171161;171162;171163	171140		26
5543	YLSVTNPELSK	SDALDKLRYLSVTNPE	VTNPELSKDAPDLDIR	R	Y	L	S	K	D	0	0	1	0	0	0	1	0	0	0	2	1	0	0	1	2	1	0	1	1	0	11	0	1249.66	AT3G07770	AT3G07770	138	148	yes	yes	2	4.8928e-05	83.045	By MS/MS	By MS/MS	By MS/MS	By MS/MS	By MS/MS	By MS/MS	By MS/MS	By matching	By matching	By MS/MS	By matching	By MS/MS	By MS/MS	By MS/MS	By MS/MS	By MS/MS	By MS/MS	By matching	By matching	By matching	By MS/MS	By matching	By MS/MS	2	2	2	4	4	3	2		1	2	3	2	2	2	3	4	4	2		2	1	3	3	14125	13985	10844	7987.5	11956	10265	13768	13986	10995	8097.7	11823	9882.3	25	24	24	24	27	24	1125.9	813.96	1245.9	439.24	0	0	1091.2	841.08	1237	446.45	0	0	2	2	2	2	0	0	0	0	511.34	319.52	622.92	176.12	0	0	502.07	336.07	605.64	175.5	0	0	1	1	1	1	1734.6	1338	44.039	0	1821.5	1981.9	1682.9	1348.7	68.82	0	1795.3	1902.4	2	2	1	0	2	2	994.37	766.82	855.33	536.36	0	0	964.73	786.92	859.45	530.5	0	0	2	2	2	2	0	0	0	0	1046.5	920.09	894.43	895.48	0	0	1030.3	936.58	898.57	860.54	0	0	1	1	1	1	1130.6	724.82	0	0	1138.4	845.47	1093.8	739.13	0	0	1110.3	816.6	2	2	0	0	2	2	42438000	3068500	646490	1401100	4129400	2057800	1331000	5094300	0	145310	7333300	657770	1017200	1515500	1324900	2918900	1683800	3253700	145610	0	354610	3170100	392200	796040			5543	472	5949	219423;219424;219425;219426;219427;219428;219429;219430;219431;219432;219433;219434;219435;219436;219437;219438;219439;219440;219441;219442;219443;219444;219445;219446;219447;219448;219449;219450;219451;219452;219453;219454;219455;219456;219457;219458;219459;219460;219461;219462;219463;219464;219465;219466;219467;219468;219469;219470;219471;219472;219473;219474;219475	171164;171165;171166;171167;171168;171169;171170;171171;171172;171173;171174;171175;171176;171177;171178;171179;171180;171181;171182;171183;171184;171185;171186;171187;171188;171189;171190;171191;171192;171193;171194;171195;171196;171197;171198;171199;171200	171182		37
5544	YLSVTNPELSKDAPDLDIR	SDALDKLRYLSVTNPE	DAPDLDIRIYADKENG	R	Y	L	I	R	I	1	1	1	3	0	0	1	0	0	1	3	1	0	0	2	2	1	0	1	1	0	19	1	2145.1	AT3G07770	AT3G07770	138	156	yes	yes	3	0.001263	33.707	By matching	By matching	By matching	By matching	By MS/MS	By matching	By matching	By matching	By matching	By matching	By matching	By matching	By matching	By matching	By matching	By matching	By matching	By matching	By matching	By matching	By matching	By matching	By matching					2																			0	0	372.14	346.11	432.38	347.1	0	0	367.13	354.73	429.74	334.75	0	0	1	1	1	1	0	0	0	0	0	0	0	0	0	0	0	0	0	0	0	0	0	0	0	0	0	0	0	0	0	0	0	0	0	0	0	0	0	0	0	0	0	0	0	0	0	0	0	0	0	0	0	0	0	0	0	0	0	0	0	0	0	0	0	0	0	0	0	0	0	0	0	0	0	0	0	0	0	0	0	0	0	0	0	0	0	0	0	0	0	0	0	0	0	0	0	0	0	0	0	0	0	0	0	0	0	0	0	0	0	0	0	0	1063200	0	0	0	0	1063200	0	0	0	0	0	0	0	0	0	0	0	0	0	0	0	0	0	0			5544	472	5950	219476;219477	171201	171201		1
5545	YLVQQLAK	GATGFLGRYLVQQLAK	YLVQQLAKMGSQVLVP	R	Y	L	A	K	M	1	0	0	0	0	2	0	0	0	0	2	1	0	0	0	0	0	0	1	1	0	8	0	961.56	AT2G20360	AT2G20360	83	90	yes	yes	2	0.054262	51.335	By matching	By matching	By matching	By matching	By matching	By MS/MS	By matching	By matching	By matching	By matching	By matching	By matching	By matching	By matching	By matching	By matching	By matching	By matching	By matching	By matching	By matching	By matching	By matching		1		1		2									2	2	1							746.72	27.229	52.504	31.467	647.91	698.25	712.94	61.023	54.71	57.644	639.06	670.31	1	1	1	1	1	1	0	0	0	0	0	0	0	0	0	0	0	0	0	0	0	0	0	0	0	0	0	0	0	0	0	0	0	0	0	0	0	0	0	0	0	0	0	0	0	0	0	0	0	0	0	0	0	0	0	0	0	0	0	0	0	0	0	0	0	0	0	0	0	0	0	0	0	0	0	0	0	0	0	0	0	0	0	0	0	0	0	0	0	0	0	0	0	0	0	0	0	0	0	0	0	0	0	0	0	0	0	0	0	0	0	0	0	0	1132500	0	56565	0	164090	0	155460	0	0	0	0	0	0	0	0	362840	247560	146030	0	0	0	0	0	0			5545	303	5951	219478;219479;219480;219481;219482;219483;219484;219485;219486	171202	171202		1
5546	YLYIPYTDTVVVVTCNPVSK	LSANKHVKYLYIPYTD	VTCNPVSKWSGPPKDK	K	Y	L	S	K	W	0	0	1	1	1	0	0	0	0	1	1	1	0	0	2	1	3	0	3	5	0	20	0	2273.17	AT3G47930	AT3G47930	320	339	yes	yes	3	1.2543e-07	58.024	By MS/MS	By MS/MS	By MS/MS	By MS/MS	By MS/MS	By MS/MS	By MS/MS	By MS/MS	By matching	By MS/MS	By MS/MS	By MS/MS	By MS/MS	By MS/MS	By MS/MS	By MS/MS	By MS/MS	By MS/MS	By MS/MS	By matching	By MS/MS	By matching	By MS/MS	2	2	2	4	4	4	2	2		2	1	2	2	2	4	4	4	2	2		2	1	2	31076	9017.8	31717	14311	28110	12940	29835	10113	31119	14980	27330	12623	38	34	36	40	38	34	2404.4	833.07	4068.1	499.17	0	0	2311.3	949.59	3967.7	565.71	0	0	3	3	3	3	0	0	0	0	1944.8	781.22	3344.3	576.16	0	0	1906.5	891.39	3220.8	592.44	0	0	2	2	2	2	2401.9	432.27	0	0	2393.5	717.11	2300.5	520.28	0	0	2302.5	712.61	2	2	0	0	2	2	1801.5	615.7	1631	563.32	0	0	1731.5	689.56	1605.3	573.29	0	0	2	2	2	2	0	0	0	0	4034	1300.6	3829.7	1130.4	0	0	3937	1453	3710.9	1124.1	0	0	3	3	3	3	1876.9	650.1	0	0	1766	619.09	1804.2	702.63	0	0	1701.6	611	2	2	0	0	2	2	111830000	6194400	4755200	3803000	6710100	7023500	5101200	7575200	3280300	0	15687000	323660	1595400	3603300	2511900	4456900	3637300	6411100	3348800	1693300	0	23038000	130340	952240			5546	588	5952	219487;219488;219489;219490;219491;219492;219493;219494;219495;219496;219497;219498;219499;219500;219501;219502;219503;219504;219505;219506;219507;219508;219509;219510;219511;219512;219513;219514;219515;219516;219517;219518;219519;219520;219521;219522;219523;219524;219525;219526;219527;219528;219529;219530;219531;219532;219533;219534;219535;219536;219537;219538	171203;171204;171205;171206;171207;171208;171209;171210;171211;171212;171213;171214;171215;171216;171217;171218;171219;171220;171221;171222;171223;171224;171225;171226;171227;171228;171229;171230;171231;171232;171233;171234;171235;171236;171237;171238;171239;171240;171241;171242;171243;171244;171245;171246;171247;171248;171249;171250;171251;171252;171253;171254;171255;171256;171257;171258;171259	171251		57
5547	YLYTLCVFDQEK	KFKVRCSRYLYTLCVF	LCVFDQEKADKLKQSL	R	Y	L	E	K	A	0	0	0	1	1	1	1	0	0	0	2	1	0	1	0	0	1	0	2	1	0	12	0	1520.72	AT3G59540;AT2G43460	AT3G59540	41	52	yes	no	3	0.002273	41.567	By matching	By matching	By matching	By matching	By MS/MS	By matching	By matching	By matching	By matching	By MS/MS	By matching	By matching	By MS/MS	By MS/MS	By matching	By matching	By MS/MS	By matching	By matching	By matching	By MS/MS	By matching	By matching	2	2	2	2	3	3	2	1		2	1	2	2	2	3	2	3	1	2		2	1		16744	9038.6	6924.5	3396.1	18280	16690	16163	9376.1	7064.1	3879.6	17990	16061	7	7	7	5	9	9	0	0	0	0	0	0	0	0	0	0	0	0	0	0	0	0	0	0	0	0	0	0	0	0	0	0	0	0	0	0	0	0	0	0	0	0	0	0	0	0	0	0	0	0	0	0	0	0	0	0	0	0	0	0	0	0	0	0	0	0	0	0	0	0	0	0	0	0	0	0	0	0	0	0	4552.6	2006	4149	1980.4	0	0	4451	2156	4055.6	1933.6	0	0	2	2	2	2	2109.4	690.13	0	30.26	2129.1	695.16	2026.9	751.55	0	98.259	2050.5	688.12	1	1	0	1	1	1	30126000	2112700	2290000	2016500	557650	1616400	964310	2220800	150550	0	3135600	156640	783740	3291800	2363800	1499100	470610	1506400	166130	374470	0	4291900	156800	0			5547	412	5953	219539;219540;219541;219542;219543;219544;219545;219546;219547;219548;219549;219550;219551;219552;219553;219554;219555;219556;219557;219558;219559;219560;219561;219562;219563;219564;219565;219566;219567;219568;219569;219570;219571;219572;219573;219574;219575;219576;219577;219578	171260;171261;171262;171263;171264;171265;171266;171267;171268	171268		9
5548	YMACCLMYR	KCDPRHGKYMACCLMY	MACCLMYRGDVVPKDV	K	Y	M	Y	R	G	1	1	0	0	2	0	0	0	0	0	1	0	2	0	0	0	0	0	2	0	0	9	0	1152.46	AT5G19780;AT5G19770;AT1G50010;AT1G04820;AT4G14960	AT5G19780	312	320	no	no	4	0.013124	38.55	By matching	By matching	By MS/MS	By matching	By matching	By matching	By matching	By matching	By matching	By matching	By matching	By matching	By MS/MS	By matching	By matching	By matching	By matching	By matching	By matching	By matching	By matching	By matching	By matching	2		1				1						2	2										4033.9	2718	5213	4489.5	9926.5	7434.7	3905.4	2761.4	5215.5	4703.4	9775.9	7179.6	1	1	1	1	2	2	0	0	0	0	0	0	0	0	0	0	0	0	0	0	0	0	0	0	0	0	0	0	0	0	0	0	0	0	0	0	0	0	0	0	0	0	4033.9	2718	0	0	5236.5	3040.4	3905.4	2761.4	83.987	121.44	5080.2	2952.5	1	1	0	0	1	1	0	0	0	0	0	0	0	0	0	0	0	0	0	0	0	0	0	0	0	0	5213	4489.5	4690	4394.3	0	0	5131.5	4582	4695.7	4227.1	0	0	1	1	1	1	0	0	0	0	0	0	0	0	0	0	0	0	0	0	0	0	0	0	4955200	1236500	0	808880	0	0	0	1061200	0	0	0	0	0	1181600	667000	0	0	0	0	0	0	0	0	0			5548	916;17	5954	219579;219580;219581;219582;219583;219584;219585;219586	171269;171270	171270		2
5549	YMEATAIISR	CISRCVERYMEATAII	EATAIISRSLFTQR__	R	Y	M	S	R	S	2	1	0	0	0	0	1	0	0	2	0	0	1	0	0	1	1	0	1	0	0	10	0	1153.58	AT1G61570	AT1G61570	72	81	yes	yes	2	0.00039943	100.88	By MS/MS	By matching	By matching	By MS/MS	By MS/MS	By MS/MS	By matching	By matching	By matching	By matching	By matching	By matching	By matching	By matching	By MS/MS	By MS/MS	By MS/MS	By matching	By MS/MS	By matching	By matching	By matching	By matching	2			6	8	4	1	2							3	8	4	1	2	1			1	12227	9781.1	13914	13435	10997	9012.6	11870	9975.3	13963	13488	10934	8685.4	17	15	27	29	24	21	2952.6	1543	2856.9	1072.9	0	0	2849.2	1639.7	2827.6	1086.4	0	0	2	2	2	2	0	0	0	0	0	0	0	0	0	0	0	0	0	0	0	0	0	0	0	0	0	0	0	0	0	0	0	0	0	0	0	0	0	0	0	0	0	0	0	0	0	0	0	0	0	0	0	0	0	0	0	0	0	0	0	0	0	0	0	0	0	0	0	0	0	0	0	0	0	0	0	0	0	0	0	0	0	0	0	0	0	0	0	0	0	0	0	0	0	0	0	0	20190000	1344200	0	0	1854300	9859500	937210	503990	115120	0	0	0	0	0	0	1161000	2218200	1638800	106340	321540	83499	0	0	45901			5549	194	5955;5956	219587;219588;219589;219590;219591;219592;219593;219594;219595;219596;219597;219598;219599;219600;219601;219602;219603;219604;219605;219606;219607;219608;219609;219610;219611;219612;219613;219614;219615;219616;219617;219618;219619;219620;219621;219622;219623;219624;219625;219626;219627;219628;219629	171271;171272;171273;171274;171275;171276;171277;171278;171279;171280;171281;171282;171283;171284;171285;171286;171287;171288;171289;171290;171291;171292;171293;171294;171295;171296;171297;171298;171299;171300;171301;171302;171303	171283	56	33
5550	YMPNQAMTPHTSGTTIDAQLR	APKDHPWRYMPNQAMT	TTIDAQLRYAAGTKDM	R	Y	M	L	R	Y	2	1	1	1	0	2	0	1	1	1	1	0	2	0	2	1	4	0	1	0	0	21	0	2332.09	AT5G14780	AT5G14780	329	349	yes	yes	2;3;4	1.4846e-30	114.55	By MS/MS	By matching	By matching	By MS/MS	By MS/MS	By MS/MS	By MS/MS	By matching	By matching	By MS/MS	By matching	By MS/MS	By MS/MS	By matching	By MS/MS	By MS/MS	By MS/MS	By MS/MS	By MS/MS	By matching	By MS/MS	By matching	By matching	4	4	4	13	23	16	3		1	2	4	2	2	1	11	14	12	4	3	2	5	10	3	13753	7407.3	12460	7530.1	10140	9651.5	13206	7592.3	12315	7638.5	10035	9288.5	50	39	50	52	61	56	527.57	237.89	436.93	59.093	0	0	508.29	255.13	430.84	61.22	0	0	2	2	2	1	0	0	0	0	0	0	0	0	0	0	0	0	0	0	0	0	0	0	0	0	0	0	0	0	0	0	0	0	0	0	0	0	0	0	0	0	0	0	0	125.64	144.2	58.114	0	0	0	121.21	144.27	58.613	0	0	0	1	1	1	0	0	0	0	1027.9	439.01	861.19	363.2	0	0	1004.4	470.4	840.83	356	0	0	2	2	2	2	0	0	0	0	0	0	0	0	0	0	0	0	0	0	0	0	0	0	410310000	6026600	767760	1759600	18893000	228630000	28195000	4937300	0	43017	7586100	609580	3565300	1686500	415010	21230000	15213000	13724000	435960	943070	165440	53781000	1193600	511610			5550	894	5957;5958;5959	219630;219631;219632;219633;219634;219635;219636;219637;219638;219639;219640;219641;219642;219643;219644;219645;219646;219647;219648;219649;219650;219651;219652;219653;219654;219655;219656;219657;219658;219659;219660;219661;219662;219663;219664;219665;219666;219667;219668;219669;219670;219671;219672;219673;219674;219675;219676;219677;219678;219679;219680;219681;219682;219683;219684;219685;219686;219687;219688;219689;219690;219691;219692;219693;219694;219695;219696;219697;219698;219699;219700;219701;219702;219703;219704;219705;219706;219707;219708;219709;219710;219711;219712;219713;219714;219715;219716;219717;219718;219719;219720;219721;219722;219723;219724;219725;219726;219727;219728;219729;219730;219731;219732;219733;219734;219735;219736;219737;219738;219739;219740;219741;219742;219743;219744;219745;219746;219747;219748;219749;219750;219751;219752;219753;219754;219755;219756;219757;219758;219759;219760;219761;219762;219763;219764;219765;219766;219767;219768;219769;219770;219771;219772	171304;171305;171306;171307;171308;171309;171310;171311;171312;171313;171314;171315;171316;171317;171318;171319;171320;171321;171322;171323;171324;171325;171326;171327;171328;171329;171330;171331;171332;171333;171334;171335;171336;171337;171338;171339;171340;171341;171342;171343;171344;171345;171346;171347;171348;171349;171350;171351;171352;171353;171354;171355;171356;171357;171358;171359;171360;171361;171362;171363;171364;171365;171366;171367;171368;171369;171370;171371;171372;171373;171374;171375;171376;171377;171378;171379;171380;171381;171382;171383;171384;171385;171386;171387;171388;171389;171390;171391;171392;171393;171394;171395;171396;171397;171398;171399;171400;171401;171402;171403;171404;171405;171406;171407;171408;171409;171410;171411;171412;171413;171414;171415;171416;171417;171418;171419;171420;171421;171422;171423;171424;171425;171426;171427;171428;171429;171430;171431;171432;171433;171434;171435;171436;171437;171438;171439;171440;171441;171442;171443;171444;171445;171446;171447;171448;171449;171450;171451;171452;171453;171454;171455;171456;171457;171458;171459;171460;171461;171462;171463;171464;171465;171466;171467;171468;171469;171470;171471	171379	338;339	168
5551	YMPNQAMTPHTSGTTIDAQLRYAAGTKDMLER	APKDHPWRYMPNQAMT	GTKDMLERYFKGEDFP	R	Y	M	E	R	Y	4	2	1	2	0	2	1	2	1	1	2	1	3	0	2	1	5	0	2	0	0	32	2	3567.69	AT5G14780	AT5G14780	329	360	yes	yes	4;5	3.0433e-29	72.791	By matching	By matching	By matching	By matching	By MS/MS	By MS/MS	By matching	By matching	By matching	By matching	By matching	By matching	By matching	By matching	By matching	By matching	By matching	By matching	By MS/MS	By matching	By matching	By matching	By matching					11	1													3					592.66	46.539	518.63	451.52	746.96	768.53	566.37	56.395	510.06	463.41	743.58	735.99	2	1	4	5	5	4	0	0	0	0	0	0	0	0	0	0	0	0	0	0	0	0	0	0	0	0	0	0	0	0	0	0	0	0	0	0	0	0	0	0	0	0	0	0	0	0	0	0	0	0	0	0	0	0	0	0	0	0	0	0	0	0	0	0	0	0	0	0	0	0	0	0	0	0	0	0	0	0	0	0	0	0	0	0	0	0	0	0	0	0	0	0	0	0	0	0	0	0	0	0	0	0	0	0	0	0	0	0	0	0	0	0	0	0	15482000	0	0	0	0	14305000	522510	0	0	0	0	0	0	0	0	0	0	0	0	654290	0	0	0	0			5551	894	5960;5961;5962	219773;219774;219775;219776;219777;219778;219779;219780;219781;219782;219783;219784;219785;219786;219787	171472;171473;171474;171475;171476;171477;171478;171479	171476	337;338;339	8
5552	YMVFACSDSR	LAKGQSPKYMVFACSD	VFACSDSRVCPSHVLD	K	Y	M	S	R	V	1	1	0	1	1	0	0	0	0	0	0	0	1	1	0	2	0	0	1	1	0	10	0	1177.49	AT5G14740;AT3G01500	AT3G01500	157	166	no	no	2;3	1.4136e-06	139.43	By MS/MS	By MS/MS	By MS/MS	By MS/MS	By MS/MS	By MS/MS	By MS/MS	By matching	By MS/MS	By MS/MS	By MS/MS	By MS/MS	By MS/MS	By MS/MS	By MS/MS	By MS/MS	By MS/MS	By MS/MS	By matching	By MS/MS	By MS/MS	By MS/MS	By MS/MS	6	5	7	9	10	8	5		8	3	15	6	7	6	7	12	10	1	1	7	3	14	15	283440	154880	397260	211150	354090	172570	273650	163680	393080	220880	346620	168370	69	76	108	100	101	87	28433	10509	25140	5970.9	107.22	0	27345	11601	24732	6252.5	159.49	0	6	6	6	6	2	0	0	0.75244	13755	6198.3	17098	5347.9	0	60.676	13469	6770.4	16585	5303.8	0	1	4	4	4	4	34531	9988.7	64.667	0	39958	12686	33152	11054	427.4	919.71	38452	12573	5	5	2	0	5	5	23210	7577.5	23352	7286.6	67.87	0	22301	8573.5	22933	7467.2	92.195	0	5	5	5	5	1	0	0	0	18871	8322.7	17907	8022	0	52.089	18451	8962.5	17481	7847.5	0	0	4	4	4	4	25786	8384.6	84.066	41.258	23437	7700.5	24776	9134.3	330.99	667.81	22565	7620.5	4	4	2	3	4	4	426810000	18553000	8745500	35653000	16088000	18374000	13645000	20718000	0	6398200	23805000	33435000	14511000	25482000	25158000	18934000	16714000	21401000	635980	31495	3662900	37292000	27750000	39821000			5552	893;440	5963;5964	219788;219789;219790;219791;219792;219793;219794;219795;219796;219797;219798;219799;219800;219801;219802;219803;219804;219805;219806;219807;219808;219809;219810;219811;219812;219813;219814;219815;219816;219817;219818;219819;219820;219821;219822;219823;219824;219825;219826;219827;219828;219829;219830;219831;219832;219833;219834;219835;219836;219837;219838;219839;219840;219841;219842;219843;219844;219845;219846;219847;219848;219849;219850;219851;219852;219853;219854;219855;219856;219857;219858;219859;219860;219861;219862;219863;219864;219865;219866;219867;219868;219869;219870;219871;219872;219873;219874;219875;219876;219877;219878;219879;219880;219881;219882;219883;219884;219885;219886;219887;219888;219889;219890;219891;219892;219893;219894;219895;219896;219897;219898;219899;219900;219901;219902;219903;219904;219905;219906;219907;219908;219909;219910;219911;219912;219913;219914;219915;219916;219917;219918;219919;219920;219921;219922;219923;219924;219925;219926;219927;219928;219929;219930;219931;219932;219933;219934;219935;219936;219937;219938;219939;219940;219941;219942;219943;219944;219945;219946;219947;219948;219949;219950;219951;219952	171480;171481;171482;171483;171484;171485;171486;171487;171488;171489;171490;171491;171492;171493;171494;171495;171496;171497;171498;171499;171500;171501;171502;171503;171504;171505;171506;171507;171508;171509;171510;171511;171512;171513;171514;171515;171516;171517;171518;171519;171520;171521;171522;171523;171524;171525;171526;171527;171528;171529;171530;171531;171532;171533;171534;171535;171536;171537;171538;171539;171540;171541;171542;171543;171544;171545;171546;171547;171548;171549;171550;171551;171552;171553;171554;171555;171556;171557;171558;171559;171560;171561;171562;171563;171564;171565;171566;171567;171568;171569;171570;171571;171572;171573;171574;171575;171576;171577;171578;171579;171580;171581;171582;171583;171584;171585;171586;171587;171588;171589;171590;171591;171592;171593;171594;171595;171596;171597;171598;171599;171600;171601;171602;171603;171604;171605	171518	157	126
5553	YNAGIGFNNQGVSAALILEDKGESLR	TASSSLTKYNAGIGFN	EDKGESLRATYVHTVN	K	Y	N	L	R	A	3	1	3	1	0	1	2	4	0	2	3	1	0	1	0	2	0	0	1	1	0	26	1	2735.39	AT5G57490	AT5G57490	158	183	yes	yes	3	2.7243e-51	93.633	By matching	By matching	By matching	By matching	By MS/MS	By matching	By matching	By MS/MS	By matching	By matching	By matching	By matching	By matching	By matching	By matching	By MS/MS	By matching	By MS/MS	By MS/MS	By matching	By matching	By matching	By matching				2	4	1		1							3	3		2	2					599.03	289.14	1409.2	787.76	1023.8	293.48	577.54	308.35	1384.3	795.05	999.09	279.75	2	2	8	7	7	1	0	0	0	0	0	0	0	0	0	0	0	0	0	0	0	0	0	0	0	0	0	0	0	0	0	0	0	0	0	0	0	0	0	0	0	0	0	0	0	0	0	0	0	0	0	0	0	0	0	0	0	0	0	0	0	0	0	0	0	0	0	0	0	0	0	0	0	0	0	0	0	0	0	0	0	0	0	0	0	0	0	0	0	0	0	0	0	0	0	0	0	0	0	0	0	0	0	0	0	0	0	0	0	0	0	0	0	0	9196700	0	0	0	852570	3760200	205320	0	294750	0	0	0	0	0	0	1101000	1033700	0	1197600	751510	0	0	0	0			5553	1029	5965	219953;219954;219955;219956;219957;219958;219959;219960;219961;219962;219963;219964;219965;219966;219967;219968;219969;219970	171606;171607;171608;171609;171610;171611;171612;171613;171614;171615;171616	171616		11
5554	YNAGISVTKPDACLSIILGDK	TTSKTFTKYNAGISVT	LSIILGDKGDSLKASY	K	Y	N	D	K	G	2	0	1	2	1	0	0	2	0	3	2	2	0	0	1	2	1	0	1	1	0	21	1	2177.14	AT5G67500	AT5G67500	158	178	yes	yes	3;4	6.8941e-05	41.905	By MS/MS	By MS/MS	By MS/MS	By MS/MS	By MS/MS	By MS/MS	By MS/MS	By MS/MS	By matching	By MS/MS	By MS/MS	By MS/MS	By MS/MS	By MS/MS	By MS/MS	By MS/MS	By MS/MS	By MS/MS	By MS/MS	By matching	By MS/MS	By MS/MS	By MS/MS	3	4	4	7	7	8	3	4		5	2	4	4	4	8	7	8	4	4		5	2	5	91346	11653	85805	19847	97119	18936	87387	15303	83705	22293	93411	19134	88	68	91	82	91	75	5271.9	929.49	4773.8	329.74	0	0	5048.9	1179.1	4650.3	398.64	0	0	5	5	5	4	0	0	0	0	5623.8	1198.1	8261.7	685.04	0	0	5490.4	1513.9	7919.1	764.39	0	0	6	6	6	6	7467.3	749.15	0	11.237	8414.1	1055.9	7139.5	1053.8	0	58.883	8050.5	1117.7	5	5	0	1	5	5	7397.8	1440.7	7265.9	1074.8	0	0	7087.8	1795.7	7088	1185.2	0	0	7	7	7	7	0	0	0	0	4586.3	1033.3	4339.4	674.63	0	0	4468.9	1219.9	4177.4	699.62	0	0	3	3	3	3	4568.3	875.23	0	0	4589	437.17	4376.5	1039.9	0	0	4386.4	478.25	4	4	0	0	4	4	1611200000	159500000	29706000	23986000	49628000	53405000	34373000	137890000	91033000	0	294200000	2221800	6179000	34244000	14453000	27765000	16356000	66301000	109180000	71596000	0	385210000	387250	3632500			5554	1073	5966	219971;219972;219973;219974;219975;219976;219977;219978;219979;219980;219981;219982;219983;219984;219985;219986;219987;219988;219989;219990;219991;219992;219993;219994;219995;219996;219997;219998;219999;220000;220001;220002;220003;220004;220005;220006;220007;220008;220009;220010;220011;220012;220013;220014;220015;220016;220017;220018;220019;220020;220021;220022;220023;220024;220025;220026;220027;220028;220029;220030;220031;220032;220033;220034;220035;220036;220037;220038;220039;220040;220041;220042;220043;220044;220045;220046;220047;220048;220049;220050;220051;220052;220053;220054;220055;220056;220057;220058;220059;220060;220061;220062;220063;220064;220065;220066;220067;220068;220069;220070;220071;220072	171617;171618;171619;171620;171621;171622;171623;171624;171625;171626;171627;171628;171629;171630;171631;171632;171633;171634;171635;171636;171637;171638;171639;171640;171641;171642;171643;171644;171645;171646;171647;171648;171649;171650;171651;171652;171653;171654;171655;171656;171657;171658;171659;171660;171661;171662;171663;171664;171665;171666;171667;171668;171669;171670;171671;171672;171673;171674;171675;171676;171677;171678;171679;171680;171681;171682;171683;171684;171685;171686;171687;171688;171689;171690;171691;171692;171693;171694;171695;171696;171697;171698;171699;171700;171701;171702;171703;171704;171705;171706;171707;171708;171709;171710;171711;171712;171713;171714;171715;171716;171717;171718;171719;171720;171721;171722;171723;171724;171725;171726;171727;171728;171729;171730;171731;171732;171733;171734;171735;171736;171737;171738;171739;171740;171741;171742;171743;171744;171745;171746	171745		130
5555	YNAGISVTKPDACLSIILGDKGDSLK	TTSKTFTKYNAGISVT	GDKGDSLKASYLHHFD	K	Y	N	L	K	A	2	0	1	3	1	0	0	3	0	3	3	3	0	0	1	3	1	0	1	1	0	26	2	2677.4	AT5G67500	AT5G67500	158	183	yes	yes	3;4;5	1.5132e-23	73.461	By MS/MS	By MS/MS	By MS/MS	By MS/MS	By MS/MS	By MS/MS	By MS/MS	By MS/MS	By matching	By MS/MS	By matching	By MS/MS	By MS/MS	By MS/MS	By MS/MS	By MS/MS	By MS/MS	By MS/MS	By MS/MS	By matching	By MS/MS	By matching	By matching	4	5	3	8	10	8	6	4		6		4	4	4	8	6	9	4	4		5			110760	18790	91143	31484	95109	26895	106060	23191	89264	33305	91842	26665	130	98	112	101	114	97	5555	853.17	5059.9	123.8	0	0	5317.4	1121.1	4921.4	229.42	0	0	4	4	4	4	0	0	0	0	4674.6	1111.8	6102.8	571.87	0	0	4562.6	1346.8	5856.5	615.37	0	0	4	4	4	3	4841.3	597.15	33.262	0	5348.2	1006.9	4631.1	789.17	42.992	0	5127	1028.4	3	3	1	0	3	3	9704.4	1711.7	10164	1734	0	0	9293.9	2196.5	9909.6	1858.1	0	0	8	8	8	7	0	0	0	0	4027.2	942.88	3645.1	1008.2	0	0	3923.9	1104.9	3523.8	1005.8	0	0	2	2	2	2	3309.6	612.58	0	0	3100.7	617.41	3170.2	732.96	0	0	2973.5	628.1	2	2	0	0	2	2	581480000	43410000	12196000	4062900	31095000	42979000	24302000	36999000	27568000	0	77973000	0	4725900	9217200	3920200	22700000	9177800	37004000	36246000	21058000	0	136850000	0	0			5555	1073	5967	220073;220074;220075;220076;220077;220078;220079;220080;220081;220082;220083;220084;220085;220086;220087;220088;220089;220090;220091;220092;220093;220094;220095;220096;220097;220098;220099;220100;220101;220102;220103;220104;220105;220106;220107;220108;220109;220110;220111;220112;220113;220114;220115;220116;220117;220118;220119;220120;220121;220122;220123;220124;220125;220126;220127;220128;220129;220130;220131;220132;220133;220134;220135;220136;220137;220138;220139;220140;220141;220142;220143;220144;220145;220146;220147;220148;220149;220150;220151;220152;220153;220154;220155;220156;220157;220158;220159;220160;220161;220162;220163;220164;220165;220166;220167;220168;220169;220170;220171;220172;220173;220174	171747;171748;171749;171750;171751;171752;171753;171754;171755;171756;171757;171758;171759;171760;171761;171762;171763;171764;171765;171766;171767;171768;171769;171770;171771;171772;171773;171774;171775;171776;171777;171778;171779;171780;171781;171782;171783;171784;171785;171786;171787;171788;171789;171790;171791;171792;171793;171794;171795;171796;171797;171798;171799;171800;171801;171802;171803;171804;171805;171806;171807;171808;171809;171810;171811;171812;171813;171814;171815;171816;171817;171818;171819;171820;171821;171822;171823;171824;171825;171826;171827;171828;171829;171830;171831;171832;171833;171834;171835;171836;171837;171838;171839;171840;171841;171842;171843;171844;171845;171846;171847;171848;171849;171850;171851;171852;171853;171854;171855;171856;171857;171858;171859;171860;171861;171862;171863;171864;171865;171866;171867;171868;171869;171870;171871;171872;171873;171874;171875;171876;171877;171878;171879;171880;171881;171882;171883;171884;171885;171886;171887;171888;171889;171890;171891;171892;171893;171894;171895;171896;171897;171898;171899;171900;171901;171902;171903;171904;171905;171906;171907;171908;171909;171910	171867		164
5556	YNASQVPAEWHGWLHFITDHTGDELLSLKPK	VEYASKDRYNASQVPA	ELLSLKPKRYGLEHKE	R	Y	N	P	K	R	2	0	1	2	0	1	2	2	3	1	4	2	0	1	2	2	2	2	1	1	0	31	1	3588.78	AT3G03100	AT3G03100	84	114	yes	yes	6	0.0068792	12.351	By matching	By matching	By matching	By matching	By matching	By matching	By MS/MS	By MS/MS	By matching	By matching	By matching	By matching	By matching	By matching	By matching	By matching	By matching	By MS/MS	By MS/MS	By matching	By MS/MS	By matching	By matching	2						2	2										2	2		1			459.46	406.58	791.25	165.7	286.93	0	446.86	413.67	783.68	169.29	275.64	0	3	3	6	2	4	0	0	0	0	0	0	0	0	0	0	0	0	0	0	0	0	0	0	0	0	0	0	0	0	0	0	0	0	0	0	0	0	0	0	0	0	0	0	0	0	0	0	0	0	0	0	0	0	0	0	0	0	0	0	0	0	0	0	0	0	0	0	0	0	0	0	0	0	0	0	0	0	0	0	0	0	0	0	0	0	0	0	0	0	0	0	0	0	0	0	0	0	0	0	0	0	0	0	0	0	0	0	0	0	0	0	0	0	0	40285000	4335000	0	0	0	0	0	6202200	5974600	0	0	0	0	0	0	0	0	0	9941500	7776700	0	6054700	0	0			5556	453	5968	220175;220176;220177;220178;220179;220180;220181;220182;220183;220184;220185	171911;171912;171913;171914;171915;171916;171917;171918;171919;171920	171916		10
5557	YNCHLMENIEAK	RVVGHDSKYNCHLMEN	LMENIEAKNLLHRAFS	K	Y	N	A	K	N	1	0	2	0	1	0	2	0	1	1	1	1	1	0	0	0	0	0	1	0	0	12	0	1463.65	AT3G02780	AT3G02780	89	100	yes	yes	3;4	0.00019376	59.418	By MS/MS	By matching	By MS/MS	By MS/MS	By MS/MS	By MS/MS	By matching	By matching	By matching	By MS/MS	By MS/MS	By matching	By matching	By matching	By MS/MS	By MS/MS	By MS/MS	By matching	By matching	By matching	By MS/MS	By MS/MS	By MS/MS	4		2	6	4	8	3			2	7		2	3	6	3	7	1		1	4	7	8	30061	17891	27671	22767	34259	20121	29053	18520	27682	22891	33679	19488	25	24	23	20	28	22	1480.3	703.68	1737.4	191.16	0	0	1427	756.02	1705	220.59	0	0	1	1	1	1	0	0	0	0	0	0	0	0	0	0	0	0	0	0	0	0	0	0	0	0	3464.8	462.39	0	0	3509.6	1293.5	3315.1	597.73	0	0	3383.5	1274.1	1	1	0	0	1	1	0	0	0	0	0	0	0	0	0	0	0	0	0	0	0	0	0	0	0	0	0	0	0	0	0	0	0	0	0	0	0	0	0	0	0	0	0	0	0	0	0	0	0	0	0	0	0	0	0	0	0	0	0	0	45632000	3358700	0	1340900	1803500	1282000	1890800	3257100	0	0	2569900	1540700	0	952340	1243600	2088300	486930	1992500	75146	0	40433	18214000	1345400	2150200			5557	450	5969	220186;220187;220188;220189;220190;220191;220192;220193;220194;220195;220196;220197;220198;220199;220200;220201;220202;220203;220204;220205;220206;220207;220208;220209;220210;220211;220212;220213;220214;220215;220216;220217;220218;220219;220220;220221;220222;220223;220224;220225;220226;220227;220228;220229;220230;220231;220232;220233;220234;220235;220236;220237;220238;220239;220240;220241;220242;220243;220244;220245;220246;220247;220248;220249;220250;220251;220252;220253;220254;220255;220256;220257;220258;220259;220260;220261;220262;220263	171921;171922;171923;171924;171925;171926;171927;171928;171929;171930;171931;171932;171933;171934;171935;171936;171937;171938;171939;171940;171941;171942;171943;171944;171945;171946;171947;171948;171949;171950;171951;171952;171953;171954;171955	171940		35
5558	YNCTNHINSCIDSYFR	DPYIKDTKYNCTNHIN	SCIDSYFRSYICIDNN	K	Y	N	F	R	S	0	1	3	1	2	0	0	0	1	2	0	0	0	1	0	2	1	0	2	0	0	16	0	1948.82	ATCG00500	ATCG00500	148	163	yes	yes	5	0.011861	18.935	By matching	By matching	By matching	By matching	By matching	By MS/MS	By matching	By matching	By matching	By matching	By matching	By matching	By matching	By matching	By matching	By matching	By matching	By matching	By matching	By matching	By matching	By matching	By matching						1											1							1842.1	67.393	0	17.157	1787.8	1148.3	1758.8	148.78	0	80.845	1738.6	1112.4	1	1	0	1	1	1	0	0	0	0	0	0	0	0	0	0	0	0	0	0	0	0	0	0	0	0	0	0	0	0	0	0	0	0	0	0	0	0	0	0	0	0	0	0	0	0	0	0	0	0	0	0	0	0	0	0	0	0	0	0	0	0	0	0	0	0	0	0	0	0	0	0	0	0	0	0	0	0	0	0	0	0	0	0	0	0	0	0	0	0	0	0	0	0	0	0	0	0	0	0	0	0	0	0	0	0	0	0	0	0	0	0	0	0	868090	0	0	0	0	0	611140	0	0	0	0	0	0	0	0	0	0	256940	0	0	0	0	0	0			5558	1078	5970	220264;220265	171956	171956		1
5559	YNGVFQECCQAEDK	ELLYYANKYNGVFQEC	ECCQAEDKGACLLPKI	K	Y	N	D	K	G	1	0	1	1	2	2	2	1	0	0	0	1	0	1	0	0	0	0	1	1	0	14	0	1632.65	CON__P02769	CON__P02769	184	197	yes	yes	3;4	1.6876e-06	60.345	By matching	By matching	By matching	By matching	By matching	By matching	By matching	By matching	By matching	By MS/MS	By MS/MS	By matching	By MS/MS	By MS/MS	By MS/MS	By matching	By matching	By matching	By matching	By matching	By MS/MS	By matching	By matching	1	1			1		3			4	8	1	3	2	7					2	3	3	2	4877.2	64932	27317	55308	20951	73939	5852.3	61905	29397	54214	23298	70312	11	13	27	19	24	22	0	0	0	0	0	0	0	0	0	0	0	0	0	0	0	0	0	0	0	0	0	0	0	0	0	0	0	0	0	0	0	0	0	0	0	0	0	0	0	0	0	0	0	0	0	0	0	0	0	0	0	0	0	0	0	0	0	0	0	0	0	0	0	0	0	0	0	0	0	0	0	0	0	0	2667	11909	2628.7	11398	0	0	2780.1	11621	3097.1	10831	0	0	3	3	3	3	1081	5748	190.91	0	1479.9	4892.9	1152	5501	368.72	0	1557.1	4654.3	1	1	1	0	1	1	117100000	535260	316290	0	0	382660	0	3856900	0	0	12204000	57185000	339000	15446000	1907800	13547000	0	0	0	0	192300	10394000	337460	456530		+	5559	1104	5971	220266;220267;220268;220269;220270;220271;220272;220273;220274;220275;220276;220277;220278;220279;220280;220281;220282;220283;220284;220285;220286;220287;220288;220289;220290;220291;220292;220293;220294;220295;220296;220297;220298;220299;220300;220301;220302;220303;220304;220305;220306	171957;171958;171959;171960;171961;171962;171963;171964;171965;171966;171967;171968;171969;171970;171971;171972;171973;171974;171975;171976;171977;171978;171979;171980;171981;171982;171983	171972		27
5560	YNIKPDLVTLAK	GTMFGCDKYNIKPDLV	PDLVTLAKALSSAYMP	K	Y	N	A	K	A	1	0	1	1	0	0	0	0	0	1	2	2	0	0	1	0	1	0	1	1	0	12	1	1373.79	AT3G22200	AT3G22200	316	327	yes	yes	2;3	0.00044518	76.357	By MS/MS	By matching	By MS/MS	By MS/MS	By MS/MS	By MS/MS	By MS/MS	By matching	By matching	By MS/MS	By matching	By matching	By matching	By MS/MS	By MS/MS	By MS/MS	By MS/MS	By MS/MS	By matching	By matching	By MS/MS	By MS/MS	By matching	4	3	3	7	7	6	4		6	3	7	3	3	3	7	7	8	2		4	3	4	5	17212	11856	8565.3	5470.4	9906.7	8867.6	16666	12119	8631.3	5485.8	9737.1	8532.8	28	24	19	19	20	16	2418.9	3601	2932.5	2026.3	0	0	2383.2	3575.5	2979.8	1997.6	0	0	4	4	4	4	0	0	0	0	0	0	0	0	0	0	0	0	0	0	0	0	0	0	0	0	448.69	81.207	0	0	335.4	244.31	429.76	97.624	0	0	326.97	236.05	1	1	0	0	1	1	0	0	0	0	0	0	0	0	0	0	0	0	0	0	0	0	0	0	0	0	0	0	0	0	0	0	0	0	0	0	0	0	0	0	0	0	518	214.88	0	0	302.85	187.98	498.68	227.53	0	0	294.25	182.26	1	1	0	0	1	1	68890000	6297000	806570	1381200	5546000	3656600	2298100	7608600	0	638380	11451000	1002300	902080	905690	975850	3057500	2531500	4352800	424930	0	494890	13155000	548140	855340			5560	539	5972	220307;220308;220309;220310;220311;220312;220313;220314;220315;220316;220317;220318;220319;220320;220321;220322;220323;220324;220325;220326;220327;220328;220329;220330;220331;220332;220333;220334;220335;220336;220337;220338;220339;220340;220341;220342;220343;220344;220345;220346;220347;220348;220349;220350;220351;220352;220353;220354;220355;220356;220357;220358;220359;220360;220361;220362;220363;220364;220365;220366;220367;220368;220369;220370;220371;220372;220373;220374;220375;220376;220377;220378;220379;220380;220381;220382;220383;220384;220385;220386;220387;220388;220389;220390;220391;220392;220393;220394;220395;220396;220397;220398;220399;220400;220401;220402;220403;220404;220405	171984;171985;171986;171987;171988;171989;171990;171991;171992;171993;171994;171995;171996;171997;171998;171999;172000;172001;172002;172003;172004;172005;172006;172007;172008;172009;172010;172011;172012;172013;172014;172015;172016;172017	172002		34
5561	YNLSLGLGLNK	IVRRAWQRYNLSLGLG	SLGLGLNKVAGKVFRI	R	Y	N	N	K	V	0	0	2	0	0	0	0	2	0	0	4	1	0	0	0	1	0	0	1	0	0	11	0	1190.67	AT2G13360	AT2G13360	330	340	yes	yes	2	0.0088087	50.791	By matching	By matching	By matching	By matching	By MS/MS	By matching	By matching	By MS/MS	By matching	By matching	By matching	By matching	By matching	By matching	By matching	By MS/MS	By matching	By MS/MS	By MS/MS	By matching	By matching	By matching	By matching					1	1		2							1	3		2	2					1890.6	700.08	4779.5	3208.6	4193	1345.4	1814.4	792.89	4711.6	3302.6	4097.8	1332.8	3	4	9	9	7	7	0	0	0	0	0	0	0	0	0	0	0	0	0	0	0	0	0	0	0	0	0	0	0	0	0	0	0	0	0	0	0	0	0	0	0	0	0	0	0	0	0	0	0	0	0	0	0	0	0	0	0	0	0	0	0	0	0	0	0	0	0	0	0	0	0	0	0	0	0	0	0	0	0	0	0	0	0	0	0	0	0	0	0	0	0	0	0	0	0	0	0	0	0	0	0	0	0	0	0	0	0	0	0	0	0	0	0	0	3814500	0	0	0	0	0	254290	0	722440	0	0	0	0	0	0	212240	1337200	0	935030	353300	0	0	0	0			5561	283	5973	220406;220407;220408;220409;220410;220411;220412;220413;220414;220415;220416;220417	172018;172019;172020;172021;172022;172023;172024;172025;172026	172023		9
5562	YNVTATLQCAGNR	KDIRSLPKYNVTATLQ	TLQCAGNRRTAMSKVR	K	Y	N	N	R	R	2	1	2	0	1	1	0	1	0	0	1	0	0	0	0	0	2	0	1	1	0	13	0	1409.67	AT3G01910	AT3G01910	90	102	yes	yes	3	4.8291e-07	98.105	By matching	By MS/MS	By MS/MS	By MS/MS	By MS/MS	By MS/MS	By matching	By matching	By MS/MS	By MS/MS	By MS/MS	By MS/MS	By MS/MS	By MS/MS	By MS/MS	By MS/MS	By MS/MS	By MS/MS	By matching	By MS/MS	By matching	By MS/MS	By MS/MS		2	1	4	4	4	1	1	4	2	4	2	2	2	4	4	3	2	1	4	1	4	4	77583	33833	155160	59736	152580	47038	74722	36802	152380	64798	147890	46635	42	40	63	63	62	56	0	0	0	0	0	0	0	0	0	0	0	0	0	0	0	0	0	0	0	0	7293.8	2181.5	9423	1404.6	0	48.605	7125.3	2530.3	9068	1462.1	0	0	2	2	2	2	2836.3	628.46	0	0	3387.7	818.01	2719	726.22	0	104.47	3253	822.08	1	1	0	0	1	1	9823.9	3561	9052.4	2904.4	53.935	0	9446.8	3953.5	8910.7	2971.6	70.913	0	3	3	3	3	1	0	0	0	9999.8	3137.9	8661.7	2947.6	0	0	9754.7	3497.2	8408.9	2912.7	0	0	3	3	3	3	8799.8	3037.8	54.121	0	9308.4	3743.6	8458.8	3284.6	106.25	177.86	8981.7	3675.5	3	3	1	0	3	3	61249000	0	1351100	2063900	3174300	2877900	1913000	1033000	126610	2720900	9706700	3878600	1223400	4354400	5531100	3525000	2374000	2830600	563950	92846	922100	4208000	2201000	4576800			5562	443	5974	220418;220419;220420;220421;220422;220423;220424;220425;220426;220427;220428;220429;220430;220431;220432;220433;220434;220435;220436;220437;220438;220439;220440;220441;220442;220443;220444;220445;220446;220447;220448;220449;220450;220451;220452;220453;220454;220455;220456;220457;220458;220459;220460;220461;220462;220463;220464;220465;220466;220467;220468;220469;220470;220471;220472;220473;220474;220475;220476;220477	172027;172028;172029;172030;172031;172032;172033;172034;172035;172036;172037;172038;172039;172040;172041;172042;172043;172044;172045;172046;172047;172048;172049;172050;172051;172052;172053;172054;172055;172056;172057;172058;172059;172060;172061;172062;172063;172064;172065;172066;172067;172068;172069;172070;172071;172072;172073;172074;172075;172076;172077;172078;172079;172080;172081;172082;172083;172084;172085;172086;172087;172088;172089;172090;172091;172092;172093;172094;172095;172096;172097;172098;172099;172100;172101;172102;172103	172033		77
5563	YPCFGFHAK	AYTDMAQKYPCFGFHA	PCFGFHAKMPNIVWWK	K	Y	P	A	K	M	1	0	0	0	1	0	0	1	1	0	0	1	0	2	1	0	0	0	1	0	0	9	0	1068.49	AT5G44730	AT5G44730	63	71	yes	yes	4	0.060274	19.354	By matching	By matching	By matching	By matching	By matching	By matching	By MS/MS	By matching	By matching	By MS/MS	By matching	By matching	By matching	By matching	By matching	By matching	By matching	By matching	By matching	By matching	By matching	By matching	By matching	1		2				2			2			2	2							1			8438.6	5139.5	6424.2	3013.8	2797.9	2538.3	8158.3	5358.2	6431	3015.8	2742.5	2442.9	2	2	2	1	1	1	0	0	0	0	0	0	0	0	0	0	0	0	0	0	0	0	0	0	0	0	0	0	0	0	0	0	0	0	0	0	0	0	0	0	0	0	0	0	0	0	0	0	0	0	0	0	0	0	0	0	0	0	0	0	0	0	0	0	0	0	0	0	0	0	0	0	0	0	0	0	0	0	0	0	0	0	0	0	0	0	0	0	0	0	0	0	0	0	0	0	0	0	0	0	0	0	0	0	0	0	0	0	0	0	0	0	0	0	15117000	740140	0	1111400	0	0	0	2260000	0	0	4671700	0	0	1389300	819640	0	0	0	0	0	0	4125000	0	0			5563	982	5975	220478;220479;220480;220481;220482;220483;220484;220485;220486;220487;220488;220489	172104;172105	172105		2
5564	YPCWSLPDLSSFK	IVTHDGEKYPCWSLPD	LPDLSSFKERFGFDDY	K	Y	P	F	K	E	0	0	0	1	1	0	0	0	0	0	2	1	0	1	2	3	0	1	1	0	0	13	0	1541.72	AT5G23070	AT5G23070	132	144	yes	yes	3	1.5558e-05	73.891	By MS/MS	By MS/MS	By MS/MS	By MS/MS	By MS/MS	By MS/MS	By MS/MS	By matching	By matching	By MS/MS	By MS/MS	By MS/MS	By MS/MS	By MS/MS	By MS/MS	By MS/MS	By MS/MS	By matching	By matching	By matching	By MS/MS	By matching	By MS/MS	3	2	2	4	4	4	2	2		3	4	2	2	2	4	4	4	2	1		2	3	4	34301	19945	28860	20694	29182	23335	33136	20809	28767	20930	28763	22489	27	30	27	28	30	28	3642.4	3131.8	4539.7	1592.8	0	0	3540.6	3200.8	4512.5	1619.4	0	0	2	2	2	2	0	0	0	0	2013	1421.1	3125.5	439.81	0	0	1981.8	1495.5	3021.6	460.26	0	0	2	2	2	2	3481.7	754.45	0	0	3624.5	2142.2	3337.4	875.38	0	0	3518.4	2079.4	3	3	0	0	3	3	1633.9	1075.3	1580.5	1138.1	0	0	1581.3	1122.2	1579.9	1120.5	0	0	2	2	2	2	0	0	0	0	3809.5	2829.4	3746	2301.4	0	0	3744.1	2917	3698.4	2231.9	0	0	3	3	3	3	2272.6	1138.9	35.097	0	2221.8	1261.3	2192	1184.6	56.044	0	2155.2	1225.6	2	2	1	0	2	2	85723000	8574100	4956500	3314300	2201300	2004800	1486800	8381400	397780	0	19570000	933700	1314400	5161200	4448900	2179800	996830	2833700	708660	112790	0	14376000	442910	1326700			5564	931	5976	220490;220491;220492;220493;220494;220495;220496;220497;220498;220499;220500;220501;220502;220503;220504;220505;220506;220507;220508;220509;220510;220511;220512;220513;220514;220515;220516;220517;220518;220519;220520;220521;220522;220523;220524;220525;220526;220527;220528;220529;220530;220531;220532;220533;220534;220535;220536;220537;220538;220539;220540;220541;220542;220543;220544;220545;220546;220547;220548;220549	172106;172107;172108;172109;172110;172111;172112;172113;172114;172115;172116;172117;172118;172119;172120;172121;172122;172123;172124;172125;172126;172127;172128;172129;172130;172131;172132;172133;172134;172135;172136;172137;172138;172139;172140;172141;172142;172143;172144;172145;172146	172112		41
5565	YPEITYEEVVIDNCCMMLVK	CCREVAEKYPEITYEE	NCCMMLVKNPALFDVL	K	Y	P	V	K	N	0	0	1	1	2	0	3	0	0	2	1	1	2	0	1	0	1	0	2	3	0	20	0	2391.09	AT5G03290	AT5G03290	234	253	yes	yes	3;4	2.6464e-18	76.378	By MS/MS	By MS/MS	By MS/MS	By MS/MS	By MS/MS	By MS/MS	By MS/MS	By MS/MS	By matching	By MS/MS	By matching	By matching	By MS/MS	By MS/MS	By MS/MS	By MS/MS	By MS/MS	By MS/MS	By MS/MS	By matching	By MS/MS	By matching	By matching	4	2	2	4	5	4	3	2		4			3	2	4	2	4	2	2		2			146360	66419	137530	94669	137270	90865	141010	71511	136540	96686	135240	87962	70	76	71	65	77	71	13022	9393.2	17269	4235	0	0	12620	9731.8	17058	4420.2	0	0	6	6	6	6	0	0	0	0	10947	6068.1	16254	2206.5	0	0	10748	6525.4	15684	2317.1	0	0	5	5	5	5	10006	1950	0	33.809	11135	3325.9	9586.8	2308.7	0	204.41	10711	3305.5	4	4	0	1	4	4	0	0	0	0	0	0	0	0	0	0	0	0	0	0	0	0	0	0	0	0	10997	4700	11386	3890.6	0	0	10754	5098.7	11066	3843.8	0	0	5	5	5	5	13873	4836.4	51.076	0	14562	4630.7	13336	5223.1	118.19	108.92	14016	4589.1	5	5	1	0	5	5	653500000	46494000	21860000	9652300	14809000	21795000	14720000	66273000	2933000	0	104110000	0	0	41350000	13200000	17410000	6984100	30827000	8909400	2727100	0	229450000	0	0			5565	839	5977	220550;220551;220552;220553;220554;220555;220556;220557;220558;220559;220560;220561;220562;220563;220564;220565;220566;220567;220568;220569;220570;220571;220572;220573;220574;220575;220576;220577;220578;220579;220580;220581;220582;220583;220584;220585;220586;220587;220588;220589;220590;220591;220592;220593;220594;220595;220596;220597;220598;220599;220600	172147;172148;172149;172150;172151;172152;172153;172154;172155;172156;172157;172158;172159;172160;172161;172162;172163;172164;172165;172166;172167;172168;172169;172170;172171;172172;172173;172174;172175;172176;172177;172178;172179;172180;172181;172182;172183;172184;172185;172186;172187;172188;172189;172190;172191;172192;172193;172194;172195;172196;172197;172198;172199;172200;172201;172202;172203;172204;172205;172206;172207;172208;172209;172210;172211;172212;172213;172214;172215;172216;172217;172218;172219;172220;172221;172222;172223;172224;172225;172226;172227;172228;172229;172230;172231;172232;172233;172234;172235;172236;172237;172238;172239	172225		93
5566	YPEIYYEK	CCDEVAAKYPEIYYEK	YPEIYYEKVVIDNCCM	K	Y	P	E	K	V	0	0	0	0	0	0	2	0	0	1	0	1	0	0	1	0	0	0	3	0	0	8	0	1103.52	AT3G09810	AT3G09810	234	241	yes	yes	2	0.043049	53.756	By matching	By matching	By matching	By matching	By matching	By matching	By matching	By matching	By matching	By matching	By matching	By matching	By matching	By matching	By matching	By matching	By MS/MS	By matching	By matching	By matching	By matching	By matching	By matching				1	1										1		3							1065.6	1570.2	151.23	161.4	341.47	2190.6	1049.5	1540.7	198.87	191.3	394.53	2079.3	1	1	1	1	1	1	0	0	0	0	0	0	0	0	0	0	0	0	0	0	0	0	0	0	0	0	0	0	0	0	0	0	0	0	0	0	0	0	0	0	0	0	0	0	0	0	0	0	0	0	0	0	0	0	0	0	0	0	0	0	0	0	0	0	0	0	0	0	0	0	0	0	0	0	0	0	0	0	0	0	0	0	0	0	0	0	0	0	0	0	0	0	0	0	0	0	0	0	0	0	0	0	0	0	0	0	0	0	0	0	0	0	0	0	1822300	0	0	0	484590	197590	0	0	0	0	0	0	0	0	0	384660	0	755500	0	0	0	0	0	0			5566	477	5978	220601;220602;220603;220604;220605;220606	172240	172240		1
5567	YPFVNSCFNAESLEIILK	SLSMALTKYPFVNSCF	ESLEIILKGSHNIGVA	K	Y	P	L	K	G	1	0	2	0	1	0	2	0	0	2	2	1	0	2	1	2	0	0	1	1	0	18	0	2086.04	AT3G06850	AT3G06850	323	340	yes	yes	3;4	7.0615e-05	46.89	By MS/MS	By MS/MS	By matching	By MS/MS	By MS/MS	By MS/MS	By MS/MS	By MS/MS	By matching	By MS/MS	By matching	By matching	By MS/MS	By MS/MS	By MS/MS	By MS/MS	By MS/MS	By MS/MS	By MS/MS	By matching	By MS/MS	By matching	By matching	3	2	2	4	4	4	3	4		3		2	3	2	4	4	4	4	3		4			55664	15126	63104	25052	52461	20488	53419	17346	61927	26424	50958	20112	53	50	54	53	49	46	4813.2	1482.3	4758.6	821.05	0	0	4622.9	1686.4	4660.7	887.97	0	0	3	3	3	3	0	0	98.379	0	2680.5	1021.3	3683.6	383.73	93.853	0	2623.2	1144.4	3543.4	391.57	1	0	3	3	3	1	0	0	0	0	0	0	0	0	0	0	0	0	0	0	0	0	0	0	0	0	0	0	0	0	0	0	0	0	0	0	0	0	0	0	0	0	0	0	5520.1	2429.2	5041.2	2029.1	0	0	5396.9	2607.4	4916.2	1992.1	0	0	3	3	3	3	2296	876.82	0	0	2398.4	660.78	2208.8	936.85	0	0	2305.5	659.33	2	2	0	0	2	2	528590000	55657000	20939000	6203900	19870000	20861000	19486000	50902000	40089000	0	71347000	0	4783100	13791000	6995000	18509000	7371400	25746000	41952000	20798000	0	83289000	0	0			5567	466	5979	220607;220608;220609;220610;220611;220612;220613;220614;220615;220616;220617;220618;220619;220620;220621;220622;220623;220624;220625;220626;220627;220628;220629;220630;220631;220632;220633;220634;220635;220636;220637;220638;220639;220640;220641;220642;220643;220644;220645;220646;220647;220648;220649;220650;220651;220652;220653;220654;220655;220656;220657;220658;220659;220660;220661;220662;220663;220664;220665	172241;172242;172243;172244;172245;172246;172247;172248;172249;172250;172251;172252;172253;172254;172255;172256;172257;172258;172259;172260;172261;172262;172263;172264;172265;172266;172267;172268;172269;172270;172271;172272;172273;172274;172275;172276;172277;172278;172279;172280;172281;172282;172283;172284;172285;172286;172287;172288;172289;172290;172291;172292;172293;172294;172295;172296;172297;172298;172299;172300;172301;172302;172303;172304;172305;172306;172307;172308;172309;172310;172311;172312;172313;172314	172254		74
5568	YPGFCITR	FMRVECPKYPGFCITR	YPGFCITRQKNEYPFI	K	Y	P	T	R	Q	0	1	0	0	1	0	0	1	0	1	0	0	0	1	1	0	1	0	1	0	0	8	0	955.459	AT5G57230	AT5G57230	91	98	yes	yes	3	0.0037181	69.812	By matching	By matching	By matching	By matching	By matching	By matching	By MS/MS	By matching	By matching	By matching	By matching	By matching	By matching	By matching	By matching	By matching	By matching	By matching	By matching	By matching	By MS/MS	By matching	By matching	2	2	2	1			2		2	2	2	2	2	2			2				1	1	2	831.32	8563.7	605.5	5434.2	646.87	3288.6	972.92	8212.2	940.53	5198.3	829.24	3122.5	2	2	2	1	2	1	0	0	0	0	0	0	0	0	0	0	0	0	0	0	0	0	0	0	0	0	0	0	0	0	0	0	0	0	0	0	0	0	0	0	0	0	0	0	0	0	0	0	0	0	0	0	0	0	0	0	0	0	0	0	0	0	0	0	0	0	0	0	0	0	0	0	0	0	0	0	0	0	0	0	0	0	0	0	0	0	0	0	0	0	0	0	0	0	0	0	0	0	0	0	0	0	0	0	0	0	0	0	0	0	0	0	0	0	25365000	1675100	1075700	2952400	364400	0	0	2194800	0	765330	3339700	648730	1234700	2381900	3079200	0	0	828560	0	0	0	3464100	323720	1036300			5568	1027	5980	220666;220667;220668;220669;220670;220671;220672;220673;220674;220675;220676;220677;220678;220679;220680;220681;220682;220683;220684;220685;220686;220687;220688;220689;220690;220691;220692	172315;172316	172315		2
5569	YPLPQGEIHHVVNPDPYR	LTALNTWKYPLPQGEI	VVNPDPYRGVFGSDGS	K	Y	P	Y	R	G	0	1	1	1	0	1	1	1	2	1	1	0	0	0	4	0	0	0	2	2	0	18	0	2130.06	AT4G39660	AT4G39660	208	225	yes	yes	4	6.4499e-07	55.975	By MS/MS	By matching	By matching	By matching	By matching	By matching	By MS/MS	By matching	By matching	By MS/MS	By matching	By matching	By matching	By matching	By matching	By matching	By matching	By matching	By matching	By matching	By MS/MS	By matching	By matching	2			4	3	1	2			2					4	2	4	1			2			2727.4	1523.8	1305.4	495.42	1624.2	1188.5	2634	1588.8	1295	501.35	1583.5	1148.3	4	4	2	2	2	2	417.21	330.76	645.26	227.46	0	0	404.96	341.9	637.85	231.19	0	0	1	1	1	1	0	0	0	0	0	0	0	0	0	0	0	0	0	0	0	0	0	0	0	0	0	0	0	0	0	0	0	0	0	0	0	0	0	0	0	0	0	0	0	0	0	0	0	0	0	0	0	0	0	0	0	0	0	0	0	0	0	0	0	0	0	0	0	0	0	0	0	0	0	0	0	0	0	0	0	0	0	0	0	0	0	0	0	0	0	0	0	0	0	0	0	0	18322000	1496400	0	0	1539200	869510	222530	2042500	0	0	3950000	0	0	0	0	1313700	344610	1430700	49745	0	0	5063400	0	0			5569	832	5981	220693;220694;220695;220696;220697;220698;220699;220700;220701;220702;220703;220704;220705;220706;220707;220708;220709;220710;220711;220712;220713;220714;220715;220716;220717;220718;220719	172317;172318;172319;172320	172319		4
5570	YPNAEIVWCQEEAMNMGAFSYISPR	LIQRELKRYPNAEIVW	AFSYISPRLWTAMRSV	R	Y	P	P	R	L	3	1	2	0	1	1	3	1	0	2	0	0	2	1	2	2	0	1	2	1	0	25	0	2905.29	AT3G55410	AT3G55410	940	964	yes	yes	3	3.2867e-28	78.758	By MS/MS	By matching	By matching	By MS/MS	By MS/MS	By MS/MS	By MS/MS	By MS/MS	By matching	By MS/MS	By matching	By matching	By matching	By matching	By MS/MS	By MS/MS	By MS/MS	By MS/MS	By MS/MS	By matching	By MS/MS	By matching	By matching	2	2	1	4	4	4	2	1		2			2	1	4	2	4	2	2		2			33695	5752.3	29994	7947.7	24195	9881.2	32265	7127.7	29332	8527.9	23441	9628.1	32	28	29	26	30	24	2628.4	510.15	3075.2	99.455	0	0	2518.2	639.24	2991.1	136.42	0	0	2	2	2	1	0	0	0	0	0	0	0	0	0	0	0	0	0	0	0	0	0	0	0	0	0	0	0	0	0	0	0	0	0	0	0	0	0	0	0	0	0	0	0	0	0	0	0	0	0	0	0	0	0	0	0	0	0	0	0	0	0	0	0	0	0	0	0	0	0	0	0	0	0	0	0	0	0	0	0	0	0	0	0	0	0	0	0	0	0	0	0	0	0	0	0	0	142500000	13050000	1140500	254410	2920800	7579400	4510500	9606900	1068700	0	15317000	0	0	955640	242560	4953400	1187200	7017400	9086500	1903400	0	61705000	0	0			5570	625	5982	220720;220721;220722;220723;220724;220725;220726;220727;220728;220729;220730;220731;220732;220733;220734;220735;220736;220737;220738;220739;220740;220741;220742;220743;220744;220745;220746;220747;220748;220749;220750;220751;220752;220753;220754;220755;220756;220757;220758;220759;220760	172321;172322;172323;172324;172325;172326;172327;172328;172329;172330;172331;172332;172333;172334;172335;172336;172337;172338;172339;172340;172341;172342;172343;172344;172345;172346;172347;172348;172349;172350;172351;172352;172353;172354;172355;172356;172357;172358;172359;172360;172361;172362;172363;172364;172365	172336		45
5571	YPNAEIVWCQEEPMNMGGYQYIALR	LIQRELKRYPNAEIVW	GYQYIALRLCTAMKAL	R	Y	P	L	R	L	2	1	2	0	1	2	3	2	0	2	1	0	2	0	2	0	0	1	3	1	0	25	0	2974.35	AT5G65750	AT5G65750	944	968	yes	yes	3	0.00015021	23.536	By MS/MS	By matching	By matching	By matching	By matching	By MS/MS	By MS/MS	By matching	By matching	By MS/MS	By matching	By matching	By matching	By matching	By matching	By matching	By MS/MS	By matching	By matching	By matching	By MS/MS	By matching	By matching	2	2		1		1	2			2			1				2	2			1			5234.4	1049.6	2050.1	230.85	2505.2	1427.3	5015.7	1239	2010.4	250.45	2430.3	1386.8	8	7	3	2	5	5	523.9	235.89	676.83	0	0	0	504.75	255.17	661.8	0	0	0	1	1	1	0	0	0	0	0	0	0	0	0	0	0	0	0	0	0	0	0	0	0	0	0	0	0	0	0	0	0	0	0	0	0	0	0	0	0	0	0	0	0	0	0	0	0	0	0	0	0	0	0	0	0	0	0	0	0	0	0	0	0	0	0	0	0	0	0	0	0	0	0	0	0	0	0	0	0	0	0	0	0	0	0	0	0	0	0	0	0	0	0	0	0	0	0	52139000	10886000	1044400	0	499790	0	516240	4130500	0	0	9911600	0	0	398740	0	0	0	1797400	4819000	0	0	18136000	0	0			5571	1062	5983	220761;220762;220763;220764;220765;220766;220767;220768;220769;220770;220771;220772;220773;220774;220775;220776	172366;172367;172368;172369;172370;172371;172372;172373	172372		8
5572	YPSIAYNEIIVDNCCMQLVAR	SCQEVAKKYPSIAYNE	CCMQLVARPEQFDVMV	K	Y	P	A	R	P	2	1	2	1	2	1	1	0	0	3	1	0	1	0	1	1	0	0	2	2	0	21	0	2414.14	AT2G17130	AT2G17130	223	243	yes	yes	4	1.5122e-05	44.238	By MS/MS	By MS/MS	By matching	By matching	By matching	By matching	By matching	By MS/MS	By matching	By MS/MS	By matching	By matching	By matching	By matching	By matching	By matching	By matching	By MS/MS	By matching	By matching	By matching	By matching	By matching	2	1						1		2								2	2					9539.7	4502.9	13187	4571.5	12026	3652.1	9195.4	4799.9	13013	4912.1	11636	3627	3	3	5	4	3	3	2850.5	1755.3	3333.5	799.62	0	0	2756.2	1839	3290.7	836.18	0	0	1	1	1	1	0	0	0	0	5025.7	2517.1	7021.8	1037	0	0	4928.2	2726.9	6775.8	1080.3	0	0	1	1	1	1	0	0	0	0	0	0	0	0	0	0	0	0	0	0	0	0	0	0	0	0	0	0	0	0	0	0	0	0	0	0	0	0	0	0	0	0	0	0	0	0	0	0	0	0	0	0	0	0	0	0	0	0	0	0	0	0	0	0	0	0	0	0	0	0	0	0	0	0	0	0	0	0	12631000	2837300	801260	0	0	0	0	0	252040	0	7393700	0	0	0	0	0	0	0	885980	460930	0	0	0	0			5572	293	5984	220777;220778;220779;220780;220781;220782;220783;220784;220785;220786	172374;172375;172376;172377;172378	172374		5
5573	YPTPPAVCSGK	DQVRHAEKYPTPPAVC	PPAVCSGKRERCIIEK	K	Y	P	G	K	R	1	0	0	0	1	0	0	1	0	0	0	1	0	0	3	1	1	0	1	1	0	11	0	1118.54	AT4G35090	AT4G35090	406	416	yes	yes	2;3	0.0023923	51.286	By MS/MS	By MS/MS	By MS/MS	By MS/MS	By MS/MS	By MS/MS	By MS/MS	By matching	By MS/MS	By MS/MS	By MS/MS	By MS/MS	By MS/MS	By MS/MS	By MS/MS	By MS/MS	By MS/MS	By MS/MS	By matching	By MS/MS	By MS/MS	By MS/MS	By MS/MS	2	4	4	5	5	4	4	2	7	4	7	2	3	4	5	7	8	2	1	5	2	7	8	107480	87793	159010	116860	134960	96439	104380	89368	158220	118150	133420	93205	66	67	89	80	84	78	10187	5672.2	10736	2992.1	0	0	9837.3	5990.8	10605	3090.6	0	0	3	3	3	3	0	0	0	0	3715.8	2364.3	4114.3	1827.8	0	0	3647.5	2476.7	4025.4	1788.5	0	0	2	2	2	2	9382.6	4606.9	0	0	11003	6430.5	9047.8	4798	0	123.73	10677	6243.7	4	4	0	0	4	4	8663.1	4297.8	7021.8	4016.6	0	0	8354.8	4586.2	6987.6	3986.3	0	0	4	4	4	4	0	0	0	0	11917	7432.4	11020	6857.1	0	0	11687	7747.7	10864	6647.9	0	0	4	4	4	4	7278	4037.4	3.837	7.4488	7422.1	4069.2	7028	4162.3	64.595	102.98	7195.5	3957.5	4	4	1	1	4	4	125950000	4545800	1817800	9011400	5392400	4865000	3428900	9050500	139200	4779800	24361000	8221300	2721900	5508900	6097100	7325300	5405000	7398100	347400	26021	1960000	2541000	4316100	6688500			5573	813	5985	220787;220788;220789;220790;220791;220792;220793;220794;220795;220796;220797;220798;220799;220800;220801;220802;220803;220804;220805;220806;220807;220808;220809;220810;220811;220812;220813;220814;220815;220816;220817;220818;220819;220820;220821;220822;220823;220824;220825;220826;220827;220828;220829;220830;220831;220832;220833;220834;220835;220836;220837;220838;220839;220840;220841;220842;220843;220844;220845;220846;220847;220848;220849;220850;220851;220852;220853;220854;220855;220856;220857;220858;220859;220860;220861;220862;220863;220864;220865;220866;220867;220868;220869;220870;220871;220872;220873;220874;220875;220876;220877;220878;220879;220880;220881;220882;220883;220884;220885;220886;220887;220888	172379;172380;172381;172382;172383;172384;172385;172386;172387;172388;172389;172390;172391;172392;172393;172394;172395;172396;172397;172398;172399;172400;172401;172402;172403;172404;172405;172406;172407;172408;172409;172410;172411;172412;172413;172414;172415;172416;172417;172418;172419;172420;172421;172422;172423;172424;172425;172426;172427;172428;172429;172430;172431;172432;172433;172434;172435;172436;172437;172438;172439;172440;172441;172442;172443;172444;172445;172446;172447;172448;172449;172450;172451;172452;172453;172454;172455;172456;172457;172458;172459;172460;172461;172462;172463;172464;172465;172466;172467;172468;172469;172470;172471;172472;172473;172474;172475;172476;172477;172478;172479;172480;172481;172482;172483;172484;172485;172486;172487;172488;172489;172490;172491	172456		113
5574	YPTTPIVCSGNR	DPVRHAEKYPTTPIVC	PIVCSGNREKCFIGKE	K	Y	P	N	R	E	0	1	1	0	1	0	0	1	0	1	0	0	0	0	2	1	2	0	1	1	0	12	0	1306.63	AT1G20630	AT1G20630	406	417	yes	yes	3	2.2582e-05	75.819	By MS/MS	By MS/MS	By matching	By MS/MS	By MS/MS	By MS/MS	By MS/MS	By matching	By MS/MS	By MS/MS	By MS/MS	By matching	By MS/MS	By matching	By MS/MS	By MS/MS	By MS/MS	By matching	By matching	By MS/MS	By matching	By MS/MS	By MS/MS	1	2	2	3	3	3	2		4	2	3		2	2	2	1	4	1		2	1	4	4	33963	33056	83895	48166	62927	47593	33093	33547	83019	49846	62298	45931	26	31	49	49	44	40	2850.8	1217.3	2658.8	693.47	0	0	2745.2	1320.7	2619.9	720.06	0	0	1	1	1	1	0	0	0	0	1831.6	1506.2	2338.5	1182.9	0	0	1804.6	1558	2295.7	1153	0	0	1	1	1	1	0	0	0	0	0	0	0	0	0	0	0	0	0	0	0	0	0	0	0	0	0	0	0	0	0	0	0	0	0	0	0	0	0	0	0	0	0	0	2202.9	1069.9	2121.7	887.64	0	0	2155.8	1140.5	2071.1	870.3	0	0	1	1	1	1	0	0	0	0	0	0	0	0	0	0	0	0	0	0	0	0	0	0	30696000	719540	705900	2102800	1166500	1332300	1174200	2256100	0	1790800	4839300	2247800	0	1659700	2089000	520350	515730	1894200	42635	0	293640	2157600	1097000	2090500			5574	91	5986	220889;220890;220891;220892;220893;220894;220895;220896;220897;220898;220899;220900;220901;220902;220903;220904;220905;220906;220907;220908;220909;220910;220911;220912;220913;220914;220915;220916;220917;220918;220919;220920;220921;220922;220923;220924;220925;220926;220927;220928;220929;220930;220931;220932;220933;220934;220935;220936	172492;172493;172494;172495;172496;172497;172498;172499;172500;172501;172502;172503;172504;172505;172506;172507;172508;172509;172510;172511;172512;172513;172514;172515;172516;172517;172518;172519;172520;172521;172522;172523;172524;172525;172526;172527;172528;172529;172530;172531;172532;172533;172534;172535;172536;172537;172538;172539;172540;172541;172542;172543;172544;172545;172546;172547;172548	172534		57
5575	YPYTGSLDCAMK	MQPDAQGKYPYTGSLD	GSLDCAMKTLKEGGPL	K	Y	P	M	K	T	1	0	0	1	1	0	0	1	0	0	1	1	1	0	1	1	1	0	2	0	0	12	0	1347.58	AT5G19760	AT5G19760	243	254	yes	yes	2;3	3.8432e-13	84.507	By MS/MS	By MS/MS	By MS/MS	By MS/MS	By MS/MS	By MS/MS	By MS/MS	By matching	By MS/MS	By MS/MS	By MS/MS	By MS/MS	By MS/MS	By MS/MS	By MS/MS	By MS/MS	By MS/MS	By MS/MS	By matching	By MS/MS	By MS/MS	By MS/MS	By MS/MS	3	5	4	7	9	8	2	2	5	5	4	5	5	3	7	6	9	2		2	5	4	3	94807	32900	95086	47986	96474	44364	91133	36440	93796	50405	94114	43353	43	45	54	51	51	48	3654.7	2075.7	8003.2	1331	0	0	3530.2	2235.9	7824.7	1445.8	0	0	2	2	2	2	0	0	0	1.9514	6148.2	3454.3	6016.3	1144.9	0	47.742	6024.7	3617.7	5840.4	1168.5	0	1	2	2	2	2	6487	1283.5	0	0	5953.5	2560.7	6215.6	1515	0	81.535	5750.2	2508.3	2	2	0	0	2	2	6404	2797.9	6536.7	2689.9	28.203	0	6168.1	3043.1	6450.9	2710.8	56.345	0	3	3	3	3	1	0	0	0	10386	5035.1	11579	5707.1	0	0	10170	5430.5	11311	5566.7	0	0	4	4	4	4	6503.8	2728.9	50.231	67.983	14204	4178.9	6262	2887	88.83	366.66	13662	4156.3	4	4	1	1	4	4	178510000	4818100	6241300	5819300	10675000	14721000	11436000	7157700	176480	3404400	16644000	3578400	9411300	19540000	9964900	7084900	4870500	14689000	681730	0	224870	25188000	606090	1572300			5575	915	5987;5988	220937;220938;220939;220940;220941;220942;220943;220944;220945;220946;220947;220948;220949;220950;220951;220952;220953;220954;220955;220956;220957;220958;220959;220960;220961;220962;220963;220964;220965;220966;220967;220968;220969;220970;220971;220972;220973;220974;220975;220976;220977;220978;220979;220980;220981;220982;220983;220984;220985;220986;220987;220988;220989;220990;220991;220992;220993;220994;220995;220996;220997;220998;220999;221000;221001;221002;221003;221004;221005;221006;221007;221008;221009;221010;221011;221012;221013;221014;221015;221016;221017;221018;221019;221020;221021;221022;221023;221024;221025;221026;221027;221028;221029;221030;221031;221032;221033;221034;221035;221036;221037;221038;221039;221040;221041	172549;172550;172551;172552;172553;172554;172555;172556;172557;172558;172559;172560;172561;172562;172563;172564;172565;172566;172567;172568;172569;172570;172571;172572;172573;172574;172575;172576;172577;172578;172579;172580;172581;172582;172583;172584;172585;172586;172587;172588;172589;172590;172591;172592;172593;172594;172595;172596;172597;172598;172599;172600;172601;172602;172603;172604;172605;172606;172607;172608;172609;172610;172611;172612;172613;172614;172615;172616;172617;172618	172585	346	70
5576	YQEILGECR	KFSLSVEKYQEILGEC	QEILGECRRKLFDVRL	K	Y	Q	C	R	R	0	1	0	0	1	1	2	1	0	1	1	0	0	0	0	0	0	0	1	0	0	9	0	1109.52	AT4G03200	AT4G03200	492	500	yes	yes	2;3	5.9085e-06	134.26	By matching	By matching	By MS/MS	By matching	By matching	By MS/MS	By matching	By matching	By MS/MS	By MS/MS	By MS/MS	By MS/MS	By MS/MS	By MS/MS	By MS/MS	By MS/MS	By matching	By matching	By matching	By MS/MS	By MS/MS	By MS/MS	By MS/MS	2	4	4	4	4	4	2		8	3	7	4	4	4	4	4	4	2		5	4	8	8	50925	22592	92164	27913	104750	20369	49057	24379	90481	31532	100970	20737	19	20	31	30	30	28	0	0	0	0	0	0	0	0	0	0	0	0	0	0	0	0	0	0	0	0	0	0	0	0	0	0	0	0	0	0	0	0	0	0	0	0	8564.1	599.01	0	61.857	8620.5	1678.8	8182.8	961.96	0	284.21	8266	1710.6	2	2	0	1	2	2	4654.2	987.61	5407.2	1000.7	0	0	4460.9	1218.8	5275.4	1073.6	0	0	2	2	2	2	0	0	0	0	16048	4346.9	15913	4149	0	0	15652	5007.1	15381	4151.9	0	0	4	4	4	4	5663	953.19	0	32.914	5417.9	1149.7	5422.5	1164.4	0	115.17	5198.4	1164.6	2	2	0	1	2	2	76880000	2045700	2010300	8495600	1645000	1182400	1196000	3559300	0	3146900	9770900	3706500	2432400	6769000	4163300	1368300	812370	1459600	148470	0	1258400	11489000	3647500	6573600			5576	674	5989	221042;221043;221044;221045;221046;221047;221048;221049;221050;221051;221052;221053;221054;221055;221056;221057;221058;221059;221060;221061;221062;221063;221064;221065;221066;221067;221068;221069;221070;221071;221072;221073;221074;221075;221076;221077;221078;221079;221080;221081;221082;221083;221084;221085;221086;221087;221088;221089;221090;221091;221092;221093;221094;221095;221096;221097;221098;221099;221100;221101;221102;221103;221104;221105;221106;221107;221108;221109;221110;221111;221112;221113;221114;221115;221116;221117;221118;221119;221120;221121;221122;221123;221124;221125;221126;221127;221128;221129;221130;221131;221132;221133;221134	172619;172620;172621;172622;172623;172624;172625;172626;172627;172628;172629;172630;172631;172632;172633;172634;172635;172636;172637;172638;172639;172640;172641;172642;172643;172644;172645;172646;172647;172648;172649;172650;172651;172652;172653;172654;172655;172656;172657	172639		39
5577	YQGGGGHGGHGGGGYQGGGGR	FGDNGGGRYQGGGGHG	GYQGGGGRYQGGGGRQ	R	Y	Q	G	R	Y	0	1	0	0	0	2	0	14	2	0	0	0	0	0	0	0	0	0	2	0	0	21	0	1828.77	AT2G05380	AT2G05380	52	72	yes	yes	4	0.0093104	14.623	By matching	By matching	By matching	By matching	By matching	By matching	By MS/MS	By matching	By matching	By MS/MS	By matching	By matching	By matching	By matching	By matching	By matching	By matching	By matching	By matching	By matching	By MS/MS	By matching	By matching							2			4											2			0	0	0	0	125.93	0	0	0	0	0	125.93	0	0	0	0	0	2	0	0	0	0	0	0	0	0	0	0	0	0	0	0	0	0	0	0	0	0	0	0	0	0	0	0	0	0	0	0	0	0	0	0	0	0	0	0	0	0	0	0	0	0	0	0	0	0	0	0	0	0	0	0	0	0	0	0	0	0	0	0	0	0	0	0	0	0	0	0	0	0	0	0	0	0	0	0	0	0	0	0	0	0	0	0	0	0	0	0	0	0	0	0	0	0	0	0	0	0	0	0	0	0	0	0	0	0	0	1208000	0	0	0	0	0	0	422650	0	0	550230	0	0	0	0	0	0	0	0	0	0	235090	0	0			5577	271	5990	221135;221136;221137;221138;221139;221140;221141;221142	172658;172659;172660;172661;172662;172663;172664;172665;172666;172667	172667		10
5578	YQGGGGRYQGGGGR	NYQGGGGNYQGGGGRY	RYQGGGGRYQGGGGRY	N	Y	Q	G	R	Y	0	2	0	0	0	2	0	8	0	0	0	0	0	0	0	0	0	0	2	0	0	14	1	1368.63	AT2G05520	AT2G05520	78	91	yes	no	3	0.0018523	40.373	By matching	By matching	By matching	By matching	By MS/MS	By matching	By matching	By matching	By matching	By matching	By matching	By matching	By matching	By matching	By matching	By matching	By matching	By matching	By matching	By matching	By matching	By matching	By matching					5										1									0	0	0	295.62	0	424	0	0	0	285.57	0	406.88	0	0	0	3	0	4	0	0	0	0	0	0	0	0	0	0	0	0	0	0	0	0	0	0	0	0	0	0	0	0	0	0	0	0	0	0	0	0	0	0	0	0	0	0	0	0	0	0	0	0	0	0	0	0	0	0	0	0	0	0	0	0	0	0	0	0	0	0	0	0	0	0	0	0	0	0	0	0	0	0	0	0	0	0	0	0	0	0	0	0	0	0	0	0	0	0	0	0	0	0	0	0	0	0	0	0	0	0	0	0	0	0	0	0	480600	0	0	0	0	464700	0	0	0	0	0	0	0	0	0	15893	0	0	0	0	0	0	0	0			5578	272	5991	221143;221144;221145;221146;221147;221148	172668;172669;172670;172671	172670		4
5579	YQSWVPTK	PGQKNWTRYQSWVPTK	YQSWVPTKTQ______	R	Y	Q	T	K	T	0	0	0	0	0	1	0	0	0	0	0	1	0	0	1	1	1	1	1	1	0	8	0	1007.51	AT3G03100	AT3G03100	150	157	yes	yes	2	0.034922	52.867	By matching	By matching	By matching	By matching	By MS/MS	By MS/MS	By matching	By matching	By matching	By matching	By matching	By matching	By matching	By matching	By matching	By matching	By MS/MS	By matching	By matching	By matching	By MS/MS	By matching	By matching	1			3	2	4				1					2	1	2			1	2			1795.1	198.4	348.85	264.28	1278.7	1391.8	1716.7	241.71	342.57	270.17	1265.9	1335.9	4	2	1	1	5	5	0	0	0	0	0	0	0	0	0	0	0	0	0	0	0	0	0	0	0	0	0	0	0	0	0	0	0	0	0	0	0	0	0	0	0	0	0	0	0	0	0	0	0	0	0	0	0	0	0	0	0	0	0	0	0	0	0	0	0	0	0	0	0	0	0	0	0	0	0	0	0	0	0	0	0	0	0	0	0	0	0	0	0	0	0	0	0	0	0	0	0	0	0	0	0	0	0	0	0	0	0	0	0	0	0	0	0	0	48311000	3009800	0	0	5117400	701580	3624600	0	0	0	10490000	0	0	0	0	2878300	671650	847330	0	0	66339	20904000	0	0			5579	453	5992	221149;221150;221151;221152;221153;221154;221155;221156;221157;221158;221159;221160;221161;221162;221163;221164;221165;221166;221167	172672;172673;172674;172675;172676	172675		5
5580	YRPASSYNSPFFTTNSGAPVWNNNSSMTVGPR	________________	SSMTVGPRGPILLEDY	K	Y	R	P	R	G	2	2	5	0	0	0	0	2	0	0	0	0	1	2	4	6	3	1	2	2	0	32	1	3505.61	AT4G35090	AT4G35090	6	37	yes	yes	3	0.010419	17.397	By matching	By matching	By matching	By matching	By matching	By matching	By matching	By matching	By matching	By matching	By matching	By matching	By matching	By matching	By matching	By matching	By matching	By matching	By matching	By matching	By MS/MS	By matching	By matching				2	3	3	1			2					3	2	4				2			0	0	0	0	0	0	0	0	0	0	0	0	0	0	0	0	0	0	0	0	0	0	0	0	0	0	0	0	0	0	0	0	0	0	0	0	0	0	0	0	0	0	0	0	0	0	0	0	0	0	0	0	0	0	0	0	0	0	0	0	0	0	0	0	0	0	0	0	0	0	0	0	0	0	0	0	0	0	0	0	0	0	0	0	0	0	0	0	0	0	0	0	0	0	0	0	0	0	0	0	0	0	0	0	0	0	0	0	0	0	0	0	0	0	0	0	0	0	0	0	0	0	0	0	0	0	18777000	0	0	0	484050	1372500	976910	685920	0	0	5412600	0	0	0	0	866110	602820	2647300	0	0	0	5729200	0	0			5580	813	5993	221168;221169;221170;221171;221172;221173;221174;221175;221176;221177;221178;221179;221180;221181;221182;221183;221184;221185;221186;221187;221188;221189	172677	172677		1
5581	YRPGTVALR	GGVKKPHRYRPGTVAL	RPGTVALREIRKYQKS	R	Y	R	L	R	E	1	2	0	0	0	0	0	1	0	0	1	0	0	0	1	0	1	0	1	1	0	9	1	1031.59	AT5G10980;AT4G40040;AT4G40030;AT1G75600	AT5G10980	42	50	yes	no	3	0.0066396	66.27	By matching	By matching	By matching	By matching	By matching	By matching	By matching	By matching	By matching	By matching	By matching	By matching	By matching	By matching	By MS/MS	By matching	By matching	By matching	By matching	By matching	By matching	By matching	By matching												1		1	1									80.739	774.88	238.54	849.89	34.185	0	93.297	748.57	268.43	817.03	50.426	0	1	1	1	1	1	0	0	0	0	0	0	0	0	0	0	0	0	0	0	0	0	0	0	0	0	0	0	0	0	0	0	0	0	0	0	0	0	0	0	0	0	0	0	0	0	0	0	0	0	0	0	0	0	0	0	0	0	0	0	0	0	0	0	0	0	0	0	0	0	0	0	0	0	0	0	0	0	0	0	0	0	0	0	0	0	0	0	0	0	0	0	0	0	0	0	0	0	0	0	0	0	0	0	0	0	0	0	0	0	0	0	0	0	0	1121200	0	0	0	0	0	0	0	0	0	0	0	163890	0	479170	478090	0	0	0	0	0	0	0	0			5581	242	5994	221190;221191;221192	172678	172678		1
5582	YRPSSAYNAPFYTTNGGAPVSNNISSLTIGER	________________	SSLTIGERGPVLLEDY	K	Y	R	E	R	G	3	2	4	0	0	0	1	3	0	2	1	0	0	1	3	5	3	0	3	1	0	32	1	3403.64	AT1G20620	AT1G20620	6	37	yes	yes	3	2.8307e-05	23.99	By MS/MS	By matching	By matching	By matching	By matching	By matching	By matching	By matching	By matching	By MS/MS	By matching	By matching	By matching	By matching	By matching	By matching	By matching	By matching	By matching	By matching	By MS/MS	By matching	By matching	2	2	1	3	2	4				1			2	2		1	4	1			2			0	0	0	0	0	0	0	0	0	0	0	0	0	0	0	0	0	0	0	0	0	0	0	0	0	0	0	0	0	0	0	0	0	0	0	0	0	0	0	0	0	0	0	0	0	0	0	0	0	0	0	0	0	0	0	0	0	0	0	0	0	0	0	0	0	0	0	0	0	0	0	0	0	0	0	0	0	0	0	0	0	0	0	0	0	0	0	0	0	0	0	0	0	0	0	0	0	0	0	0	0	0	0	0	0	0	0	0	0	0	0	0	0	0	0	0	0	0	0	0	0	0	0	0	0	0	25228000	2566900	1475100	614310	1450300	1557100	1312000	0	0	0	3151300	0	0	3177800	2009700	0	229520	1843100	260840	0	0	5580200	0	0			5582	90	5995	221193;221194;221195;221196;221197;221198;221199;221200;221201;221202;221203;221204;221205;221206;221207;221208;221209;221210;221211;221212;221213;221214;221215;221216;221217;221218;221219	172679;172680;172681;172682;172683	172683		5
5583	YRVFALDQK	YNPGQRVRYRVFALDQ	RVFALDQKMRPATDIL	R	Y	R	Q	K	M	1	1	0	1	0	1	0	0	0	0	1	1	0	1	0	0	0	0	1	1	0	9	1	1138.61	CON__P01030;CON__ENSEMBL:ENSBTAP00000007350	CON__P01030	157	165	yes	no	3	0.050602	43.308	By matching	By matching	By matching	By matching	By matching	By matching	By matching	By matching	By matching	By matching	By matching	By matching	By matching	By matching	By matching	By matching	By MS/MS	By matching	By matching	By matching	By matching	By matching	By matching				4	4	4									4		4							1569	679.2	154.52	195.82	477.9	1381.3	1511.1	719.52	175.52	219.27	500.99	1314.8	1	1	1	1	1	1	0	0	0	0	0	0	0	0	0	0	0	0	0	0	0	0	0	0	0	0	0	0	0	0	0	0	0	0	0	0	0	0	0	0	0	0	0	0	0	0	0	0	0	0	0	0	0	0	0	0	0	0	0	0	0	0	0	0	0	0	0	0	0	0	0	0	0	0	0	0	0	0	0	0	0	0	0	0	0	0	0	0	0	0	0	0	0	0	0	0	0	0	0	0	0	0	0	0	0	0	0	0	0	0	0	0	0	0	6359100	0	0	0	1631800	1547800	612900	0	0	0	0	0	0	0	0	1149200	0	1417400	0	0	0	0	0	0		+	5583	1094	5996	221220;221221;221222;221223;221224;221225;221226;221227;221228;221229;221230;221231;221232;221233;221234;221235;221236;221237;221238;221239	172684	172684		1
5584	YSEECFHACVAGCGYK	DRSPGDAKYSEECFHA	CVAGCGYKFDVEAEIV	K	Y	S	Y	K	F	2	0	0	0	3	0	2	2	1	0	0	1	0	1	0	1	0	0	2	1	0	16	0	1765.69	AT4G21720	AT4G21720	76	91	yes	yes	5	0.00067334	32.6	By matching	By matching	By matching	By matching	By matching	By matching	By MS/MS	By matching	By matching	By MS/MS	By matching	By matching	By matching	By matching	By matching	By matching	By matching	By matching	By matching	By matching	By MS/MS	By matching	By matching							1			2											1			4683.8	31925	1839.8	3979.5	4492.4	30390	5138.8	30536	2850.4	3819.6	5276.5	28839	6	6	6	1	6	5	0	0	0	0	0	0	0	0	0	0	0	0	0	0	0	0	0	0	0	0	0	0	0	0	0	0	0	0	0	0	0	0	0	0	0	0	0	0	0	0	0	0	0	0	0	0	0	0	0	0	0	0	0	0	0	0	0	0	0	0	0	0	0	0	0	0	0	0	0	0	0	0	0	0	0	0	0	0	0	0	0	0	0	0	0	0	0	0	0	0	0	0	0	0	0	0	0	0	0	0	0	0	0	0	0	0	0	0	10274000	0	0	0	0	0	0	1348500	0	0	6076200	0	0	0	0	0	0	0	0	0	0	2849300	0	0			5584	736	5997	221240;221241;221242;221243	172685;172686;172687;172688;172689;172690	172685		6
5585	YSEGYPGAR	VGSVMTNKYSEGYPGA	SEGYPGARYYGGNEYI	K	Y	S	A	R	Y	1	1	0	0	0	0	1	2	0	0	0	0	0	0	1	1	0	0	2	0	0	9	0	998.446	AT4G37930;AT5G26780	AT4G37930	102	110	no	no	2	0.0003599	103.8	By MS/MS	By MS/MS	By MS/MS	By MS/MS	By MS/MS	By MS/MS	By MS/MS	By matching	By MS/MS	By MS/MS	By MS/MS	By MS/MS	By MS/MS	By MS/MS	By MS/MS	By MS/MS	By MS/MS	By MS/MS	By matching	By MS/MS	By MS/MS	By MS/MS	By MS/MS	2	2	2	4	4	4	2	1	4	2	4	2	2	2	4	4	4	2	2	3	2	4	4	17449	23278	27534	26419	22243	18984	17135	23084	27719	26335	22197	18254	36	30	43	41	42	38	979.34	1278.6	1189.8	964.27	85.931	0	961.14	1278.9	1206	948.58	97.158	0	2	2	2	2	1	0	0	0	1716.6	1174.4	2864.2	548.97	0	0	1690.2	1247.2	2770.7	559.97	0	0	2	2	2	2	1277.6	750.95	0	0	1060.9	1465.3	1234.6	770.67	0	0	1055	1402.5	2	2	0	0	2	2	3923.3	2811.6	3990.9	3498.8	116.03	0	3801.8	2921.2	4002.8	3429	162.06	0	2	2	2	2	1	0	0	0	1297.7	1221.6	1121.2	1091.6	0	0	1278.9	1238.5	1126.9	1049.4	0	0	2	2	2	2	945.01	754.63	0	0	1038.6	830.69	917.39	758.86	0	0	1014.7	801.2	2	2	0	0	2	2	180880000	5236400	531500	2523600	15181000	19955000	5543500	16866000	75353	1451100	31597000	4100100	2737600	3019000	2023500	12036000	20155000	10337000	224580	58005	1046300	20983000	2006100	3194000			5585	828;941	5998	221244;221245;221246;221247;221248;221249;221250;221251;221252;221253;221254;221255;221256;221257;221258;221259;221260;221261;221262;221263;221264;221265;221266;221267;221268;221269;221270;221271;221272;221273;221274;221275;221276;221277;221278;221279;221280;221281;221282;221283;221284;221285;221286;221287;221288;221289;221290;221291;221292;221293;221294;221295;221296;221297;221298;221299;221300;221301;221302;221303;221304;221305;221306;221307;221308;221309	172691;172692;172693;172694;172695;172696;172697;172698;172699;172700;172701;172702;172703;172704;172705;172706;172707;172708;172709;172710;172711;172712;172713;172714;172715;172716;172717;172718;172719;172720;172721;172722;172723;172724;172725;172726;172727;172728;172729;172730;172731;172732;172733;172734;172735;172736;172737;172738;172739;172740;172741;172742;172743;172744;172745;172746;172747;172748;172749;172750;172751	172715		61
5586	YSGISYADLFQLASATAIEEAGGPK	LIKDIKEKYSGISYAD	IEEAGGPKIPMKYGRV	K	Y	S	P	K	I	5	0	0	1	0	1	2	3	0	2	2	1	0	1	1	3	1	0	2	0	0	25	0	2558.25	AT4G08390	AT4G08390	183	207	yes	yes	3	8.8662e-05	25.819	By matching	By matching	By matching	By MS/MS	By matching	By matching	By matching	By matching	By matching	By matching	By matching	By matching	By matching	By matching	By MS/MS	By MS/MS	By matching	By matching	By matching	By matching	By matching	By matching	By matching	2	1	1	4	2	4		1		2					3	4	3				1			439.54	278.3	775.99	495.58	111.4	0	423.06	297.05	767.39	493.09	111.71	0	2	3	3	3	1	0	0	0	0	0	0	0	0	0	0	0	0	0	0	0	0	0	0	0	0	0	0	0	0	0	0	0	0	0	0	0	0	0	0	0	0	0	0	0	0	0	0	0	0	0	0	0	0	0	0	0	0	0	0	0	0	0	0	0	0	0	0	0	0	0	0	0	0	0	0	0	0	0	0	0	0	0	0	0	0	0	0	0	0	0	0	0	0	0	0	0	0	0	0	0	0	0	0	0	0	0	0	0	0	0	0	0	0	0	28715000	3611800	329160	330950	3719200	1921000	2198300	0	1243000	0	5509100	0	0	0	0	2021600	1494600	2064100	0	0	0	4272200	0	0			5586	692	5999	221310;221311;221312;221313;221314;221315;221316;221317;221318;221319;221320;221321;221322;221323;221324;221325;221326;221327;221328;221329;221330;221331;221332;221333;221334;221335;221336;221337	172752;172753;172754	172752		3
5587	YSIIIDGLCK	NIKLDAVKYSIIIDGL	IIIDGLCKHGSLDNAF	K	Y	S	C	K	H	0	0	0	1	1	0	0	1	0	3	1	1	0	0	0	1	0	0	1	0	0	10	0	1123.59	AT1G12300;AT1G12620;AT1G12775	AT1G12300	266	275	yes	no	3	0.0057773	49.3	By matching	By MS/MS	By matching	By MS/MS	By matching	By matching	By matching	By matching	By matching	By matching	By matching	By matching	By MS/MS	By matching	By matching	By matching	By MS/MS	By matching	By matching	By matching	By matching	By MS/MS	By MS/MS	2	2	2	3	2	2	2	1	4	1	3		2	2	1	1	2	1		1	1	3	3	2217.2	2567	12297	6224.5	8880	4957.6	2169.1	2562.9	12099	6498.9	8734.6	4819.2	4	3	6	6	5	5	0	0	0	0	0	0	0	0	0	0	0	0	0	0	0	0	0	0	86.527	0	1656.2	1063.3	2009.1	524.84	82.547	0	1626.6	1114.9	1952.7	525.15	1	0	1	1	1	1	0	0	0	0	0	0	0	0	0	0	0	0	0	0	0	0	0	0	0	0	0	0	0	0	0	0	0	0	0	0	0	0	0	0	0	0	0	0	6110.5	3467.8	5608.6	3404.5	0	0	5986.8	3642.8	5519.9	3302.6	0	0	2	2	2	2	0	0	0	0	0	0	0	0	0	0	0	0	0	0	0	0	0	0	10850000	574840	607740	807340	547250	346130	243950	1099300	36744	389040	639060	530200	0	1527500	996910	171570	92808	126260	83286	0	111640	1077900	367260	472820			5587	51	6000	221338;221339;221340;221341;221342;221343;221344;221345;221346;221347;221348;221349;221350;221351;221352;221353;221354;221355;221356;221357;221358;221359;221360;221361;221362;221363;221364;221365;221366;221367;221368;221369;221370;221371;221372;221373;221374;221375;221376;221377;221378	172755;172756;172757;172758;172759;172760;172761	172759		7
5588	YSIIIGGENFGCGSSR	QPGEMKTKYSIIIGGE	NFGCGSSREHAPVCLG	K	Y	S	S	R	E	0	1	1	0	1	0	1	4	0	3	0	0	0	1	0	3	0	0	1	0	0	16	0	1658.77	AT2G43090;AT2G43100	AT2G43090	131	146	yes	no	2;3	3.0915e-15	115.91	By MS/MS	By MS/MS	By MS/MS	By MS/MS	By MS/MS	By MS/MS	By MS/MS	By MS/MS	By MS/MS	By MS/MS	By MS/MS	By MS/MS	By MS/MS	By MS/MS	By MS/MS	By MS/MS	By MS/MS	By MS/MS	By MS/MS	By MS/MS	By MS/MS	By MS/MS	By MS/MS	2	3	4	4	4	4	2	2	2	1	4	3	4	4	4	4	4	2	2	1	1	5	7	106410	38576	132550	46823	110740	36031	102330	42675	130290	50614	107420	35618	40	42	51	53	48	38	11786	4016.1	9968	2431.7	38.855	0	11328	4480.9	9802.6	2540.2	60.999	0	2	2	2	2	1	0	0	0	6894.1	1604.7	8226.1	1004.2	0	0	6725.2	1932.1	7903.3	1066.2	0	0	2	2	2	2	12626	2070.2	50.147	0	13408	3058.8	12089	2542.1	111.73	184.98	12866	3084.4	3	3	1	0	3	3	9233.2	1997	9568.4	1712.4	67.553	0	8850.4	2438.6	9342.2	1846.1	75.389	0	3	3	3	3	1	0	0	0	11240	2925.9	10516	2855.1	0	0	10958	3375	10169	2851	0	0	2	2	2	2	10995	2533.2	24.119	0	10978	2304.4	10542	2906.1	137.07	205.14	10528	2336	2	2	1	0	2	2	88913000	5479100	5853600	8679700	4106000	2967600	2189500	3429000	461030	628240	4990700	3349800	3506800	8891900	6722700	3332700	2234300	2722300	753920	541500	202050	5702700	4644300	7523500			5588	409	6001	221379;221380;221381;221382;221383;221384;221385;221386;221387;221388;221389;221390;221391;221392;221393;221394;221395;221396;221397;221398;221399;221400;221401;221402;221403;221404;221405;221406;221407;221408;221409;221410;221411;221412;221413;221414;221415;221416;221417;221418;221419;221420;221421;221422;221423;221424;221425;221426;221427;221428;221429;221430;221431;221432;221433;221434;221435;221436;221437;221438;221439;221440;221441;221442;221443;221444;221445;221446;221447;221448;221449;221450;221451	172762;172763;172764;172765;172766;172767;172768;172769;172770;172771;172772;172773;172774;172775;172776;172777;172778;172779;172780;172781;172782;172783;172784;172785;172786;172787;172788;172789;172790;172791;172792;172793;172794;172795;172796;172797;172798;172799;172800;172801;172802;172803;172804;172805;172806;172807;172808;172809;172810;172811;172812;172813;172814;172815;172816;172817;172818;172819;172820;172821;172822;172823;172824	172801		63
5589	YSLDEAEAVCYYYLR	DARQQFPRYSLDEAEA	AVCYYYLRQRLVRREV	R	Y	S	L	R	Q	2	1	0	1	1	0	2	0	0	0	2	0	0	0	0	1	0	0	4	1	0	15	0	1856.83	AT1G16870	AT1G16870	430	444	yes	yes	3	1.1797e-10	98.942	By MS/MS	By MS/MS	By MS/MS	By MS/MS	By MS/MS	By MS/MS	By MS/MS	By matching	By matching	By MS/MS	By matching	By MS/MS	By MS/MS	By MS/MS	By MS/MS	By MS/MS	By MS/MS	By matching	By matching	By matching	By matching	By matching	By MS/MS	1	2	2	4	4	4	1			2		2	2	2	4	2	4	1					2	51969	31923	59985	45804	61726	45190	50247	33312	59804	46858	61054	43643	24	28	28	28	33	29	2900.2	1856.9	3221.9	1108.4	41.014	0	2805.8	1939.2	3191.1	1129.5	62.363	0	1	1	1	1	1	0	0	0	5979.4	3995.9	8546	2321.6	0	0	5880.2	4217	8297.9	2318.2	0	0	2	2	2	2	8279.2	2022.9	0	0	11019	3594.7	7940.8	2297.1	49.598	210.99	10606	3558.5	2	2	0	0	2	2	5211.5	5026.7	4825.9	4012.9	142.83	0	5077.4	5094.3	4887.3	3938.6	198.06	0	2	2	2	2	1	0	0	0	11408	11046	11627	10522	0	0	11255	11242	11628	10127	0	0	3	3	3	3	7471	3293.8	96.991	0	7591.2	3360.7	7196.5	3466.6	225.07	58.883	7333.7	3288.9	2	2	2	0	2	2	27387000	969110	1776600	1540300	1726200	2923800	1528700	862790	0	0	4339900	0	865300	3334400	2112400	1894800	542550	2328000	115220	0	0	0	0	526940			5589	71	6002	221452;221453;221454;221455;221456;221457;221458;221459;221460;221461;221462;221463;221464;221465;221466;221467;221468;221469;221470;221471;221472;221473;221474;221475;221476;221477;221478;221479;221480;221481;221482;221483;221484;221485;221486;221487;221488;221489;221490	172825;172826;172827;172828;172829;172830;172831;172832;172833;172834;172835;172836;172837;172838;172839;172840;172841;172842;172843;172844;172845;172846;172847;172848;172849;172850;172851;172852;172853;172854;172855;172856;172857;172858;172859;172860	172846		36
5590	YSMVINPK	CTGVIWSRYSMVINPK	YSMVINPKNWNLFSVN	R	Y	S	P	K	N	0	0	1	0	0	0	0	0	0	1	0	1	1	0	1	1	0	0	1	1	0	8	0	950.49	AT4G22310	AT4G22310	63	70	yes	yes	2	0.042454	53.968	By matching	By matching	By matching	By matching	By matching	By matching	By matching	By matching	By matching	By matching	By matching	By matching	By matching	By matching	By matching	By MS/MS	By MS/MS	By matching	By matching	By matching	By matching	By matching	By matching	1			2	2					2					1	2	2				1			644.92	980.17	40.906	518.6	637.35	1355	635.84	960.08	72.3	529.03	658.93	1292.1	1	1	1	2	2	2	0	0	0	0	0	0	0	0	0	0	0	0	0	0	0	0	0	0	0	0	0	0	0	0	0	0	0	0	0	0	0	0	0	0	0	0	0	0	0	0	0	0	0	0	0	0	0	0	0	0	0	0	0	0	0	0	0	0	0	0	0	0	0	0	0	0	0	0	0	0	0	0	0	0	0	0	0	0	0	0	0	0	0	0	0	0	0	0	0	0	0	0	0	0	0	0	0	0	0	0	0	0	0	0	0	0	0	0	4989200	319390	0	0	456820	321070	0	0	0	0	1860900	0	0	0	0	204980	320150	668660	0	0	0	837210	0	0			5590	741	6003	221491;221492;221493;221494;221495;221496;221497;221498;221499;221500;221501;221502;221503	172861;172862	172861		2
5591	YSNSDAVVYVGCGER	VISQALSKYSNSDAVV	VYVGCGERGNEMAEVL	K	Y	S	E	R	G	1	1	1	1	1	0	1	2	0	0	0	0	0	0	0	2	0	0	2	3	0	15	0	1617.71	AT1G78900	AT1G78900	268	282	yes	yes	2;3	3.7966e-11	101.3	By MS/MS	By MS/MS	By MS/MS	By MS/MS	By MS/MS	By MS/MS	By MS/MS	By matching	By MS/MS	By MS/MS	By MS/MS	By MS/MS	By MS/MS	By MS/MS	By MS/MS	By MS/MS	By MS/MS	By matching	By matching	By MS/MS	By MS/MS	By MS/MS	By MS/MS	2	2	4	3	4	3	2	2	4	2	4	2	2	2	3	4	4	2		2	2	4	4	72267	23556	90575	23169	101720	21356	69430	26211	88722	26685	97980	21589	27	30	38	38	40	35	3062.1	1572.6	3442.9	851.7	32.503	0	2954.3	1677.2	3391.8	889.21	48.861	0	1	1	1	1	1	0	0	0	4721.8	1119.3	6102.7	766.8	0	0	4608.3	1357.1	5862.4	811.6	0	0	2	2	2	2	12063	1317	0	9.4761	14268	2020.7	11536	1748.6	0	290.46	13656	2113.4	3	2	0	1	3	3	5080.4	744.81	5226.7	929.83	0	0	4862.3	1005.6	5092.2	1002	0	0	2	2	2	2	0	0	0	10.131	8670.6	1618.9	8571.2	1740.1	0	49.083	8445	2002.9	8254.6	1767.9	0	1	2	2	2	2	8812.4	1481.6	0	0	9138.4	1469.3	8438.1	1808.6	0	137.89	8749.8	1519.4	2	2	0	0	2	2	60325000	1023500	1048600	6893600	1514100	2284000	1153500	2175100	142570	1716300	6833000	3207700	975340	4452400	3754500	1886600	1249800	1886400	228620	0	733320	10661000	2226300	4279000			5591	248	6004	221504;221505;221506;221507;221508;221509;221510;221511;221512;221513;221514;221515;221516;221517;221518;221519;221520;221521;221522;221523;221524;221525;221526;221527;221528;221529;221530;221531;221532;221533;221534;221535;221536;221537;221538;221539;221540;221541;221542;221543;221544;221545;221546;221547;221548;221549;221550;221551;221552;221553;221554;221555;221556;221557;221558;221559;221560;221561;221562;221563;221564;221565;221566	172863;172864;172865;172866;172867;172868;172869;172870;172871;172872;172873;172874;172875;172876;172877;172878;172879;172880;172881;172882;172883;172884;172885;172886;172887;172888;172889;172890;172891;172892;172893;172894;172895;172896;172897;172898;172899;172900;172901;172902;172903;172904;172905;172906;172907;172908;172909;172910;172911;172912	172911		50
5592	YSWETLPK	MDNQFIFKYSWETLPK	YSWETLPKKWVKKMER	K	Y	S	P	K	K	0	0	0	0	0	0	1	0	0	0	1	1	0	0	1	1	1	1	1	0	0	8	0	1022.51	ATMG00070	ATMG00070	9	16	yes	yes	2	0.02836	58.981	By MS/MS	By matching	By matching	By matching	By matching	By matching	By MS/MS	By matching	By matching	By matching	By matching	By matching	By matching	By matching	By matching	By matching	By matching	By matching	By matching	By matching	By matching	By matching	By matching	2	2	1	1	2	1	2	1		1	2	1	2	2	3	2	4	2		1	2	1	2	2477.6	1385	2332.2	605.99	0	0	2392.8	1458	2307.9	629.42	0	0	3	3	3	3	0	0	1503.8	857.58	1380.1	248.98	0	0	1452.6	899.58	1365.1	267.89	0	0	2	2	2	2	0	0	0	0	0	0	0	0	0	0	0	0	0	0	0	0	0	0	0	0	0	0	0	0	0	0	0	0	0	0	0	0	0	0	0	0	0	0	0	0	0	0	0	0	0	0	0	0	0	0	0	0	0	0	0	0	0	0	0	0	0	0	0	0	0	0	0	0	0	0	0	0	0	0	0	0	0	0	0	0	0	0	0	0	0	0	0	0	0	0	0	0	23069000	2491400	292740	271210	777390	1410900	290460	2565400	33996	0	3131300	205070	202380	700000	521130	1609700	776150	1923300	159050	0	58543	5524000	28582	96443			5592	1082	6005	221567;221568;221569;221570;221571;221572;221573;221574;221575;221576;221577;221578;221579;221580;221581;221582;221583;221584;221585;221586;221587;221588;221589;221590;221591;221592;221593;221594;221595;221596;221597;221598;221599;221600;221601;221602;221603	172913;172914;172915	172914		3
5593	YSYLMNTSISGLENADLFLLIGTQPR	AGVDADLRYSYLMNTS	LLIGTQPRVEAAMVNA	R	Y	S	P	R	V	1	1	2	1	0	1	1	2	0	2	5	0	1	1	1	3	2	0	2	0	0	26	0	2915.47	AT5G37510	AT5G37510	423	448	yes	yes	3	8.2964e-17	64.547	By matching	By matching	By matching	By matching	By MS/MS	By matching	By matching	By matching	By matching	By matching	By matching	By matching	By matching	By matching	By matching	By matching	By matching	By matching	By MS/MS	By matching	By matching	By matching	By matching	1				4	2		2		1					1		1	2	2		1			0	0	556.72	126.22	244.53	131.24	0	0	543.19	130.07	238.55	125.82	0	0	4	2	2	1	0	0	0	0	0	0	0	0	0	0	0	0	0	0	0	0	0	0	0	0	0	0	0	0	0	0	0	0	0	0	0	0	0	0	0	0	0	0	0	0	0	0	0	0	0	0	0	0	0	0	0	0	0	0	0	0	0	0	0	0	0	0	0	0	0	0	0	0	0	0	0	0	0	0	0	0	0	0	0	0	0	0	0	0	0	0	0	0	0	0	0	0	0	0	0	0	0	0	0	0	0	0	0	0	0	0	0	0	38967000	1546500	0	0	0	11805000	558220	0	2547000	0	927180	0	0	0	0	265530	0	965260	8059300	11005000	0	1288700	0	0			5593	958	6006	221604;221605;221606;221607;221608;221609;221610;221611;221612;221613;221614;221615;221616;221617;221618;221619;221620	172916;172917;172918;172919	172917		4
5594	YTGAGPCMLTIR	GNALCTVRYTGAGPCM	GPCMLTIRSTSFPVTP	R	Y	T	I	R	S	1	1	0	0	1	0	0	2	0	1	1	0	1	0	1	0	2	0	1	0	0	12	0	1281.62	AT1G50940	AT1G50940	179	190	yes	yes	2;3	4.3445e-06	107.39	By matching	By matching	By MS/MS	By MS/MS	By MS/MS	By matching	By MS/MS	By matching	By MS/MS	By MS/MS	By MS/MS	By MS/MS	By MS/MS	By matching	By matching	By MS/MS	By matching	By matching	By matching	By MS/MS	By MS/MS	By MS/MS	By MS/MS	2	3	3	2	1	2	4	1	2	2	6	2	3	3	1	2	4			7	2	5	6	44329	11629	60567	22461	81463	16386	42533	13405	59408	24988	78559	16658	11	14	23	24	22	22	0	0	0	0	0	0	0	0	0	0	0	0	0	0	0	0	0	0	0	0	0	0	0	0	0	0	0	0	0	0	0	0	0	0	0	0	11196	993.56	0	0	11894	2328.3	10702	1456.2	0	126.66	11404	2371.4	2	2	0	0	2	2	3053.1	1124.2	3467.1	895.08	0	0	2936.3	1252.4	3401.9	930.18	0	0	1	1	1	1	0	0	0	38.958	9120	2820	9231.2	2661.2	0	103.76	8902.3	3187.9	8936.3	2649.4	0	1	2	2	2	2	0	0	0	0	0	0	0	0	0	0	0	0	0	0	0	0	0	0	61640000	745580	2284100	5803100	3053500	756440	664300	2929500	34531	790630	3445500	5502100	1429400	4143500	2961500	622220	525930	1675700	0	0	6503100	3595200	3783000	10391000			5594	158	6007;6008	221621;221622;221623;221624;221625;221626;221627;221628;221629;221630;221631;221632;221633;221634;221635;221636;221637;221638;221639;221640;221641;221642;221643;221644;221645;221646;221647;221648;221649;221650;221651;221652;221653;221654;221655;221656;221657;221658;221659;221660;221661;221662;221663;221664;221665;221666;221667;221668;221669;221670;221671;221672;221673;221674;221675;221676;221677;221678;221679;221680;221681;221682;221683	172920;172921;172922;172923;172924;172925;172926;172927;172928;172929;172930;172931;172932;172933;172934;172935;172936;172937;172938;172939;172940;172941;172942;172943;172944;172945;172946;172947	172921	37	28
5595	YTGVLGVYNCQGAAWSSTER	LKIWNMNKYTGVLGVY	AAWSSTERKNIFHQTK	K	Y	T	E	R	K	2	1	1	0	1	1	1	3	0	0	1	0	0	0	0	2	2	1	2	2	0	20	0	2160.99	AT5G20250	AT5G20250	560	579	yes	yes	3	1.4393e-19	77.08	By MS/MS	By MS/MS	By MS/MS	By MS/MS	By MS/MS	By MS/MS	By MS/MS	By MS/MS	By MS/MS	By matching	By MS/MS	By MS/MS	By MS/MS	By MS/MS	By MS/MS	By MS/MS	By MS/MS	By matching	By MS/MS	By matching	By matching	By MS/MS	By MS/MS	1	2	2	2	1	2	1	2	4		1	1	2	2	2	1	3		2	1		3	4	21387	5739.4	32353	10601	31858	7302.9	20524	6534.4	31656	11553	30727	7259.2	16	15	24	23	24	16	1510.5	344.98	1747.5	134.25	0	0	1448.3	416.96	1702.6	166.52	0	0	1	1	1	1	0	0	0	0	3149.5	924.69	4365.3	423.48	0	0	3077.8	1082.7	4192.2	462.15	0	0	2	2	2	2	3620.1	456.99	0	0	4131.5	1019.4	3463.2	599.75	0	0	3967.9	1023.2	2	2	0	0	2	2	1505.9	388.9	1445.1	477.8	0	0	1444.8	458.15	1417.1	487.62	0	0	1	1	1	1	0	0	0	0	4901.4	1541.4	4840.4	1366.6	0	0	4783.7	1733.7	4686.3	1362	0	0	2	2	2	2	4476.9	1297.6	0	0	4746.1	1007	4298.2	1435.8	0	120.94	4552.7	1020.1	2	2	0	0	2	2	28872000	0	2694800	5086300	1553800	677290	638250	2718900	469740	769790	0	181630	459710	4152100	3622700	1341200	385290	809950	0	421820	39290	0	548950	2300100			5595	922	6009	221684;221685;221686;221687;221688;221689;221690;221691;221692;221693;221694;221695;221696;221697;221698;221699;221700;221701;221702;221703;221704;221705;221706;221707;221708;221709;221710;221711;221712;221713;221714;221715;221716;221717;221718;221719;221720;221721;221722	172948;172949;172950;172951;172952;172953;172954;172955;172956;172957;172958;172959;172960;172961;172962;172963;172964;172965;172966;172967;172968;172969;172970;172971;172972;172973;172974;172975;172976;172977;172978;172979	172960		32
5596	YTIFSPLDGQPCADHDR	GKIVKDRRYTIFSPLD	QPCADHDRATGEGVQP	R	Y	T	D	R	A	1	1	0	3	1	1	0	1	1	1	1	0	0	1	2	1	1	0	1	0	0	17	0	1933.86	AT1G09620	AT1G09620	241	257	yes	yes	4	3.1467e-05	46.318	By matching	By matching	By MS/MS	By matching	By matching	By matching	By matching	By matching	By matching	By matching	By matching	By matching	By MS/MS	By matching	By matching	By matching	By matching	By matching	By matching	By matching	By matching	By matching	By matching	2	2	2		1	2	1				3		2	2						1	1	3	4	2548.9	1337.6	3442.1	2662	6368.9	4542.8	2459.7	1385.5	3384	2849.9	6261.8	4391.2	1	1	1	2	2	2	0	0	0	0	0	0	0	0	0	0	0	0	0	0	0	0	0	0	0	0	0	0	0	0	0	0	0	0	0	0	0	0	0	0	0	0	2548.9	1337.6	0	23.339	3054.8	2129	2459.7	1385.5	0	134.27	2975.6	2058.9	1	1	0	1	1	1	0	0	0	0	0	0	0	0	0	0	0	0	0	0	0	0	0	0	0	0	3442.1	2638.6	3314.1	2413.8	0	0	3384	2715.6	3286.2	2332.3	0	0	1	1	1	1	0	0	0	0	0	0	0	0	0	0	0	0	0	0	0	0	0	0	8635600	508650	551280	1149700	0	191040	311360	414600	0	0	0	414510	0	1342000	1172600	0	0	0	0	0	22930	1400100	342420	814390			5596	41	6010	221723;221724;221725;221726;221727;221728;221729;221730;221731;221732;221733;221734;221735;221736;221737;221738;221739;221740;221741;221742;221743;221744;221745;221746;221747;221748	172980;172981	172980		2
5597	YTIHLPTDISEIRPGQDVTVTTDNGK	LGLTGHERYTIHLPTD	TVTTDNGKSFTCTVRF	R	Y	T	G	K	S	0	1	1	3	0	1	1	2	1	3	1	1	0	0	2	1	5	0	1	2	0	26	1	2869.45	AT2G05710	AT2G05710	932	957	yes	yes	3;4	1.1381e-07	43.035	By MS/MS	By matching	By matching	By MS/MS	By MS/MS	By MS/MS	By matching	By MS/MS	By matching	By MS/MS	By matching	By matching	By matching	By matching	By matching	By MS/MS	By MS/MS	By MS/MS	By matching	By matching	By MS/MS	By matching	By matching	4			3	5	4	2	2		3		1	1		3	4	3	2	2		2			4631.3	2566.4	2175.5	1736.8	3565.4	3902.7	4472.2	2650.8	2163.2	1750.8	3538.7	3745.8	10	9	7	8	11	11	714.13	677.2	873.83	328.64	0	0	695.5	687.4	871.24	332.75	0	0	1	1	1	1	0	0	0	0	0	0	0	0	0	0	0	0	0	0	0	0	0	0	0	0	0	0	0	0	0	0	0	0	0	0	0	0	0	0	0	0	0	0	0	0	0	0	0	0	0	0	0	0	0	0	0	0	0	0	0	0	0	0	0	0	0	0	0	0	0	0	0	0	0	0	0	0	0	0	0	0	0	0	0	0	0	0	0	0	0	0	0	0	0	0	0	0	43868000	6352900	0	0	1766500	6802100	2010600	2932600	765020	0	7813300	0	201770	505860	0	937490	2132000	1593300	627240	636070	0	8791800	0	0			5597	274	6011	221749;221750;221751;221752;221753;221754;221755;221756;221757;221758;221759;221760;221761;221762;221763;221764;221765;221766;221767;221768;221769;221770;221771;221772;221773;221774;221775;221776;221777;221778;221779;221780;221781;221782;221783;221784;221785;221786;221787;221788;221789	172982;172983;172984;172985;172986;172987;172988;172989;172990;172991;172992;172993;172994;172995	172995		14
5598	YTSIKPLGDR	AASVVAPKYTSIKPLG	SIKPLGDRVLVKIKEA	K	Y	T	D	R	V	0	1	0	1	0	0	0	1	0	1	1	1	0	0	1	1	1	0	1	0	0	10	1	1148.62	AT5G20720	AT5G20720	59	68	yes	yes	3	0.0060758	58.699	By matching	By matching	By matching	By MS/MS	By MS/MS	By matching	By matching	By matching	By matching	By MS/MS	By matching	By matching	By matching	By matching	By matching	By MS/MS	By matching	By matching	By matching	By matching	By matching	By matching	By matching				3	3	1				1					2	2								4177.8	2240.2	1487.5	4486.1	3919.8	6585.1	4032.7	2333.9	1580.4	4392.3	4009.7	6291	3	3	5	8	7	7	0	0	0	0	0	0	0	0	0	0	0	0	0	0	0	0	0	0	0	0	0	0	0	0	0	0	0	0	0	0	0	0	0	0	0	0	0	0	0	0	0	0	0	0	0	0	0	0	0	0	0	0	0	0	0	0	0	0	0	0	0	0	0	0	0	0	0	0	0	0	0	0	0	0	0	0	0	0	0	0	0	0	0	0	0	0	0	0	0	0	0	0	0	0	0	0	0	0	0	0	0	0	0	0	0	0	0	0	1686000	0	0	0	549510	483810	146980	0	0	0	0	0	0	0	0	331260	174440	0	0	0	0	0	0	0			5598	925	6012	221790;221791;221792;221793;221794;221795;221796;221797;221798;221799;221800;221801	172996;172997;172998;172999;173000;173001;173002;173003;173004	172996		9
5599	YTVHLPTK	LGLTGHERYTVHLPTK	YTVHLPTKVSDIRPGQ	R	Y	T	T	K	V	0	0	0	0	0	0	0	0	1	0	1	1	0	0	1	0	2	0	1	1	0	8	0	957.528	AT4G26970	AT4G26970	937	944	yes	yes	3	0.035125	42.287	By MS/MS	By matching	By matching	By MS/MS	By matching	By matching	By MS/MS	By matching	By matching	By MS/MS	By matching	By matching	By matching	By matching	By matching	By matching	By matching	By matching	By matching	By matching	By MS/MS	By matching	By matching	2	1	2	2	3		2			2		2	1	1			1				2	2	1	2331.1	1842.4	562.31	562.9	1834.5	1350.1	2260.6	1865.1	587.6	549.38	1788.7	1304.2	7	8	4	5	3	3	126.14	753.74	168.94	312.65	0	0	136.17	725.02	191.74	301.99	0	0	2	2	2	2	0	0	0	0	0	0	0	0	0	0	0	0	0	0	0	0	0	0	0	0	0	0	0	0	0	0	0	0	0	0	0	0	0	0	0	0	0	0	0	0	0	0	0	0	0	0	0	0	0	0	0	0	0	0	0	0	0	0	0	0	0	0	0	0	0	0	0	0	0	0	0	0	0	0	0	0	0	0	0	0	0	0	0	0	0	0	0	0	0	0	0	0	20640000	1687200	63635	1039400	1595200	1152600	0	2193700	0	0	5311600	0	517080	346660	317690	0	0	259230	0	0	0	5712200	236340	207650			5599	765	6013	221802;221803;221804;221805;221806;221807;221808;221809;221810;221811;221812;221813;221814;221815;221816;221817;221818;221819;221820;221821;221822;221823;221824;221825	173005;173006;173007;173008;173009;173010;173011;173012	173008		8
5600	YTYDVLIDGLCK	CKGLVPLKYTYDVLID	VLIDGLCKIKRLEDAK	K	Y	T	C	K	I	0	0	0	2	1	0	0	1	0	1	2	1	0	0	0	0	1	0	2	1	0	12	0	1401.68	AT5G61990	AT5G61990	278	289	yes	yes	3	1.1767e-05	78.342	By matching	By MS/MS	By MS/MS	By MS/MS	By MS/MS	By MS/MS	By MS/MS	By matching	By MS/MS	By matching	By MS/MS	By MS/MS	By MS/MS	By MS/MS	By MS/MS	By MS/MS	By MS/MS	By matching	By matching	By matching	By matching	By MS/MS	By MS/MS		2	2	4	4	4	2		2		3	2	2	2	3	4	2	1				4	4	38977	19833	53762	29480	50352	19402	37600	21006	53127	30628	49040	19024	27	26	36	35	31	26	0	0	0	0	0	0	0	0	0	0	0	0	0	0	0	0	0	0	59.014	0	5544.1	3173	7402.1	843.35	56.299	0	5441.5	3373	7146.1	902.28	1	0	2	2	2	2	7535.7	1050.8	0	0	8521.8	2853.6	7211.1	1341.6	0	157.74	8204.2	2821.7	2	2	0	0	2	2	5326	2465.1	5272.9	2265.9	0	0	5132.8	2660.3	5211.5	2277.7	0	0	3	3	3	3	0	0	0	0	7402.1	3685.6	7154.6	3174.7	0	0	7245.4	3921.3	6991	3106.6	0	0	2	2	2	2	4336.5	1817.8	33.934	0	5221.9	1974.1	4175.2	1923.1	72.429	80.007	5035.6	1942.6	2	2	1	0	2	2	19439000	0	1867100	2034800	1178500	1579500	1148900	2235700	0	266700	0	815400	733260	2209700	927880	853420	776340	608370	130630	0	0	0	663430	1409600			5600	1044	6014	221826;221827;221828;221829;221830;221831;221832;221833;221834;221835;221836;221837;221838;221839;221840;221841;221842;221843;221844;221845;221846;221847;221848;221849;221850;221851;221852;221853;221854;221855;221856;221857;221858;221859;221860;221861;221862;221863;221864;221865;221866;221867;221868;221869;221870;221871;221872	173013;173014;173015;173016;173017;173018;173019;173020;173021;173022;173023;173024;173025;173026;173027;173028;173029;173030;173031;173032;173033;173034;173035;173036;173037;173038;173039;173040;173041;173042;173043;173044;173045;173046;173047;173048;173049;173050;173051;173052;173053;173054;173055;173056	173028		44
5601	YVASGPMVR	LGMEMGFRYVASGPMV	VASGPMVRSSYKAGEY	R	Y	V	V	R	S	1	1	0	0	0	0	0	1	0	0	0	0	1	0	1	1	0	0	1	2	0	9	0	978.496	AT2G20860	AT2G20860	340	348	yes	yes	2	0.00050474	101.54	By matching	By matching	By matching	By matching	By MS/MS	By matching	By matching	By matching	By matching	By matching	By matching	By matching	By matching	By matching	By matching	By matching	By matching	By matching	By matching	By matching	By matching	By matching	By matching					4	1									1		3							0	0	1015.2	1603.5	1050.7	2308.6	0	0	1011.6	1608	1104.3	2201	0	0	3	3	3	3	0	0	0	0	0	0	0	0	0	0	0	0	0	0	0	0	0	0	0	0	0	0	0	0	0	0	0	0	0	0	0	0	0	0	0	0	0	0	0	0	0	0	0	0	0	0	0	0	0	0	0	0	0	0	0	0	0	0	0	0	0	0	0	0	0	0	0	0	0	0	0	0	0	0	0	0	0	0	0	0	0	0	0	0	0	0	0	0	0	0	0	0	0	0	0	0	0	0	0	0	0	0	0	0	0	0	0	0	1615200	0	0	0	0	1146500	24969	0	0	0	0	0	0	0	0	201950	0	241780	0	0	0	0	0	0			5601	309	6015	221873;221874;221875;221876;221877;221878;221879;221880;221881	173057;173058;173059	173057		3
5602	YVCLGDMNR	MDEYLEIKYVCLGDMN	VCLGDMNRH_______	K	Y	V	N	R	H	0	1	1	1	1	0	0	1	0	0	1	0	1	0	0	0	0	0	1	1	0	9	0	1069.47	AT1G79440	AT1G79440	519	527	yes	yes	2;3	0.0001809	120.87	By MS/MS	By MS/MS	By MS/MS	By MS/MS	By MS/MS	By MS/MS	By MS/MS	By MS/MS	By MS/MS	By MS/MS	By MS/MS	By MS/MS	By MS/MS	By MS/MS	By MS/MS	By MS/MS	By MS/MS	By MS/MS	By MS/MS	By MS/MS	By MS/MS	By MS/MS	By MS/MS	4	5	6	8	9	8	6	4	11	8	13	6	7	5	9	5	10	4	3	13	7	12	14	498940	94487	649680	118740	647510	107720	477970	117870	634330	146010	622510	111010	91	98	132	142	132	123	30725	4598.3	27967	1448.2	0	0	29408	6093.2	27210	1996.8	0	0	4	4	4	4	0	0	0	19.561	40972	7899.6	47945	2517	0	137.04	39939	9855.7	45933	3054.8	0	1	7	7	7	7	46673	2697.7	0	129.65	50092	7771.6	44582	4703.5	0	1453.1	47969	8061	7	7	0	5	7	7	23069	3811.9	23679	3547	0	0	22088	4967.3	23073	3904.8	0	0	4	4	4	4	0	0	0	0	56795	12263	53378	11967	0	353.3	55325	14628	51486	12080	0	0	8	8	8	8	39005	5388	20.142	0	36164	5069.9	37324	6898.7	221.85	766.86	34609	5307.5	4	4	1	0	4	4	1021000000	41012000	25899000	70025000	20585000	18877000	14399000	73302000	565920	48062000	172460000	59691000	28638000	70049000	39955000	16178000	6027700	21478000	1915100	296420	30785000	124210000	50203000	86437000			5602	251	6016;6017	221882;221883;221884;221885;221886;221887;221888;221889;221890;221891;221892;221893;221894;221895;221896;221897;221898;221899;221900;221901;221902;221903;221904;221905;221906;221907;221908;221909;221910;221911;221912;221913;221914;221915;221916;221917;221918;221919;221920;221921;221922;221923;221924;221925;221926;221927;221928;221929;221930;221931;221932;221933;221934;221935;221936;221937;221938;221939;221940;221941;221942;221943;221944;221945;221946;221947;221948;221949;221950;221951;221952;221953;221954;221955;221956;221957;221958;221959;221960;221961;221962;221963;221964;221965;221966;221967;221968;221969;221970;221971;221972;221973;221974;221975;221976;221977;221978;221979;221980;221981;221982;221983;221984;221985;221986;221987;221988;221989;221990;221991;221992;221993;221994;221995;221996;221997;221998;221999;222000;222001;222002;222003;222004;222005;222006;222007;222008;222009;222010;222011;222012;222013;222014;222015;222016;222017;222018;222019;222020;222021;222022;222023;222024;222025;222026;222027;222028;222029;222030;222031;222032;222033;222034;222035;222036;222037;222038;222039;222040;222041;222042;222043;222044;222045;222046;222047;222048;222049;222050;222051;222052;222053;222054;222055;222056;222057;222058	173060;173061;173062;173063;173064;173065;173066;173067;173068;173069;173070;173071;173072;173073;173074;173075;173076;173077;173078;173079;173080;173081;173082;173083;173084;173085;173086;173087;173088;173089;173090;173091;173092;173093;173094;173095;173096;173097;173098;173099;173100;173101;173102;173103;173104;173105;173106;173107;173108;173109;173110;173111;173112;173113;173114;173115;173116;173117;173118;173119;173120;173121;173122;173123;173124;173125;173126;173127;173128;173129;173130;173131;173132;173133;173134;173135;173136;173137;173138;173139;173140;173141;173142;173143;173144;173145;173146;173147;173148;173149;173150;173151;173152;173153;173154;173155;173156;173157;173158;173159;173160;173161;173162;173163;173164;173165;173166;173167;173168;173169;173170;173171;173172;173173;173174;173175;173176;173177;173178;173179;173180;173181;173182;173183;173184;173185;173186;173187;173188;173189;173190;173191;173192;173193;173194;173195;173196;173197;173198;173199;173200;173201;173202;173203;173204;173205;173206;173207;173208;173209;173210;173211;173212;173213;173214;173215;173216;173217;173218;173219;173220;173221;173222;173223;173224;173225;173226;173227;173228;173229	173152	70	170
5603	YVCLGDMNRH	MDEYLEIKYVCLGDMN	CLGDMNRH________	K	Y	V	R	H	-	0	1	1	1	1	0	0	1	1	0	1	0	1	0	0	0	0	0	1	1	0	10	1	1206.53	AT1G79440	AT1G79440	519	528	yes	yes	3;4	0.00035675	72.325	By MS/MS	By MS/MS	By MS/MS	By MS/MS	By MS/MS	By MS/MS	By MS/MS	By matching	By matching	By MS/MS	By MS/MS	By MS/MS	By MS/MS	By MS/MS	By MS/MS	By MS/MS	By MS/MS	By MS/MS	By matching	By matching	By MS/MS	By MS/MS	By MS/MS	4	4	4	6	6	6	4			4	6	4	4	4	5	2	6	1			4	3	5	123270	30394	125740	37584	111750	30141	118240	35503	123230	41091	108050	30058	57	58	58	52	56	49	8036.9	1603.5	7494.6	530.49	0	0	7700.9	1977	7305.5	670.97	0	0	2	2	2	2	0	0	0	0	2366.2	905.73	2483	426.84	0	0	2312.6	992.82	2398.1	438.98	0	0	2	2	2	2	8429.6	1239.5	45.118	15.262	10000	2081.7	8067.9	1563.3	67.986	214.97	9592.6	2111.3	3	3	1	1	3	3	2314.6	401.62	1759.7	511.15	0	0	2216.6	511.17	1722.2	526.35	0	0	1	1	1	1	0	0	0	10.546	4957.3	1656.6	5056.5	1369.7	0	40.142	4840.8	1851.1	4894.7	1367.9	0	1	2	2	2	2	3608.9	845.08	0	0	3586.8	607.2	3460.6	966.91	0	85.596	3435.9	625.23	1	1	0	0	1	1	182120000	6935600	2382300	13343000	7929600	8611800	10099000	11765000	0	0	13106000	8429000	9621100	12531000	7264800	11272000	982610	8405000	171860	0	0	43324000	1953600	3991400			5603	251	6018	222059;222060;222061;222062;222063;222064;222065;222066;222067;222068;222069;222070;222071;222072;222073;222074;222075;222076;222077;222078;222079;222080;222081;222082;222083;222084;222085;222086;222087;222088;222089;222090;222091;222092;222093;222094;222095;222096;222097;222098;222099;222100;222101;222102;222103;222104;222105;222106;222107;222108;222109;222110;222111;222112;222113;222114;222115;222116;222117;222118;222119;222120;222121;222122;222123;222124;222125;222126;222127;222128;222129;222130;222131;222132;222133;222134;222135;222136;222137;222138;222139;222140	173230;173231;173232;173233;173234;173235;173236;173237;173238;173239;173240;173241;173242;173243;173244;173245;173246;173247;173248;173249;173250;173251;173252;173253;173254;173255;173256;173257;173258;173259;173260;173261;173262;173263;173264;173265;173266;173267;173268;173269;173270;173271;173272;173273;173274;173275;173276;173277;173278;173279;173280;173281;173282;173283;173284;173285;173286;173287;173288;173289;173290;173291;173292;173293;173294;173295;173296;173297;173298;173299;173300;173301;173302;173303;173304;173305;173306;173307;173308;173309;173310	173287		81
5604	YVGYCAFR	WMGFSEPKYVGYCAFR	YVGYCAFRGLGFFPNG	K	Y	V	F	R	G	1	1	0	0	1	0	0	1	0	0	0	0	0	1	0	0	0	0	2	1	0	8	0	977.443	AT2G29720	AT2G29720	211	218	yes	yes	3	0.00063449	94.662	By matching	By matching	By matching	By MS/MS	By matching	By matching	By matching	By matching	By matching	By matching	By matching	By matching	By MS/MS	By MS/MS	By matching	By matching	By matching	By matching	By matching	By matching	By MS/MS	By matching	By matching		2	2	1	1						1		2	2	2						2			33066	12327	17291	10028	40548	23627	31802	13329	17335	10957	39533	22943	8	6	6	3	7	7	0	0	0	0	0	0	0	0	0	0	0	0	0	0	0	0	0	0	0	0	0	0	0	0	0	0	0	0	0	0	0	0	0	0	0	0	0	0	0	0	0	0	0	0	0	0	0	0	0	0	0	0	0	0	0	0	0	0	0	0	0	0	0	0	0	0	0	0	0	0	0	0	661.31	0	12697	9073.4	12737	8227.4	629.77	97.549	12472	9395.2	12575	7969.6	2	0	2	2	2	2	9680.9	5075.5	159.37	0	10367	4819.2	9342.2	5257.4	350.7	224.29	10022	4708.9	2	2	2	0	2	2	9883200	0	340360	1154900	548520	82448	0	0	0	0	0	450340	0	2236300	1160000	502220	0	0	0	0	0	3408100	0	0			5604	336	6019	222141;222142;222143;222144;222145;222146;222147;222148;222149;222150;222151;222152;222153;222154;222155	173311;173312;173313;173314;173315;173316;173317;173318	173311		8
5605	YVIRPYTPISDPEAK	YNAEGKTKYVIRPYTP	PISDPEAKGYFDLLIK	K	Y	V	A	K	G	1	1	0	1	0	0	1	0	0	2	0	1	0	0	3	1	1	0	2	1	0	15	1	1747.91	AT5G20080	AT5G20080	130	144	yes	yes	2;3	5.296e-09	82.925	By MS/MS	By MS/MS	By MS/MS	By MS/MS	By MS/MS	By MS/MS	By MS/MS	By matching	By matching	By MS/MS	By matching	By MS/MS	By MS/MS	By MS/MS	By MS/MS	By MS/MS	By MS/MS	By matching	By matching	By MS/MS	By MS/MS	By matching	By MS/MS	2	2	3	8	8	6	2	2	4	3	2	2	2	3	4	8	6	2		4	4	1	2	16064	9253.4	11317	9901.5	17850	13073	15519	9560.4	11232	10052	17557	12604	23	20	23	25	28	25	741.36	479.85	657.16	194.14	0	0	717.33	497.97	653.46	199.67	0	0	1	1	1	1	0	0	0	0	1210.2	586.37	1313.2	452.01	0	0	1184.9	629.08	1277.4	446.44	0	0	1	1	1	1	3873.1	1846.7	0	0	3781.3	2564.4	3733.7	1928.6	0	57.337	3679.9	2481.4	2	2	0	0	2	2	1595.5	1186.1	1836.3	1148.1	0	0	1547.1	1228.3	1830.8	1135.7	0	0	2	2	2	2	0	0	0	0	1743.3	1791	1716.2	1696.6	0	0	1721.3	1815.4	1724	1630.7	0	0	2	2	2	2	1940.2	1268.1	0	0	1962.9	1262.5	1877.6	1291.4	0	0	1908.5	1223	2	2	0	0	2	2	96302000	5885900	1078000	3478100	7724200	9752100	4483500	8879600	147990	666380	13885000	978940	2382900	2953600	2671800	5532400	5916800	4938100	250550	0	408190	12603000	250170	1435500			5605	919	6020	222156;222157;222158;222159;222160;222161;222162;222163;222164;222165;222166;222167;222168;222169;222170;222171;222172;222173;222174;222175;222176;222177;222178;222179;222180;222181;222182;222183;222184;222185;222186;222187;222188;222189;222190;222191;222192;222193;222194;222195;222196;222197;222198;222199;222200;222201;222202;222203;222204;222205;222206;222207;222208;222209;222210;222211;222212;222213;222214;222215;222216;222217;222218;222219;222220;222221;222222;222223;222224;222225;222226;222227;222228;222229;222230;222231;222232;222233;222234;222235	173319;173320;173321;173322;173323;173324;173325;173326;173327;173328;173329;173330;173331;173332;173333;173334;173335;173336;173337;173338;173339;173340;173341;173342;173343;173344;173345;173346;173347;173348;173349;173350;173351;173352;173353;173354;173355	173346		37
5606	YVLDNCK	AYLQYVVKYVLDNCKE	KYVLDNCKEDMEFFDT	K	Y	V	C	K	E	0	0	1	1	1	0	0	0	0	0	1	1	0	0	0	0	0	0	1	1	0	7	0	853.4	AT4G17300	AT4G17300	376	382	yes	yes	2;3	0.0078835	68.915	By matching	By matching	By matching	By matching	By matching	By matching	By MS/MS	By matching	By MS/MS	By MS/MS	By matching	By matching	By matching	By matching	By matching	By matching	By matching	By matching	By matching	By matching	By MS/MS	By MS/MS	By MS/MS	2	1	3	1		1	2		6	3	5		3	3			2			5	3	4	6	36680	12262	19874	4598.2	32391	10652	35251	13531	19655	5453.2	31234	10541	8	8	7	5	6	6	0	0	0	0	0	0	0	0	0	0	0	0	0	0	0	0	0	0	0	0	0	0	0	0	0	0	0	0	0	0	0	0	0	0	0	0	0	0	0	0	0	0	0	0	0	0	0	0	0	0	0	0	0	0	0	0	0	0	0	0	0	0	0	0	0	0	0	0	0	0	0	0	0	0	0	0	0	0	0	0	0	0	0	0	0	0	0	0	0	0	0	0	0	0	0	0	0	0	0	0	0	0	0	0	0	0	0	0	22741000	796240	146930	1628200	196110	0	94825	1575600	0	1519300	4810200	790810	0	2044600	1248600	0	0	242950	0	0	813650	4249500	961100	1622200			5606	724	6021	222236;222237;222238;222239;222240;222241;222242;222243;222244;222245;222246;222247;222248;222249;222250;222251;222252;222253;222254;222255;222256;222257;222258;222259;222260;222261;222262;222263;222264;222265;222266;222267;222268;222269;222270;222271;222272;222273;222274;222275;222276;222277;222278;222279;222280;222281;222282;222283;222284;222285	173356;173357;173358;173359;173360;173361;173362;173363;173364;173365	173365		10
5607	YVPLDLLQGASVVVLANLKPR	IICSGLVKYVPLDLLQ	VLANLKPRNMRGVKSC	K	Y	V	P	R	N	2	1	1	1	0	1	0	1	0	0	5	1	0	0	2	1	0	0	1	4	0	21	1	2264.33	AT3G59980	AT3G59980	150	170	yes	yes	3	1.1242e-29	92.671	By matching	By matching	By matching	By matching	By MS/MS	By matching	By matching	By matching	By matching	By MS/MS	By matching	By matching	By matching	By matching	By matching	By matching	By MS/MS	By MS/MS	By matching	By matching	By matching	By matching	By matching	2			3	4	3		2		1					3	2	4	2			1			2514.5	693.38	2535.3	553.32	1652.1	1298.8	2413.4	796.84	2475.1	618.71	1622.1	1253.1	5	5	6	7	6	6	0	0	0	0	0	0	0	0	0	0	0	0	0	0	0	0	0	0	0	0	0	0	0	0	0	0	0	0	0	0	0	0	0	0	0	0	0	0	0	0	0	0	0	0	0	0	0	0	0	0	0	0	0	0	0	0	0	0	0	0	0	0	0	0	0	0	0	0	0	0	0	0	0	0	0	0	0	0	0	0	0	0	0	0	0	0	0	0	0	0	0	0	0	0	0	0	0	0	0	0	0	0	0	0	0	0	0	0	10888000	1098400	0	0	326980	2528200	285750	0	967080	0	919500	0	0	0	0	521760	204100	880170	2192100	0	0	964190	0	0			5607	645	6022	222286;222287;222288;222289;222290;222291;222292;222293;222294;222295;222296;222297;222298;222299;222300;222301;222302;222303;222304;222305;222306;222307;222308;222309;222310;222311;222312	173366;173367;173368;173369;173370;173371;173372;173373	173370		8
5608	YVTVGAYSLLR	PAQTLIDRYVTVGAYS	VGAYSLLRSCTIEPEC	R	Y	V	L	R	S	1	1	0	0	0	0	0	1	0	0	2	0	0	0	0	1	1	0	2	2	0	11	0	1240.68	AT5G63510;AT3G48680	AT3G48680	142	152	no	no	2	0.00034679	74.611	By matching	By matching	By matching	By matching	By matching	By matching	By matching	By matching	By matching	By matching	By matching	By matching	By matching	By matching	By matching	By MS/MS	By matching	By matching	By matching	By MS/MS	By matching	By matching	By matching				2	2										1	2	2			2		1	1	0	31.743	134.52	372.75	400.59	48.675	0	32.116	133.35	370.71	391.05	48.523	0	1	1	2	2	1	0	0	0	0	0	0	0	0	0	0	0	0	0	0	0	0	0	0	0	0	0	0	0	0	0	0	0	0	0	0	0	0	0	0	0	0	0	0	0	0	0	0	0	0	0	0	0	0	0	0	0	0	0	0	0	0	0	0	0	0	0	0	0	0	0	0	0	0	0	0	0	0	0	0	0	0	0	0	0	0	0	0	0	0	0	0	0	0	0	0	0	0	0	0	0	0	0	0	0	0	0	0	0	0	0	0	0	0	12652000	0	0	0	3093000	2784300	0	0	0	0	0	0	0	0	0	1122600	2393000	2519000	0	0	257830	0	148160	334300			5608	594;1052	6023	222313;222314;222315;222316;222317;222318;222319;222320;222321;222322;222323;222324;222325	173374;173375	173375		2
5609	YWDWELTNETQPIWLR	KTKKVVERYWDWELTN	ETQPIWLRNPKEVTTA	R	Y	W	L	R	N	0	1	1	1	0	1	2	0	0	1	2	0	0	0	1	0	2	3	1	0	0	16	0	2149.03	AT3G07770	AT3G07770	346	361	yes	yes	3	4.1341e-05	47.037	By matching	By matching	By matching	By MS/MS	By matching	By MS/MS	By matching	By matching	By matching	By matching	By matching	By matching	By matching	By matching	By MS/MS	By matching	By MS/MS	By matching	By matching	By matching	By matching	By matching	By matching	1			1	1	2	2	2		1					2		2							1355.8	878.93	938.17	600.28	779.17	1010.3	1311.9	893.77	941.54	619.29	775.28	967.68	5	4	4	4	3	3	0	0	0	0	0	0	0	0	0	0	0	0	0	0	0	0	0	0	0	0	0	0	0	0	0	0	0	0	0	0	0	0	0	0	0	0	0	0	0	0	0	0	0	0	0	0	0	0	0	0	0	0	0	0	0	0	0	0	0	0	0	0	0	0	0	0	0	0	0	0	0	0	0	0	0	0	0	0	0	0	0	0	0	0	0	0	0	0	0	0	0	0	0	0	0	0	0	0	0	0	0	0	0	0	0	0	0	0	14008000	1614500	0	0	807160	508130	1749600	2788600	1590100	0	2156200	0	0	0	0	1093100	0	1700400	0	0	0	0	0	0			5609	472	6024	222326;222327;222328;222329;222330;222331;222332;222333;222334;222335;222336;222337;222338;222339	173376;173377;173378;173379;173380	173377		5
5610	YWDWELTNETQPIWLRNPK	KTKKVVERYWDWELTN	PIWLRNPKEVTTAEYN	R	Y	W	P	K	E	0	1	2	1	0	1	2	0	0	1	2	1	0	0	2	0	2	3	1	0	0	19	1	2488.22	AT3G07770	AT3G07770	346	364	yes	yes	3	1.1552e-21	120.63	By matching	By matching	By matching	By matching	By MS/MS	By matching	By matching	By matching	By matching	By matching	By matching	By matching	By matching	By matching	By matching	By matching	By matching	By matching	By matching	By matching	By matching	By matching	By matching					3																			0	0	550.06	374.32	324.45	529.75	0	0	538.89	381.78	332.96	506.22	0	0	2	2	3	3	0	0	0	0	0	0	0	0	0	0	0	0	0	0	0	0	0	0	0	0	0	0	0	0	0	0	0	0	0	0	0	0	0	0	0	0	0	0	0	0	0	0	0	0	0	0	0	0	0	0	0	0	0	0	0	0	0	0	0	0	0	0	0	0	0	0	0	0	0	0	0	0	0	0	0	0	0	0	0	0	0	0	0	0	0	0	0	0	0	0	0	0	0	0	0	0	0	0	0	0	0	0	0	0	0	0	0	0	1322100	0	0	0	0	1322100	0	0	0	0	0	0	0	0	0	0	0	0	0	0	0	0	0	0			5610	472	6025	222340;222341;222342	173381;173382;173383	173383		3
5611	YWLCAATEHGIK	ALCFSPNRYWLCAATE	AATEHGIKIWDLESKS	R	Y	W	I	K	I	2	0	0	0	1	0	1	1	1	1	1	1	0	0	0	0	1	1	1	0	0	12	0	1390.67	AT1G18080	AT1G18080	248	259	yes	yes	4	0.010209	26.711	By matching	By matching	By matching	By matching	By matching	By matching	By MS/MS	By matching	By matching	By matching	By matching	By matching	By MS/MS	By matching	By matching	By matching	By MS/MS	By matching	By matching	By matching	By matching	By matching	By matching	2		2				2						2	2			1							2061.5	3873.7	2727	3845.9	893.97	3627.2	2048	3806.4	2822.2	3794.8	1041.5	3447.2	2	2	3	3	3	2	0	0	0	0	0	0	0	0	0	0	0	0	0	0	0	0	0	0	0	0	0	0	0	0	0	0	0	0	0	0	0	0	0	0	0	0	0	0	0	0	0	0	0	0	0	0	0	0	0	0	0	0	0	0	0	0	0	0	0	0	0	0	0	0	0	0	0	0	0	0	0	0	0	0	803.66	1827	719	1693.2	0	0	809.25	1800.2	774.37	1613.5	0	0	1	1	1	1	0	0	0	0	0	0	0	0	0	0	0	0	0	0	0	0	0	0	9788100	1250600	0	2320100	0	0	0	1508700	0	0	0	0	0	2638900	1629400	0	0	440240	0	0	0	0	0	0			5611	76	6026	222343;222344;222345;222346;222347;222348;222349;222350;222351;222352;222353	173384;173385;173386	173384		3
5612	YWSPHPK	VIKPDSDKYWSPHPKT	KYWSPHPKTGVFGPST	K	Y	W	P	K	T	0	0	0	0	0	0	0	0	1	0	0	1	0	0	2	1	0	1	1	0	0	7	0	913.445	AT3G03150	AT3G03150	70	76	yes	yes	3	0.058299	40.573	By MS/MS	By matching	By MS/MS	By matching	By matching	By matching	By matching	By matching	By matching	By MS/MS	By matching	By matching	By matching	By matching	By matching	By matching	By MS/MS	By matching	By matching	By matching	By matching	By matching	By matching	1		2	1	1					1	2	2	2	2		1	1				2		3	2019.7	1091	321.33	173.36	1453.5	1596.8	1949.7	1132.3	336.84	171.88	1433.1	1532.5	4	4	2	1	3	3	276.89	225.26	295.14	173.36	0	0	268.88	231.09	295.16	171.88	0	0	1	1	1	1	0	0	0	0	0	0	0	0	0	0	0	0	0	0	0	0	0	0	0	0	841.58	408.54	26.189	0	924.3	808.2	811.45	426.3	41.687	0	905.1	778.3	1	1	1	0	1	1	0	0	0	0	0	0	0	0	0	0	0	0	0	0	0	0	0	0	0	0	0	0	0	0	0	0	0	0	0	0	0	0	0	0	0	0	0	0	0	0	0	0	0	0	0	0	0	0	0	0	0	0	0	0	27439000	1841600	0	2172400	872310	332300	0	0	0	0	5137400	689000	961660	1764600	1680000	0	349190	850620	0	0	0	9651000	0	1136400			5612	454	6027	222354;222355;222356;222357;222358;222359;222360;222361;222362;222363;222364;222365;222366;222367;222368;222369;222370;222371;222372;222373;222374	173387;173388;173389;173390	173387		4
5613	YYAGWADK	PMFARLFRYYAGWADK	YYAGWADKIHGLTIPA	R	Y	Y	D	K	I	2	0	0	1	0	0	0	1	0	0	0	1	0	0	0	0	0	1	2	0	0	8	0	972.434	AT3G48000;AT1G23800	AT3G48000	168	175	no	no	2	0.021489	62.582	By MS/MS	By matching	By matching	By MS/MS	By MS/MS	By MS/MS	By MS/MS	By matching	By MS/MS	By MS/MS	By matching	By MS/MS	By matching	By matching	By MS/MS	By MS/MS	By MS/MS	By matching	By matching	By MS/MS	By MS/MS	By matching	By MS/MS	1	1		4	3	3	2	2	3	1	4	1			1	3	4	2	2	4	1	3	3	1429.1	472.02	1950.4	873.93	1642.1	1130.2	1370.4	497.36	1909.9	893.71	1610.1	1084.3	9	6	12	7	8	5	44.713	45.516	107.09	0	0	0	43.612	46.384	104.97	0	0	0	1	1	1	0	0	0	0	0	0	0	0	0	0	0	0	0	0	0	0	0	0	0	0	0	0	0	0	0	0	0	0	0	0	0	0	0	0	0	0	0	0	0	240.4	65.355	238.47	50.083	0	0	230.71	76.089	233.43	53.025	0	0	1	1	1	1	0	0	0	0	0	0	0	0	0	0	0	0	0	0	0	0	0	0	0	0	0	0	0	0	0	0	0	0	0	0	0	0	0	0	0	0	0	0	305340000	14059000	2100900	0	28245000	13897000	10700000	38811000	659850	3786400	51686000	10801000	6460800	0	0	12221000	13864000	24202000	1608200	338870	5640900	50049000	7191100	9018700			5613	589;101	6028	222375;222376;222377;222378;222379;222380;222381;222382;222383;222384;222385;222386;222387;222388;222389;222390;222391;222392;222393;222394;222395;222396;222397;222398;222399;222400;222401;222402;222403;222404;222405;222406;222407;222408;222409;222410;222411;222412;222413;222414;222415;222416;222417;222418;222419;222420;222421;222422	173391;173392;173393;173394;173395;173396;173397;173398;173399;173400;173401;173402;173403;173404;173405;173406;173407;173408;173409;173410;173411;173412;173413	173392		23
5614	YYCTVIDAPGHR	LWKFETTKYYCTVIDA	VIDAPGHRDFIKNMIT	K	Y	Y	H	R	D	1	1	0	1	1	0	0	1	1	1	0	0	0	0	1	0	1	0	2	1	0	12	0	1393.64	AT5G60390;AT1G07940;AT1G07930;AT1G07920	AT5G60390	85	96	yes	no	3;4	3.2991e-06	97.163	By MS/MS	By MS/MS	By MS/MS	By MS/MS	By MS/MS	By MS/MS	By MS/MS	By matching	By MS/MS	By MS/MS	By MS/MS	By MS/MS	By MS/MS	By MS/MS	By MS/MS	By MS/MS	By MS/MS	By matching	By matching	By matching	By MS/MS	By MS/MS	By MS/MS	2	4	4	6	7	3	4		3	3	1	4	4	4	5	3	8	2			2	2	4	70567	56431	56798	62028	69820	65939	68487	57319	57195	61659	69602	63407	37	37	44	38	43	37	2757.9	2463.9	2172.1	1693.7	0	0	2682.8	2501.8	2203.9	1663.5	0	0	2	2	2	2	0	0	0	0	2666.8	2103.5	2577.4	1553.4	0	0	2622.8	2157.2	2547	1507.2	0	0	3	3	3	3	15679	8196.1	0	0	16748	11022	15130	8491.1	0	0	16292	10673	4	4	0	0	4	4	11755	2792	10396	2644.6	0	0	11273	3325.7	10181	2751.7	0	0	3	3	3	3	0	0	324.24	0	15563	12876	14286	11600	309.33	0	15313	13168	14233	11185	1	0	4	4	4	4	14087	11376	138.4	0	15511	9458	13678	11434	254.46	0	15066	9173.9	4	4	1	0	4	4	102020000	2491400	4135700	16912000	2335500	4874500	1891300	6390100	0	1653900	7627600	454890	2859700	19202000	13046000	3130300	356300	4905600	162600	0	0	7319300	592180	1679800			5614	33	6029	222423;222424;222425;222426;222427;222428;222429;222430;222431;222432;222433;222434;222435;222436;222437;222438;222439;222440;222441;222442;222443;222444;222445;222446;222447;222448;222449;222450;222451;222452;222453;222454;222455;222456;222457;222458;222459;222460;222461;222462;222463;222464;222465;222466;222467;222468;222469;222470;222471;222472;222473;222474;222475;222476;222477;222478;222479;222480;222481;222482;222483;222484;222485;222486;222487;222488;222489;222490;222491;222492;222493;222494;222495;222496;222497	173414;173415;173416;173417;173418;173419;173420;173421;173422;173423;173424;173425;173426;173427;173428;173429;173430;173431;173432;173433;173434;173435;173436;173437;173438;173439;173440;173441;173442;173443;173444;173445;173446;173447;173448;173449;173450;173451;173452;173453;173454;173455;173456;173457;173458;173459;173460;173461;173462;173463;173464;173465;173466;173467;173468;173469;173470	173419		57
5615	YYGGNEFIDEIENLCR	SEGIPGNRYYGGNEFI	DEIENLCRSRALEAFH	R	Y	Y	C	R	S	0	1	2	1	1	0	3	2	0	2	1	0	0	1	0	0	0	0	2	0	0	16	0	1933.85	AT4G13930	AT4G13930	68	83	yes	yes	3	1.208e-14	118.52	By matching	By MS/MS	By MS/MS	By matching	By matching	By matching	By matching	By matching	By matching	By matching	By matching	By matching	By MS/MS	By MS/MS	By matching	By matching	By matching	By matching	By matching	By matching	By matching	By matching	By matching		2	2	1	2	1				2		2	2	2	1		3						1	10434	1510.5	14235	2744.2	26854	3878	9986.1	1911.7	13868	3564.3	25766	4048.5	4	4	4	5	8	8	0	0	0	0	0	0	0	0	0	0	0	0	0	0	0	0	0	0	0	0	5756.2	1109.5	6619.5	614.2	0	0	5610.5	1383.8	6350.1	674.32	0	0	2	2	2	2	4748.6	492.71	0	0.53677	6068.6	749.32	4540.5	685.53	0	99.185	5805.8	794.56	2	2	0	1	2	2	0	0	0	0	0	0	0	0	0	0	0	0	0	0	0	0	0	0	0	0	8478.8	1634.1	8166.5	1512.4	0	0	8257.8	1998.9	7862.4	1546.5	0	0	2	2	2	2	5685.8	1017.8	0	0	5999.8	1002.2	5445.6	1226.2	0	82.367	5747.5	1033.1	2	2	0	0	2	2	12575000	0	1944500	1687400	103950	841780	104170	0	0	0	2278100	0	473300	2519700	1405200	138710	0	961520	0	0	0	0	0	116630			5615	709	6030	222498;222499;222500;222501;222502;222503;222504;222505;222506;222507;222508;222509;222510;222511;222512;222513;222514;222515;222516;222517;222518	173471;173472;173473;173474;173475;173476;173477;173478	173478		8
5616	YYGGNEYIDMAETLCQK	SEGYPGARYYGGNEYI	MAETLCQKRALEAFRL	R	Y	Y	Q	K	R	1	0	1	1	1	1	2	2	0	1	1	1	1	0	0	0	1	0	3	0	0	17	0	1996.85	AT4G37930;AT5G26780	AT4G37930	111	127	no	no	2;3;4	1.1432e-16	115.68	By MS/MS	By MS/MS	By MS/MS	By MS/MS	By MS/MS	By MS/MS	By MS/MS	By MS/MS	By MS/MS	By MS/MS	By MS/MS	By MS/MS	By MS/MS	By MS/MS	By MS/MS	By MS/MS	By MS/MS	By MS/MS	By MS/MS	By matching	By MS/MS	By MS/MS	By MS/MS	11	14	12	17	21	20	13	5	14	11	20	7	11	10	22	23	22	10	6	8	10	16	24	479300	87350	604010	164660	557920	104940	459070	108210	590510	182820	537380	106070	224	214	308	292	288	215	38100	7606	33483	5066.2	213.53	0	36507	9376.7	32695	5514	291.52	0	12	12	12	9	3	0	0	0	25600	4641.8	31546	1489.5	0	0	24955	5922.7	30205	1777.2	0	0	11	11	11	9	20020	1122.3	0	11.177	23460	3126.6	19122	1878.1	0	193.27	22450	3289.3	10	7	0	2	10	10	32687	4849.4	29710	5240.2	0	0	31286	6474.8	28964	5652.7	0	0	16	16	16	16	0	0	0	21.759	30339	6971.3	28905	7048.9	0	63.543	29566	8233.9	27905	7080	0	1	12	12	12	12	20093	2814.3	0	1.1224	19852	2712.6	19228	3591.6	0	127.63	18999	2846.8	9	9	0	1	9	9	14190000000	775180000	537600000	536970000	593510000	811780000	538160000	648170000	51432000	104540000	2488400000	394220000	268640000	763260000	415020000	792380000	359520000	903780000	99341000	22332000	3343300	2524100000	135760000	422700000			5616	828;941	6031;6032	222519;222520;222521;222522;222523;222524;222525;222526;222527;222528;222529;222530;222531;222532;222533;222534;222535;222536;222537;222538;222539;222540;222541;222542;222543;222544;222545;222546;222547;222548;222549;222550;222551;222552;222553;222554;222555;222556;222557;222558;222559;222560;222561;222562;222563;222564;222565;222566;222567;222568;222569;222570;222571;222572;222573;222574;222575;222576;222577;222578;222579;222580;222581;222582;222583;222584;222585;222586;222587;222588;222589;222590;222591;222592;222593;222594;222595;222596;222597;222598;222599;222600;222601;222602;222603;222604;222605;222606;222607;222608;222609;222610;222611;222612;222613;222614;222615;222616;222617;222618;222619;222620;222621;222622;222623;222624;222625;222626;222627;222628;222629;222630;222631;222632;222633;222634;222635;222636;222637;222638;222639;222640;222641;222642;222643;222644;222645;222646;222647;222648;222649;222650;222651;222652;222653;222654;222655;222656;222657;222658;222659;222660;222661;222662;222663;222664;222665;222666;222667;222668;222669;222670;222671;222672;222673;222674;222675;222676;222677;222678;222679;222680;222681;222682;222683;222684;222685;222686;222687;222688;222689;222690;222691;222692;222693;222694;222695;222696;222697;222698;222699;222700;222701;222702;222703;222704;222705;222706;222707;222708;222709;222710;222711;222712;222713;222714;222715;222716;222717;222718;222719;222720;222721;222722;222723;222724;222725;222726;222727;222728;222729;222730;222731;222732;222733;222734;222735;222736;222737;222738;222739;222740;222741;222742;222743;222744;222745;222746;222747;222748;222749;222750;222751;222752;222753;222754;222755;222756;222757;222758;222759;222760;222761;222762;222763;222764;222765;222766;222767;222768;222769;222770;222771;222772;222773;222774;222775;222776;222777;222778;222779;222780;222781;222782;222783;222784;222785;222786;222787;222788;222789;222790;222791;222792;222793;222794;222795;222796;222797;222798;222799;222800;222801;222802;222803;222804;222805;222806;222807;222808;222809;222810;222811;222812;222813;222814;222815;222816;222817;222818;222819;222820;222821;222822;222823;222824;222825;222826;222827;222828;222829;222830;222831;222832;222833;222834;222835;222836;222837;222838;222839;222840;222841;222842;222843;222844;222845	173479;173480;173481;173482;173483;173484;173485;173486;173487;173488;173489;173490;173491;173492;173493;173494;173495;173496;173497;173498;173499;173500;173501;173502;173503;173504;173505;173506;173507;173508;173509;173510;173511;173512;173513;173514;173515;173516;173517;173518;173519;173520;173521;173522;173523;173524;173525;173526;173527;173528;173529;173530;173531;173532;173533;173534;173535;173536;173537;173538;173539;173540;173541;173542;173543;173544;173545;173546;173547;173548;173549;173550;173551;173552;173553;173554;173555;173556;173557;173558;173559;173560;173561;173562;173563;173564;173565;173566;173567;173568;173569;173570;173571;173572;173573;173574;173575;173576;173577;173578;173579;173580;173581;173582;173583;173584;173585;173586;173587;173588;173589;173590;173591;173592;173593;173594;173595;173596;173597;173598;173599;173600;173601;173602;173603;173604;173605;173606;173607;173608;173609;173610;173611;173612;173613;173614;173615;173616;173617;173618;173619;173620;173621;173622;173623;173624;173625;173626;173627;173628;173629;173630;173631;173632;173633;173634;173635;173636;173637;173638;173639;173640;173641;173642;173643;173644;173645;173646;173647;173648;173649;173650;173651;173652;173653;173654;173655;173656;173657;173658;173659;173660;173661;173662;173663;173664;173665;173666;173667;173668;173669;173670;173671;173672;173673;173674;173675;173676;173677;173678;173679;173680;173681;173682;173683;173684;173685;173686;173687;173688;173689;173690;173691;173692;173693;173694;173695;173696;173697;173698;173699;173700;173701;173702;173703;173704;173705;173706;173707;173708;173709;173710;173711;173712;173713;173714;173715;173716;173717;173718;173719;173720;173721;173722;173723;173724;173725;173726;173727;173728;173729;173730;173731;173732;173733;173734;173735;173736;173737;173738;173739;173740;173741;173742;173743;173744;173745;173746;173747;173748;173749;173750;173751;173752;173753;173754;173755;173756;173757;173758;173759;173760;173761;173762;173763;173764;173765;173766;173767;173768;173769;173770;173771;173772;173773;173774;173775;173776;173777;173778;173779;173780;173781;173782;173783;173784;173785;173786;173787;173788;173789;173790;173791;173792;173793;173794;173795;173796;173797;173798;173799;173800;173801;173802;173803;173804;173805;173806;173807;173808;173809;173810;173811;173812;173813;173814;173815;173816;173817;173818;173819;173820;173821;173822;173823;173824;173825;173826;173827;173828;173829;173830;173831;173832;173833;173834;173835;173836;173837;173838;173839;173840;173841;173842;173843;173844;173845;173846;173847;173848;173849;173850;173851;173852;173853;173854;173855;173856;173857;173858;173859;173860;173861;173862;173863;173864;173865;173866;173867;173868;173869;173870;173871;173872;173873;173874	173717	296	396
5617	YYGGNEYIDMAETLCQKR	SEGYPGARYYGGNEYI	AETLCQKRALEAFRLD	R	Y	Y	K	R	A	1	1	1	1	1	1	2	2	0	1	1	1	1	0	0	0	1	0	3	0	0	18	1	2152.96	AT4G37930;AT5G26780	AT4G37930	111	128	no	no	3;4	1.8268e-21	115.58	By matching	By matching	By matching	By matching	By MS/MS	By MS/MS	By matching	By matching	By matching	By matching	By MS/MS	By matching	By matching	By matching	By matching	By matching	By matching	By matching	By MS/MS	By matching	By MS/MS	By matching	By matching		1		1	9	8					2		1	1					2		4	1		28372	2471	27471	5491.7	49778	16439	27118	3577.5	26877	7105.6	48045	16265	12	9	18	14	24	24	0	0	0	0	0	0	0	0	0	0	0	0	0	0	0	0	0	0	0	0	0	0	0	0	0	0	0	0	0	0	0	0	0	0	0	0	0	0	0	0	0	0	0	0	0	0	0	0	0	0	0	0	0	0	0	0	0	0	0	0	0	0	0	0	0	0	0	0	0	0	0	0	0	0	0	0	0	0	0	0	0	0	0	0	0	0	0	0	0	0	0	0	0	0	0	0	0	0	0	0	0	0	0	0	0	0	0	0	164120000	0	209830	0	749960	134740000	13472000	0	0	0	0	630340	0	516940	351260	0	0	0	0	939060	0	12458000	52060	0			5617	828;941	6033	222846;222847;222848;222849;222850;222851;222852;222853;222854;222855;222856;222857;222858;222859;222860;222861;222862;222863;222864;222865;222866;222867;222868;222869;222870;222871;222872;222873;222874;222875	173875;173876;173877;173878;173879;173880;173881;173882;173883;173884;173885;173886;173887;173888;173889;173890;173891;173892;173893;173894;173895;173896;173897;173898	173887		24
5618	YYGGNEYIDQLETLCQNR	SEGLPGKRYYGGNEYI	LETLCQNRALAAFRLD	R	Y	Y	N	R	A	0	1	2	1	1	2	2	2	0	1	2	0	0	0	0	0	1	0	3	0	0	18	0	2177.97	AT4G32520	AT4G32520	139	156	yes	yes	3	8.9935e-23	126.77	By MS/MS	By MS/MS	By MS/MS	By matching	By MS/MS	By MS/MS	By MS/MS	By matching	By matching	By MS/MS	By MS/MS	By MS/MS	By MS/MS	By MS/MS	By MS/MS	By MS/MS	By MS/MS	By matching	By matching	By matching	By MS/MS	By MS/MS	By MS/MS	1	2	2	1	2	3	2			1	2	2	2	2	2	4	1				2	2	3	34013	7072.7	28648	7707.9	46153	7676.2	32596	8321.6	28006	8897.5	44325	7892.2	19	17	19	20	22	20	1942.8	321.23	1686.3	176.93	0	0	1860.2	414.04	1643.5	205.89	0	0	1	1	1	1	0	0	0	0	4835.2	410.56	6006.9	467.68	0	0	4706.2	677.4	5747.2	526.98	0	0	2	2	2	2	4833.2	392.08	0	48.45	6080.8	765.24	4619.1	594.45	0	110.23	5819	809.81	2	2	0	1	2	2	3939.4	599.52	3507.6	409.08	0	0	3770.8	791.83	3417	467.43	0	0	2	2	2	2	0	0	0	0	7629.4	1263.6	7230.9	1110.2	0	0	7426.8	1595.2	6950.9	1152.6	0	0	2	2	2	2	6468	1018.6	0	6.0518	6983.2	579.59	6191.9	1263.2	0	70.95	6672.5	646.63	2	2	0	1	2	2	33922000	1067800	3183400	3455500	300110	1048800	1316600	2682500	0	0	2283300	581410	943360	4336700	2586200	1028100	1116800	463420	0	0	0	6244200	182810	1101400			5618	796	6034	222876;222877;222878;222879;222880;222881;222882;222883;222884;222885;222886;222887;222888;222889;222890;222891;222892;222893;222894;222895;222896;222897;222898;222899;222900;222901;222902;222903;222904;222905;222906;222907;222908;222909;222910;222911	173899;173900;173901;173902;173903;173904;173905;173906;173907;173908;173909;173910;173911;173912;173913;173914;173915;173916;173917;173918;173919;173920;173921;173922;173923;173924;173925;173926;173927;173928	173902		30
5619	YYNKLEEPTDEENDMLDLAFGLTATSR	HVIVMDTKYYNKLEEP	FGLTATSRLGCQVIAK	K	Y	Y	S	R	L	2	1	2	3	0	0	4	1	0	0	4	1	1	1	1	1	3	0	2	0	0	27	1	3134.44	AT4G21090	AT4G21090	136	162	yes	yes	3	0.028303	13.805	By matching	By matching	By matching	By matching	By MS/MS	By matching	By matching	By matching	By matching	By matching	By matching	By matching	By matching	By matching	By matching	By matching	By matching	By matching	By matching	By matching	By matching	By matching	By matching					1																			0	99.874	599.39	259.01	473.54	511.52	0	103.6	588.75	279.65	472.07	491.04	0	1	1	1	1	1	0	0	0	0	0	0	0	0	0	0	0	0	0	0	0	0	0	0	0	0	0	0	0	0	0	0	0	0	0	0	0	0	0	0	0	0	0	0	0	0	0	0	0	0	0	0	0	0	0	0	0	0	0	0	0	0	0	0	0	0	0	0	0	0	0	0	0	0	0	0	0	0	0	0	0	0	0	0	0	0	0	0	0	0	0	0	0	0	0	0	0	0	0	0	0	0	0	0	0	0	0	0	0	0	0	0	0	0	991180	0	0	0	0	991180	0	0	0	0	0	0	0	0	0	0	0	0	0	0	0	0	0	0			5619	734	6035	222912	173929	173929		1
5620	YYSLPALNDPR	PGGGEYGKYYSLPALN	LPALNDPRIDKLPFSV	K	Y	Y	P	R	I	1	1	1	1	0	0	0	0	0	0	2	0	0	0	2	1	0	0	2	0	0	11	0	1307.65	AT4G26970	AT4G26970	122	132	yes	yes	2	3.8436e-07	105.46	By MS/MS	By MS/MS	By MS/MS	By MS/MS	By MS/MS	By MS/MS	By MS/MS	By matching	By MS/MS	By MS/MS	By MS/MS	By MS/MS	By MS/MS	By MS/MS	By MS/MS	By MS/MS	By MS/MS	By MS/MS	By matching	By MS/MS	By MS/MS	By MS/MS	By MS/MS	2	2	2	4	4	4	2	1	3	2	3	2	2	2	4	4	3	2		4	2	4	4	34345	38174	34070	36722	40794	39693	33546	38307	34730	36824	40668	38158	36	46	48	46	42	43	2063	3060.2	2439.4	1953.9	22.878	0	2032.4	3040.4	2485.1	1918.4	38.694	0	2	2	2	2	1	0	0	165.35	2421	2128.1	3364	1651.6	0	202.54	2393.8	2199.2	3300.1	1611.2	0	2	2	2	2	2	3163.9	1511.8	0	0	3448.7	2383.5	3050.1	1578.8	0	0	3358.2	2305.5	2	2	0	0	2	2	1806.5	1419.1	2042.8	1294.6	0	0	1753.2	1462.6	2040.1	1280	0	0	2	2	2	2	0	0	0	0	2920	4287.6	2997.3	3880.7	0	0	2904.2	4284.2	3062.9	3717	0	0	2	2	2	2	2541.1	3024.3	107.11	15.933	2921.4	2700.7	2487.7	2985.3	209.27	131.99	2865.5	2598.4	2	2	2	2	2	2	94447000	5515100	0	5561200	7110600	4287200	2781300	6100600	57903	1018700	12899000	1390600	3870400	6282900	5835500	4072800	4487500	3827400	395540	0	1434000	14546000	977680	1994700			5620	765	6036	222913;222914;222915;222916;222917;222918;222919;222920;222921;222922;222923;222924;222925;222926;222927;222928;222929;222930;222931;222932;222933;222934;222935;222936;222937;222938;222939;222940;222941;222942;222943;222944;222945;222946;222947;222948;222949;222950;222951;222952;222953;222954;222955;222956;222957;222958;222959;222960;222961;222962;222963;222964;222965;222966;222967;222968;222969;222970;222971;222972;222973;222974	173930;173931;173932;173933;173934;173935;173936;173937;173938;173939;173940;173941;173942;173943;173944;173945;173946;173947;173948;173949;173950;173951;173952;173953;173954;173955;173956;173957;173958;173959;173960;173961;173962;173963;173964;173965;173966;173967;173968;173969;173970;173971;173972;173973;173974;173975;173976;173977;173978;173979;173980;173981;173982;173983;173984;173985	173962		56
5621	YYSLPALNDPRIDKLPFSVR	PGGGEYGKYYSLPALN	DKLPFSVRILLESAIR	K	Y	Y	V	R	I	1	2	1	2	0	0	0	0	0	1	3	1	0	1	3	2	0	0	2	1	0	20	2	2363.26	AT4G26970	AT4G26970	122	141	yes	yes	4	0.00035293	34.174	By matching	By matching	By matching	By matching	By MS/MS	By matching	By matching	By matching	By matching	By matching	By matching	By matching	By matching	By matching	By matching	By matching	By matching	By matching	By matching	By matching	By matching	By matching	By matching					3																			0	0	495.19	387.61	300.88	568.68	0	0	486.26	395.66	311.94	542.75	0	0	3	3	3	3	0	0	0	0	0	0	0	0	0	0	0	0	0	0	0	0	0	0	0	0	0	0	0	0	0	0	0	0	0	0	0	0	0	0	0	0	0	0	0	0	0	0	0	0	0	0	0	0	0	0	0	0	0	0	0	0	0	0	0	0	0	0	0	0	0	0	0	0	0	0	0	0	0	0	0	0	0	0	0	0	0	0	0	0	0	0	0	0	0	0	0	0	0	0	0	0	0	0	0	0	0	0	0	0	0	0	0	0	977490	0	0	0	0	977490	0	0	0	0	0	0	0	0	0	0	0	0	0	0	0	0	0	0			5621	765	6037	222975;222976;222977	173986;173987;173988	173988		3
5622	YYTVLFGVSR	HYGLTEARYYTVLFGV	TVLFGVSRSLGICSQL	R	Y	Y	S	R	S	0	1	0	0	0	0	0	1	0	0	1	0	0	1	0	1	1	0	2	2	0	10	0	1203.63	AT2G44350;AT3G60100	AT2G44350	425	434	yes	no	2	1.3654e-74	140.16	By matching	By matching	By matching	By MS/MS	By MS/MS	By MS/MS	By matching	By MS/MS	By MS/MS	By MS/MS	By MS/MS	By MS/MS	By matching	By matching	By MS/MS	By MS/MS	By MS/MS	By MS/MS	By MS/MS	By MS/MS	By MS/MS	By MS/MS	By MS/MS	2	2	2	4	4	3	2	2	5	3	4	2	2	2	4	4	5	2	2	4	2	3	4	21017	12301	21582	16646	24490	14963	20285	12847	21472	16859	24036	14486	20	29	41	36	38	31	0	0	0	0	0	0	0	0	0	0	0	0	0	0	0	0	0	0	0	0	0	0	0	0	0	0	0	0	0	0	0	0	0	0	0	0	0	0	0	0	0	0	0	0	0	0	0	0	0	0	0	0	0	0	2241.4	530.93	2541.5	454.79	0	0	2149.4	638.47	2481.4	489.79	0	0	2	2	2	2	0	0	0	0	0	0	0	0	0	0	0	0	0	0	0	0	0	0	0	0	0	0	0	0	0	0	0	0	0	0	0	0	0	0	0	0	0	0	245490000	14894000	5715900	8989600	17455000	24073000	8790500	14599000	4337300	2799900	26399000	4558600	4273400	7073800	6308200	11551000	11127000	17734000	5658600	6425100	2339600	29786000	3948700	6652500			5622	420	6038	222978;222979;222980;222981;222982;222983;222984;222985;222986;222987;222988;222989;222990;222991;222992;222993;222994;222995;222996;222997;222998;222999;223000;223001;223002;223003;223004;223005;223006;223007;223008;223009;223010;223011;223012;223013;223014;223015;223016;223017;223018;223019;223020;223021;223022;223023;223024;223025;223026;223027;223028;223029;223030;223031;223032;223033;223034;223035;223036;223037;223038;223039;223040;223041;223042;223043;223044;223045;223046	173989;173990;173991;173992;173993;173994;173995;173996;173997;173998;173999;174000;174001;174002;174003;174004;174005;174006;174007;174008;174009;174010;174011;174012;174013;174014;174015;174016;174017;174018;174019;174020;174021;174022;174023;174024;174025;174026;174027;174028;174029;174030;174031;174032;174033;174034;174035;174036;174037;174038	174036		50

### Sheet: UniProt-Identifier
Cross-reference (TAIR)	Entry	Entry name	Status	Protein names	Gene names	Length	Sequence	Subcellular location [CC]	Gene ontology IDs	C-count
AT2G40600	Q8H114	Q8H114_ARATH	unreviewed	Appr-1-p processing enzyme family protein (Putative uncharacterized protein At2g40600)	At2g40600	257	MRRQWLTSGLSSLPGLLHSSSTILRPTSSSSSRASLISFAVNNFHTIASSSSTLSSRLTTVSSSMASGDEGAVFNLSDSSLLKILKGDITKWSVDSSSDAIVNPANERMLGGGGADGAIHRAAGPQLRAACYEVPEVRPGVRCPTGEARITPGFNLPASRVIHTVGPIYDSDVNPQESLTNSYKNSLRVAKENNIKYIAFPAISCGIYGYPFDEAAAIGISTIKQFSTDFKEVHFVLFADDIFSVWVNKAKEVLQKA		GO:0005829	3
AT2G04700	Q9SJ89	FTRC_ARATH	reviewed	Ferredoxin-thioredoxin reductase catalytic chain, chloroplastic (FTR-C) (EC 1.8.7.2) (Ferredoxin-thioredoxin reductase subunit B) (FTR-B)	FTRC At2g04700 F28I8.26	146	MNLQAVSCSFGFLSSPLGVTPRTSFRRFVIRAKTEPSEKSVEIMRKFSEQYARRSGTYFCVDKGVTSVVIKGLAEHKDSYGAPLCPCRHYDDKAAEVGQGFWNCPCVPMRERKECHCMLFLTPDNDFAGKDQTITSDEIKETTANM	Plastid, chloroplast {ECO:0000305}.	GO:0051539; GO:0009507; GO:0009941; GO:0009570; GO:0009055; GO:0030385; GO:0046872; GO:0055114	8
AT5G06410	Q8L7K4	Q8L7K4_ARATH	unreviewed	Molecular chaperone HscB (Putative uncharacterized protein At5g06410)	At5g06410	252	MKKTKTMVASISTLIRRTYPSTNQCNSLATIQSQTQLPRESLQHHSSAEGRLRFSGRVFCSESGAGCWNCGEKAAFLFCNSCRSIQPVDDSVDYFQIFGLEKKYEIDPGSLEGKYKDWQKKLHPDLVHNKSKKERDYAAEQSAKVTEACRTLTKRLSRAMYIMKLNGVNVNEEETITDPTLLMEIMELREAISEADDSTSLNQIRSQVQEKLKQWSDSFVEAFESQKFDDAVKCIQRMTYYERACEEILKKL		GO:0006457; GO:0051259	9
AT5G03905	Q8LCY2	ISAM2_ARATH	reviewed	Iron-sulfur assembly protein IscA-like 2, mitochondrial	At5g03905 F8F6_110 MED24.21	158	MSRSLVKRVAPYLAGRIRENHRLLNFSSASAIKEASSSSSSQPESSSNDVVHLSDNCIRRMKELQSSEPEKKMLRLGVETGGCSGFQYKFELDNRTNPDDRVFEKNGVKLVVDNVSYDLVKGATIDYEEELIRAAFVVAVNPSAVGGCSCKSSFMVKL	Mitochondrion {ECO:0000305}.	GO:0016226; GO:0051536; GO:0046872; GO:0005739; GO:0005198	4
AT2G33150	Q56WD9	THIK2_ARATH	reviewed	3-ketoacyl-CoA thiolase 2, peroxisomal (EC 2.3.1.16) (Acetyl-CoA acyltransferase 2) (Beta-ketothiolase 2) (Peroxisomal 3-oxoacyl-CoA thiolase 2) (Peroxisome defective protein 1)	PED1 KAT2 At2g33150 F25I18.11	462	MEKAIERQRVLLEHLRPSSSSSHNYEASLSASACLAGDSAAYQRTSLYGDDVVIVAAHRTPLCKSKRGNFKDTYPDDLLAPVLRALIEKTNLNPSEVGDIVVGTVLAPGSQRASECRMAAFYAGFPETVAVRTVNRQCSSGLQAVADVAAAIKAGFYDIGIGAGLESMTTNPMAWEGSVNPAVKKFAQAQNCLLPMGVTSENVAQRFGVSRQEQDQAAVDSHRKAAAATAAGKFKDEIIPVKTKLVDPKTGDEKPITVSVDDGIRPTTTLASLGKLKPVFKKDGTTTAGNSSQVSDGAGAVLLMKRSVAMQKGLPVLGVFRTFAAVGVDPAIMGIGPAVAIPAAVKAAGLELDDIDLFEINEAFASQFVYCRNKLGLDPEKINVNGGAMAIGHPLGATGARCVATLLHEMKRRGKDCRFGVVSMCIGTGMGAAAVFERGDGVDELRNARKVEAQGLLSKDAR	Peroxisome. Glyoxysome. Note=Peroxisomal targeting signal type 2 (PTS2-type) import is temperature and ATP-dependent, induced by zinc ions and PTS1-type import, but repressed by mature forms of PED1.	GO:0003988; GO:0009507; GO:0006635; GO:0009514; GO:0010111; GO:0009695; GO:0016020; GO:0005739; GO:0005730; GO:0031408; GO:0005777; GO:0009789; GO:0009611; GO:0005774	9
AT3G25860	Q9SQI8	ODP24_ARATH	reviewed	Dihydrolipoyllysine-residue acetyltransferase component 4 of pyruvate dehydrogenase complex, chloroplastic (EC 2.3.1.12) (Dihydrolipoamide S-acetyltransferase component 4 of pyruvate dehydrogenase complex) (Pyruvate dehydrogenase complex component E2 4) (PDC-E2 4) (PDCE2 4) (plE2)	LTA2 At3g25860 MPE11.1	480	MAVSSSSFLSTASLTNSKSNISFASSVSPSLRSVVFRSTTPATSHRRSMTVRSKIREIFMPALSSTMTEGKIVSWIKTEGEKLAKGESVVVVESDKADMDVETFYDGYLAAIVVGEGETAPVGAAIGLLAETEAEIEEAKSKAASKSSSSVAEAVVPSPPPVTSSPAPAIAQPAPVTAVSDGPRKTVATPYAKKLAKQHKVDIESVAGTGPFGRITASDVETAAGIAPSKSSIAPPPPPPPPVTAKATTTNLPPLLPDSSIVPFTAMQSAVSKNMIESLSVPTFRVGYPVNTDALDALYEKVKPKGVTMTALLAKAAGMALAQHPVVNASCKDGKSFSYNSSINIAVAVAINGGLITPVLQDADKLDLYLLSQKWKELVGKARSKQLQPHEYNSGTFTLSNLGMFGVDRFDAILPPGQGAIMAVGASKPTVVADKDGFFSVKNTMLVNVTADHRIVYGADLAAFLQTFAKIIENPDSLTL	Plastid, chloroplast stroma {ECO:0000269|PubMed:10364395}.	GO:0006086; GO:0009507; GO:0009941; GO:0009570; GO:0009534; GO:0022626; GO:0004742; GO:0006096; GO:0016020	1
AT1G51650	Q96253	ATP5E_ARATH	reviewed	ATP synthase subunit epsilon, mitochondrial (ATPase subunit epsilon)	At1g51650 F19C24.25	70	MASNAAVPFWRAAGMTYISYSNICANIVRNCLKEPHKAEALTREKVHFSLSKWADGKPQKPVLRSDTPEV	Mitochondrion {ECO:0000269|PubMed:14671022}. Mitochondrion inner membrane {ECO:0000269|PubMed:14671022}.	GO:0015986; GO:0005753; GO:0000275; GO:0005739; GO:0046933; GO:0046961	2
AT4G16760	F4JMK8	F4JMK8_ARATH	unreviewed	Acyl-coenzyme A oxidase	ACX1 At4g16760	651	MEGIDHLADERNKAEFDVEDMKIVWAGSRHAFEVFEKSNRARLSRKELFKSTLRKCAHAFKRIIELRLNEEEAGRLRHFIDQPAYVDLHWGMFVPAIKGQGTEEQQKKWLSLANKMQIIGCYAQTELGHGSNVQGLETTATFDPKTDEFVIHTPTQTASKWWPGGLGKVSTHAVVYARLITNGKDYGIHGFIVQLRSLEDHSPLPNITVGDIGTKMGNGAYNSMDNGFLMFDHVRIPRDQMLMRLSKVTREGEYVPSDVPKQLVYGTMVYVRQTIVADASNALSRAVCIATRYSAVRRQFGAHNGGIETQVIDYKTQQNRLFPLLASAYAFRFVGEWLKWLYTDVTERLAASDFATLPEAHACTAGLKSLTTTATADGIEECRKLCGGHGYLWCSGLPELFAVYVPACTYEGDNVVLQLQVARFLMKTVAQLGSGKVPVGTTAYMGRAAHLLQCRSGVQKAEDWLNPDVVLEAFEARALRMAVTCAKNLSKFENQEQGFQELLADLVEAAIAHCQLIVVSKFIAKLEQDIGGKGVKKQLNNLCYIYALYLLHKHLGDFLSTNCITPKQASLANDQLRSLYTQVRPNAVALVDAFNYTDHYLNSVLGRYDGNVYPKLFEEALKDPLNDSVVPDGYQEYLRPVLQQQLRTARL		GO:0003995; GO:0003997; GO:0006635; GO:0050660; GO:0005777	13
AT4G16760	O65202	ACOX1_ARATH	reviewed	Peroxisomal acyl-coenzyme A oxidase 1 (AOX 1) (EC 1.3.3.6) (Long-chain acyl-CoA oxidase) (AtCX1)	ACX1 At4g16760 dl4405c FCAALL.119	664	MEGIDHLADERNKAEFDVEDMKIVWAGSRHAFEVSDRIARLVASDPVFEKSNRARLSRKELFKSTLRKCAHAFKRIIELRLNEEEAGRLRHFIDQPAYVDLHWGMFVPAIKGQGTEEQQKKWLSLANKMQIIGCYAQTELGHGSNVQGLETTATFDPKTDEFVIHTPTQTASKWWPGGLGKVSTHAVVYARLITNGKDYGIHGFIVQLRSLEDHSPLPNITVGDIGTKMGNGAYNSMDNGFLMFDHVRIPRDQMLMRLSKVTREGEYVPSDVPKQLVYGTMVYVRQTIVADASNALSRAVCIATRYSAVRRQFGAHNGGIETQVIDYKTQQNRLFPLLASAYAFRFVGEWLKWLYTDVTERLAASDFATLPEAHACTAGLKSLTTTATADGIEECRKLCGGHGYLWCSGLPELFAVYVPACTYEGDNVVLQLQVARFLMKTVAQLGSGKVPVGTTAYMGRAAHLLQCRSGVQKAEDWLNPDVVLEAFEARALRMAVTCAKNLSKFENQEQGFQELLADLVEAAIAHCQLIVVSKFIAKLEQDIGGKGVKKQLNNLCYIYALYLLHKHLGDFLSTNCITPKQASLANDQLRSLYTQVRPNAVALVDAFNYTDHYLNSVLGRYDGNVYPKLFEEALKDPLNDSVVPDGYQEYLRPVLQQQLRTARL	Peroxisome {ECO:0000305}.	GO:0003995; GO:0003997; GO:0009055; GO:0006635; GO:0033539; GO:0000062; GO:0050660; GO:0009695; GO:0055088; GO:0001676; GO:0052890; GO:0005777; GO:0009506; GO:0046686; GO:0009620; GO:0009611	13
AT5G66760	O82663	SDHA1_ARATH	reviewed	Succinate dehydrogenase [ubiquinone] flavoprotein subunit 1, mitochondrial (EC 1.3.5.1) (Flavoprotein subunit 1 of complex II) (FP)	SDH1-1 At5g66760 MSN2.16	634	MWRCVSRGFRAPASKTSSLFDGVSGSRFSRFFSTGSTDTRSSYTIVDHTYDAVVVGAGGAGLRAAIGLSEHGFNTACITKLFPTRSHTVAAQGGINAALGNMSEDDWRWHMYDTVKGSDWLGDQDAIQYMCREAPKAVIELENYGLPFSRTEEGKIYQRAFGGQSLDFGKGGQAYRCACAADRTGHALLHTLYGQAMKHNTQFFVEYFALDLLMASDGSCQGVIALNMEDGTLHRFRSSQTILATGGYGRAYFSATSAHTCTGDGNAMVARAGLPLQDLEFVQFHPTGIYGAGCLITEGSRGEGGILRNSEGERFMERYAPTAKDLASRDVVSRSMTMEIREGRGVGPHKDHIYLHLNHLPPEVLKERLPGISETAAIFAGVDVTKEPIPVLPTVHYNMGGIPTNYHGEVVTIKGDDPDAVIPGLMAAGEAACASVHGANRLGANSLLDIVVFGRACANRVAEISKPGEKQKPLEKDAGEKTIAWLDRLRNSNGSLPTSTIRLNMQRIMQNNAAVFRTQETLEEGCQLIDKAWESFGDVQVKDRSMIWNSDLIETLELENLLINASITMHSAEARKESRGAHAREDFTKREDGEWMKHTLGYWEDEKVRLDYRPVHMDTLDDEIDTFPPKARVY	Mitochondrion inner membrane {ECO:0000269|PubMed:14671022}; Peripheral membrane protein {ECO:0000269|PubMed:14671022}; Matrix side {ECO:0000269|PubMed:14671022}.	GO:0005524; GO:0005618; GO:0050897; GO:0050660; GO:0006121; GO:0005749; GO:0005739; GO:0045273; GO:0008177; GO:0000104; GO:0006099	11
AT2G18450	Q9ZPX5	SDHA2_ARATH	reviewed	Succinate dehydrogenase [ubiquinone] flavoprotein subunit 2, mitochondrial (EC 1.3.5.1) (Flavoprotein subunit 2 of complex II) (FP)	SDH1-2 At2g18450 T30D6.4	632	MWRCLRVASSSRRSESNGAFITSQLSRFFSAPPSAGDKSSYTIVDHTYDAVVVGAGGAGLRAAIGLSEHGFNTACITKLFPTRSHTVAAQGGINAALGNMSVDDWRWHMYDTVKGSDWLGDQDAIQYMCREAPKAVIELENYGLPFSRTEDGKIYQRAFGGQSLEFGIGGQAYRCACAADRTGHALLHTLYGQAMKHNTQFFVEYFALDLIMNSDGTCQGVIALNMEDGTLHRFHAGSTILATGGYGRAYFSATSAHTCTGDGNAMVARAGLPLQDLEFVQFHPTGIYGAGCLITEGARGEGGILRNSEGEKFMDRYAPTARDLASRDVVSRSMTMEIRQGRGAGPMKDYLYLYLNHLPPEVLKERLPGISETAAIFAGVDVTREPIPVLPTVHYNMGGIPTNYHGEVITLRGDDPDAVVPGLMAAGEAACASVHGANRLGANSLLDIVVFGRACANRVAEIQKPGEKLKPLEKDAGEKSIEWLDRIRNSNGSLPTSKIRLNMQRVMQNNAAVFRTQETLEEGCDLIDKTWDSFGDVKVTDRSMIWNSDLIETMELENLLVNACITMHSAEARKESRGAHAREDFTKRDDANWMKHTLGYWEEGNVKLEYRPVHMKTLDDEVDTFPPKPRVY	Mitochondrion inner membrane {ECO:0000269|PubMed:14671022}; Peripheral membrane protein {ECO:0000269|PubMed:14671022}; Matrix side {ECO:0000269|PubMed:14671022}.	GO:0050660; GO:0006121; GO:0005749; GO:0005739; GO:0045273; GO:0008177; GO:0000104; GO:0006099	12
AT2G22480	Q8VYN6	PFKA5_ARATH	reviewed	ATP-dependent 6-phosphofructokinase 5, chloroplastic (ATP-PFK 5) (Phosphofructokinase 5) (EC 2.7.1.11) (Phosphohexokinase 5)	PFK5 At2g22480 F14M13.12	537	MDALSQAISSGISVPYKNNSSSLVPSHGLTSLILRKSRSPVNPSSRSRVSVRASEIQHSKTSASSIDLSDPDWKLKYEKDFEQRFSIPHITDVLPDAEAIRSTFCLKMRSPTEDFVGGYPSDEEWHGYINNNDRVLLKVISYSSPTSAGAECLDHDCSWVEQWIHRAGPREKIYFRPEEVKAAIITCGGLCPGLNDVIRHIVITLEIYGVKNIVGIPFGYRGFSDKDLTEMPLSRKVVQNIHLSGGSLLGVSRGGPSVSEIVDSMEERGINMLFVLGGNGTHAGANAIHNECRKRKIKVAVVGVPKTIDNDILHMDKTFGFDTAVEEAQRAINSAYIEAHSAYHGIGVVKLMGRNSGFIAMQASLASGQVDICLIPEVPFNLHGPNGVLKHLKYLIETKGSAVICVAEGAGQNFLEKTNAKDASGNAVLGDFGVYIQQETKKYFKEISTPIDVKYIDPTYMIRAVRANASDGILCTVLGQNAVHGAFAGYSGITVGIINTHYAYLPITEVIAYPKSVDPNSRMWHRCLTSTGQPDFI	Plastid, chloroplast {ECO:0000269|PubMed:17485088}.	GO:0003872; GO:0005524; GO:0009507; GO:0006002; GO:0006096; GO:0061615; GO:0046872	10
AT5G64460	A8MSE9	A8MSE9_ARATH	unreviewed	Phosphoglycerate mutase-like protein	At5g64460	243	MSHDYFDAELTQLGWKQVDSLRKHVHSSGLHKKIELVISSPLMRTLQTAVGVFGGEGYTDMSDVLPLMVANAGNSSRAAISSLNCPPVITEESCREHLGVHPCDQRRSISDYQFLFPAVDFSLIESEEDKLWKADVRETIEELAARGKKFLNWLWTRKEKEIAIVTHSGFLFHTLNALQNECHPDVKKEICGHFANCELRSMVIVDRSMLGSDSSVTDYPGKIPKGIDLPSDAVVDDNNIKVE			6
AT5G64460	F4KDP8	F4KDP8_ARATH	unreviewed	Phosphoglycerate mutase-like protein	At5g64460	201	MRTLQTAVGVFGGEGYTDMSDVLPLMVANAGNSSRAAISSLNCPPVITEESCREHLGVHPCDQRRSISDYQFLFPAVDFSLIESEEDKLWKADVRETIEELAARGKKFLNWLWTRKEKEIAIVTHSGFLFHTLNALQNECHPDVKKEICGHFANCELRSMVIVDRSMLGSDSSVTDYPGKIPKGIDLPSDAVVDDNNIKVE			6
AT5G64460	Q9FGF0	PGML1_ARATH	reviewed	Phosphoglycerate mutase-like protein 1	At5g64460 T12B11.5	282	METGAGIGLYPLHRCKTIYLVRHAQGIHNVDGEKNYKAYMSHDYFDAELTQLGWKQVDSLRKHVHSSGLHKKIELVISSPLMRTLQTAVGVFGGEGYTDMSDVLPLMVANAGNSSRAAISSLNCPPVITEESCREHLGVHPCDQRRSISDYQFLFPAVDFSLIESEEDKLWKADVRETIEELAARGKKFLNWLWTRKEKEIAIVTHSGFLFHTLNALQNECHPDVKKEICGHFANCELRSMVIVDRSMLGSDSSVTDYPGKIPKGIDLPSDAVVDDNNIKVE		GO:0005829	7
AT5G43940	F4K7D6	F4K7D6_ARATH	unreviewed	S-(hydroxymethyl)glutathione dehydrogenase (EC 1.1.1.284)	HOT5 At5g43940	391	MATQGQVITCKGTFILDPRTLTISAVAYEPNKPLVIEDVQVAPPQAGEVRIKILYTALCHTDAYTWSGKDPEGLFPCILGHEAAGIVESVGEGVTEVQAGDHVIPCYQAECRECKFCKSGKTNLCGKVRSATGVGIMMNDRKSRFSVNGKPIYHFMGTSTFSQYTVVHDVSVAKIDPTAPLDKVCLLGCGVPTGLGAVWNTAKVEPGSNVAIFGLGTVGLAVAEGAKTAGASRIIGIDIDSKKYETAKKFGVNEFVNPKDHDKPIQEVIVDLTDGGVDYSFECIGNVSVMRAALECCHKGWGTSVIVGVAASGQEISTRPFQLVTGRVWKGTAFGGFKSRTQVPWLVEKYMNKEIKVDEYITHNLTLGEINKAFDLLHEGTCLRCVLDTSK		GO:0051903; GO:0006069; GO:0008270	15
AT5G43940	Q96533	ADHX_ARATH	reviewed	Alcohol dehydrogenase class-3 (EC 1.1.1.1) (Alcohol dehydrogenase class-III) (Glutathione-dependent formaldehyde dehydrogenase) (FALDH) (FDH) (GSH-FDH) (EC 1.1.1.-) (S-(hydroxymethyl)glutathione dehydrogenase) (EC 1.1.1.284)	ADH2 ADHIII FDH1 At5g43940 MRH10.4	379	MATQGQVITCKAAVAYEPNKPLVIEDVQVAPPQAGEVRIKILYTALCHTDAYTWSGKDPEGLFPCILGHEAAGIVESVGEGVTEVQAGDHVIPCYQAECRECKFCKSGKTNLCGKVRSATGVGIMMNDRKSRFSVNGKPIYHFMGTSTFSQYTVVHDVSVAKIDPTAPLDKVCLLGCGVPTGLGAVWNTAKVEPGSNVAIFGLGTVGLAVAEGAKTAGASRIIGIDIDSKKYETAKKFGVNEFVNPKDHDKPIQEVIVDLTDGGVDYSFECIGNVSVMRAALECCHKGWGTSVIVGVAASGQEISTRPFQLVTGRVWKGTAFGGFKSRTQVPWLVEKYMNKEIKVDEYITHNLTLGEINKAFDLLHEGTCLRCVLDTSK	Cytoplasm {ECO:0000250|UniProtKB:P06525}.	GO:0051903; GO:0004022; GO:0005737; GO:0006069; GO:0008270	15
AT1G14990	F4HXX2	F4HXX2_ARATH	unreviewed	Uncharacterized protein	At1g14990	132	MMILDVCSEVIKIQKLRRAVSYAGFYCFTAALTFFYTNNTTRAGYSRGDQFYASYPAGTELLTDTAKLYKAALGNCYESEDWGPVEFCIMAKHFDRQGKSPYVYHSVSFHKSRILMQYMAHLLSQGQLDGSG		GO:0016021	4
AT1G14990	Q8GWE3	Q8GWE3_ARATH	unreviewed	At1g14990 (Putative uncharacterized protein At1g14990/T15D22_3) (Uncharacterized protein)	At1g14990 At1g14990/T15D22_3	122	MMILDVCSEVIKIQKLRRAVSYAGFYCFTAALTFFYTNNTTRAGYSRGDQFYASYPAGTELLTDTAKLYKAALGNCYESEDWGPVEFCIMAKHFDRQGKSPYVYHSQYMAHLLSQGQLDGSG		GO:0016021	4
AT1G61870	Q8LE47	PPR87_ARATH	reviewed	Pentatricopeptide repeat-containing protein At1g61870, mitochondrial (Protein PENTATRICOPEPTIDE REPEAT 336)	PPR336 At1g61870 F8K4.8	408	MALLSRIRSSTSLFRHLNASPQIRSLSSASTILSPDSKTPLTSKEKSKAALSLLKSEKDPDRILEICRAASLTPDCRIDRIAFSAAVENLAEKKHFSAVSNLLDGFIENRPDLKSERFAAHAIVLYAQANMLDHSLRVFRDLEKFEISRTVKSLNALLFACLVAKDYKEAKRVYIEMPKMYGIEPDLETYNRMIKVFCESGSASSSYSIVAEMERKGIKPNSSSFGLMISGFYAEDKSDEVGKVLAMMKDRGVNIGVSTYNIRIQSLCKRKKSKEAKALLDGMLSAGMKPNTVTYSHLIHGFCNEDDFEEAKKLFKIMVNRGCKPDSECYFTLIYYLCKGGDFETALSLCKESMEKNWVPSFSIMKSLVNGLAKDSKVEEAKELIGQVKEKFTRNVELWNEVEAALPQ	Mitochondrion inner membrane {ECO:0000269|PubMed:15269332, ECO:0000269|PubMed:18054044}.	GO:0003723; GO:0016020; GO:0005743; GO:0005739; GO:0000166	10
AT4G34030	Q9LDD8	MCCB_ARATH	reviewed	Methylcrotonoyl-CoA carboxylase beta chain, mitochondrial (MCCase subunit beta) (EC 6.4.1.4) (3-methylcrotonyl-CoA carboxylase 2) (3-methylcrotonyl-CoA:carbon dioxide ligase subunit beta)	MCCB At4g34030 F17I5.220 F28A23.210	587	MLRILGRRVVSASKELTSIQQWRIRPGTDSRPDPFRTFRGLQKGFCVGILPDGVDRNSEAFSSNSIAMEGILSELRSHIKKVLAGGGEEAVKRNRSRNKLLPRERIDRLLDPGSSFLELSQLAGHELYEEPLPSGGIITGIGPIHGRICMFMANDPTVKGGTYYPITIKKHLRAQEIAARCRLPCIYLVDSGGAYLPKQAEVFPDKENFGRVFYNESVMSSDGIPQIAIVLGSCTAGGAYIPAMADESVMVKGNGTIFLAGPPLVKAATGEEVSAEDLGGATVHCTVSGVSDYFAQDELHGLAIGRNIVKNLHMAAKQGMEGTFGSKNLVYKEPLYDINELRSIAPVDHKQQFDVRSIIARIVDGSEFDEFKKQYGTTLVTGFARIYGQTVGIIGNNGILFNESALKGAHFIELCSQRKIPLVFLQNITGFMVGSRAEANGIAKAGAKMVMAVSCAKVPKITIITGASFGAGNYAMCGRAYSPDFMFIWPNARIGIMGGAQAAGVLTQIERATKKRQGIKWTEEEEEAFKKKTVDAYEREANPYYSTARLWDDGVIDPCDTRKVLGLCLSAALNRPLEDTRFGVFRM	Mitochondrion matrix.	GO:0005524; GO:0050897; GO:0006552; GO:0004485; GO:0005759; GO:0005739; GO:0008270	11
AT5G16370	Q9FFE6	AAE5_ARATH	reviewed	Probable acyl-activating enzyme 5, peroxisomal (EC 6.2.1.-) (AMP-binding protein 5) (AtAMPBP5)	AAE5 AMPBP5 At5g16370 MQK4.9	552	MEQMKPCAANSPPLTPIGFLERAATVYGDCTSIVYGSNTVYTWRETNLRCLRVASSLSSIGIGRSDVVSVLSPNTPAMYELQFAVPMSGAILNNINTRLDARTVSVLLRHCGSKLLFVDVFSVDLAVEAISMMTTDPPILVFIADKEEEGGDADVADRTKFSYTYDDLIHRGDLDFKWIRPESEWDPVVLNYTSGTTSAPKGVVHCHRGIFVMSIDSLIDWTVPKNPVYLWTLPIFHANGWSYPWGIAAVGGTNVCLRKFDAPLIYRLIRDHGVTHMCGAPVVLNMLSATNEFQPLNRPVNILTAGAPPPAAVLLRAESIGFVISHGYGLTETAGLNVSCAWKPQWNRLPASDRARLKARQGVRTVGFTEIDVVDPESGRSVERNGETVGEIVMRGSSIMLGYLKDPVGTEKALKNGWFYTGDVGVIHSDGYLEIKDRSKDIIITGGENVSSVEVETVLYTNPAVNEVAVVARPDVFWGETPCAFVSLKSGLTQRPTEVEMIEYCRKKMPKYMVPKTVSFVDELPKTSTGKVMKFVLREIAKKMGTTRLSRM	Peroxisome {ECO:0000305}.	GO:0006631; GO:0016874; GO:0005777	10
AT5G16340	Q9FFE9	AAE6_ARATH	reviewed	Probable acyl-activating enzyme 6 (EC 6.2.1.-) (AMP-binding protein 6) (AtAMPBP6)	AAE6 AMPBP6 At5g16340 MQK4.6	550	MEEMKPCAANSPPLTPIGFLERAATVYGDCTSIVYGSNTVYTWRETNLRCLRVASSLSSIGIGRSDVVSVLSPNTPAMYELQFAVPMSGAILNNINTRLDARTVSVLLRHCESKLLFVDVFSVDLAVEAVSMMTTDPPILVVIADKEEEGGVADVADLSKFSYTYDDLIERGDPGFKWIRPESEWDPVVLNYTSGTTSAPKGVVHCHRGIFVMSVDSLIDWAVPKNPVYLWTLPIFHSNGWTNPWGIAAVGGTNVCLRKFDAPLIYRLIRDHGVTHMCGAPVVLNMLSATQESQPLNHPVNILTAGSPPPATVLLRAESIGFVISHGYGLTETAGVIVSCAWKPKWNHLPASDRARLKARQGVRTVGFTEIDVVDPESGLSVERNGETVGEIVMRGSSVMLGYLKDPVGTEKALKNGWFYTGDVGVIHSDGYLEIKDRSKDIIITGGENVSSVEVETVLYTIPAVNEVAVVARPDEFWGETPCAFVSLKNGFSGKPTEEELMEYCRKKMPKYMVPKTVSFMDELPKSSTGKVTKFVLRDIAKKMGDKTIS		GO:0006631; GO:0016874	10
AT1G55490	P21240	CPNB1_ARATH	reviewed	Chaperonin 60 subunit beta 1, chloroplastic (CPN-60 beta 1) (60 kDa chaperonin subunit beta 1) (RuBisCO large subunit-binding protein subunit beta, chloroplastic)	CPN60B1 Cpn60-B(3) LEN1 At1g55490 T5A14.11	600	MASTFTATSSIGSMVAPNGHKSDKKLISKLSSSSFGRRQSVCPRPRRSSSAIVCAAKELHFNKDGTTIRRLQAGVNKLADLVGVTLGPKGRNVVLESKYGSPRIVNDGVTVAREVELEDPVENIGAKLVRQAAAKTNDLAGDGTTTSVVLAQGFIAEGVKVVAAGANPVLITRGIEKTAKALVTELKKMSKEVEDSELADVAAVSAGNNDEIGNMIAEAMSKVGRKGVVTLEEGKSAENNLYVVEGMQFDRGYISPYFVTDSEKMSVEFDNCKLLLVDKKITNARDLVGVLEDAIRGGYPILIIAEDIEQEALATLVVNKLRGTLKIAALRAPGFGERKSQYLDDIAILTGATVIREEVGLSLDKAGKEVLGNASKVVLTKETSTIVGDGSTQDAVKKRVTQIKNLIEQAEQDYEKEKLNERIAKLSGGVAVIQVGAQTETELKEKKLRVEDALNATKAAVEEGIVVGGGCTLLRLASKVDAIKATLDNDEEKVGADIVKRALSYPLKLIAKNAGVNGSVVSEKVLSNDNVKFGYNAATGKYEDLMAAGIIDPTKVVRCCLEHAASVAKTFLMSDCVVVEIKEPEPVPVGNPMDNSGYGY	Plastid, chloroplast stroma {ECO:0000269|PubMed:12766230, ECO:0000269|PubMed:19344532}.	GO:0005524; GO:0048046; GO:0008219; GO:0051085; GO:0009507; GO:0009941; GO:0009570; GO:0022626; GO:0016020; GO:0005886; GO:0042026; GO:0009409; GO:0010319; GO:0009627	7
AT3G13470	Q9LJE4	CPNB2_ARATH	reviewed	Chaperonin 60 subunit beta 2, chloroplastic (CPN-60 beta 2)	CPN60B2 Cpn60-B(2) At3g13470 MRP15.11	596	MASTFTATSSLGSLLAPNAIKLSSATSISSSSFGRRHNVCVRRSRPAIVCAAKELHFNKDGTTIRKLQTGVNKLADLVGVTLGPKGRNVVLESKYGSPRIVNDGVTVAREVELEDPVENIGAKLVRQAAAKTNDLAGDGTTTSVVLAQGFIAEGVKVVAAGANPVLITRGIEKTAKALVNELKLMSKEVEDSELADVAAVSAGNNHEVGSMIAEAMSKVGRKGVVTLEEGKSAENNLYVVEGMQFDRGYISPYFVTDSEKMSVEYDNCKLLLVDKKVTNARDLVGVLEDAIRGGYPILIIAEDIEQEALATLVVNKLRGTLKIAALKAPGFGERKSQYLDDIAILTGATVIREEVGLSLDKAGKEVLGNASKVVLTKEMTTIVGDGTTQEAVNKRVVQIRNLIEQAEQDYEKEKLNERIAKLSGGVAVIQVGAQTETELKEKKLRVEDALNATKAAVEEGIVVGGGCTLLRLASKVDAIKDTLENDEEKVGAEIVKRALSYPLKLIAKNAGVNGSVVSEKVLANDNVKFGYNAATGKYEDLMAAGIIDPTKVVRCCLEHAASVAKTFLMSDCVVVEIPEPEPVPAGNPMDNSGYGY	Plastid, chloroplast stroma {ECO:0000269|PubMed:19344532}.	GO:0005524; GO:0009507; GO:0009941; GO:0009570; GO:0022626; GO:0005739; GO:0005730; GO:0005634; GO:0042026	7
AT5G56500	C0Z361	CPNB3_ARATH	reviewed	Chaperonin 60 subunit beta 3, chloroplastic (CPN-60 beta 3)	CPN60B3 Cpn60-B(1) At5g56500 MCD7.27	597	MASTFSATSSMGSSLAPPSNRLSSFVSISSSSFGRTQSIAQRKARFPKIYAAKQLHFNKDGTAIKKLQAGVNKLADLVGVTLGPKGRNVVLESKYGSPRIVNDGVTVAREVELEDPVENIGAKLVRQAASKTNDLAGDGTTTSVVLAQGLIAEGVKVVAAGANPVLITRGIEKTTKALVAELKKMSKEVEDSELADVAAVSAGNNYEVGNMIAEAMAKVGRKGVVTLEEGKSAENSLYVVEGMQFDRGYISPYFVTDSEKMCAEYENCKLFLVDKKITNARDIISILEDAIKGGYPLLIIAEDIEQEPLATLVVNKLRGTIKVAALKAPGFGERKSQYLDDIAALTGATVIREEVGLQLEKVGPEVLGNAGKVVLTKDTTTIVGDGSTEEVVKKRVEQIKNLIEAAEQDYEKEKLNERIAKLSGGVAVIQVGAQTETELKEKKLRVEDALNATKAAVEEGIVVGGGCTLLRLASKVDAIKETLANDEEKVGADIVKKALSYPLKLIAKNAGVNGSVVSEKVLSSDNPKHGYNAATGKYEDLMAAGIIDPTKVVRCCLEHASSVAKTFLMSDCVVVEIKEPESAAPAGNPMDNSGYGF	Plastid, chloroplast {ECO:0000305}.	GO:0005524; GO:0009507; GO:0042026	6
AT2G21170	A8MRE8	A8MRE8_ARATH	unreviewed	Triosephosphate isomerase	TIM At2g21170	306	MAATSLTAPPSFSGLRRISPKLDAAAVSSHQSFFHRVNSSTRLVSSSSSSHRSPRGVVAMAGSGKNGTKDSIAKLISDLNSATLEADVDVVVSPPFVYIDQVKSSLTDRIDISGQNSWVGKGGAFTGEISVEQLKDLGCKWVILGHSERRHVIGEKDEFIGKKAAYALSEGLGVIACIGEKLEEREAGKTFDVCFAQLKAFADAVPSWDNIVVAYEPVWAIGTGKVASPQQAQEVHVAVRGWLKKNVSEEVASKTRIIYGGSVNGGNSAELAKEEDIDGFLVGGASLKGPEFATIVNSVTSKKVAA		GO:0006096; GO:0004807	3
AT2G21170	Q9SKP6	TPIC_ARATH	reviewed	Triosephosphate isomerase, chloroplastic (TIM) (Triose-phosphate isomerase) (EC 5.3.1.1)	TIM At2g21170 F26H11.7	315	MAATSLTAPPSFSGLRRISPKLDAAAVSSHQSFFHRVNSSTRLVSSSSSSHRSPRGVVAMAGSGKFFVGGNWKCNGTKDSIAKLISDLNSATLEADVDVVVSPPFVYIDQVKSSLTDRIDISGQNSWVGKGGAFTGEISVEQLKDLGCKWVILGHSERRHVIGEKDEFIGKKAAYALSEGLGVIACIGEKLEEREAGKTFDVCFAQLKAFADAVPSWDNIVVAYEPVWAIGTGKVASPQQAQEVHVAVRGWLKKNVSEEVASKTRIIYGGSVNGGNSAELAKEEDIDGFLVGGASLKGPEFATIVNSVTSKKVAA	Plastid, chloroplast {ECO:0000250}.	GO:0048046; GO:0009507; GO:0009941; GO:0009658; GO:0009570; GO:0005829; GO:0006094; GO:0046166; GO:0019563; GO:0006096; GO:0005739; GO:0032504; GO:0080022; GO:0019253; GO:0009579; GO:0006642; GO:0004807	4
AT2G05710	Q9SIB9	ACO2M_ARATH	reviewed	Aconitate hydratase 2, mitochondrial (Aconitase 2) (EC 4.2.1.3) (Citrate hydro-lyase 2)	ACO2 At2g05710 T3P4.5	990	MYLTASSSASSSIIRAASSRSSSLFSFRSVLSPSVSSTSPSSLLARRSFGTISPAFRRWSHSFHSKPSPFRFTSQIRAVSPVLDRLQRTFSSMASEHPFKGIFTTLPKPGGGEFGKFYSLPALNDPRVDKLPYSIRILLESAIRNCDNFQVTKEDVEKIIDWEKTSPKQVEIPFKPARVLLQDFTGVPAVVDLACMRDAMNKLGSDSNKINPLVPVDLVIDHSVQVDVARSENAVQANMELEFQRNKERFAFLKWGSTAFQNMLVVPPGSGIVHQVNLEYLGRVVFNTKGLLYPDSVVGTDSHTTMIDGLGVAGWGVGGIEAEATMLGQPMSMVLPGVVGFKLAGKMRNGVTATDLVLTVTQMLRKHGVVGKFVEFYGNGMSGLSLADRATIANMSPEYGATMGFFPVDHVTLQYLKLTGRSDETVAMIEAYLRANNMFVDYNEPQQDRVYSSYLELNLDDVEPCISGPKRPHDRVTLKEMKADWHSCLDSKVGFKGFAIPKEAQEKVVNFSFDGQPAELKHGSVVIAAITSCTNTSNPSVMLGAGLVAKKACDLGLQVKPWIKTSLAPGSGVVTKYLLKSGLQEYLNEQGFNIVGYGCTTCIGNSGEINESVGAAITENDIVAAAVLSGNRNFEGRVHPLTRANYLASPPLVVAYALAGTVNIDFETEPIGKGKNGKDVFLRDIWPTTEEIAEVVQSSVLPDMFRATYESITKGNPMWNKLSVPENTLYSWDPNSTYIHEPPYFKDMTMDPPGPHNVKDAYCLLNFGDSITTDHISPAGNIQKDSPAAKFLMERGVDRKDFNSYGSRRGNDEIMARGTFANIRIVNKLMNGEVGPKTVHIPSGEKLSVFDAAMRYKSSGEDTIILAGAEYGSGSSRDWAAKGPMLQGVKAVIAKSFERIHRSNLVGMGIIPLCFKSGEDADTLGLTGHERYTIHLPTDISEIRPGQDVTVTTDNGKSFTCTVRFDTEVELAYFNHGGILPYVIRNLSKQ	Mitochondrion {ECO:0000269|PubMed:14671022}.	GO:0051539; GO:0005524; GO:0003994; GO:0005618; GO:0009507; GO:0009570; GO:0006101; GO:0005507; GO:0005829; GO:0006097; GO:0006102; GO:0005739; GO:0009737; GO:0046686; GO:0006979; GO:0009651; GO:0006099; GO:0005774	11
AT2G38660	A2RVV7	FOLD1_ARATH	reviewed	Bifunctional protein FolD 1, mitochondrial [Includes: Methylenetetrahydrofolate dehydrogenase (EC 1.5.1.5); Methenyltetrahydrofolate cyclohydrolase (EC 3.5.4.9)]	FOLD1 DHC1 At2g38660 T6A23.14	352	MLMIARKALASAHTKAFRLATRDVHCFSSILVSPPLVSLDLPENWIPYSDPPPPVSFETEQKTVVIDGNVIAEEIRTKIISEVGKMKKAVGKVPGLAVVLVGEQRDSQTYVRNKIKACEETGIKSVLAELPEDCTEGQIISVLRKFNEDTSIHGILVQLPLPQHLNESKILNMVRLEKDVDGFHPLNVGNLAMRGREPLFVSCTPKGCVELLIRTGVEIAGKNAVVIGRSNIVGLPMSLLLQRHDATVSTVHAFTKDPEHITRKADIVIAAAGIPNLVRGSWLKPGAVVIDVGTTPVEDSSCEFGYRLVGDVCYEEALGVASAITPVPGGVGPMTITMLLCNTLEAAKRIFL	Mitochondrion {ECO:0000269|PubMed:21472856}.	GO:0009396; GO:0004477; GO:0004488; GO:0005739; GO:0009853; GO:0035999	8
AT3G06483	Q9SBJ1	PDK_ARATH	reviewed	[Pyruvate dehydrogenase (acetyl-transferring)] kinase, mitochondrial (AtPDHK) (Pyruvate dehydrogenase kinase) (EC 2.7.11.2)	PDK PDHK YA5 At3g06483 F24P17.1 F5E6.19	366	MAVKKACEMFPKSLIEDVHKWGCMKQTGVSLRYMMEFGSKPTERNLLISAQFLHKELPIRVARRAIELQTLPYGLSDKPAVLKVRDWYLESFRDMRAFPEIKDSGDEKDFTQMIKAVKVRHNNVVPMMALGVNQLKKGMNSGNLDEIHQFLDRFYLSRIGIRMLIGQHVELHNPNPPLHTVGYIHTKMSPMEVARNASEDARSICFREYGSAPEINIYGDPSFTFPYVPTHLHLMMYELVKNSLRAVQERFVDSDRVAPPIRIIVADGIEDVTIKVSDEGGGIARSGLPRIFTYLYSTARNPLEEDVDLGIADVPVTMAGYGYGLPISRLYARYFGGDLQIISMEGYGTDAYLHLSRLGDSQEPLP	Mitochondrion {ECO:0000250}.	GO:0005524; GO:0009927; GO:0005739; GO:0046777; GO:0042803; GO:0004740; GO:0007165	3
AT2G34630	Q5HZ00	SPS3_ARATH	reviewed	Solanesyl diphosphate synthase 3, chloroplastic/mitochondrial (EC 2.5.1.85) (All-trans-nonaprenyl-diphosphate synthase 3 (geranylgeranyl-diphosphate specific)) (Geranyl diphosphate synthase 1) (Trans-type polyprenyl pyrophosphate synthase) (AtPPPS)	SPS3 GPS1 At2g34630 T31E10.3	422	MLFTRSVARISSKFLRNRSFYGSSQSLASHRFAIIPDQGHSCSDSPHKGYVCRTTYSLKSPVFGGFSHQLYHQSSSLVEEELDPFSLVADELSLLSNKLREMVLAEVPKLASAAEYFFKRGVQGKQFRSTILLLMATALNVRVPEALIGESTDIVTSELRVRQRGIAEITEMIHVASLLHDDVLDDADTRRGVGSLNVVMGNKMSVLAGDFLLSRACGALAALKNTEVVALLATAVEHLVTGETMEITSSTEQRYSMDYYMQKTYYKTASLISNSCKAVAVLTGQTAEVAVLAFEYGRNLGLAFQLIDDILDFTGTSASLGKGSLSDIRHGVITAPILFAMEEFPQLREVVDQVEKDPRNVDIALEYLGKSKGIQRARELAMEHANLAAAAIGSLPETDNEDVKRSRRALIDLTHRVITRNK	Plastid, chloroplast. Mitochondrion.	GO:0052924; GO:0009507; GO:0009793; GO:0008299; GO:0046872; GO:0005739; GO:0009536; GO:0004659; GO:0050347; GO:0006744	4
AT1G27435	Q94F28	Q94F28_ARATH	unreviewed	Putative uncharacterized protein At1g27435/F17L21.30 (Uncharacterized protein)	At1g27435 At1g27435/F17L21.30	81	MGGGMGAFWGTRVMELVKKHDSGGLLWKRIKLTPTRKANAKTRLRRVWQNEAVLRACGESDAPNPPGASNTKSSSNAVKNA			1
AT5G63620	F4KAS6	F4KAS6_ARATH	unreviewed	GroES-like zinc-binding alcohol dehydrogenase family protein	At5g63620	427	MAFAPILRRASAVKNLFSLTRLAVGSALSTRSLQTGASGDDSQSMGGYHVSPGGFMRGAVYREPNKPLTIEEFHIPRPKSNEILIKTKACGVCHSDLHVMKGEIPFASPCVIGHEITGEVVEHGPLTDHKIINRFPIGSRVVGAFIMPCGTCSYCAKGHDDLCEDFFAYNRAKGTLYDGETRLFLRHDDSPVYMYSMGGMAEYCVTPAHGLAPLPESLPYSESAILGCAVFTAYGAMAHAAEIRPGDSIAVIGIGGVGSSCLQIARAFGASDIIAVDVQDDKLQKAKTLGATHIVNAAKEDAVERIREITGGMGVDVAVEALGKPQTFMQCTLSVKDGGKAVMIGLSQAGSVGEIDINRLVRRKVWVIGSYGGRARQDLPKVVKLAESGIFNLTNAVSSKYKFEDAGKAFQDLNEGKIVSRGVVEIL		GO:0016491; GO:0008270	11
AT5G63620	Q93ZM6	Q93ZM6_ARATH	unreviewed	AT5g63620/MBK5_9 (At5g63620/MBK5_9) (GroES-like zinc-binding alcohol dehydrogenase family protein)	At5g63620	427	MAFAPILRRASAVKNLFSLTRLAVGSALSTRSLQTGASGDDSQSMGGYHVSPGGFMRGAVYREPNKPLTIEEFHIPRPKSNEILIKTKACGVCHSDLHVMKGEIPFASPCVIGHEITGEVVEHGPLTDHKIINRFPIGSRVVGAFIMPCGTCSYCAKGHDDLCEDFFAYNRAKGTLYDGETRLFLRHDDSPVYMYSMGGMAEYCVTPAHGLAPLPESLPYSESAILGCAVFTAYGAMAHAAEIRPGDSIAVIGIGGVGSSCLQIARAFGASDIIAVDVQDDKLQKAKTLGATHIVNAAKEDAVERIREITGGMGVDVAVEALGKPQTFMQCTLSVKDGGKAVMIGLSQAGSVGEIDINRLVRRKIKVIGSYGGRARQDLPKVVKLAESGIFNLTNAVSSKYKFEDAGKAFQDLNEGKIVSRGVVEIL		GO:0050897; GO:0016491; GO:0008270	11
AT3G63410	Q9LY74	BQMT_ARATH	reviewed	2-methyl-6-phytyl-1,4-hydroquinone methyltransferase, chloroplastic (EC 2.1.1.295) (37 kDa inner envelope membrane protein) (E37) (MPBQ/MSBQ methyltransferase) (Protein ALBINO OR PALE GREEN MUTANT 1) (Protein INNER ENVELOPE PROTEIN 37) (Protein VITAMIN E DEFECTIVE 3)	VTE3 APG1 IE37 At3g63410 MAA21.40	338	MASLMLNGAITFPKGLGSPGSNLHARSIPRPTLLSVTRTSTPRLSVATRCSSSSVSSSRPSAQPRFIQHKKEAYWFYRFLSIVYDHVINPGHWTEDMRDDALEPADLSHPDMRVVDVGGGTGFTTLGIVKTVKAKNVTILDQSPHQLAKAKQKEPLKECKIVEGDAEDLPFPTDYADRYVSAGSIEYWPDPQRGIREAYRVLKIGGKACLIGPVYPTFWLSRFFSDVWMLFPKEEEYIEWFKNAGFKDVQLKRIGPKWYRGVRRHGLIMGCSVTGVKPASGDSPLQLGPKEEDVEKPVNNPFSFLGRFLLGTLAAAWFVLIPIYMWIKDQIVPKDQPI	Plastid, chloroplast inner membrane {ECO:0000269|PubMed:20194502}; Single-pass membrane protein {ECO:0000269|PubMed:20194502}. Note=The transmembrane domain is sufficient to direct stop-transfer insertion and topology in the inner envelope membrane. {ECO:0000269|PubMed:20194502}.	GO:0051741; GO:0008757; GO:0009507; GO:0009941; GO:0009706; GO:0016021; GO:0009536; GO:0010236; GO:0010189	4
AT1G48850	F4I032	F4I032_ARATH	unreviewed	Chorismate synthase (EC 4.2.3.5)	EMB1144 At1g48850	380	MASSSLTSKSILGSTKLGSSSLPSELRRLSSPAVQISLRTQTRKNFQIQATGSSYGTHFRVSTFGESHGGGVGCIIDGCPPRIPLTESDLQFDLDRRRPGQSRITTPRKETDTCRISSGVSEGMTTGTPIHVFVPNTDQRGLDYSEMSVAYRPSHADATYDMKYGVRSVQGGGRSSARETIGRVAPGALAKKILKQFAGTEILAYVSQVHHVVLPEELVDHENLTLEQIENNIVRCPNPEYAEKMIAAIDAVRTKGNSVGGVVTCIVRNAPRGLGTPVFDKLEAELAKACMSLPATKGFEFGSGFAGTFLTGLEHNDEFYTDENGRIRTRTNRSGGIQGGISNGEIINMRVAFKPTSTIGEAKYGNQRQGRNRNDCAWSS		GO:0009073; GO:0009423; GO:0004107	7
AT1G48850	F4I033	F4I033_ARATH	unreviewed	Chorismate synthase (EC 4.2.3.5)	EMB1144 At1g48850	380	MASSSLTSKSILGSTKLGSSSLPSELRRLSSPAVQISLRTQTRKNFQIQATGSSYGTHFRVSTFGESHGGGVGCIIDGCPPRIPLTESDLQFDLDRRRPGQSRITTPRKETDTCRISSGVSEGMTTGTPIHVFVPNTDQRGLDYSEMSVAYRPSHADATYDMKYGVRSVQGGGRSSARETIGRVAPGALAKKILKQFAGTEILAYVSQVHHVVLPEELVDHENLTLEQIENNIVRCPNPEYAEKMIAAIDAVRTKGNSVGGVVTCIVRNAPRGLGTPVFDKLEAELAKACMSLPATKGFEFGSGFAGTFLTGLEHNDEFYTDENGRIRTRTNRSGGIQGGISNGEIINMRVAFKPTSTIGVTKYGNQRQGRNRNDCAWSS		GO:0009073; GO:0009423; GO:0004107	7
AT1G48850	P57720	AROC_ARATH	reviewed	Chorismate synthase, chloroplastic (EC 4.2.3.5) (5-enolpyruvylshikimate-3-phosphate phospholyase) (Protein EMBRYO DEFECTIVE 1144)	EMB1144 At1g48850 F27K7.1 T24P22.3	436	MASSSLTSKSILGSTKLGSSSLPSELRRLSSPAVQISLRTQTRKNFQIQATGSSYGTHFRVSTFGESHGGGVGCIIDGCPPRIPLTESDLQFDLDRRRPGQSRITTPRKETDTCRISSGVSEGMTTGTPIHVFVPNTDQRGLDYSEMSVAYRPSHADATYDMKYGVRSVQGGGRSSARETIGRVAPGALAKKILKQFAGTEILAYVSQVHHVVLPEELVDHENLTLEQIENNIVRCPNPEYAEKMIAAIDAVRTKGNSVGGVVTCIVRNAPRGLGTPVFDKLEAELAKACMSLPATKGFEFGSGFAGTFLTGLEHNDEFYTDENGRIRTRTNRSGGIQGGISNGEIINMRVAFKPTSTIGRKQNTVTRDKVETEMIARGRHDPCVVPRAVPMVEAMVALVLVDQLMAQYAQCHLFPINPELQEPLQIEQPQNATAL	Plastid, chloroplast {ECO:0000250}.	GO:0009073; GO:0009507; GO:0009570; GO:0009423; GO:0004107; GO:0005730; GO:0009536	8
AT1G48850	Q0WUP7	Q0WUP7_ARATH	unreviewed	Chorismate synthase (EC 4.2.3.5)	At1g48850	436	MASSSLTSKSILGSTKLGSSSLPSELRRLSSPAVQISLRTQTRKNFQIQATGSSYGTHFRVSTFGESHGGGVGCIIDGCPPRIPLTESDLQFDLDRRRPGQSRITTPRKETDTCRISSGVSEGMTTGTPIHVFVPNTDQRGLDYSEMSVAYRPSHADATYDMKYGVRSVQGGGRSSARETIGRVAPGALAKKILKQFAGTEILAYVSQVHHVVLPEELVDHENLTLEQIENNIVRCPNPEYAEKMIAAIDAVRTKGNSVGGVVTCIVRNAPRGLGTPVFDKLEAELAKACMSLPATKGFEFGSGFAGTFLTGLEHNDEFYTDENGRIRTRTNRSGGIQGGISNGEIINMRVAFKPTSTIGRKQNTVTRDKVETEMIARGRHDPCVVPRAVPMVEAMVALVLVDQLMAQYAQCHLFPINPELQEPLQIEQPQNATAL		GO:0009073; GO:0009423; GO:0004107	8
AT1G06130	Q8LDW8	GLO2D_ARATH	reviewed	Probable hydroxyacylglutathione hydrolase 2, chloroplastic (EC 3.1.2.6) (Glyoxalase 2-4) (Glyoxalase II) (Glx II)	GLX2-4 At1g06130 T21E18.18	331	MQAISKVSSAASFFRCSRKLVSQPCVRPCVRQLHVRKGLVSGVMKLFSSPLRTLRDAGKSVRISRFCSVSNVSSSLQIELVPCLTDNYAYILHDEDTGTVGVVDPSEAVPVMDALQKNSRNLTYILNTHHHYDHTGGNLELKDRYGAKVIGSAADRDRIPGIDVALKDADKWMFAGHEVHIMETPGHTRGHISFYFPGARAIFTGDTLFSLSCGKLFEGTPEQMLASLQRIIALPDDTSVYCGHEYTLSNSKFALSIEPTNEVLQSYAAYVAELRDKKLPTIPTTMKMEKACNPFLRTENTDIRRALGIPETADEAEALGIIRRAKDNFKA	Plastid, chloroplast {ECO:0000305}.	GO:0009507; GO:0004416; GO:0046872; GO:0019243	8
AT2G43430	F4IR49	F4IR49_ARATH	unreviewed	Glyoxalase 2-1	GLX2-1 At2g43430	313	MKQIGGQLCVWPGLRQLCLRKSLLYGVMWLLSMPLKTLRGARKTLKITHFCSISNMPSSLKIELVPCSKDNYAYLLHDEDTGTVGVVDPSEAAPVIEALSRKNWNLTYILNTHHHDDHIGGNAELKERYGAKVIGSAVDKDRIPGIDILLKDSDKWMFAGHEVRILDTPGHTQGHISFYFPGSATIFTGDLIYSLSCGTLSEGTPEQMLSSLQKIVSLPDDTNIYCGRENTAGNLKFALSVEPKNETLQSYATRVAHLRSQGLPSIPTTVKVEKACNPFLRISSKDIRKSLSIPDSATEAEALRRIQRARDRF		GO:0017001; GO:0008800; GO:0004416; GO:0019243; GO:0008270	7
AT2G43430	O24495	GLO2M_ARATH	reviewed	Hydroxyacylglutathione hydrolase 1, mitochondrial (EC 3.1.2.6) (Glyoxalase II) (Glx II)	GLX2-1 GLY1 At2g43430 T1O24.17	331	MPVISKASSTTTNSSIPSCSRIGGQLCVWPGLRQLCLRKSLLYGVMWLLSMPLKTLRGARKTLKITHFCSISNMPSSLKIELVPCSKDNYAYLLHDEDTGTVGVVDPSEAAPVIEALSRKNWNLTYILNTHHHDDHIGGNAELKERYGAKVIGSAVDKDRIPGIDILLKDSDKWMFAGHEVRILDTPGHTQGHISFYFPGSATIFTGDLIYSLSCGTLSEGTPEQMLSSLQKIVSLPDDTNIYCGRENTAGNLKFALSVEPKNETLQSYATRVAHLRSQGLPSIPTTVKVEKACNPFLRISSKDIRKSLSIPDSATEAEALRRIQRARDRF	Mitochondrion.	GO:0017001; GO:0008800; GO:0004416; GO:0046872; GO:0019243; GO:0005739; GO:0043200; GO:0034059; GO:0009651; GO:0008270	8
AT2G31350	Q9SID3	GLO2N_ARATH	reviewed	Hydroxyacylglutathione hydrolase 2, mitochondrial (EC 3.1.2.6) (Glyoxalase II) (Glx II)	At2g31350 T28P16.16	324	MQTISKASSATSFFRCSRKLSSQPCVRQLNIRKSLVCRVMKLVSSPLRTLRGAGKSIRVSKFCSVSNVSSLQIELVPCLKDNYAYILHDEDTGTVGVVDPSEAEPIIDSLKRSGRNLTYILNTHHHYDHTGGNLELKDRYGAKVIGSAMDKDRIPGIDMALKDGDKWMFAGHEVHVMDTPGHTKGHISLYFPGSRAIFTGDTMFSLSCGKLFEGTPKQMLASLQKITSLPDDTSIYCGHEYTLSNSKFALSLEPNNEVLQSYAAHVAELRSKKLPTIPTTVKMEKACNPFLRSSNTDIRRALRIPEAADEAEALGIIRKAKDDF	Mitochondrion {ECO:0000305}.	GO:0004416; GO:0005506; GO:0019243; GO:0005739; GO:0008270	8
ATCG01060	P62090	PSAC_ARATH	reviewed	Photosystem I iron-sulfur center (EC 1.97.1.12) (9 kDa polypeptide) (PSI-C) (Photosystem I subunit VII) (PsaC)	psaC frxA AtCg01060	81	MSHSVKIYDTCIGCTQCVRACPTDVLEMIPWDGCKAKQIASAPRTEDCVGCKRCESACPTDFLSVRVYLWHETTRSMGLAY	Plastid, chloroplast thylakoid membrane {ECO:0000255|HAMAP-Rule:MF_01303}; Peripheral membrane protein {ECO:0000255|HAMAP-Rule:MF_01303}; Stromal side {ECO:0000255|HAMAP-Rule:MF_01303}.	GO:0051539; GO:0009535; GO:0009055; GO:0046872; GO:0016491; GO:0009773; GO:0009522	9
AT3G13160	Q9LK57	PP226_ARATH	reviewed	Pentatricopeptide repeat-containing protein At3g13160, mitochondrial	At3g13160 MJG19.11	394	MSSLSRFLLRGNFSFSTHTNRRFFSAVTAAAATPSPPKPSLITLVNDERDPKFITEKFKKACQAEWFRKNIAVYERTVRRLAAAKKFEWVEEILEEQNKYPNMSKEGFVARIINLYGRVGMFENAQKVFDEMPERNCKRTALSFNALLNACVNSKKFDLVEGIFKELPGKLSIEPDVASYNTLIKGLCGKGSFTEAVALIDEIENKGLKPDHITFNILLHESYTKGKFEEGEQIWARMVEKNVKRDIRSYNARLLGLAMENKSEEMVSLFDKLKGNELKPDVFTFTAMIKGFVSEGKLDEAITWYKEIEKNGCRPLKFVFNSLLPAICKAGDLESAYELCKEIFAKRLLVDEAVLQEVVDALVKGSKQDEAEEIVELAKTNDYLQCKLRLFPKE	Mitochondrion {ECO:0000269|PubMed:14671022}.	GO:0016020; GO:0005739	8
AT5G35530	Q9FJA6	RS33_ARATH	reviewed	40S ribosomal protein S3-3	RPS3C At5g35530 MOK9.14	248	MATQISKKRKFVADGVFYAELNEVLTRELAEDGYSGVEVRVTPMRTEIIIRATRTQNVLGEKGRRIRELTSLVQKRFKFPQDSVELYAEKVANRGLCAIAQAESLRYKLLGGLAVRRACYGVLRFVMESGAKGCEVIVSGKLRAARAKSMKFKDGYMVSSGQPTKEYIDAAVRHVLLRQGVLGLKVKIMLDWDPKGKQGPMTPLPDVVIIHTPKEDDVYIAPAQVVTQAAFVPEAPLTTTDYPAMPVA		GO:0003723; GO:0005829; GO:0022626; GO:0022627; GO:0016020; GO:0005730; GO:0009506; GO:0009651; GO:0003735; GO:0006412	3
AT3G53870	Q9M339	RS32_ARATH	reviewed	40S ribosomal protein S3-2	RPS3B At3g53870 F5K20_170	249	MTTQISKKRKFVADGVFYAELNEVLTRELAEDGYSGVEVRVTPMRTEIIIRATRTQNVLGEKGRRIRELTSLVQKRFKFPVDSVELYAEKVNNRGLCAIAQAESLRYKLLGGLAVRRACYGVLRFVMESGAKGCEVIVSGKLRAARAKSMKFKDGYMVSSGQPTKEYIDSAVRHVLLRQGVLGIKVKVMLDWDPKGISGPKTPLPDVVIIHSPKEEEAIYAPAQVAAPAALVADAPLTAVDYPAMIPVA		GO:0003723; GO:0022626; GO:0022627; GO:0016020; GO:0009506; GO:0009651; GO:0003735; GO:0006412	3
AT2G31610	Q9SIP7	RS31_ARATH	reviewed	40S ribosomal protein S3-1	RPS3A At2g31610 T9H9.13	250	MATQISKKRKFVADGVFYAELNEVLTRELAEDGYSGVEVRVTPMRTEIIIRATRTQNVLGEKGRRIRELTSLVQKRFKFPVDSVELYAEKVNNRGLCAIAQAESLRYKLLGGLAVRRACYGVLRFVMESGAKGCEVIVSGKLRAARAKSMKFKDGYMVSSGQPTKEYIDAAVRHVLLRQGVLGIKVKIMLDWDPTGKSGPKTPLPDVVIIHAPKDDVVYSAPAQAAAPVTLVQEAPLTTVDYPEMIPPVA		GO:0003723; GO:0009507; GO:0005829; GO:0022626; GO:0022627; GO:0016020; GO:0009506; GO:0009651; GO:0003735; GO:0006412; GO:0005774; GO:0005773	3
AT5G27540	Q8RXF8	MIRO1_ARATH	reviewed	Mitochondrial Rho GTPase 1 (AtMIRO1) (EC 3.6.5.-) (Miro-related GTPase 1)	MIRO1 At5g27540	648	MARYAAGAVDCPGSPKSVRIVVVGDKGTGKSSLIVAAATDSFPPNVPPVLPDYKLPIEFFPDGIPVTIVDTSSRPEDRDIVAEELKRADAVVLTYACDRPETLERLSEYWLPELRRLEVKIPIIVAGCKLDFRDDNNQVSLEQVMSPIMQQFREIETCIECSALKQLQAQEVFYYAQKTVLHPTGPLFDQDSQALKPRCVRALKRIFILCDHDRDGALSEAELNDFQVKCFHAPLQPSEIEGVKRVVQEKLPEGVNERGLTVTGFLFLHALFIEKGRLETTWTVLRKFGYNNDIRLAEELLPSAIFKRAPDQSFELTNAAIDFLKGMYMLFDDDQDNNLRPQEIEDLFSTAPESPWKEAPYEDAAEKTALGGLSFDAFLSMWSLMTLLEPARSVENLIYIGFPGDPSTAIRVTRRRRLDRKKQQCERKVFQCFVFGPNNAGKSALLNCFLGRSYTDNQESTTDERYAVNMVDESGAKKTLIMREIPEDGVQGLFSSKESLAACDIAVFVYDSSDESSWKRATQLLVEVANYGEATGYEVPCLMVSAKDDLDSSPISIQESTRMTQDMGIEPPVSISSKLGDFNNLFRKILTAAQHPHLSIPETEAGKSRKHYNRLINRSLMAVSIGAAAVVVGLAAYRVYATRKSSSA	Mitochondrion outer membrane {ECO:0000305|PubMed:18344283}; Single-pass type IV membrane protein {ECO:0000305}.	GO:0005525; GO:0003924; GO:0005509; GO:0009793; GO:0031307; GO:0005739; GO:0007005; GO:0009860; GO:0007264	13
AT1G18480	Q944L7	SLP2_ARATH	reviewed	Shewanella-like protein phosphatase 2 (AtSLP2) (EC 3.1.-.-)	SLP2 At1g18480 F15H18.29 F15H18.4	391	MSSRENPSGICKSIPKLISSFVDTFVDYSVSGIFLPQDPSSQNEILQTRFEKPERLVAIGDLHGDLEKSREAFKIAGLIDSSDRWTGGSTMVVQVGDVLDRGGEELKILYFLEKLKREAERAGGKILTMNGNHEIMNIEGDFRYVTKKGLEEFQIWADWYCLGNKMKTLCSGLDKPKDPYEGIPMSFPRMRADCFEGIRARIAALRPDGPIAKRFLTKNQTVAVVGDSVFVHGGLLAEHIEYGLERINEEVRGWINGFKGGRYAPAYCRGGNSVVWLRKFSEEMAHKCDCAALEHALSTIPGVKRMIMGHTIQDAGINGVCNDKAIRIDVGMSKGCADGLPEVLEIRRDSGVRIVTSNPLYKENLYSHVAPDSKTGLGLLVPVPKQVEVKA	Cytoplasm, cytosol {ECO:0000269|PubMed:21976480}.	GO:0005829; GO:0046872; GO:0004721	9
AT3G02090	Q42290	MPPB_ARATH	reviewed	Probable mitochondrial-processing peptidase subunit beta, mitochondrial (EC 3.4.24.64) (Beta-MPP)	At3g02090 F1C9.12	531	MAMKNLLSLARRSQRRLFLTQATRSSSSFSAIDSVPASASPTALSPPPPHLMPYDHAAEIIKNKIKKLENPDKRFLKYASPHPILASHNHILSAPETRVTTLPNGLRVATESNLSAKTATVGVWIDAGSRFESDETNGTAHFLEHMIFKGTDRRTVRALEEEIEDIGGHLNAYTSREQTTYYAKVLDSNVNQALDVLADILQNSKFEEQRINRERDVILREMQEVEGQTDEVVLDHLHATAFQYTPLGRTILGPAQNVKSITREDLQNYIKTHYTASRMVIAAAGAVKHEEVVEQVKKLFTKLSSDPTTTSQLVANEPASFTGSEVRMIDDDLPLAQFAVAFEGASWTDPDSVALMVMQTMLGSWNKNVGGGKHVGSDLTQRVAINEIAESIMAFNTNYKDTGLFGVYAVAKADCLDDLSYAIMYEVTKLAYRVSDADVTRARNQLKSSLLLHMDGTSPIAEDIGRQLLTYGRRIPTAELFARIDAVDASTVKRVANKYIYDKDIAISAIGPIQDLPDYNKFRRRTYWNRY	Mitochondrion {ECO:0000269|PubMed:14671022}.	GO:0009060; GO:0005618; GO:0009507; GO:0016020; GO:0046872; GO:0004222; GO:0006122; GO:0005743; GO:0005758; GO:0005759; GO:0005741; GO:0005750; GO:0005739; GO:0005730; GO:0016491; GO:0016485; GO:0005774; GO:0008270	1
AT3G12780	Q9LD57	PGKH1_ARATH	reviewed	Phosphoglycerate kinase 1, chloroplastic (EC 2.7.2.3)	PGK1 At3g12780 MBK21.15	481	MASAAASSAFSLLKSTGAVASSAGTRARASLLPIPSTSVSARPLGFSATLDSRRFSLHVASKVESVRGKGSRGVVSMAKKSVGDLTSADLKGKKVFVRADLNVPLDDNQTITDDTRIRAAIPTIKYLIENGAKVILSTHLGRPKGVTPKFSLAPLVPRLSELLGIEVTKADDCIGPEVESLVASLPEGGVLLLENVRFYKEEEKNDPEFAKKLASLADLYVNDAFGTAHRAHASTEGVTKFLKPSVAGFLLQKELDYLVGAVSNPKRPFAAIVGGSKVSSKIGVIESLLEKCDILLLGGGMIFTFYKAQGLSVGSSLVEEDKLELATELLAKAKAKGVSLLLPTDVVVADKFAPDANSKIVPASGIEDGWMGLDIGPDSIKTFNEALDTTQTVIWNGPMGVFEMEKFAAGTEAIANKLAELSEKGVTTIIGGGDSVAAVEKVGVAGVMSHISTGGGASLELLEGKVLPGVIALDEAIPVTV	Plastid, chloroplast {ECO:0000305}.	GO:0005524; GO:0048046; GO:0005618; GO:0009507; GO:0009941; GO:0009570; GO:0005737; GO:0005829; GO:0006096; GO:0016020; GO:0005739; GO:0005634; GO:0004618; GO:0019253; GO:0046686; GO:0009409; GO:0010319; GO:0009579	2
AT3G19170	F4JA10	F4JA10_ARATH	unreviewed	Zinc metalloprotease pitrilysin subfamily A	PREP1 At3g19170	1069	MLRTVSCLASRSSSSLFFRFFRQFPRSYMSLTSSTAALRVPSRNLRRISSPSVAGRRLLLRRGLRIPSAAVRSVNGQFSRLSVRAVATQPAPLYPDVGQDEAEKLGFEKVSEEFISECKSKAILFKHKKTGCEVMSVSNEDENKVFGVVFRTPPKDSTGIPHILEHSVLCGSRKYPVKEPFVELLKGSLHTFLNAFTYPDRTCYPVASTNTKDFYNLVDVYLDAVFFPKCVDDAHTFQQEGWHYELNDPSEDISYKATSDTHSSYLIVDALSPENTYGVDSGGDPKDIPNLTFEEFKEFHRQYYHPSNARIWFYGDDDPVHRLRVLSEYLDMFEASPSPNSSKIKFQKLFSEPVRLVEKYPAGRDGDLKKKHMLCVNWLLSEKPLDLQTQLALGFLDHLMLGTPASPLRKILLESGLGEALVSSGLSDELLQPQFGIGLKGVSEENVQKVEELIMDTLKKLAEEGFDNDAVEASMNTIEFSLRENNTGSFPRGLSLMLQSISKWIYDMDPFEPLKYTEPLKALKTRIAEEGSKAVFSPLIEKLILNNSHRVTIEMQPDPEKATQEEVEEKNILEKVKAAMTEEDLAELARATEELKLKQETPDPPEALRCVPSLNLGDIPKEPTYVPTEVGDINGVKVLRHDLFTNDIIYTEVVFDIGSLKHELLPLVPLFCQSLLEMGTKDLTFVQLNQLIGRKTGGISVYPLTSSVRGKDEPCSKIIVRGKSMAGRADDLFNLMNCLLQEVQFTDQQRFKQFVSQSRARMENRLRGSGHGIAAARMDAMLNIAGWMSEQMGGLSYLEFLHTLEKKVDEDWEGISSSLEEIRRSLLARNGCIVNMTADGKSLTNVEKSVAKFLDLLPENPSGGLVTWDGRLPLRNEAIVIPTQVNYVGKAGNIYSTGYELDGSAYVISKHISNTWLWDRVRVSGGAYGGFCDFDSHSGVFSYLSYRDPNLLKTLDIYDGTGDFLRGLDVDQETLTKAIIGTIGDVDSYQLPDAKGYSSLLRHLLGVTDEERQRKREEILTTSLKDFKDFAQAIDVVRDKGVAVAVASAEDIDAANNERSNFFEVKKAL		GO:0046872; GO:0008237	13
AT3G19170	Q9LJL3	PREP1_ARATH	reviewed	Presequence protease 1, chloroplastic/mitochondrial (AtPreP1) (PreP 1) (EC 3.4.24.-) (Zinc metalloprotease 1) (AtZnMP1)	PREP1 ZNMP1 At3g19170 MVI11.6 MVI11.7 MVI11_8	1080	MLRTVSCLASRSSSSLFFRFFRQFPRSYMSLTSSTAALRVPSRNLRRISSPSVAGRRLLLRRGLRIPSAAVRSVNGQFSRLSVRAVATQPAPLYPDVGQDEAEKLGFEKVSEEFISECKSKAILFKHKKTGCEVMSVSNEDENKVFGVVFRTPPKDSTGIPHILEHSVLCGSRKYPVKEPFVELLKGSLHTFLNAFTYPDRTCYPVASTNTKDFYNLVDVYLDAVFFPKCVDDAHTFQQEGWHYELNDPSEDISYKGVVFNEMKGVYSQPDNILGRIAQQALSPENTYGVDSGGDPKDIPNLTFEEFKEFHRQYYHPSNARIWFYGDDDPVHRLRVLSEYLDMFEASPSPNSSKIKFQKLFSEPVRLVEKYPAGRDGDLKKKHMLCVNWLLSEKPLDLQTQLALGFLDHLMLGTPASPLRKILLESGLGEALVSSGLSDELLQPQFGIGLKGVSEENVQKVEELIMDTLKKLAEEGFDNDAVEASMNTIEFSLRENNTGSFPRGLSLMLQSISKWIYDMDPFEPLKYTEPLKALKTRIAEEGSKAVFSPLIEKLILNNSHRVTIEMQPDPEKATQEEVEEKNILEKVKAAMTEEDLAELARATEELKLKQETPDPPEALRCVPSLNLGDIPKEPTYVPTEVGDINGVKVLRHDLFTNDIIYTEVVFDIGSLKHELLPLVPLFCQSLLEMGTKDLTFVQLNQLIGRKTGGISVYPLTSSVRGKDEPCSKIIVRGKSMAGRADDLFNLMNCLLQEVQFTDQQRFKQFVSQSRARMENRLRGSGHGIAAARMDAMLNIAGWMSEQMGGLSYLEFLHTLEKKVDEDWEGISSSLEEIRRSLLARNGCIVNMTADGKSLTNVEKSVAKFLDLLPENPSGGLVTWDGRLPLRNEAIVIPTQVNYVGKAGNIYSTGYELDGSAYVISKHISNTWLWDRVRVSGGAYGGFCDFDSHSGVFSYLSYRDPNLLKTLDIYDGTGDFLRGLDVDQETLTKAIIGTIGDVDSYQLPDAKGYSSLLRHLLGVTDEERQRKREEILTTSLKDFKDFAQAIDVVRDKGVAVAVASAEDIDAANNERSNFFEVKKAL	Plastid, chloroplast stroma. Mitochondrion matrix.	GO:0048046; GO:0009507; GO:0009941; GO:0009570; GO:0004222; GO:0005759; GO:0005739; GO:0016485; GO:0046686; GO:0008270	13
AT1G03680	O48737	TRXM1_ARATH	reviewed	Thioredoxin M1, chloroplastic (AtTrxm1)	At1g03680 F21B7.28 F21B7_7	179	MAAYTCTSRPPISIRSEMRIASSPTGSFSTRQMFSVLPESSGLRTRVSLSSLSKNSRVSRLRRGVICEAQDTATGIPVVNDSTWDSLVLKADEPVFVDFWAPWCGPCKMIDPIVNELAQKYAGQFKFYKLNTDESPATPGQYGVRSIPTIMIFVNGEKKDTIIGAVSKDTLATSINKFL	Plastid, chloroplast stroma {ECO:0000269|PubMed:12766230, ECO:0000269|PubMed:19259774}.	GO:0048046; GO:0045454; GO:0034599; GO:0009507; GO:0009941; GO:0009570; GO:0008047; GO:0004857; GO:0006662; GO:0043086; GO:0055114; GO:0016671; GO:0043085; GO:0015035; GO:0006457; GO:0006109; GO:0009409; GO:0010319; GO:0000103; GO:0009579	4
AT5G46290	F4KHF4	F4KHF4_ARATH	unreviewed	Beta-ketoacyl-[acyl carrier protein] synthase I	KAS I At5g46290	489	MQALQSSSLRASPPNPLRLPSNRQSHQLITNARPLRRQQRSFISASASTVSAPKRETDPKKRVVITGMGLVSVFGNDVDAYYEKLLSGESGISLIDRFDASKFPTRFGGQIRGFSSEGYIDGKNERRLDDCLKYCIVAGKKALESANLGGDKLNTIDKRKAGVLVGTGMGGLTVFSEGVQNLIEKGHRRISPFFIPYAITNMGSALLAIDLGLMGPNYSISTACATSNYCFYAAANHIRRGEADMMIAGGTEAAIIPIGLGGFVACRALSQRNDDPQTASRPWDKARDGFVMGEGAGVLVMESLEHAMKRGAPIVAEYLGGAVNCDAHHMTDPRADGLGVSSCIERCLEDAGVSPEEVNYINAHATSTLAGDLAEINAIKKVFKSTSGIKINATKSMIGHCLGAAGGLEAIATVKAINTGWLHPSINQFVRITGSQEKASLIPLSNPEQAVDFDTVPNEKKQHEVDVAISNSFGFGGHNSVVAFSAFKP		GO:0006633; GO:0016747	9
AT5G46290	P52410	KASC1_ARATH	reviewed	3-oxoacyl-[acyl-carrier-protein] synthase I, chloroplastic (EC 2.3.1.41) (Beta-ketoacyl-ACP synthase I) (KAS I)	KAS1 At5g46290 MPL12.7	473	MQALQSSSLRASPPNPLRLPSNRQSHQLITNARPLRRQQRSFISASASTVSAPKRETDPKKRVVITGMGLVSVFGNDVDAYYEKLLSGESGISLIDRFDASKFPTRFGGQIRGFSSEGYIDGKNERRLDDCLKYCIVAGKKALESANLGGDKLNTIDKRKAGVLVGTGMGGLTVFSEGVQNLIEKGHRRISPFFIPYAITNMGSALLAIDLGLMGPNYSISTACATSNYCFYAAANHIRRGEADMMIAGGTEAAIIPIGLGGFVACRALSQRNDDPQTASRPWDKARDGFVMGEGAGVLVMESLEHAMKRGAPIVAEYLGGAVNCDAHHMTDPRADGLGVSSCIERCLEDAGVSPEEVNYINAHATSTLAGDLAEINAIKKVFKSTSGIKINATKSMIGHCLGAAGGLEAIATVKAINTGWLHPSINQFNPEQAVDFDTVPNEKKQHEVDVAISNSFGFGGHNSVVAFSAFKP	Plastid, chloroplast stroma {ECO:0000269|PubMed:12938931, ECO:0000269|PubMed:16207701, ECO:0000269|PubMed:18431481, ECO:0000269|PubMed:20061580}.	GO:0004315; GO:0009570; GO:0006633	9
AT2G35790	Q9ZQQ1	Q9ZQQ1_ARATH	unreviewed	Expressed protein (Putative uncharacterized protein At2g35790) (Uncharacterized protein)	At2g35790	238	MGRSALIHLLRSQSRRLSSSTFTSGYHHRSIAGSWSSSVNPKVRFQVPSLSQRSWASFGAKTREDDDEHKISIGPQEKKEEKDGGVVYYGPISSTIKKVKLLSLSTCCLSVSLGPVITFMTSPGLNVIMKGAVASTVIFLSASTTAALHWFVSPYVHKLRWQPGSDTFEVEMMTWLGTFSAKTLKFSDIRYPDTQRPYVSFKADGNFYFVDADHCPNKALLARLTPPKDAHDSAFKNL		GO:0016021; GO:0005739	3
AT3G61520	Q9M316	PP292_ARATH	reviewed	Pentatricopeptide repeat-containing protein At3g61520, mitochondrial	At3g61520 F2A19.120	766	MSIMLSISRRRNSYILLNHSRFLRRFSYDVDPRPEIKLESQEFVVVKFVKTLQKTPQHDWASSESLSALVVSSSSASPLVFSQITRRLGSYSLAISFFEYLDAKSQSLKRREESLSLALQSVIEFAGSEPDPRDKLLRLYEIAKEKNIPLTVVATNLLIRWFGRMGMVNQSVLVYERLDSNMKNSQVRNVVVDVLLRNGLVDDAFKVLDEMLQKESVFPPNRITADIVLHEVWKGRLLTEEKIIALISRFSSHGVSPNSVWLTRFISSLCKNARANAAWDILSDLMKNKTPLEAPPFNALLSCLGRNMDISRMNDLVLKMDEVKIRPDVVTLGILINTLCKSRRVDEALEVFEKMRGKRTDDGNVIKADSIHFNTLIDGLCKVGRLKEAEELLVRMKLEERCAPNAVTYNCLIDGYCRAGKLETAKEVVSRMKEDEIKPNVVTVNTIVGGMCRHHGLNMAVVFFMDMEKEGVKGNVVTYMTLIHACCSVSNVEKAMYWYEKMLEAGCSPDAKIYYALISGLCQVRRDHDAIRVVEKLKEGGFSLDLLAYNMLIGLFCDKNNTEKVYEMLTDMEKEGKKPDSITYNTLISFFGKHKDFESVERMMEQMREDGLDPTVTTYGAVIDAYCSVGELDEALKLFKDMGLHSKVNPNTVIYNILINAFSKLGNFGQALSLKEEMKMKMVRPNVETYNALFKCLNEKTQGETLLKLMDEMVEQSCEPNQITMEILMERLSGSDELVKLRKFMQGYSVASPTEKASPFDVFSLG	Mitochondrion {ECO:0000305}.	GO:0005739	16
AT5G28370	Q9LKV3	Q9LKV3_ARATH	unreviewed	F21B23.6 protein (Pentatricopeptide repeat-containing protein)	F21B23.6 At5g28370	727	MSIMLSISRRQNSYILLNHSRFLRRFSYDVDPRPEIKSESQEFVVVKFVKTLQNTPQHDWASSESLSALVVSSSSASPLVFSQITRRLGSYSLAISFFEYLDAKSQSLKRREESLSLALQSVIEFAGSEPDPRDKLLRLYEIAKEKNIPLTIVATKLLIRWFGRMGMVNQSVLVYERLDSNMKNSQVRNVVVDVLLRNGLVDDAFKVLDEMLQKESVFPPNRITADIVLHEVWKERLLTEEKIIALISRFSSHGVSPNSVWLTRFISSLCKNARANTAWDILSDLMKNKTPLEAPPFNALLSCLGRNMDISRMNDLVLKMDEVKIRPDVVTLGILINTLCKSRRVDEALEVFEQMRGKRTDDGNVIKADSIHFNTLIDGLCKVGRLKEAEELLVRMKLEERCVPNAVTYNCLIDGYCRAGKLETAKEVVSRMKEDEIKPNVVTVNTIVGGMCRHHGLNMAVVFFMDMEKEGVKGNVVTYMTLIHACCSVSNVEKAMYWYEKMLEAGCSPDAKIYYALISGLCQVRRDHDAIRVVEKLKEGGFSLDLLAYNMLIGLFCDKNNAEKVYEMLTDMEKEGKKPDSITYNTLISFFGKHKDFESVERMMEQMREDGLDPTVTTYGAVIDAYCSVGELDEALKLFKDMGLHSKVNPNTVIYNILINAFSKLGNFGQALSLKEEMKMKMVRPNVETYNALFKCLNEKTQGETLLKLMDEMVEHLVNQIRSQWRF			15
AT5G28460	Q9LKU8	PP401_ARATH	reviewed	Pentatricopeptide repeat-containing protein At5g28460	At5g28460 F21B23.1	766	MSIMLSISRRQNSYILLNHSRFLRRFSYDVDPRPEIKSESQEFVVVKFVKTLQNTPQHDWASSESLSALVVSSSSASPLVFSQITRRLGSYSLAISFFEYLDAKSQSLKRREESLSLALQSVIEFAGSEPDPRDKLLRLYEIAKEKNIPLTIVATKLLIRWFGRMGMVNQSVLVYERLDSNMKNSQVRNVVVDVLLRNGLVDDAFKVLDEMLQKESVFPPNRITADIVLHEVWKERLLTEEKIIALISRFSSHGVSPNSVWLTRFISSLCKNARANTAWDILSDLMKNKTPLEAPPFNALLSCLGRNMDISRMNDLVLKMDEVKIRPDVVTLGILINTLCKSRRVDEALEVFEQMRGKRTDDGNVIKADSIHFNTLIDGLCKVGRLKEAEELLVRMKLEERCVPNAVTYNCLIDGYCRAGKLETAKEVVSRMKEDEIKPNVVTVNTIVGGMCRHHGLNMAVVFFMDMEKEGVKGNVVTYMTLIHACCSVSNVEKAMYWYEKMLEAGCSPDAKIYYALISGLCQVRRDHDAIRVVEKLKEGGFSLDLLAYNMLIGLFCDKNNAEKVYEMLTDMEKEGKKPDSITYNTLISFFGKHKDFESVERMMEQMREDGLDPTVTTYGAVIDAYCSVGELDEALKLFKDMGLHSKVNPNTVIYNILINAFSKLGNFGQALSLKEEMKMKMVRPNVETYNALFKCLNEKTQGETLLKLMDEMVEQSCEPNQITMEILMERLSGSDELVKLRKFMQGYSVASPTEKASPFDVFSLG			16
AT4G26970	Q94A28	ACO3M_ARATH	reviewed	Aconitate hydratase 3, mitochondrial (Aconitase 3) (EC 4.2.1.3) (Citrate hydro-lyase 3)	ACO3 At4g26970 F10M23.310	995	MYRRATSGVRSASARLSSSLSRIASSETASVSAPSASSLRNQTNRSKSFSSALRSFRVCSASTRWSHGGSWGSPASLRAQARNSTPVMEKFERKYATMASEHSYKDILTSLPKPGGGEYGKYYSLPALNDPRIDKLPFSVRILLESAIRNCDNYQVTKDDVEKILDWENTSTKQVEIAFKPARVILQDFTGVPVLVDLASMRDAVKNLGSDPSKINPLVPVDLVVDHSIQVDFARSEDAAQKNLELEFKRNKERFTFLKWGSTAFQNMLVVPPGSGIVHQVNLEYLGRVVFNSKGFLYPDSVVGTDSHTTMIDGLGVAGWGVGGIEAEAAMLGQPMSMVLPGVVGFKLDGKLKEGVTATDLVLTVTQILRKHGVVGKFVEFYGEGMSELSLADRATIANMSPEYGATMGFFPVDHVTLEYLKLTGRSDETVSMIESYLRANNMFVDYNEPQQERAYTSYLQLDLGHVEPCISGPKRPHDRVPLKDMKADWHACLDNPVGFKGFAVPKEKQEEVVKFSYNGQPAEIKHGSVVIAAITSCTNTSNPSVMIGAALVAKKASDLGLKVKPWVKTSLAPGSRVVEKYLDRSGLRESLTKQGFEIVGYGCTTCIGNSGNLDPEVASAIEGTDIIPAAVLSGNRNFEGRVHPQTRANYLASPPLVVAYALAGTVDIDFEKEPIGTRSDGKSVYLRDVWPSNEEVAQVVQYSVLPSMFKSSYETITEGNPLWNELSAPSSTLYSWDPNSTYIHEPPYFKNMTANPPGPREVKDAYCLLNFGDSVTTDHISPAGNIQKTSPAAKFLMDRGVISEDFNSYGSRRGNDEVMARGTFANIRIVNKLLKGEVGPNTVHIPTGEKLSVFDAASKYKTAEQDTIILAGAEYGSGSSRDWAAKGPLLLGVKAVIAKSFERIHRSNLAGMGIIPLCFKAGEDAETLGLTGHERYTVHLPTKVSDIRPGQDVTVTTDSGKSFVCTLRFDTEVELAYYDHGGILPYVIRSLSAK	Mitochondrion {ECO:0000269|PubMed:14671022}.	GO:0051539; GO:0003994; GO:0009507; GO:0006101; GO:0005507; GO:0005829; GO:0006097; GO:0006102; GO:0005739; GO:0046686; GO:0006979; GO:0006099	10
AT5G06620	Q9FG08	ATXR4_ARATH	reviewed	Histone-lysine N-methyltransferase ATXR4 (EC 2.1.1.43) (Protein SET DOMAIN GROUP 38) (Trithorax-related protein 4) (TRX-related protein 4)	ATXR4 SDG38 SET38 At5g06620 F15M7.15	325	MSRLALNRYSRCFSRLKTLTTPLFFSSSAASNRDGDYQIGPPPIRVGLTESAGRAVFATRKIGAGDLIHTAKPVVACPSLLKLDSVCYLCLKKLMGSAKFEDRGVSYCSQECQENSKGFLDVETRADWSSFDDYCRTHNFKYPLMVKRLCCMIISGARPADCLDILQPAVLSSEMISKIEDGYGLLWNAFRKANFKDDDVAFLTKQWYTAILARIRINAFRIDLVGGSCGEDLLSLAAASVEGEGAVGHAVYMLPSFYNHDCDPNAHIIWLHNADARLNTLRDVEEGEELRICYIDASMGYEARQTILSQGFGFLCNCLRCQSTD	Nucleus {ECO:0000250}.	GO:0018024; GO:0005634	16
AT3G55400	A8MRF2	A8MRF2_ARATH	unreviewed	Methionyl-tRNA synthetase	OVA1 At3g55400	533	MAARINTSLHNALSFLKPFNTPLNTKPFSFRRNSFRFSKKLPYYSQFSSGKRALYCTSSSQESTVDEGETFVLTTPLYYVNAPPHMGSAYTTIAADSIARFQRLLGKKVIFITGTDEHGEKIATSAAANGRNPPEHCDLISQSYRTLWKDLDIAYDKFIRTTDPKHEAIVKEFYARVFANGDIYRADYEGLYCVNCEEYKDEKELLENNCCPVHQMPCVARKEDNYFFALSKYQKPLEDILAQNPRFVQPSYRLNEVQSWIKSGLRDFSISRALVDWGIPVPDDDKQTIYVWFDALLGYISALTEDNKQQNLETAVSFGWPASLHLIGKDILRFHAVYWPAMLMSAGLELPKMVFGHGFLTKDGMKMGKSLGNTLEPFELVQKFGPDAVRYFFLREVEFGNDGDYSEDRFIKIVNAHLANTIGNLLNRTLGLLKKNCESTLVVDSTVAAEGVPLKDTVEKLVEKARTNYENLSLSSACEAVLEIGNAGNTYMDQRAPWFLFKQGGVSAEEAAKVLFRFPNCHSSYKTKDLLPI		GO:0005524; GO:0005737; GO:0004825; GO:0006431	10
AT3G55400	Q9M2T9	SYMM_ARATH	reviewed	Methionine--tRNA ligase, chloroplastic/mitochondrial (EC 6.1.1.10) (Methionyl-tRNA synthetase) (AtcpMetRS) (MetRS) (Protein OVULE ABORTION 1)	OVA1 At3g55400 T22E16.60	616	MAARINTSLHNALSFLKPFNTPLNTKPFSFRRNSFRFSKKLPYYSQFSSGKRALYCTSSSQESTVDEGETFVLTTPLYYVNAPPHMGSAYTTIAADSIARFQRLLGKKVIFITGTDEHGEKIATSAAANGRNPPEHCDLISQSYRTLWKDLDIAYDKFIRTTDPKHEAIVKEFYARVFANGDIYRADYEGLYCVNCEEYKDEKELLENNCCPVHQMPCVARKEDNYFFALSKYQKPLEDILAQNPRFVQPSYRLNEVQSWIKSGLRDFSISRALVDWGIPVPDDDKQTIYVWFDALLGYISALTEDNKQQNLETAVSFGWPASLHLIGKDILRFHAVYWPAMLMSAGLELPKMVFGHGFLTKDGMKMGKSLGNTLEPFELVQKFGPDAVRYFFLREVEFGNDGDYSEDRFIKIVNAHLANTIGNLLNRTLGLLKKNCESTLVVDSTVAAEGVPLKDTVEKLVEKARTNYENLSLSSACEAVLEIGNAGNTYMDQRAPWFLFKQGGVSAEEAAKDLVIILEVMRVIAVALSPVAPCLSLRIYSQLGYTEDQFNSITWSDTKWGGLKGGQVMEQASPVFARIELNPEKEEDEKKPKVGKKTGKAKVKVVEQTPTVAEA	Plastid, chloroplast {ECO:0000269|PubMed:17433818, ECO:0000269|PubMed:9724821}. Mitochondrion {ECO:0000269|PubMed:17433818, ECO:0000269|PubMed:9724821}.	GO:0005524; GO:0009507; GO:0009570; GO:0004825; GO:0006431; GO:0005739; GO:0048481	10
AT4G26410	Q84K90	Q84K90_ARATH	unreviewed	Putative uncharacterized protein At4g26410 (Uncharacterized protein)	At4g26410	263	MSETEATGVTDDSAPAIETETVSDAMEHTAIGVVESVEGAIEGAEKWVGDLQRTVKESKDTAMRSARSLRENSTSQFRSIQDFIPHALTQYKTYENAFFSKVTDELIYAKEHPAAAIGIGVAASLVLMRGPRRFLFRNTLGRFQSEEAQFLKAEKHVQELNMSVDLMKKESRKLLERTALAEKDMKRGLSELMNSGNDIHRLAKSVHKAECEAADLMDGLRQIPGRDAIKLRAEVASMTSLLRQKRIALNKRIMGMSDLGVSV		GO:0005739	1
AT1G49630	Q8VY06	PREP2_ARATH	reviewed	Presequence protease 2, chloroplastic/mitochondrial (AtPreP2) (PreP 2) (EC 3.4.24.-) (Zinc metalloprotease 2) (AtZnMP2)	PREP2 ZNMP2 At1g49630 F14J22.13	1080	MLRSLTCSSTITSTSLFFRSFRQLPRSYLSPSSSTTVVGASGRNIRRLSTLEAAGRRLFLRRGLKLLSAASRGLNGQFSRLSIRAVATQSAPSSYPGQDEAEKLGFEKVSEEFISECKSKAVLFKHKKTGCEVMSVSNDDENKVFGIVFRTPPKDSTGIPHILEHSVLCGSRKYPMKEPFVELLKGSLHTFLNAFTYPDRTCYPVASTNKKDFYNLVDVYLDAVFFPKCVDDVHTFQQEGWHYELNDPSEDISYKGVVFNEMKGVYSQPDNILGRVTQQALCPENTYGVDSGGDPKDIPKLTFEKFKEFHRQYYHPSNARIWFYGDDDPVHRLRVLSEYLDMFDASPARDSSKVEPQKLFSRPRRIVEKYPAGEDGDLKKKHMVCLNWLLSDKPLDLQTQLALGFLDHLMLGTPASPLRKILLESGLGEALVNSGMEDELLQPQFSIGLKGVSDDNVQKVEELVMNTLRKLADEGFDTDAVEASMNTIEFSLRENNTGSSPRGLSLMLQSIAKWIYDMDPFEPLKYEEPLKSLKARIAEKGSKSVFSPLIEEYILNNPHCVTIEMQPDPEKASLEEAEEKSILEKVKASMTEEDLTELARATEELRLKQETPDPPDALKCVPSLNLSDIPKEPIYVPTEVGDINGVKVLRNDLFTNNILYTEVVFDMGSVKHELLQLIPLFCQSLLEMGTQDLTFVQLNQLIGRKTGGISVYPLTSSVYGRDDPCSKIIVRGKSMVGRAEDLFNLMNCVLQEVRFTDQQRFKQFVSQSRARMENRLRGSGQGIAAARMDAMLNVAGWMSEQMGGLSYLEFLHTLEQKVDQDWEGISSSLEEIRRSFLSRNGCIVNMTADGKSLTNTEKYVGKFLDLLPENPSGELVTWDARLPLRNEAIVIPTQVNYVGKAGNIYSSGYKLDGSSYVISKHISNTWLWDRVRVSGGAYGGSCDFDSHSGVFSFLSYRDPNLLKTLDIYDGTGDFLRGLDVDEDTLTKAIIGTIGDVDSYQLPDAKGYTSLLRHLLNVTDEERQIRREEILSTSLKDFKEFAEAIDSVSDKGVAVAVASQEDIDAANRERSNFFEVKKAAL	Plastid, chloroplast stroma {ECO:0000269|PubMed:15827031}. Mitochondrion matrix {ECO:0000269|PubMed:15827031}.	GO:0009507; GO:0009570; GO:0004222; GO:0005759; GO:0005739; GO:0016485; GO:0008270	15
AT3G17240	Q9M5K2	DLDH2_ARATH	reviewed	Dihydrolipoyl dehydrogenase 2, mitochondrial (AtmLPD2) (mtLPD2) (EC 1.8.1.4) (Dihydrolipoamide dehydrogenase 2) (Glycine cleavage system L protein 2) (Pyruvate dehydrogenase complex E3 subunit 2) (E3-2) (PDC-E3 2)	LPD2 At3g17240 MGD8.7	507	MAMASLARRKAYFLTRNISNSPTDAFRFSFSLTRGFASSGSDDNDVVIIGGGPGGYVAAIKAAQLGLKTTCIEKRGALGGTCLNVGCIPSKALLHSSHMYHEAKHVFANHGVKVSSVEVDLPAMLAQKDTAVKNLTRGVEGLFKKNKVNYVKGYGKFLSPSEVSVDTIDGENVVVKGKHIIVATGSDVKSLPGITIDEKKIVSSTGALSLTEIPKKLIVIGAGYIGLEMGSVWGRLGSEVTVVEFAADIVPAMDGEIRKQFQRSLEKQKMKFMLKTKVVGVDSSGDGVKLIVEPAEGGEQTTLEADVVLVSAGRTPFTSGLDLEKIGVETDKGGRILVNERFSTNVSGVYAIGDVIPGPMLAHKAEEDGVACVEFIAGKHGHVDYDKVPGVVYTYPEVASVGKTEEQLKKEGVSYNVGKFPFMANSRAKAIDTAEGMVKILADKETDKILGVHIMSPNAGELIHEAVLAINYDASSEDIARVCHAHPTMSEAIKEAAMATYDKPIHM	Mitochondrion matrix {ECO:0000269|PubMed:14671022, ECO:0000269|PubMed:14764908}.	GO:0005524; GO:0048046; GO:0045454; GO:0009507; GO:0050897; GO:0005507; GO:0004148; GO:0050660; GO:0005759; GO:0005747; GO:0005739; GO:0046686; GO:0008270	5
AT1G48030	Q9M5K3	DLDH1_ARATH	reviewed	Dihydrolipoyl dehydrogenase 1, mitochondrial (AtmLPD1) (mtLPD1) (EC 1.8.1.4) (Dihydrolipoamide dehydrogenase 1) (Glycine cleavage system L protein 1) (Pyruvate dehydrogenase complex E3 subunit 1) (E3-1) (PDC-E3 1)	LPD1 At1g48030 F21D18.28 T2J15.6	507	MAMASLARRKAYFLTRNLSNSPTDALRFSFSLSRGFASSGSDENDVVIIGGGPGGYVAAIKASQLGLKTTCIEKRGALGGTCLNVGCIPSKALLHSSHMYHEAKHSFANHGIKVSSVEVDLPAMLAQKDNAVKNLTRGIEGLFKKNKVTYVKGYGKFISPNEVSVETIDGGNTIVKGKHIIVATGSDVKSLPGITIDEKKIVSSTGALSLSEVPKKLIVIGAGYIGLEMGSVWGRLGSEVTVVEFAGDIVPSMDGEIRKQFQRSLEKQKMKFMLKTKVVSVDSSSDGVKLTVEPAEGGEQSILEADVVLVSAGRTPFTSGLDLEKIGVETDKAGRILVNDRFLSNVPGVYAIGDVIPGPMLAHKAEEDGVACVEFIAGKHGHVDYDKVPGVVYTHPEVASVGKTEEQLKKEGVSYRVGKFPFMANSRAKAIDNAEGLVKILADKETDKILGVHIMAPNAGELIHEAVLAINYDASSEDIARVCHAHPTMSEALKEAAMATYDKPIHI	Mitochondrion matrix {ECO:0000269|PubMed:14671022}.	GO:0005524; GO:0048046; GO:0045454; GO:0050897; GO:0005507; GO:0004148; GO:0050660; GO:0005759; GO:0005747; GO:0005739; GO:0046686; GO:0008270	5
AT1G17290	F4I7I0	ALAT1_ARATH	reviewed	Alanine aminotransferase 1, mitochondrial (AtAlaAT1) (AtAlaATc) (EC 2.6.1.2) (Alanine-2-oxoglutarate aminotransferase 4) (EC 2.6.1.-)	ALAAT1 AOAT4 At1g17290 T13M22.3	543	MRRFVIGQAKNLIDQSRRRQLHHHKNLSFVSLIPPFSAPSDSSSRHLSSSSSSDMSASDSSSSLPVTLDTINPKVIKCEYAVRGEIVNIAQKLQEDLKTNKDAYPFDEIIYCNIGNPQSLGQQPITFFREVLALCSYTALLDESATHGLFSSDSIERAWKILDQIPGRATGAYSHSQGIKGLRDAIADGIEARDGFPADPNDIFMTDGASPGVHMMMQLLITSEKDGILCPIPQYPLYSASIALHGGTLVPYYLDEASGWGLEISELKKQLEDARSKGITVRALAVINPGNPTGQVLSEENQRDVVKFCKQEGLVLLADEVYQENVYVPDKKFHSFKKVARSMGYGEKDLALVSFQSVSKGYYGECGKRGGYMEVTGFTSDVREQIYKMASVNLCSNISGQILASLIMSPPKPGDDSYESYIAEKDGILSSLARRAKTLEEALNKLEGVTCNRAEGAMYLFPCLHLPQKAIAAAEAEKTAPDNFYCKRLLKATGIVVVPGSGFRQVPGTWHFRCTILPQEDKIPAIVDRLTAFHQSFMDEFRD	Mitochondrion {ECO:0000269|PubMed:14671022}.	GO:0005524; GO:0019481; GO:0004021; GO:0009058; GO:0009507; GO:0005739; GO:0030170; GO:0046686; GO:0001666	11
AT4G33010	B3H5Y8	B3H5Y8_ARATH	unreviewed	Glycine dehydrogenase [decarboxylating] 2	GLDP1 At4g33010	976	MERARRLAYRGIVKRLVNDTKRHRNAETPHLVPHAPARYVSSLSPFISTPRSVNHTAAFGRHQQTRSISVDAVKPSDTFPRRHNSATPDEQTHMAKFCGFDHIDSLIDATVPKSIRLDSMKFSKFDAGLTESQMIQHMVDLASKNKVFKSFIGMGYYNTHVPTVILRNIMENPAWYTQYTPYQAEISQGRLESLLNFQTVITDLTGLPMSNASLLDEGTAAAEAMAMCNNILKGKKKTFVIASNCHPQTIDVCKTRADGFDLKVVTSDLKDIDYSSGDVCGVLVQYPGTEGEVLDYAEFVKNAHANGVKVVMATDLLALTVLKPPGEFGADIVVGSAQRFGVPMGYGGPHAAFLATSQEYKRMMPGRIIGISVDSSGKQALRMAMQTREQHIRRDKATSNICTAQALLANMAAMYAVYHGPAGLKSIAQRVHGLAGIFSLGLNKLGVAEVQELPFFDTVKIKCSDAHAIADAASKSEINLRVVDSTTITASFDETTTLDDVDKLFKVFASGKPVPFTAESLAPEVQNSIPSSLTRESPYLTHPIFNMYHTEHELLRYIHKLQSKDLSLCHSMIPLGSCTMKLNATTEMMPVTWPSFTDIHPFAPVEQAQGYQEMFENLGDLLCTITGFDSFSLQPNAGAAGEYAGLMVIRAYHMSRGDHHRNVCIIPVSAHGTNPASAAMCGMKIITVGTDAKGNINIEEVRKAAEANKDNLAALMVTYPSTHGVYEEGIDEICNIIHENGGQVYMDGANMNAQVGLTSPGFIGADVCHLNLHKTFCIPHGGGGPGMGPIGVKNHLAPFLPSHPVIPTGGIPQPEKTAPLGAISAAPWGSALILPISYTYIAMMGSGGLTDASKIAILNANYMAKRLEKHYPVLFRGVNGTVAHEFIIDLRGFKNTAGIEPEDVAKRLMDYGFHGPTMSWPVPGTLMIEPTESESKAELDRFCDALISIREEIAQIEKGNADVQNNVLKLHIPHRC		GO:0006546; GO:0004375	17
AT4G33010	Q94B78	GCSP1_ARATH	reviewed	Glycine dehydrogenase (decarboxylating) 1, mitochondrial (EC 1.4.4.2) (Glycine cleavage system P protein 1) (Glycine decarboxylase 1) (Glycine decarboxylase P-protein 1) (AtGLDP1) (Glycine dehydrogenase (aminomethyl-transferring) 1)	GLDP1 GDP1 At4g33010 F26P21.130	1037	MERARRLAYRGIVKRLVNDTKRHRNAETPHLVPHAPARYVSSLSPFISTPRSVNHTAAFGRHQQTRSISVDAVKPSDTFPRRHNSATPDEQTHMAKFCGFDHIDSLIDATVPKSIRLDSMKFSKFDAGLTESQMIQHMVDLASKNKVFKSFIGMGYYNTHVPTVILRNIMENPAWYTQYTPYQAEISQGRLESLLNFQTVITDLTGLPMSNASLLDEGTAAAEAMAMCNNILKGKKKTFVIASNCHPQTIDVCKTRADGFDLKVVTSDLKDIDYSSGDVCGVLVQYPGTEGEVLDYAEFVKNAHANGVKVVMATDLLALTVLKPPGEFGADIVVGSAQRFGVPMGYGGPHAAFLATSQEYKRMMPGRIIGISVDSSGKQALRMAMQTREQHIRRDKATSNICTAQALLANMAAMYAVYHGPAGLKSIAQRVHGLAGIFSLGLNKLGVAEVQELPFFDTVKIKCSDAHAIADAASKSEINLRVVDSTTITASFDETTTLDDVDKLFKVFASGKPVPFTAESLAPEVQNSIPSSLTRESPYLTHPIFNMYHTEHELLRYIHKLQSKDLSLCHSMIPLGSCTMKLNATTEMMPVTWPSFTDIHPFAPVEQAQGYQEMFENLGDLLCTITGFDSFSLQPNAGAAGEYAGLMVIRAYHMSRGDHHRNVCIIPVSAHGTNPASAAMCGMKIITVGTDAKGNINIEEVRKAAEANKDNLAALMVTYPSTHGVYEEGIDEICNIIHENGGQVYMDGANMNAQVGLTSPGFIGADVCHLNLHKTFCIPHGGGGPGMGPIGVKNHLAPFLPSHPVIPTGGIPQPEKTAPLGAISAAPWGSALILPISYTYIAMMGSGGLTDASKIAILNANYMAKRLEKHYPVLFRGVNGTVAHEFIIDLRGFKNTAGIEPEDVAKRLMDYGFHGPTMSWPVPGTLMIEPTESESKAELDRFCDALISIREEIAQIEKGNADVQNNVLKGAPHPPSLLMADTWKKPYSREYAAFPAPWLRSSKFWPTTGRVDNVYGDRKLVCTLLPEEEQVAAAVSA	Mitochondrion {ECO:0000269|PubMed:14671022}.	GO:0048046; GO:0009507; GO:0009941; GO:0009570; GO:0009534; GO:0016594; GO:0006546; GO:0005960; GO:0019464; GO:0004375; GO:0005739; GO:0046686	17
AT2G26080	O80988	GCSP2_ARATH	reviewed	Glycine dehydrogenase (decarboxylating) 2, mitochondrial (EC 1.4.4.2) (Glycine cleavage system P protein 2) (Glycine decarboxylase 2) (Glycine decarboxylase P-protein 2) (AtGLDP2) (Glycine dehydrogenase (aminomethyl-transferring) 2)	GLDP2 GDCSP GDP2 At2g26080 T19L18.11	1044	MERARRLAYRGIVKRLVNETKRHRNGESSLLPTTTVTPSRYVSSVSSFLHRRRDVSGSAFTTSGRNQHQTRSISVDALKPSDTFPRRHNSATPDEQAQMANYCGFDNLNTLIDSTVPKSIRLDSMKFSGIFDEGLTESQMIEHMSDLASKNKVFKSFIGMGYYNTHVPPVILRNIMENPAWYTQYTPYQAEISQGRLESLLNYQTVITDLTGLPMSNASLLDEGTAAAEAMAMCNNILKGKKKTFVIASNCHPQTIDVCKTRADGFDLKVVTVDIKDVDYSSGDVCGVLVQYPGTEGEVLDYGEFVKNAHANGVKVVMATDLLALTMLKPPGEFGADIVVGSGQRFGVPMGYGGPHAAFLATSQEYKRMMPGRIIGVSVDSSGKQALRMAMQTREQHIRRDKATSNICTAQALLANMTAMYAVYHGPEGLKSIAQRVHGLAGVFALGLKKLGTAQVQDLPFFDTVKVTCSDATAIFDVAAKKEINLRLVDSNTITVAFDETTTLDDVDKLFEVFASGKPVQFTAESLAPEFNNAIPSSLTRESPYLTHPIFNMYHTEHELLRYIHKLQNKDLSLCHSMIPLGSCTMKLNATTEMMPVTWPSFTNMHPFAPVEQAQGYQEMFTNLGELLCTITGFDSFSLQPNAGAAGEYAGLMVIRAYHMSRGDHHRNVCIIPVSAHGTNPASAAMCGMKIVAVGTDAKGNINIEELRNAAEANKDNLAALMVTYPSTHGVYEEGIDEICNIIHENGGQVYMDGANMNAQVGLTSPGFIGADVCHLNLHKTFCIPHGGGGPGMGPIGVKQHLAPFLPSHPVIPTGGIPEPEQTSPLGTISAAPWGSALILPISYTYIAMMGSGGLTDASKIAILNANYMAKRLESHYPVLFRGVNGTVAHEFIIDLRGFKNTAGIEPEDVAKRLMDYGFHGPTMSWPVPGTLMIEPTESESKAELDRFCDALISIREEISQIEKGNADPNNNVLKGAPHPPSLLMADTWKKPYSREYAAFPAPWLRSSKFWPTTGRVDNVYGDRNLVCTLQPANEEQAAAAVSA	Mitochondrion {ECO:0000269|PubMed:14671022}.	GO:0005524; GO:0048046; GO:0009507; GO:0009941; GO:0016594; GO:0005960; GO:0019464; GO:0004375; GO:0005739	17
AT1G09310	Q9ZPZ4	Q9ZPZ4_ARATH	unreviewed	Putative uncharacterized protein At1g09310 (T31J12.3 protein) (Uncharacterized protein)	T31J12.3 At1g09310	179	MGLVTEEVRAKAEMYTGDEICREKTKCFLKEISMPNGLLPLKDIEEVGYDRESGVVWLKQKKSITHKFTEIDKLVSYGTEVTAIVETGKIKKLTGVKAKELLIWVTINEIYTEEPPTKITFKTPTTLSRTFPVTAFIVPEEPAKEEPAKEEPAKEKSSEATEAKEAVAIKEAVAVKEAA		GO:0048046	2
AT1G72610	P94040	GL31_ARATH	reviewed	Germin-like protein subfamily 3 member 1 (At-GERM1) (AtGER1) (AtGLP1)	GLP1 GER1 GLP3 At1g72610 F28P22.20	208	MLRTIFLLSLLFALSNASVQDFCVANLKRAETPAGYPCIRPIHVKATDFVFSGLGTPGNTTNIINAAVTPAFAAQFPGLNGLGLSTARLDLAPKGVIPMHTHPGASEVLFVLTGSITAGFVSSANAVYVQTLKPGQVMVFPQGLLHFQINAGKSSASAVVTFNSANPGLQILDFALFANSLPTELVVGTTFLDATTVKKLKGVLGGTG	Secreted, extracellular space, apoplast {ECO:0000250}.	GO:0048046; GO:0031012; GO:0030145; GO:0045735	2
AT1G72610	Q549N9	Q549N9_ARATH	unreviewed	Putative uncharacterized protein	At1g72610	208	MLRTIFLLSLLFALSNASVQDFCVANLKRAETPAGYPCIRPIHVKATDFVFSGLGTPGNTTNIINAAVTPAFAAQFPGLNGLGLSTARLDLAPKGVIPMHTHPGASEVLFVLTGSITAGFVSSANAVYVQTLKPGQVMVFPQGLLHFQINAGKSSASAVVTFNSANPGLQILDFALFANSLPTELVVGTTFLDATTVKKLKGVLGGTG	Secreted {ECO:0000256|SAAS:SAAS00568926}.	GO:0005576; GO:0030145; GO:0045735	2
AT1G31175	Q9SA13	Q9SA13_ARATH	unreviewed	At1g31175 (F28K20.13) (Uncharacterized protein)	F28K20.13 At1g31175	118	MGLQNKSPNPTSELHREMRRIHTGKIREIPMKSCDRLEEALLQCHRRMPEGPARRSGCRHLNKAFAECVVAEACPEESEAVRSLCSSGGTSLKRKQCEYAQLSLSLCLSRHQREFEQR			8
AT3G60510	F4JBV0	F4JBV0_ARATH	unreviewed	ATP-dependent caseinolytic (Clp) protease/crotonase family protein	At3g60510	426	MHNAKGLLGRIVRDKLWRFGYRRSLCSLKLTSEDLDYQVLVEGSGCSRTAILNRPPALNALTTHMGYRLQKLYKNWEEDPNIGFVMMKGSGRAFCAGGDIVSLYHLRTRGSPDAIREFFSSLYSFIYLLGTYLKPHVAILNGVTMGGGTGVSIPGTFRVATDRTIFATPETIIGFHPDAGASFNLSHLPGRLGEYLGLTGLKLSGAEMLACGLATHYIRSEEVPVMEEQLKKLLTDDPSVVESCLEKCAEVAHPEKTGVIRRIDLLEKCFSHDTVEEIIDSLVSFFTNDSASMTISVTRSNSVLGHQEIEASRRKDTWCITTLRRLKESSPLSLKVALRSIREGRLQTLDQCLIREYRMSLQGLIGPMSGNFCEGVRARLIDKDEAPKWDPPSLEKVSEDMVDDYFCALTPTEPDLDLPVKLRESI		GO:0016836; GO:0008233	11
AT3G60510	Q5XF59	HIBC4_ARATH	reviewed	3-hydroxyisobutyryl-CoA hydrolase-like protein 1, mitochondrial (EC 3.1.2.-)	At3g60510 T8B10.170	401	MHNAKGLLGRIVRDKLWRFGYRRSLCSLKLTSEDLDYQVLVEGSGCSRTAILNRPPALNALTTHMGYRLQKLYKNWEEDPNIGFVMMKGSGRAFCAGGDIVSLYHLRTRGSPDAIREFFSSLYSFIYLLGTYLKPHVAILNGVTMGGGTGVSIPGTFRVATDRTIFATPETIIGFHPDAGASFNLSHLPGRLGEYLGLTGLKLSGAEMLACGLATHYIRSEEVPVMEEQLKKLLTDDPSVVESCLEKCAEVAHPEKTGVIRRIDLLEKCFSHDTVEEIIDSLEIEASRRKDTWCITTLRRLKESSPLSLKVALRSIREGRLQTLDQCLIREYRMSLQGLIGPMSGNFCEGVRARLIDKDEAPKWDPPSLEKVSEDMVDDYFCALTPTEPDLDLPVKLRESI	Mitochondrion {ECO:0000305}.	GO:0016836; GO:0016787; GO:0005739	11
AT4G13360	Q9T0K7	HIBC6_ARATH	reviewed	3-hydroxyisobutyryl-CoA hydrolase-like protein 3, mitochondrial (EC 3.1.2.-)	At4g13360 T9E8.100	421	MIIIKTLSHRIFFPKFSQTFSSQFHQTLRFSISDRRKFSAMAGAGVDDFVKGNVFPNGVALITLDRTKALNAMNLDMDIKYKSFLDEWESDPRVKCVIVEGSTSRAFCAGMDIKGVAAEIQKDKNTPLVQKVFTAEYTLICAIAAYKKPYISLMDGITMGFGLGLSGHGRYRVITERTVLAMPENGIGLFPDVGFSYIAAHSPGGGSVGAYLGLTGKRISAPSDALFVGLGTHYVPSEKLASLKEAILSANLSEDPNQDIQATLSKYSSNPESEAHLKSLLPHIESAFSSNKSIKETIEELKKYQQSTESSVVEWANEALKGLEKGAPFSLYLTQKYFSNVACAKSKPENELATLNGVMKTEYRIALRSALRGDFAEGVRAVLIDKDQNPKWNPTSIEEVDENEVEALFKPLSPEVEELKV	Mitochondrion {ECO:0000305}.	GO:0005829; GO:0016836; GO:0016787; GO:0005739	4
AT3G24360	Q9LK08	HIBC7_ARATH	reviewed	3-hydroxyisobutyryl-CoA hydrolase-like protein 4, mitochondrial (EC 3.1.2.-)	At3g24360 K7M2.21	418	MIKSLSLASARIFFSRTSPSFLIPFSKLSVSHRRKFSVMASGSDEFVKGNVYPNGVALITLDRPKALNAMNLEMDLKYKSLLDEWEYDPGVKCVVVEGSTSRAFCAGMDIKGVVAEILMDKNTSLVQKVFTAEYSLICKIAGYRKPYISLMDGITMGFGLGLSGHGRYRVITERTVLAMPENGIGLFPDVGFSYIAAHSPGEGSVGAYLGMTGRRISTPSDALFVGLGTHYVPSGKLGSLREAILSADLSKDPQQHIQATLSNYSSDPETESHLQMLLPQIESAFSVSKSVKETIEELKKFQQSSEASVAEWANEAVQGIEKGAPFSLYLTHKYFSKVACAKGKTNNAMATLNGVMITEYRIALRSALRSDFTEGVRAVLTDKDQNPKWKPASLDEVDETEVDALFMPLSPEFEELNV	Mitochondrion {ECO:0000305}.	GO:0016836; GO:0016787; GO:0016020; GO:0005739	4
AT3G51840	Q96329	ACOX4_ARATH	reviewed	Acyl-coenzyme A oxidase 4, peroxisomal (AOX 4) (EC 1.3.3.6) (G6p) (Short-chain acyl-CoA oxidase) (AtCX4) (AtG6) (SAOX)	ACX4 G6 At3g51840 ATEM1.9	436	MAVLSSADRASNEKKVKSSYFDLPPMEMSVAFPQATPASTFPPCTSDYYHFNDLLTPEEQAIRKKVRECMEKEVAPIMTEYWEKAEFPFHITPKLGAMGVAGGSIKGYGCPGLSITANAIATAEIARVDASCSTFILVHSSLGMLTIALCGSEAQKEKYLPSLAQLNTVACWALTEPDNGSDASGLGTTATKVEGGWKINGQKRWIGNSTFADLLIIFARNTTTNQINGFIVKKDAPGLKATKIPNKIGLRMVQNGDILLQNVFVPDEDRLPGVNSFQDTSKVLAVSRVMVAWQPIGISMGIYDMCHRYLKERKQFGAPLAAFQLNQQKLVQMLGNVQAMFLMGWRLCKLYETGQMTPGQASLGKAWISSKARETASLGRELLGGNGILADFLVAKAFCDLEPIYTYEGTYDINTLVTGREVTGIASFKPATRSRL	Glyoxysome. Peroxisome.	GO:0003995; GO:0003997; GO:0009055; GO:0009793; GO:0006635; GO:0033539; GO:0000062; GO:0050660; GO:0009514; GO:0055088; GO:0052890; GO:0005777; GO:0046459	9
AT1G60550	Q8GYN9	MENB_ARATH	reviewed	1,4-dihydroxy-2-naphthoyl-CoA synthase, peroxisomal (DHNS) (EC 4.1.3.36) (Enoyl-CoA hydratase/isomerase D) (ECHID) (Naphthoate synthase)	MENB At1g60550 F8A5.9	337	MADSNELGSASRRLSVVTNHLIPIGFSPARADSVELCSASSMDDRFHKVHGEVPTHEVVWKKTDFFGEGDNKEFVDIIYEKALDEGIAKITINRPERRNAFRPQTVKELMRAFNDARDDSSVGVIILTGKGTKAFCSGGDQALRTQDGYADPNDVGRLNVLDLQVQIRRLPKPVIAMVAGYAVGGGHILHMVCDLTIAADNAIFGQTGPKVGSFDAGYGSSIMSRLVGPKKAREMWFMTRFYTASEAEKMGLINTVVPLEDLEKETVKWCREILRNSPTAIRVLKAALNAVDDGHAGLQGLGGDATLLFYGTEEATEGRTAYMHRRPPDFSKFHRRP	Peroxisome {ECO:0000269|PubMed:17951448, ECO:0000269|PubMed:20150517}.	GO:0008935; GO:0016853; GO:0009234; GO:0005777; GO:0042372	4
AT2G19860	A8MRW9	A8MRW9_ARATH	unreviewed	Phosphotransferase (EC 2.7.1.-)	HXK2 At2g19860	393	MRVLLGGKHDRVVKREFKEESIPPHLMTGKSHELFDFIVDVLAKFVATEGEDFHLPPGRQRELGFTFSFPVKQLSLSSGTLINWTKGFSIDDTVDKDVVGELVKAMERVGLDMLVAALVNDTIGTLAGGRYTNPDVVVAVILGTGTNAAYVERAHAIPKWHGLLPKSGEMVINMEWGNFRSSHLPLTEYDHSLDVDSLNPGEQILEKIISGMYLGEILRRVLLKMAEEAAFFGDIVPPKLKIPFIIRTPNMSAMHSDTSPDLKVVGSKLKDILEVQTSSLKMRKVVISLCNIIASRGARLSAAGIYGILKKIGRDATKDGEAQKSVIAMDGGLFEHYTQFSESMKSSLKELLGDEVSESVEVILSNDGSGVGAALLAASHSQYLELEDDSETS		GO:0005524; GO:0005623; GO:0001678; GO:0005536; GO:0006096; GO:0004396	1
AT2G19860	P93834	HXK2_ARATH	reviewed	Hexokinase-2 (EC 2.7.1.1)	HXK2 At2g19860 F6F22.11	502	MGKVAVATTVVCSVAVCAAAALIVRRRMKSAGKWARVIEILKAFEEDCATPIAKLRQVADAMTVEMHAGLASEGGSKLKMLISYVDNLPSGDETGFFYALDLGGTNFRVMRVLLGGKHDRVVKREFKEESIPPHLMTGKSHELFDFIVDVLAKFVATEGEDFHLPPGRQRELGFTFSFPVKQLSLSSGTLINWTKGFSIDDTVDKDVVGELVKAMERVGLDMLVAALVNDTIGTLAGGRYTNPDVVVAVILGTGTNAAYVERAHAIPKWHGLLPKSGEMVINMEWGNFRSSHLPLTEYDHSLDVDSLNPGEQILEKIISGMYLGEILRRVLLKMAEEAAFFGDIVPPKLKIPFIIRTPNMSAMHSDTSPDLKVVGSKLKDILEVQTSSLKMRKVVISLCNIIASRGARLSAAGIYGILKKIGRDATKDGEAQKSVIAMDGGLFEHYTQFSESMKSSLKELLGDEVSESVEVILSNDGSGVGAALLAASHSQYLELEDDSETS	Mitochondrion outer membrane {ECO:0000269|PubMed:12953116, ECO:0000269|PubMed:14671022}; Single-pass membrane protein {ECO:0000269|PubMed:12953116, ECO:0000269|PubMed:14671022}.	GO:0005524; GO:0001678; GO:0005829; GO:0008865; GO:0004340; GO:0051156; GO:0005536; GO:0006096; GO:0004396; GO:0009747; GO:0031307; GO:0019158; GO:0005739; GO:0009536; GO:0012501; GO:0010182	4
AT4G29130	Q0WLE0	Q0WLE0_ARATH	unreviewed	Hexokinase	At4g29130	496	MGKVAVGATVVCTAAVCAVAVLVVRRRMQSSGKWGRVLAILKAFEEDCATPISKLRQVADAMTVEMHAGLASDGGSKLKMLISYVDNLPSGDEKGLFYALDLGGTNFRVMRVLLGGKQERVVKQEFEEVSIPPHLMTGGSDELFNFIAEALAKFVATECEDFHLPEGRQRELGFTFSFPVKQTSLSSGSLIKWTKGFSIEEAVGQDVVGALNKALERVGLDMRIAALVNDTVGTLAGGRYYNPDVVAAVILGTGTNAAYVERATAIPKWHGLLPKSGEMVINMEWGNFRSSHLPLTEFDHTLDFESLNPGEQILEKIISGMYLGEILRRVLLKMAEDAAFFGDTVPSKLRIPFIIRTPHMSAMHNDTSPDLKIVGSKIKDILEVPTTSLKMRKVVISLCNIIATRGARLSAAGIYGILKKLGRDTTKDEEVQKSVIAMDGGLFEHYTQFSECMESSLKELLGDEASGSVEVTHSNDGSGIGAALLAASHSLYLEDS		GO:0005524; GO:0005623; GO:0001678; GO:0005536; GO:0006096; GO:0004396; GO:0016021	6
AT4G29130	Q42525	HXK1_ARATH	reviewed	Hexokinase-1 (EC 2.7.1.1) (Protein GLUCOSE INSENSITIVE 2)	HXK1 GIN2 At4g29130 F19B15.160	496	MGKVAVGATVVCTAAVCAVAVLVVRRRMQSSGKWGRVLAILKAFEEDCATPISKLRQVADAMTVEMHAGLASDGGSKLKMLISYVDNLPSGDEKGLFYALDLGGTNFRVMRVLLGGKQERVVKQEFEEVSIPPHLMTGGSDELFNFIAEALAKFVATECEDFHLPEGRQRELGFTFSFPVKQTSLSSGSLIKWTKGFSIEEAVGQDVVGALNKALERVGLDMRIAALVNDTVGTLAGGRYYNPDVVAAVILGTGTNAAYVERATAIPKWHGLLPKSGEMVINMEWGNFRSSHLPLTEFDHTLDFESLNPGEQILEKIISGMYLGEILRRVLLKMAEDAAFFGDTVPSKLRIPFIIRTPHMSAMHNDTSPDLKIVGSKIKDILEVPTTSLKMRKVVISLCNIIATRGARLSAAGIYGILKKLGRDTTKDEEVQKSVIAMDGGLFEHYTQFSECMESSLKELLGDEASGSVEVTHSNDGSGIGAALLAASHSLYLEDS	Mitochondrion outer membrane; Single-pass membrane protein. Nucleus.	GO:0005524; GO:0005829; GO:0008865; GO:0004340; GO:0051156; GO:0005536; GO:0010255; GO:0006096; GO:0004396; GO:0019320; GO:0016021; GO:0019158; GO:0016020; GO:0005741; GO:0005739; GO:0005634; GO:0009536; GO:0012501; GO:0090332; GO:0010182; GO:0010148; GO:0005774; GO:0005773; GO:0008270	6
AT3G48170	Q9STS1	BADH2_ARATH	reviewed	Betaine aldehyde dehydrogenase 2, mitochondrial (BADH) (EC 1.2.1.8) (Aldehyde dehydrogenase family 10 member A9)	ALDH10A9 At3g48170 T24C20.50	503	MAITVPRRQLFIGGQWTEPVLRKTLPVVNPATEDIIGYIPAATSEDVELAVEAARKAFTRNNGKDWARATGAVRAKYLRAIAAKVIERKSELANLEAIDCGKPLDEAAWDMDDVAGCFEYYADLAEGLDAKQKTPLSLPMDTFKGYILKEPIGVVGMITPWNYPLLMAVWKVAPSLAAGCTAILKPSELASLTCLELADICREVGLPPGVLNILTGLGTEAGAPLASHPHVDKIVFTGSTTTGSSIMTSAAKLVKPVSLELGGKSPIIVFDDVDIDKAVEWTMFGCFWTNGQICSATSRLLVHERIADEFLDKLVKWTKNIKISDPFEEGCRLGPVVSKGQYERVLKFVSNARNEGATVLCGGVRPEHLKKGYFVEPAIVSNVTTSMEIWREEVFGPALCVKTFSTEDEAIQLANDSQYGLAGAVLSNDLERCDRVSKAFQAGIVWVNCSQPCFCQAPWGGTKRSGFGRELGEWGLENYLSVKQVTQYISDEPWGWYKPPSKL	Mitochondrion {ECO:0000305}.	GO:0004029; GO:0008802; GO:0005739; GO:0055114; GO:0005777; GO:0009737; GO:0009414	14
AT5G64400	F4KDN4	F4KDN4_ARATH	unreviewed	Uncharacterized protein	At5g64400	162	MGRRSSGGRSAPRPRPAAARSPAPQPVHRAPPPAPAQASGGGGGMFSGIGSTIAQGMAFGTGSAVAHRAVDSVMGPRTIQHEAVEAASASAAPAGSAMLSSTCDIHAKAFQDVSFKSFSHAFTLSLYFCYRIRFVRILNCMIEFVLKHLNSFLSLLNVYIAQ			3
AT5G64400	Q9FME9	Q9FME9_ARATH	unreviewed	Emb|CAB89373.1 (Putative uncharacterized protein At5g64400) (Uncharacterized protein)	At5g64400	144	MGRRSSGGRSAPRPRPAAARSPAPQPVHRAPPPAPAQASGGGGGMFSGIGSTIAQGMAFGTGSAVAHRAVDSVMGPRTIQHEAVEAASASAAPAGSAMLSSTCDIHAKAFQDCIGSYGSEISKCQFYMDMLSECRKNSGSVIGA			4
AT1G75200	Q8RXN5	TYW1_ARATH	reviewed	S-adenosyl-L-methionine-dependent tRNA 4-demethylwyosine synthase (EC 4.1.3.44) (tRNA wybutosine-synthesizing protein 1 homolog)	TYW1 At1g75200 F22H5.13	647	MSTTSSVRVRLAFVALLSATTFYCIHKYRRLKHLKNLSLNPSSTLKASRGKIFFISQTGTAKALAQRLHELCASNDIAFDIVDPHSYEPEDLPKETLVLFIASTWDGGKPPKNGEFLVNWLGESAEDFRVGSLLLSDCKFAVFGVGSRAYGESYNAVAKELSSRMIGLGGLEMIPVGEGDVDDGELDRAFQDWCDGVIRVLKGGSAQETNGVSQQIGAVEDDLEYYDSTDEEDEDNDADGGIVDLEDIAGKAPSKRNGVVKVTKVDGKKEMVTPVIRASLTKQGYKIIGSHSGVKICRWTKSQLRGRGGCYKHSFYGIESHRCMETTPSLACANKCVFCWRHHTNPVGKSWQWKMDEPSVIVKGALDLHKNMIKQMKGVPGVTPEKLQEGLNPRHCALSLVGEPIMYPEINALVDELHGRRISTFLVTNAQFPEKILMMKPITQLYVSVDAATKESLKAIDRPLFADFWERFIDSLKALQEKQQRTVYRLTLVKGWNTEELDAYFNLFSIGKPDFIEIKGVTYCGSSATSKLTMENVPWHTDVKAFSEALSLKSNGEYEVACEHAHSCCVLLGRTEKFKVDGKWFTWIDYEKFHDLVASGEPFTSTDYMAQTPSWAVYGAQEGGFDPGQLRYKKERNHPPKPQAVLA		GO:0051539; GO:0010181; GO:0005506; GO:0016829; GO:0005739; GO:0055114; GO:0008033	15
ATMG00665	A7KNH7	A7KNH7_ARATH	unreviewed	NADH-ubiquinone oxidoreductase chain 5 (EC 1.6.5.3) (Fragment)	AtMg00665	599	LSLIAFYEVAPGASACYLRIAPWISSEMFDASWGFLFDSPTVVMLIVVTSISSLVHLYSISYMSEDPHSPRFMCYLSILTFFMPMLVTGDNSLQLFLGWEGVGLASYLLIHFWFTRLQADKAATKAMLVNRVGDFGLALGISGRFTLFQTVDFSTIFARASAPRNSWISCNMRLNAISLICILLLIGAVGKSAQIGSHTWSPDAMEGPTPVSASIHAATMVTAGVFMIARCSPLFEYPPTALIVITSAGATTSFLAATTGILQNDLKRVIAYSTCSQLGYMIFACGISNYSVSVFHLMNHAFFKALLFLSAGSVIHAMSDEQDMRKMGGLASSFPLTYAMMLIGSLSLIGFPFLTGFYSKDVILELAYTKYTISGNFAFWLGSISVLFTSYYSFRLLFLTFLVPTNSFGRDISRCHDAPIPMAIPLILLALGSLFVGYLAKDMMIGLGTNFWANSPLVLPKNEILAESEFAAPTITKLIPILFSTSGAFVAYNVNPVADQFQRAFQTSTFCNRLYSFFNKRWFFDQVLNDFLVRSFLRFGYEVSFEALDKGAIEILGPYGISYTFRRLAERISQLQSGFVYHYAFAMLLGSTLFVTFSR	Mitochondrion inner membrane {ECO:0000256|RuleBase:RU003404, ECO:0000256|SAAS:SAAS00370072}; Multi-pass membrane protein {ECO:0000256|RuleBase:RU003404, ECO:0000256|SAAS:SAAS00370072}.	GO:0042773; GO:0008137; GO:0016021; GO:0005743; GO:0070469	9
ATMG00060ATMG00513ATMG00665	P29388	NU5M_ARATH	reviewed	NADH-ubiquinone oxidoreductase chain 5 (EC 1.6.5.3) (NADH dehydrogenase subunit 5)	ND5 NAD5 NAD5C AtMg00060/AtMg00513/AtMg00665	669	MYLLIVFLPLLGSSVAGFFGRFLGSEGSAIMTTTCVSFSSILSLIAFYEVALGASACYLRIAPWISSEMFDASWGFLFDSLTVVMLIVVTSISSLVHLYSISYMSEDPHSPRFMCYLSIFTFFMLMLVTGDNFLQLFLGWEGVGLASYLLIHFWFTRLQADKAAIKAMLVNRVGDFGLALGILGCFTLFQTVDFSTIFACASVPRNSWIFCNMRLNAISLICILLFIGAVGKSAQIGLHTWLPDAMEGPTPVSALIHAATMVTAGVFMIARCSPLFEYSPTALIVITSAGAMTSFLAATTGILQNDLKRVIAYSTCSQLGYMIFACGISNYSVSVFHLMNHAFFKALLFLSAGSVIHAMSDEQDMRKMGGLASSFPLTYAMMLIGSLSLIGFPFLTGFYSKDVILELAYTKYTISGNFAFWLGSVSVLFTSYYSFRLLFLTFLVPTNSFGRDISRCHDAPIPMAIPLILLALGSLFVGYLAKDMMIGLGTNFWANSLLVLPKNEILAESEFAAPTIIKLIPILFSTLGAFVAYNVNPVADQFQRAFQTSTFCNRLYSFFNKRWFFDQVLNDFLVRSFLRFGYEVSFEALDKGAIEILGPYGISYTFRRLAERISQLQSGFVYHYAFAMLLGLTLFVTFFCMWDSLSSWVDNRLSFILIVSSFYTKSSQE	Mitochondrion inner membrane {ECO:0000250}; Multi-pass membrane protein {ECO:0000250}.	GO:0042773; GO:0008137; GO:0016021; GO:0005743; GO:0070469	13
AT5G64040	F4KC80	F4KC80_ARATH	unreviewed	Photosystem I reaction center subunit N	PSAN At5g64040	181	MAAMNSSVLTCSYAIAGSGSVELNQKVGLVNSSVGFGQKKQMIMPVIKAQRVVGDDVDGSNGRRSAMVFLAATLFSTAAVSASANAGVIDEYLERSKTNKELNDKKRLATSGANFARAFTVQFGSCKFPENFTGCQDLAKQKFHLSQKILLWNAKARTSTSVVPMFSGNGEELCLFSSILI		GO:0009507; GO:0009534; GO:0009535; GO:0015979; GO:0009522; GO:0009579	4
AT5G64040	P49107	PSAN_ARATH	reviewed	Photosystem I reaction center subunit N, chloroplastic (PSI-N)	PSAN At5g64040 MHJ24.2	171	MAAMNSSVLTCSYAIAGSGSVELNQKVGLVNSSVGFGQKKQMIMPVIKAQRVVGDDVDGSNGRRSAMVFLAATLFSTAAVSASANAGVIDEYLERSKTNKELNDKKRLATSGANFARAFTVQFGSCKFPENFTGCQDLAKQKKVPFISEDIALECEGKDKYKCGSNVFWKW	Plastid, chloroplast thylakoid membrane; Peripheral membrane protein; Lumenal side.	GO:0009535; GO:0015979; GO:0009522	5
AT5G66510	Q94AU7	GCA3_ARATH	reviewed	Gamma carbonic anhydrase 3, mitochondrial (AtCA3) (GAMMA CA3) (EC 4.2.1.-)	GAMMACA3 At5g66510 K1F13.17	258	MGTMGKAFYSVGFWIRETGQALDRLGCRLQGKNHFREQLSRHRTLMNVFDKTPNVDKGAFVAPNASLSGDVHVGRGSSIWYGCVLRGDANSISVGAGTNIQDNALVHVAKTNLSGKVLPTVIGDNVTIGHSAVLHGCTVEDEAYIGTSATVLDGAHVEKHAMVASGALVRQNTRIPSGEVWGGNPAKFLRKVTEEERVFFSSSAVEYSNLAQAHATENAKNLDEAEFKKLLNKKNARDTEYDSVLDDLTLPENVPKAA	Mitochondrion membrane {ECO:0000269|PubMed:14671022, ECO:0000269|PubMed:15604675}; Peripheral membrane protein {ECO:0000269|PubMed:14671022, ECO:0000269|PubMed:15604675}; Matrix side {ECO:0000269|PubMed:14671022, ECO:0000269|PubMed:15604675}. Note=Probably integral to the membrane. {ECO:0000250}.	GO:0016829; GO:0046872; GO:0031966; GO:0070207	3
AT1G19580	F4HP82	F4HP82_ARATH	unreviewed	Gamma carbonic anhydrase 1	GAMMA CA1 At1g19580	220	MGTLGRAFYSVGFWIRETGQALDRLGCRLQGKNYFREQLSRHRTLMNVFDKAPIVDKEAFVAPSASVIGDVHIGRGSSIWYGCVLRGDVNTVSVGSGTNIQDNSLVHVAKSNLSGKVHPTIIGDNVTIGHSAVLHGCTVEDETFIGMGATLLDGVVVEKHGMVAAGALVRQNTRIPSGEFLVLRILLLYLDRTYLIHFSDALTDYKCMGRKPSKVPQEAH			4
AT1G19580	Q9FWR5	GCA1_ARATH	reviewed	Gamma carbonic anhydrase 1, mitochondrial (AtCA1) (GAMMA CA1) (EC 4.2.1.-)	GAMMACA1 At1g19580 F14P1.8 F18O14.34	275	MGTLGRAFYSVGFWIRETGQALDRLGCRLQGKNYFREQLSRHRTLMNVFDKAPIVDKEAFVAPSASVIGDVHIGRGSSIWYGCVLRGDVNTVSVGSGTNIQDNSLVHVAKSNLSGKVHPTIIGDNVTIGHSAVLHGCTVEDETFIGMGATLLDGVVVEKHGMVAAGALVRQNTRIPSGEVWGGNPARFLRKLTDEEIAFISQSATNYSNLAQAHAAENAKPLNVIEFEKVLRKKHALKDEEYDSMLGIVRETPPELNLPNNILPDKETKRPSNVN	Mitochondrion membrane {ECO:0000269|PubMed:15604675}; Peripheral membrane protein {ECO:0000269|PubMed:15604675}; Matrix side {ECO:0000269|PubMed:15604675}. Note=Probably integral to the membrane. {ECO:0000250}.	GO:0004089; GO:0046872; GO:0031966; GO:0005747; GO:0005739; GO:0009853; GO:0070207; GO:0045271	3
AT2G27510	Q9ZQG8	FER3_ARATH	reviewed	Ferredoxin-3, chloroplastic (AtFd3)	FD3 At2g27510 F10A12.19	155	MATVRISSTSMTKAVLRSQTTNKLITNKSYNLSVGSTKRVSRSFGLKCSANSGGATMSAVYKVKLLGPDGQEDEFEVQDDQYILDAAEEAGVDLPYSCRAGACSTCAGQIVSGNVDQSDGSFLEDSHLEKGYVLTCVAYPQSDCVIHTHKETELF	Plastid, chloroplast {ECO:0000305}.	GO:0051537; GO:0009507; GO:0009055; GO:0022900; GO:0046872; GO:0009536	6
AT1G69740	Q9SFH9	HEM21_ARATH	reviewed	Delta-aminolevulinic acid dehydratase 1, chloroplastic (ALADH1) (EC 4.2.1.24) (Porphobilinogen synthase)	HEMB1 At1g69740 T6C23.6	430	MATTPIFNASCSFPSTRGIDCKSYIGLRSNVSKVSVASSRIATSQRRNLVVRASESGNGHAKKLGMSDAECEAAVAAGNVPEAPPVPPKPAAPVGTPIIKPLNLSRRPRRNRASPVTRAAFQETDISPANFVYPLFIHEGEEDTPIGAMPGCYRLGWRHGLVQEVAKARAVGVNSIVLFPKVPEALKNSTGDEAYNDNGLVPRTIRLLKDKYPDLIIYTDVALDPYSSDGHDGIVREDGVIMNDETVHQLCKQAVSQARAGADVVSPSDMMDGRVGAIRSALDAEGFQNVSIMSYTAKYASSFYGPFREALDSNPRFGDKKTYQMNPANYREALIEAREDEAEGADILLVKPGLPYLDIIRLLRDKSPLPIAAYQVSGEYSMIKAGGVLKMIDEEKVMMESLMCLRRAGADIILTYFALQAATCLCGEKR	Plastid, chloroplast {ECO:0000250}.	GO:0015995; GO:0009507; GO:0009570; GO:0005829; GO:0006783; GO:0004655; GO:0006779; GO:0006782; GO:0008270	8
AT5G61410	Q9SAU2	Q9SAU2_ARATH	unreviewed	D-ribulose-5-phosphate-3-epimerase (Putative ribulose-5-phosphate-3-epimerase) (Ribulose-5-phosphate-3-epimerase) (EC 5.1.3.1)	RPE At5g61410	281	MSTSAASLCCSSTQVNGFGLRPERSLLYQPTSFSFSRRRTHGIVKASSRVDRFSKSDIIVSPSILSANFAKLGEQVKAVELAGCDWIHVDVMDGRFVPNITIGPLVVDALRPVTDLPLDVHLMIVEPEQRVPDFIKAGADIVSVHCEQQSTIHLHRTVNQIKSLGAKAGVVLNPGTPLSAIEYVLDMVDLVLIMSVNPGFGGQSFIESQVKKISDLRKMCAEKGVNPWIEVDGGVTPANAYKVIEAGANALVAGSAVFGAKDYAEAIKGIKASKRPAAVAV		GO:0048046; GO:0044262; GO:0009507; GO:0009941; GO:0009570; GO:0005829; GO:0046872; GO:0019323; GO:0009052; GO:0009409; GO:0009624; GO:0004750; GO:0010319; GO:0009579	5
AT2G33255	Q8RYE9	GPPL3_ARATH	reviewed	Haloacid dehalogenase-like hydrolase domain-containing protein At2g33255 (EC 3.1.3.-)	At2g33255 F25I18.1 F4P9.2	245	MTFLLSRTFISLTLRPSCSISMANLTTNAKTRLRGVVFDMDGTLTVPVIDFAAMYRAVLGEDAYKRIKAESPSGIDILHHIESWSPDKQQKAYEIIADYEKQGIDKLQIMPGTAELCGFLDSKKIKRGLITRNVQKAIDIFHQRFEVIFSPALGREFRPYKPNPDPLLHICSTWDIQPNEVMMVGDSLKDDIACGKRAGAFTCLLDETGRYGPDDFSVSGLQPDFKVDSLSKIQNLLETNFDLNP		GO:0009507; GO:0016787; GO:0046872	5
AT3G47650	Q9SN73	Q9SN73_ARATH	unreviewed	DnaJ/Hsp40 cysteine-rich domain-containing protein (Putative uncharacterized protein At3g47650) (Putative uncharacterized protein F1P2.200)	F1P2.200 At3g47650	136	MANSLCFFSSPPTFCFQSPSKNPKPSHFFSTNDNTSSLVQKRELLQTSRSQSFEVKAANNNPQGTKPNSLVCANCEGEGCVACSQCKGGGVNLIDHFNGQFKAGALCWLCRGKKEVLCGDCNGAGFIGGFLSTFDE		GO:0009507	11
AT1G17650	F4I907	GLYR2_ARATH	reviewed	Glyoxylate/succinic semialdehyde reductase 2, chloroplastic (AtGLYR2) (AtGR2) (SSA reductase 2) (EC 1.1.1.79) (EC 1.1.1.n11)	GLYR2 GR2 At1g17650 F11A6.12	358	MPLVSLSFASSSSKAMALCSICPRIPLRFRPKPISPFLSKPQICLAYRVYSSLQSTTPSTRDELGTVSIGFLGMGIMGSPMAQNLIKAGCDVTVWNRTKSKCDPLVGLGAKYKSSPEEVTATCDLTFAMLADPESAIDVACGKNGAIFGISSGKGYVDVSTVDVASSILISKQIKDTGALFLEAPVSGSKKPAEDGQLIFLTAGDKPLYEKAAPFLDIMGKSKFYLGEVGNGAAMKLVVNMIMGSMMASFAEGILLSQKVGLDPNVLVEVVSQGAINAPMYSLKGPSMIKSVYPTAFPLKHQQKDMRLALGLAESVSQSTPIAAAANELYKVAKSYGLSDEDFSAVIEALKAAKSREA	Plastid, chloroplast stroma {ECO:0000305|PubMed:18495639}.	GO:0051287; GO:0009507; GO:0009570; GO:0030267; GO:0004616	7
AT3G09820	Q9SF85	ADK1_ARATH	reviewed	Adenosine kinase 1 (AK 1) (EC 2.7.1.20) (Adenosine 5'-phosphotransferase 1)	ADK1 At3g09820 F8A24.13	344	MASSDFDGILLGMGNPLLDVSAVVDQQFLDKYDIKLNNAILAEDKHLPMYDEMSQKFNVEYIAGGATQNSIKVAQWMLQVPGATSYMGSIGKDKYGEAMKKDATAAGVYVHYYEDEATPTGTCGVCVLGGERSLIANLSAANCYKVEHLKKPENWALVEKAKFYYIAGFFLTVSPESIQLVREHAAANNKVFTMNLSAPFICEFFKDVQEKCLPYMDYIFGNETEARTFSRVHGWETDDVEQIAIKMSQLPKASGTYKRTTVITQGADPVVVAEDGKVKKYPVIPLPKEKLVDTNGAGDAFVGGFLSQLVHGKGIEECVRAGCYASNVVIQRSGCTYPEKPDFN		GO:0044209; GO:0005524; GO:0004001; GO:0006169; GO:0048046; GO:0009507; GO:0005507; GO:0005829; GO:0016020; GO:0005886; GO:0009506; GO:0046686; GO:0080094; GO:0016032	8
AT5G03300	Q9LZG0	ADK2_ARATH	reviewed	Adenosine kinase 2 (AK 2) (EC 2.7.1.20) (Adenosine 5'-phosphotransferase 2)	ADK2 At5g03300 F12E4.30 MOK16.21	345	MASSSNYDGILLGMGNPLLDISAVVDDEFLTKYDIKLNNAILAEDKHLPMYDEMSSKFNVEYIAGGATQNSIKVAQWMLQIPGATSYMGSIGKDKYGEAMKKDATAAGVNVHYYEDESAPTGTCGVCVVGGERSLIANLSAANCYKVDHLKKPENWALVEKAKFYYIAGFFLTVSPESIQLVSEHAAANNKVFTMNLSAPFICEFFKDVQEKFLPYMDFVFGNETEARTFSRVHGWETEDVEQIAIKISQLPKATGTYKRTTVITQGADPVVVAEDGKVKKYPVIPLPKEKLVDTNGAGDAFVGGFMSQLVKEKSIEECVKAGCYASNVVIQRSGCTYPEKPDFN		GO:0044209; GO:0005524; GO:0004001; GO:0006169; GO:0005507; GO:0005829; GO:0005886; GO:0016032	7
AT2G47400	O22914	CP121_ARATH	reviewed	Calvin cycle protein CP12-1, chloroplastic (CP12 domain-containing protein 1) (Chloroplast protein 12-1)	CP12-1 At2g47400 T8I13.24	124	MTTIAAAGLNVATPRVVVRPVARVLGPVRLNYPWKFGSMKRMVVVKATSEGEISEKVEKSIQEAKETCADDPVSGECVAAWDEVEELSAAASHARDKKKAGGSDPLEEYCNDNPETDECRTYDN	Plastid, chloroplast {ECO:0000269|PubMed:18431481, ECO:0000269|PubMed:20061580, ECO:0000269|PubMed:20399532, ECO:0000269|PubMed:20423899}.	GO:0009507; GO:0009941; GO:0009570; GO:0005507; GO:0080153; GO:0016151; GO:0043234; GO:0019253; GO:0009744	4
AT3G28715	F4J0D8	F4J0D8_ARATH	unreviewed	V-type proton ATPase subunit d2	At3g28715	343	MYGFEALTFNIHGGYLEAIVRGHRAGLLTTADYNNLCQCENLDDIKMHLSATKYGPYLQNEPSPLHTTTIVEKCTLKLVDDYKHMLCQATEPMSTFLEYIRYGHMIDNVVLIVTGTLHERDVQELIEKCHPLGMFDSIATLAVAQNMRELYRLVLVDTPLAPYFSECLTSEDLDDMNIEIMRNTLYKAYLEDFYNFSEIMSDLLAFEADRRAVNITINSIGTELTREDRKKLYSNFGLLYPYGHEELAICEDIDQVRGVMEKYPPYQAIFSKMSYGESQMLDKAFYEEEVRRLCLAFEQQFHYAVFFAYMRLREQEIRNLMWISECVAQNQKSRIHDSVVYMF		GO:0015991; GO:0015078; GO:0033179	9
AT3G28715	Q9LHA4	VA0D2_ARATH	reviewed	V-type proton ATPase subunit d2 (V-ATPase subunit d2) (Vacuolar H(+)-ATPase subunit d isoform 2) (Vacuolar proton pump subunit d2)	VHA-d2 At3g28715 MZN14.22	351	MYGFEALTFNIHGGYLEAIVRGHRAGLLTTADYNNLCQCENLDDIKMHLSATKYGPYLQNEPSPLHTTTIVEKCTLKLVDDYKHMLCQATEPMSTFLEYIRYGHMIDNVVLIVTGTLHERDVQELIEKCHPLGMFDSIATLAVAQNMRELYRLVLVDTPLAPYFSECLTSEDLDDMNIEIMRNTLYKAYLEDFYNFCQKLGGATAEIMSDLLAFEADRRAVNITINSIGTELTREDRKKLYSNFGLLYPYGHEELAICEDIDQVRGVMEKYPPYQAIFSKMSYGESQMLDKAFYEEEVRRLCLAFEQQFHYAVFFAYMRLREQEIRNLMWISECVAQNQKSRIHDSVVYMF	Vacuole membrane {ECO:0000269|PubMed:15215502}; Peripheral membrane protein {ECO:0000269|PubMed:15215502}.	GO:0015991; GO:0005794; GO:0015078; GO:0009506; GO:0033179; GO:0005774; GO:0005773	10
AT3G28710	Q9LJI5	VA0D1_ARATH	reviewed	V-type proton ATPase subunit d1 (V-ATPase subunit d1) (Vacuolar H(+)-ATPase subunit d isoform 1) (Vacuolar proton pump subunit d1)	VHA-d1 At3g28710 MZN14.21	351	MYGFEALTFNIHGGYLEAIVRGHRAGLLTTADYNNLCQCENLDDIKMHLSATKYGSYLQNEPSPLHTTTIVEKCTLKLVDDYKHMLCQATEPMSTFLEYIRYGHMIDNVVLIVTGTLHERDVQELIEKCHPLGMFDSIATLAVAQNMRELYRLVLVDTPLAPYFSECLTSEDLDDMNIEIMRNTLYKAYLEDFYKFCQKLGGATAEIMSDLLAFEADRRAVNITINSIGTELTREDRKKLYSNFGLLYPYGHEELAICEDIDQVRGVMEKYPPYQAIFSKMSYGESQMLDKAFYEEEVRRLCLAFEQQFHYAVFFAYMRLREQEIRNLMWISECVAQNQKSRIHDSVVYMF	Vacuole membrane {ECO:0000269|PubMed:15215502}; Peripheral membrane protein {ECO:0000269|PubMed:15215502}.	GO:0015991; GO:0005794; GO:0015078; GO:0000325; GO:0005886; GO:0009506; GO:0033179; GO:0005774; GO:0005773	10
AT3G09630	Q2V3X4	Q2V3X4_ARATH	unreviewed	60S ribosomal protein L4-1	At3g09630	405	MAAAAARPLVTIQTLDGDMSTDQSSTVVLPDVMTAPVRPDIVNFVHAQISNNSRQPYAVSKKAGHQTSAESWGTGRAVSRIPRVPGGGTHRAGQAAFGNMCRGGRMFAPTKIWRRWHRRVNVNMKRHAIVSAIAATAVPALVMARGHKIENVPEMPLVVSDSAEAVEKTSAAIKVLKQIGAYDDAEKAKNSIGIRPGKGKMRNRRYISRKGPLVVYGTEGSKIVKAFRNLPGVELCHVERLNLLKLAPGGHLGRFVIWTKSAFEKLESIYGSFEKPSEKKKGYVLPRAKMVNADLARIINSDEIQSVVNPIKKDAKRAVLKKNPLKNLNVMLKLNPYAKTAKRMSLLAEAQRVKAKKEKLAKKRKTVTKEALAIKAAGKSWYKTMISDSDYTEFDNFTKWLGASQ		GO:0005840; GO:0003735; GO:0006412	2
AT3G09630	Q9SF40	RL4A_ARATH	reviewed	60S ribosomal protein L4-1 (L1)	RPL4A At3g09630 F11F8.22	406	MAAAAARPLVTIQTLDGDMSTDQSSTVVLPDVMTAPVRPDIVNFVHAQISNNSRQPYAVSKKAGHQTSAESWGTGRAVSRIPRVPGGGTHRAGQAAFGNMCRGGRMFAPTKIWRRWHRRVNVNMKRHAIVSAIAATAVPALVMARGHKIENVPEMPLVVSDSAEAVEKTSAAIKVLKQIGAYDDAEKAKNSIGIRPGKGKMRNRRYISRKGPLVVYGTEGSKIVKAFRNLPGVELCHVERLNLLKLAPGGHLGRFVIWTKSAFEKLESIYGSFEKPSEKKKGYVLPRAKMVNADLARIINSDEIQSVVNPIKKDAKRAVLKKNPLKNLNVMLKLNPYAKTAKRMSLLAEAQRVKAKKEKLAKKRKTVTKEEALAIKAAGKSWYKTMISDSDYTEFDNFTKWLGASQ		GO:0005618; GO:0009507; GO:0005829; GO:0022625; GO:0022626; GO:0016020; GO:0005730; GO:0005886; GO:0009506; GO:0003735; GO:0006412; GO:0005773	2
AT5G02870	F4KDU5	F4KDU5_ARATH	unreviewed	60S ribosomal protein L4-2	At5g02870	406	MVASAAARPLVTVQGLDGDMSTDQSTTVTLPDVMTAPVRPDIVNFVHAQISNNSRQPYAVSKKAGHQTSAESWGTGRAVSRIPRVPGGGTHRAGQAAFGNMCRGGRMFAPTKIWRRWHRRVNVNMKRHAIVSAIAATAVPALVMARGHKIENVPEMPLVVSDSAEAVEKTSAAIKVLKQIGAYDDAEKAKNSIGIRPGKGKMRNRRYISRKGPLVVFGTEGAKIVKAFRNLPGVELCHVERLNLLKLAPGGHLGRFVIWTKSAFEKLESIYGSFEKPSEKKKGYVLPRAKMVNADLARIINSDEVQSVVNPIKDGSKRAVLKKNPLKNLNVMFKLNPYAKTAKRMSLLAEASRVKAKKEKLEKKRKVVTKEAQAIKAAGKAWYQTMISDSDYTEFDNFTKWLGASQ		GO:0005840; GO:0003735; GO:0006412	2
AT5G02870	P49691	RL4B_ARATH	reviewed	60S ribosomal protein L4-2 (L1)	RPL4D RPL1 RPL4 At5g02870 F9G14_180	407	MVASAAARPLVTVQGLDGDMSTDQSTTVTLPDVMTAPVRPDIVNFVHAQISNNSRQPYAVSKKAGHQTSAESWGTGRAVSRIPRVPGGGTHRAGQAAFGNMCRGGRMFAPTKIWRRWHRRVNVNMKRHAIVSAIAATAVPALVMARGHKIENVPEMPLVVSDSAEAVEKTSAAIKVLKQIGAYDDAEKAKNSIGIRPGKGKMRNRRYISRKGPLVVFGTEGAKIVKAFRNLPGVELCHVERLNLLKLAPGGHLGRFVIWTKSAFEKLESIYGSFEKPSEKKKGYVLPRAKMVNADLARIINSDEVQSVVNPIKDGSKRAVLKKNPLKNLNVMFKLNPYAKTAKRMSLLAEASRVKAKKEKLEKKRKVVTKEEAQAIKAAGKAWYQTMISDSDYTEFDNFTKWLGASQ		GO:0009507; GO:0005829; GO:0022625; GO:0022626; GO:0016020; GO:0005730; GO:0005886; GO:0009506; GO:0009735; GO:0003735; GO:0006412; GO:0005774; GO:0005773	2
AT1G10960	O04090	FER1_ARATH	reviewed	Ferredoxin-1, chloroplastic (AtFd1)	FD1 PETF2 At1g10960 T19D16.12	148	MASTALSSAIVSTSFLRRQQTPISLRSLPFANTQSLFGLKSSTARGGRVTAMATYKVKFITPEGEQEVECEEDVYVLDAAEEAGLDLPYSCRAGSCSSCAGKVVSGSIDQSDQSFLDDEQMSEGYVLTCVAYPTSDVVIETHKEEAIM	Plastid, chloroplast.	GO:0051537; GO:0009507; GO:0009570; GO:0009055; GO:0022900; GO:0046872; GO:0080167	5
AT1G60950	P16972	FER2_ARATH	reviewed	Ferredoxin-2, chloroplastic (AtFd2)	FD2 PETF PETF1 At1g60950 T7P1.9	148	MASTALSSAIVGTSFIRRSPAPISLRSLPSANTQSLFGLKSGTARGGRVTAMATYKVKFITPEGELEVECDDDVYVLDAAEEAGIDLPYSCRAGSCSSCAGKVVSGSVDQSDQSFLDDEQIGEGFVLTCAAYPTSDVTIETHKEEDIV	Plastid, chloroplast.	GO:0051537; GO:0009507; GO:0009055; GO:0046872; GO:0009643; GO:0009767	5
AT5G09230	F4KCI3	F4KCI3_ARATH	unreviewed	Sirtuin 2	SRT2 At5g09230	324	MNMRRVFGGVSTDLFPSRSMYRPLQSGGNLVMLFKGCRRFVRTTCRVSIPGGSLGNESKAPPRFLRDRKIVPDADPPNMEDIHKLYRLFEQSSRLTILTGAGVSTECGIPDYRSPNGAYSSGFKPITHQEFTRSSRARRRYWARSYAGWRRFTAAQPGPAHTALASLEKAGRINFMITQNVDRLHHRAGSDPLELHGTVYTVMCLECGFSFPRDLFQDQLKAINPKWAEAIESIDHGDPGSEKSFGMKQRPDGDIEIDEKFWEEGFHIPVCEKCKGVLKPDVIFFGDNIPKERATQAMEVAKQSDAFLVLGSSLMTMSAFRLCR		GO:0070403	8
AT5G09230	F4KCI5	F4KCI5_ARATH	unreviewed	Sirtuin 2	SRT2 At5g09230	271	MWNSGLQKSQWSIQFWFQTNYPSGDLKEFTRSSRARRRYWARSYAGWRRFTAAQPGPAHTALASLEKAGRINFMITQNVDRLHHRAGSDPLELHGTVYTVMCLECGFSFPRDLFQDQLKAINPKWAEAIESIDHGDPGSEKSFGMKQRPDGDIEIDEKFWEEGFHIPVCEKCKGVLKPDVIFFGDNIPKERATQAMEVAKQSDAFLVLGSSLMTMSAFRLCRAAHEAGAMTAIVNIGETRADDIVPLKINARVGEILHRVLDVGSLSVPAL		GO:0070403	5
AT5G09230	Q94AQ6	SIR4_ARATH	reviewed	NAD-dependent protein deacylase SRT2 (EC 3.5.1.-) (Regulatory protein SIR2 homolog 2)	SRT2 At5g09230 T5E8_30	373	MNMRRVFGGVSTDLFPSRSMYRPLQSGGNLVMLFKGCRRFVRTTCRVSIPGGSLGNESKAPPRFLRDRKIVPDADPPNMEDIHKLYRLFEQSSRLTILTGAGVSTECGIPDYRSPNGAYSSGFKPITHQEFTRSSRARRRYWARSYAGWRRFTAAQPGPAHTALASLEKAGRINFMITQNVDRLHHRAGSDPLELHGTVYTVMCLECGFSFPRDLFQDQLKAINPKWAEAIESIDHGDPGSEKSFGMKQRPDGDIEIDEKFWEEGFHIPVCEKCKGVLKPDVIFFGDNIPKERATQAMEVAKQSDAFLVLGSSLMTMSAFRLCRAAHEAGAMTAIVNIGETRADDIVPLKINARVGEILHRVLDVGSLSVPAL	Mitochondrion matrix {ECO:0000255|HAMAP-Rule:MF_03161}. Nucleus {ECO:0000269|PubMed:20573705}.	GO:0070403; GO:0016787; GO:0046872; GO:0005759; GO:0005634	8
AT3G48000	Q9SU63	AL2B4_ARATH	reviewed	Aldehyde dehydrogenase family 2 member B4, mitochondrial (ALDH2a) (EC 1.2.1.3)	ALDH2B4 ALDH2 At3g48000 T17F15.130	538	MAARRVSSLLSRSFSASSPLLFRSQGRNCYNGGILRRFGTSSAAAEEIINPSVQVSHTQLLINGNFVDSASGKTFPTLDPRTGEVIAHVAEGDAEDINRAVKAARTAFDEGPWPKMSAYERSRVLLRFADLVEKHSEELASLETWDNGKPYQQSLTAEIPMFARLFRYYAGWADKIHGLTIPADGNYQVHTLHEPIGVAGQIIPWNFPLLMFAWKVGPALACGNTIVLKTAEQTPLTAFYAGKLFLEAGLPPGVLNIVSGFGATAGAALASHMDVDKLAFTGSTDTGKVILGLAANSNLKPVTLELGGKSPFIVFEDADIDKAVELAHFALFFNQGQCCCAGSRTFVHEKVYDEFVEKSKARALKRVVGDPFRKGIEQGPQIDLKQFEKVMKYIKSGIESNATLECGGDQIGDKGYFIQPTVFSNVKDDMLIAQDEIFGPVQSILKFSDVDEVIKRANETKYGLAAGVFTKNLDTANRVSRALKAGTVWVNCFDVFDAAIPFGGYKMSGNGREKGIYSLNNYLQIKAVVTALNKPAWI	Mitochondrion matrix {ECO:0000305}.	GO:0005524; GO:0004029; GO:0009507; GO:0005759; GO:0005739; GO:0046686	7
AT4G05390	F4JGF4	F4JGF4_ARATH	unreviewed	Ferredoxin--NADP reductase (EC 1.18.1.2)	RFNR1 At4g05390	350	MALSTTPSQMSVALPTRIDGSSRSMIKVQSISFTDKSWGPPLLRLDSKSRSLDPKETPLNLFRPKEPYTATIVSVERIVGPQAPGETCHIVIDHDGNVPYWEGQSYGVIPPGENPKKPGAPHNVRLYSIASTRYGDSFDGKTASLCVRRAIYYDPETGKEDPSKAGVCSNFLCNAKPGDKVKITGPSGKVMLLPEDDPKATHIMIATGTGVAPYRGYLRRMFMENVPNFKFDGLAWLFLGVANSDSLLYDEEFAGYRKDYPENFRYDKALSREEKNKKGGKMYVQDKIEEYSDEIFKLLDNGAHIYFCGLKGMMPGIQDTLKRVAEERGESWEQKLTQLRKNKQWHVEVY		GO:0004324	5
AT4G05390	Q9M0V6	FNRR1_ARATH	reviewed	Ferredoxin--NADP reductase, root isozyme 1, chloroplastic (EC 1.18.1.2) (Root FNR 1) (AtRFNR1)	RFNR1 PETH3 At4g05390 C6L9.70	378	MALSTTPSQMSVALPTRIDGSSRSMIKVQSISFTDKSWGPPLLRLDSKSRSLGVKKRSTICMSLQQSSKSKVLVTPLELEDPKETPLNLFRPKEPYTATIVSVERIVGPQAPGETCHIVIDHDGNVPYWEGQSYGVIPPGENPKKPGAPHNVRLYSIASTRYGDSFDGKTASLCVRRAIYYDPETGKEDPSKAGVCSNFLCNAKPGDKVKITGPSGKVMLLPEDDPKATHIMIATGTGVAPYRGYLRRMFMENVPNFKFDGLAWLFLGVANSDSLLYDEEFAGYRKDYPENFRYDKALSREEKNKKGGKMYVQDKIEEYSDEIFKLLDNGAHIYFCGLKGMMPGIQDTLKRVAEERGESWEQKLTQLRKNKQWHVEVY	Plastid, chloroplast {ECO:0000305}.	GO:0009507; GO:0005507; GO:0004324; GO:0015979	6
AT2G26140	O80983	FTSH4_ARATH	reviewed	ATP-dependent zinc metalloprotease FTSH 4, mitochondrial (AtFTSH4) (EC 3.4.24.-)	FTSH4 At2g26140 T19L18.5	717	MAWRRIITKVSSHERELSSLRSLLVRAYSSFPRVGVTGAVGGGGASLPRTRFQSSYVGSFARRVRDREEVNEVAHLRELIRRNDPEAVIRMFESQPSLHANASALSEYIKALVKVDRLDQSELVRTLQRGIAGVAREEETFGGLGAFRNVGKPTKDGVLGTASAPIHTISTERTHFKEQLWSTIRTIGVGFLLISGIGALIEDRGIGKGLGLHEEVQPSMDSSTKFSDVKGVDEAKAELEEIVHYLRDPKRFTRLGGKLPKGVLLVGPPGTGKTMLARAIAGEAGVPFFSCSGSEFEEMFVGVGARRVRDLFSAAKKCSPCIIFIDEIDAIGGSRNPKDQQYMKMTLNQMLVELDGFKQNEGIIVVAATNFPESLDKALVRPGRFDRHIVVPNPDVEGRRQILESHMSKVLKAEDVDLMIIARGTPGFSGADLANLVNVAALKAAMDGSKDVTMSDLEFAKDRIMMGSERKSAVISDESRKLTAFHEGGHALVAIHTEGALPVHKATIVPRGMALGMVSQLPDKDETSISRKQMLARLDVCMGGRVAEELIFGESEVTSGASSDLEQATKLARAMVTKFGMSKEVGLVAHNYDDNGKSMSTETRLLIESEVKQLLEKAYNNAKTILTVYNKELHALANALLQHETLSGKQIKELLTDLNSPLLQKRQEVVTKQSNPVPPSTPSSASSAAAAAAAAAAAAAAAAATAATKGKDMAPVS	Mitochondrion inner membrane {ECO:0000269|PubMed:14630971, ECO:0000269|PubMed:16247555, ECO:0000269|Ref.9}; Single-pass membrane protein {ECO:0000269|PubMed:14630971, ECO:0000269|PubMed:16247555, ECO:0000269|Ref.9}; Intermembrane side {ECO:0000269|PubMed:14630971, ECO:0000269|PubMed:16247555, ECO:0000269|Ref.9}.	GO:0005524; GO:0004176; GO:0016021; GO:0016020; GO:0046872; GO:0004222; GO:0008237; GO:0005743; GO:0005739; GO:0009536; GO:0006508	4
AT3G53230	Q9SCN8	CD48D_ARATH	reviewed	Cell division control protein 48 homolog D (AtCDC48d) (Transitional endoplasmic reticulum ATPase D)	CDC48D At3g53230 T4D2.160	815	MANQAESSDSKGTKKDFSTAILEKKKAANRLVVDEAINDDNSVVSLHPDTMEKLQLFRGDTILIKGKKRKDTVCIALADETCDEPKIRMNKVVRSNLRVRLGDVISVHQCPDVKYGNRVHILPLDDTIEGVSGNIFDAYLKPYFLEAYRPVRKGDLFLVRGGMRSIEFKVIETDPAEYCVVAPDTEIFCEGEPIKREDEERLDEVGYDDVGGVRKQMAQIRELVELPLRHPQLFKSIGVKPPKGILLYGPPGSGKTLIARAVANETGAFFFCINGPEIMSKLAGESESNLRKAFEEAEKNAPSIIFIDEIDSIAPKREKTHGEVERRIVSQLLTLMDGLKSRAHVIVMGATNRPNSIDPALRRFGRFDREIDIGVPDEIGRLEVLRIHTKNMKLAEDVDLERVSKDTHGYVGADLAALCTEAALQCIREKMDVIDLDDEEIDAEILNSMAVSNDHFQTALGNSNPSALRETVVEVPNVSWEDIGGLENVKRELQETVQYPVEHPEKFEKFGMSPSKGVLFYGPPGCGKTLLAKAIANECQANFISIKGPELLTMWFGESEANVREIFDKARQSAPCVLFFDELDSIATQRGNSVGDAGGAADRVLNQLLTEMDGMNAKKTVFIIGATNRPDIIDPALLRPGRLDQLIYIPLPDEESRYQIFKSCLRKSPVAKDVDLRALAKYTQGFSGADITEICQRSCKYAIRENIEKDIEKERKRAESPEAMEEDEEEIAEIKAGHFEESMKYARRSVSDADIRKYQAFAQTLQQSRGFGSEFRFPDAPTGTTGAFPGAAATVGGVDPFATSGGAADDDDLYS	Nucleus {ECO:0000269|PubMed:19245862}. Cytoplasm, cytoskeleton, phragmoplast {ECO:0000250}. Note=Primarily localized to the nucleus and, during cytokinesis, to the phragmoplast, a site where membrane vesicles are targeted in the deposition of new cell wall materials. {ECO:0000250}.	GO:0005524; GO:0005794; GO:0007049; GO:0051301; GO:0005856; GO:0005829; GO:0016787; GO:0005730; GO:0005654; GO:0009524; GO:0005886; GO:0045732; GO:0015031; GO:0046686	14
AT2G13360	Q56YA5	SGAT_ARATH	reviewed	Serine--glyoxylate aminotransferase (EC 2.6.1.45) (Alanine--glyoxylate aminotransferase) (AGT) (EC 2.6.1.44) (Asparagine aminotransferase) (EC 2.6.1.-) (Serine--pyruvate aminotransferase) (EC 2.6.1.51)	AGT1 At2g13360 F14O4.7	401	MDYMYGPGRHHLFVPGPVNIPEPVIRAMNRNNEDYRSPAIPALTKTLLEDVKKIFKTTSGTPFLFPTTGTGAWESALTNTLSPGDRIVSFLIGQFSLLWIDQQKRLNFNVDVVESDWGQGANLQVLASKLSQDENHTIKAICIVHNETATGVTNDISAVRTLLDHYKHPALLLVDGVSSICALDFRMDEWGVDVALTGSQKALSLPTGLGIVCASPKALEATKTSKSLKVFFDWNDYLKFYKLGTYWPYTPSIQLLYGLRAALDLIFEEGLENIIARHARLGKATRLAVEAWGLKNCTQKEEWISNTVTAVMVPPHIDGSEIVRRAWQRYNLSLGLGLNKVAGKVFRIGHLGNVNELQLLGCLAGVEMILKDVGYPVVMGSGVAAASTYLQHHIPLIPSRI	Peroxisome {ECO:0000269|PubMed:11309139}.	GO:0008453; GO:0048046; GO:0009507; GO:0009570; GO:0016020; GO:0005777; GO:0009853; GO:0005886; GO:0050281; GO:0004760	5
AT4G16800	F4JML5	ECH2M_ARATH	reviewed	Probable enoyl-CoA hydratase 2, mitochondrial (EC 4.2.1.17)	At4g16800 dl4425c	301	MSFVKYLRRDNLLQLAGKPSLSRNYILQTCRTLIIETSPPEFVKLNRLSGSDSGIIEVNLDRPVTKNAINKEMLKSLQNAFESIHQDNSARVVMIRSLVPGVFCAGADLKERRTMSPSEVHTYVNSLRYMFSFIEALSIPTIAAIEGAALGGGLEMALACDLRICGENAVFGLPETGLAIIPGAGGTQRLSRLVGRSVSKELIFTGRKIDAIEAANKGLVNICVTAGEAHEKAIEMAQQINEKGPLAIKMAKKAIDEGIETNMASGLEVEEMCYQKLLNTQDRLEGLAAFAEKRKPLYTGN	Mitochondrion {ECO:0000255}.	GO:0004300; GO:0006635; GO:0005739; GO:0008233	6
AT3G23990	P29197	CH60A_ARATH	reviewed	Chaperonin CPN60, mitochondrial (HSP60)	CPN60 At3g23990 F14O13.18	577	MYRFASNLASKARIAQNARQVSSRMSWSRNYAAKEIKFGVEARALMLKGVEDLADAVKVTMGPKGRNVVIEQSWGAPKVTKDGVTVAKSIEFKDKIKNVGASLVKQVANATNDVAGDGTTCATVLTRAIFAEGCKSVAAGMNAMDLRRGISMAVDAVVTNLKSKARMISTSEEIAQVGTISANGEREIGELIAKAMEKVGKEGVITIQDGKTLFNELEVVEGMKLDRGYTSPYFITNQKTQKCELDDPLILIHEKKISSINSIVKVLELALKRQRPLLIVSEDVESDALATLILNKLRAGIKVCAIKAPGFGENRKANLQDLAALTGGEVITDELGMNLEKVDLSMLGTCKKVTVSKDDTVILDGAGDKKGIEERCEQIRSAIELSTSDYDKEKLQERLAKLSGGVAVLKIGGASEAEVGEKKDRVTDALNATKAAVEEGILPGGGVALLYAARELEKLPTANFDQKIGVQIIQNALKTPVYTIASNAGVEGAVIVGKLLEQDNPDLGYDAAKGEYVDMVKAGIIDPLKVIRTALVDAASVSSLLTTTEAVVVDLPKDESESGAAGAGMGGMGGMDY	Mitochondrion {ECO:0000269|PubMed:14671022}.	GO:0005524; GO:0005507; GO:0005829; GO:0022626; GO:0005759; GO:0005739; GO:0007005; GO:0042026; GO:0046686; GO:0009408; GO:0005774	6
AT2G33210	F4IVR2	F4IVR2_ARATH	unreviewed	Heat shock protein 60-2	HSP60-2 At2g33210	580	MYRLVSNVASKARIARKCTSQIGSRLNSTRNYAAKDIRFGVEARALMLRGVEDLADAVKVTMGPKGRNVIIEQSWGAPKVTKDGVTVAKSIEFKDRIKNVGASLVKQVANATNDVAGDGTTCATVLTRAIFTEGCKSVAAGMNAMDLRRGIKLAVDTVVTNLQSRARMISTSEEIAQVGTISANGDREIGELIAKAMETVGKEGVITIQDGKTLFNELEVVEGMKIDRGYISPYFITNPKTQKCELEDPLILIHEKKISNINAMVKVLELALKKQRPLLIVAEDVESDALATLILNKLRANIKAPGFGENRKANLHDLAALTGAQVITEELGMNLDNIDLSMFGNCKKVTVSKDDTVVLDGAGDKQAIGERCEQIRSMVEASTSDYDKEKLQERLAKLSGGVAVLKIGGASETEVSEKKDRVTDALNATKAAVEEGIVPGGGVALLYASKELEKLSTANFDQKIGVQIIQNALKTPVYTIASNAGVEGAVVVGKLLEQDNPDLGYDAAKGEYVDMIKAGIIDPLKVIRTALVDAASVSSLLTTTEAVVTEIPTKEVASPGMGGGGMGGMGGMGGMGGMGF		GO:0005524; GO:0005737; GO:0042026	6
AT2G33210	Q8L7B5	CH60B_ARATH	reviewed	Chaperonin CPN60-like 1, mitochondrial (HSP60-like 1)	At2g33210 F25I18.5	585	MYRLVSNVASKARIARKCTSQIGSRLNSTRNYAAKDIRFGVEARALMLRGVEDLADAVKVTMGPKGRNVIIEQSWGAPKVTKDGVTVAKSIEFKDRIKNVGASLVKQVANATNDVAGDGTTCATVLTRAIFTEGCKSVAAGMNAMDLRRGIKLAVDTVVTNLQSRARMISTSEEIAQVGTISANGDREIGELIAKAMETVGKEGVITIQDGKTLFNELEVVEGMKIDRGYISPYFITNPKTQKCELEDPLILIHEKKISNINAMVKVLELALKKQRPLLIVAEDVESDALATLILNKLRANIKVCAVKAPGFGENRKANLHDLAALTGAQVITEELGMNLDNIDLSMFGNCKKVTVSKDDTVVLDGAGDKQAIGERCEQIRSMVEASTSDYDKEKLQERLAKLSGGVAVLKIGGASETEVSEKKDRVTDALNATKAAVEEGIVPGGGVALLYASKELEKLSTANFDQKIGVQIIQNALKTPVYTIASNAGVEGAVVVGKLLEQDNPDLGYDAAKGEYVDMIKAGIIDPLKVIRTALVDAASVSSLLTTTEAVVTEIPTKEVASPGMGGGGMGGMGGMGGMGGMGF	Mitochondrion {ECO:0000269|PubMed:14671022}.	GO:0005524; GO:0009507; GO:0009941; GO:0009570; GO:0005507; GO:0005739; GO:0005886; GO:0042026; GO:0009735; GO:0005774	7
AT5G44730	O48587	O48587_ARATH	unreviewed	At5g44730 (Dreg-2 like protein) (Haloacid dehalogenase-like hydrolase domain-containing protein)	T19K24.16 At5g44730	255	MAVSLLSKLRCITVDVTGTLIAYKGELGDYYCMAAKAIGLPCPDYKRVHEGFKLAYTDMAQKYPCFGFHAKMPNIVWWKTCVRDSFVKAGYEYDEETFEKIFRRIYSTFGSAAPYSVFQDSQPFLRWARRKGLIVGLVSNAEYRYQEVILPSFGLSKAEWDFGVFSGIEGIEKPDPRIFTLALERAGNNIAPEEVLHIGDSMRKDYVPAKSIGMHALLVDRFKTEAAKDWIEAGAIVLPDLVAVQQLLESDKLKC		GO:0016787	6
AT4G37040	Q9FV50	MAP1D_ARATH	reviewed	Methionine aminopeptidase 1D, chloroplastic/mitochondrial (MAP 1D) (MetAP 1D) (EC 3.4.11.18) (Peptidase M 1D)	MAP1D At4g37040 C7A10.320	350	MAGVKSLQPRLISSFLGNNSIRSTQPLIHLFRFDLGRRHVSMQLSRTFSGLTDLLFNRRNEDEVIDGKRKRLRPGNVSPRRPVPGHITKPPYVDSLQAPGISSGLEVHDKKGIECMRASGILAARVRDYAGTLVKPGVTTDEIDEAVHNMIIENGAYPSPLGYGGFPKSVCTSVNECICHGIPDSRPLEDGDIINIDVTVYLNGYHGDTSATFFCGNVDEKAKKLVEVTKESLDKAISICGPGVEYKKIGKVIHDLADKHKYGVVRQFVGHGVGSVFHADPVVLHFRNNEAGRMVLNQTFTIEPMLTIGSRNPIMWDDNWTVVTEDASLSAQFEHTILITKDGAEILTKC	Plastid, chloroplast {ECO:0000255|HAMAP-Rule:MF_03174, ECO:0000269|PubMed:11060042}. Mitochondrion {ECO:0000255|HAMAP-Rule:MF_03174, ECO:0000269|PubMed:11060042}.	GO:0031365; GO:0004177; GO:0009507; GO:0046872; GO:0008235; GO:0005739; GO:0009737	7
AT1G59900	P52901	ODPA1_ARATH	reviewed	Pyruvate dehydrogenase E1 component subunit alpha-1, mitochondrial (PDHE1-A) (EC 1.2.4.1)	E1 ALPHA At1g59900 F23H11.21	389	MALSRLSSRSNIITRPFSAAFSRLISTDTTPITIETSLPFTAHLCDPPSRSVESSSQELLDFFRTMALMRRMEIAADSLYKAKLIRGFCHLYDGQEAVAIGMEAAITKKDAIITAYRDHCIFLGRGGSLHEVFSELMGRQAGCSKGKGGSMHFYKKESSFYGGHGIVGAQVPLGCGIAFAQKYNKEEAVTFALYGDGAANQGQLFEALNISALWDLPAILVCENNHYGMGTAEWRAAKSPSYYKRGDYVPGLKVDGMDAFAVKQACKFAKQHALEKGPIILEMDTYRYHGHSMSDPGSTYRTRDEISGVRQERDPIERIKKLVLSHDLATEKELKDMEKEIRKEVDDAIAKAKDCPMPEPSELFTNVYVKGFGTESFGPDRKEVKASLP	Mitochondrion matrix {ECO:0000269|PubMed:14671022}.	GO:0006086; GO:0005829; GO:0006096; GO:0005759; GO:0005739; GO:0005634; GO:0004739; GO:0046686	8
AT3G59280	Q93VV9	Q93VV9_ARATH	unreviewed	AT3g59280/F25L23_140 (Protein transporter, Pam16) (Thaxtomin resistance protein TXR1)	TXR1 At3g59280	116	MAGRLLANLIVMGSGIIGRAVFQAYRQALANASKSGVAQEAMQNGVRQAGKAITEQEARQILGVTEKTSWEEILQKYDKLFENNAKAGSFYLQSKVHRAKECLEVVYRSQGNGTPS		GO:0005744; GO:0005739; GO:0030150	1
AT3G06050	Q9M7T0	PRX2F_ARATH	reviewed	Peroxiredoxin-2F, mitochondrial (EC 1.11.1.15) (Peroxiredoxin IIF) (Thioredoxin reductase 2F)	PRXIIF At3g06050 F24F17.3	201	MAMSILKLRNLSALRSAANSARIGVSSRGFSKLAEGTDITSAAPGVSLQKARSWDEGVSSKFSTTPLSDIFKGKKVVIFGLPGAYTGVCSQQHVPSYKSHIDKFKAKGIDSVICVSVNDPFAINGWAEKLGAKDAIEFYGDFDGKFHKSLGLDKDLSAALLGPRSERWSAYVEDGKVKAVNVEEAPSDFKVTGAEVILGQI	Mitochondrion matrix {ECO:0000269|PubMed:11743114, ECO:0000269|PubMed:12492832, ECO:0000269|PubMed:14671022, ECO:0000269|PubMed:15632145}.	GO:0098869; GO:0005759; GO:0005739; GO:0004601; GO:0051920; GO:0046686; GO:0006979	2
AT5G19760	Q9C5M0	DTC_ARATH	reviewed	Mitochondrial dicarboxylate/tricarboxylate transporter DTC (Dicarboxylate/tricarboxylate carrier)	DTC At5g19760 T29J13.180	298	MAEEKKAPISVWTTVKPFVNGGASGMLATCVIQPIDMIKVRIQLGQGSAASITTNMLKNEGVGAFYKGLSAGLLRQATYTTARLGSFKLLTAKAIESNDGKPLPLYQKALCGLTAGAIGACVGSPADLALIRMQADNTLPLAQRRNYTNAFHALTRISADEGVLALWKGCGPTVVRAMALNMGMLASYDQSAEYMRDNLGFGEMSTVVGASAVSGFCAAACSLPFDFVKTQIQKMQPDAQGKYPYTGSLDCAMKTLKEGGPLKFYSGFPVYCVRIAPHVMMTWIFLNQITKFQKKIGM	Mitochondrion inner membrane {ECO:0000305|PubMed:12586869}; Multi-pass membrane protein {ECO:0000305|PubMed:12586869}.	GO:0005618; GO:0009507; GO:0009941; GO:0005310; GO:0006835; GO:0016021; GO:0005743; GO:0005739; GO:0009506; GO:0035674; GO:0015142; GO:0005774	8
AT5G13030	Q8H126	Q8H126_ARATH	unreviewed	Putative uncharacterized protein At5g13030 (Uncharacterized protein)	At5g13030	633	MLLRVCCPSSFFYLRPLHLFSSTAKVPFCPSLPRQFRLSPSRSSSFRRMESSPASSSSPTPVTDSSADSLAKDLQNQSLGAVDEGVKIKKKLEDFNWDHSFVKELPGDPRTDVISREVLHACYSKVSPSVEVDDPQLVAWSVSVAELLDLDPKEFERPDFPLMLSGAKPLPGAMSYAQCYGGHQFGMWAGQLGDGRAITLGEVLNSKGERWELQLKGAGRTPYSRFADGLAVLRSSIREFLCSETMHCLGIPTTRALCLLTTGQNVTRDMFYDGNPKEEPGAIVCRVSQSFLRFGSYQIHASRGKEDLDIVRKLADYAIKHHFPHIESMDRSDSLSFKTGDEDDSVVDLTSNKYAAWIVEIAERTATLVARWQGVGFTHGVLNTDNMSILGQTIDYGPFGFLDAFDPSYTPNTTDLPGRRYCFANQPDIGLWNIAQFSKTLAVAQLINQKEANYAMERYGDKFMDEYQAIMSKKLGLTKYNKEVISKLLNNMSVDKVDYTNFFRLLANVKANPNTPENELLKPLKAVLLDIGKERKEAWIKWMRSYIQEVGGSEVSDEERKARMDSVNPKYILRNYLCQSAIDAAEQGDFSEVNNLIRLMKRPYEEQPGMEKYARLPPAWAYRPGVCMLSCSS		GO:0009507; GO:0009570	13
AT1G56000	Q8VYV2	Q8VYV2_ARATH	unreviewed	AT1G56000 protein (At1g55980/T6H22.19) (FAD/NAD(P)-binding oxidoreductase domain-containing protein) (T6H22.19/T6H22.19)	At1g56000	384	MAATTISPAIRKQMSSVAVAMKVAVIGSGISGAVCASTLARNGVSVTIFDSGRGPGGRMSQRREIGEDGKELMFDHGAPFFCVSNSDAMALVHEWESRGFVSEWKQVFGSFDCASNKFLGIQQEGDAKKYVGVPGMNSISKALCNESGVKSMFGTGIAKMEWLEEEIPWLLTDSKGENLGRFDGVVASDKNIVSPRFTQVTGLPPPLDLSLVPELATKLQNIPVLPCFSLMLAFKEPLSSIPVKGLSFKNSEILSWAHCESTKPGRSTDSERWILHSTPDYANSVIAKTGLQKLSSETLNKISEEMFKEFQCSGLVSSLPFFMKAHRWGSAFPAKSIAVEERCLWDRNRNLAICGDFCVSPNVEGAILSGLAAASKLLQTSSCL		GO:0016491	11
AT1G55980	F4I3I1	F4I3I1_ARATH	unreviewed	FAD/NAD(P)-binding oxidoreductase domain-containing protein	At1g55980	466	MTLRSVQSRSKRKPIDVFDYSDEDDRVEETPSQIRFPIAKDTQRESKVLQHIVIDVEVPVNEEPSRCELSGDGNSDLVDVISHGRIGIDSSTSSSLTENDEVSTGEATNPASDPHEVEPENAFRCKLHKAKAQKECKPMAATTISPAIRKQMSSVAVAMKVAVIGSGISGAVCASTLARNGVSVTIFDSGRGPGGRMSQRREIGEDGKELMFDHGAPFFCVSNSDAMALVHEWESRGFVSEWKQVFGSFDCASNKFLGIQQEGDAKKYVGVPGMNSISKALCNESGVKSMFGTGIAKMEWLEEEIPWLLTDSKGENLGRFDGVVASDKNIVSPRFTQVTGLPPPLDLSLVPELATKLQNIPVLPCFSLMLAFKEPLSSIPVKGLSFKNSEILSWAHCESTKPGRSTDSERWILHSTPDYANSVIAKTGLQKLSSETLNKISEEMFKEFQCSGLVSSLPFFMKAHRW		GO:0016491	10
AT4G28060	Q9SUD3	CX6B3_ARATH	reviewed	Cytochrome c oxidase subunit 6b-3 (AtCOX6b-3)	COX6B-3 At4g28060 T13J8.170	78	MEDEIELKTAPADFRFPTTNQTRHCFTRYIEFHRCTTAKGEDANECERFAKYYRALCPGEWVDKWNEQRETGTFPGPL	Mitochondrion {ECO:0000250}.	GO:0004129; GO:0005739	4
AT5G57815	Q945L0	CX6B2_ARATH	reviewed	Cytochrome c oxidase subunit 6b-2 (AtCOX6b-2)	COX6B-2 At5g57815 MTI20.5	78	MEDEIELKTAPADFRFPTTNQTRHCFTRYIEFHRCTTAKGEESNDCERFAKYYRALCPGEWVDKWNEQRESGTFPGPL	Mitochondrion {ECO:0000250}.	GO:0004129; GO:0005739	4
AT3G62030	F4IX26	F4IX26_ARATH	unreviewed	Peptidyl-prolyl cis-trans isomerase CYP20-3	ROC4 At3g62030	313	MFRLLLLPYAVGAQQKLLQTPRETKVADAWNIKCQNLLLSKANQQKVFIFNHSMASSSSMQMVHTSRSIAQIGFGVKSQLVSANRTTQSVCFGARSSGIALSSRLHYASPIKQFSGVYATTKHQRTACVKSMAAEEEEVIEPQAKVTNKVYFDVEIGGEVAGRIVMGLFGEVVPKTVENFRALCTGEKKYGYKGSSFHRIIKDFMIQGGDFTEGNGTGGISIYGAKFEDENFTLKHTGPGILSMANAGPNTNGSQFFICTVKTSWLDNKHVVFGQVIEGMKLVRTLESQETRAFDVPKKGCRIYACGELPLDA		GO:0048046; GO:0009507; GO:0009941; GO:0009570; GO:0009535; GO:0019344; GO:0022626; GO:0042742; GO:0003755; GO:0006457; GO:0000413; GO:0009737; GO:0009735; GO:0009642; GO:0010555; GO:0006979; GO:0009651; GO:0007165; GO:0009579; GO:0031977	7
AT3G62030	F4IX28	F4IX28_ARATH	unreviewed	Peptidyl-prolyl cis-trans isomerase (PPIase) (EC 5.2.1.8)	ROC4 At3g62030	259	MASSSSMQMVHTSRSIAQIGFGVKSQLVSANRTTQSVCFGARSSGIALSSRLHYASPIKQFSGVYATTKHQRTACVKSMAAEEEVIEPQAKVTNKVYFDVEIGGEVAGRIVMGLFGEVVPKTVENFRALCTGEKKYGYKGSSFHRIIKDFMIQGGDFTEGNGTGGISIYGAKFEDENFTLKHTGPGILSMANAGPNTNGSQFFICTVKTSWLDNKHVVFGQVIEGMKLVRTLESQETRAFDVPKKGCRIYACGELPLDA		GO:0003755; GO:0006457	6
AT3G62030	P34791	CP20C_ARATH	reviewed	Peptidyl-prolyl cis-trans isomerase CYP20-3, chloroplastic (PPIase CYP20-3) (EC 5.2.1.8) (Cyclophilin of 20 kDa 3) (Cyclosporin A-binding protein) (Rotamase CYP20-3) (Rotamase cyclophilin-4)	CYP20-3 ROC4 At3g62030 F21F14.200	260	MASSSSMQMVHTSRSIAQIGFGVKSQLVSANRTTQSVCFGARSSGIALSSRLHYASPIKQFSGVYATTKHQRTACVKSMAAEEEEVIEPQAKVTNKVYFDVEIGGEVAGRIVMGLFGEVVPKTVENFRALCTGEKKYGYKGSSFHRIIKDFMIQGGDFTEGNGTGGISIYGAKFEDENFTLKHTGPGILSMANAGPNTNGSQFFICTVKTSWLDNKHVVFGQVIEGMKLVRTLESQETRAFDVPKKGCRIYACGELPLDA	Plastid, chloroplast stroma {ECO:0000269|PubMed:11719511, ECO:0000269|PubMed:12938931, ECO:0000269|PubMed:15322131, ECO:0000269|PubMed:8132503}. Note=Probably associated to membranes.	GO:0009570; GO:0042277; GO:0003755; GO:0006457	6
AT4G34870	Q42406	CP18D_ARATH	reviewed	Peptidyl-prolyl cis-trans isomerase CYP18-4 (PPIase CYP18-4) (EC 5.2.1.8) (Cyclophilin of 18 kDa 4) (Cyclophilin-1) (Rotamase cyclophilin-5)	CYP18-4 43H1 CYP1 CYPA ROC5 At4g34870 T11I11.110	172	MSNPRVFFDMSLSGTPIGRIEMELFADTTPNTAENFRALCTGEKGMGKLGKPLHFKGSIFHRVIPGFMCQGGDFTAKNGTGGESIYGAKFKDENFIKKHTGAGILSMANSGPNTNGSQFFICTDKTSWLDGKHVVFGQVVKGLDVVKAIEKVGSDSGKTSKVVTITDCGQLS	Cytoplasm {ECO:0000305}.	GO:0005794; GO:0048046; GO:0009507; GO:0005829; GO:0042277; GO:0003755; GO:0005886; GO:0006457; GO:0007165; GO:0005774	4
AT3G56070	Q38867	CP19C_ARATH	reviewed	Peptidyl-prolyl cis-trans isomerase CYP19-3 (PPIase CYP19-3) (EC 5.2.1.8) (Cyclophilin of 19 kDa 3) (Cyclophilin-4) (Rotamase cyclophilin-2)	CYP19-3 CYP4 ROC2 At3g56070 F18O21.30	176	MANPKVFFDILIGKMKAGRVVMELFADVTPRTANNFRALCTGENGIGKAGKALHYKGSAFHRIIPGFMCQGGDFTRGNGTGGESIYGSKFEDENFKLKHTGPGILSMANSGPNTNGSQFFICTEKTSWLDGKHVVFGKVVDGYNVVKAMEDVGSDMGNPSERVVIEDCGELKNPSS	Cytoplasm {ECO:0000305}.	GO:0005794; GO:0016018; GO:0005829; GO:0005739; GO:0003755; GO:0006457; GO:0046686; GO:0007165	4
AT5G23395	Q8GYJ4	Q8GYJ4_ARATH	unreviewed	Cox19-like CHCH family protein (Putative uncharacterized protein At5g23395)	At5g23395	162	MGQAQSDENSIPTTTTTNTPPPSANSPRDSEDTSSPSMDSLLAEAAAYGEDDNENESLEAKAQRALDCPCIADLRNGSCGSQFSEAFLCFLKSTAEEKGSDCVNPFVALQSCINANPDAFSKSVTGDEKETEKKEEQPPVQDHRIIPPLWAKDPPRSGNSKL		GO:0005739; GO:0005777; GO:0006626; GO:0006625	6
AT1G06290	P0CZ23	ACOX3_ARATH	reviewed	Acyl-coenzyme A oxidase 3, peroxisomal (AOX 3) (Acyl-CoA oxidase 3) (EC 1.3.3.6) (Medium-chain acyl-CoA oxidase) (AtCX3)	ACX3 At1g06290 At1g06300 F9P14.15 F9P14_11 T2D23.1	675	MSDNRALRRAHVLANHILQSNPPSSNPSLSRELCLQYSPPELNESYGFDVKEMRKLLDGHNVVDRDWIYGLMMQSNLFNRKERGGKIFVSPDYNQTMEQQREITMKRIWYLLENGVFKGWLTETGPEAELRKLALLEVCGIYDHSVSIKVGVHFFLWGNAVKFFGTKRHHEKWLKNTEDYVVKGCFAMTELGHGSNVRGIETVTTYDPKTEEFVINTPCESAQKYWIGGAANHATHTIVFSQLHINGTNQGVHAFIAQIRDQDGSICPNIRIADCGHKIGLNGVDNGRIWFDNLRIPRENLLNAVADVSSDGKYVSSIKDPDQRFGAFMAPLTSGRVTIASSAIYSAKVGLSIAIRYSLSRRAFSVTANGPEVLLLDYPSHQRRLLPLLAKTYAMSFAANELKMIYVKRTPETNKAIHVVSSGFKAVLTWHNMHTLQECREAVGGQGVKTENLVGQLKGEFDVQTTFEGDNNVLMQQVSKALFAEYVSCKKRNKPFKGLGLEHMNSPRPVLPTQLTSSTLRCSQFQTNVFCLRERDLLEQFTSEVAQLQGRGESREFSFLLSHQLAEDLGKAFTEKAILQTILDAEAKLPTGSVKDVLGLVRSMYALISLEEDPSLLRYGYLSQDNVGDVRREVSKLCGELRPHALALVTSFGIPDSFLSPIAFNWVEANAWSSV	Peroxisome {ECO:0000269|PubMed:10918060}.	GO:0003995; GO:0003997; GO:0009055; GO:0006635; GO:0033539; GO:0033540; GO:0000062; GO:0050660; GO:0055088; GO:0051791; GO:0052890; GO:0005777	11
AT1G06310	Q9LMI7	ACO32_ARATH	reviewed	Putative acyl-coenzyme A oxidase 3.2, peroxisomal (EC 1.3.3.6)	ACX3.2 At1g06310 T2D23.2	675	MSENVELRRAHILANHILRSPRPSSNPSLTPEVCFQYSPPELNESYGFEVKEMRKLLDGHNLEERDWLYGLMMQSNLFNPKQRGGQIFVSPDYNQTMEQQRQISMKRIFYLLEKGVFQGWLTETGPEAELKKFALYEVCGIYDYSLSAKLGVHFLLWGNAVKFFGTKRHHEKWLKDTEDYVVKGCFAMTELGHGTNVRGIETVTTYDPTTEEFVINTPCESAQKYWIGEAANHANHAIVISQLSMNGTNQGIHVFIAQIRDHDGNTCPNVRIADCGHKIGLNGVDNGRIWFDNLRIPRENLLNSVADVLADGKYVSSIKDPDQRFGAFLAPLTSGRVTIASSAIYSAKLGLAVAIRYSLSRRAFSVAANGPEVLLLDYPSHQRRLLPLLAKTYAMSFAVNDLKMIYVKRTPETNKAIHVVSSGFKAVLTWHNMRTLQECREAVGGQGLKTENRVGHLKGEYDVQTTFEGDNNVLMQLVSKALFAEYVSCKKRNKPFKGLGLEHMNSPRPVLPTQLTSSTLRCSQFQKSVFCLRERDLLERFTSEVAELQGRGESREFLFLLNHQLSEDLSKAFTEKAILQTVLDAEAKLPPGSVKDVLGLVRSMYALISLEEDPSLLRYGHLSRDNVGDVRKEVSKLCGELRPHALALVASFGIPDAFLSPIAFNWVEANAWSSL	Peroxisome {ECO:0000305}.	GO:0003995; GO:0003997; GO:0009055; GO:0033539; GO:0000062; GO:0050660; GO:0055088; GO:0052890; GO:0005777	11
AT1G15390	Q9FV53	DEF1A_ARATH	reviewed	Peptide deformylase 1A, chloroplastic/mitochondrial (AtDEF1) (AtPDF1A) (PDF 1A) (EC 3.5.1.88) (Polypeptide deformylase)	PDF1A DEF1 At1g15390 F9L1.34 F9L1_34	269	MGLHRDEATAMETLFRVSLRLLPVSAAVTCRSIRFPVSRPGSSHLLNRKLYNLPTSSSSSLSTKAGWLLGLGEKKKKVDLPEIVASGDPVLHEKAREVDPGEIGSERIQKIIDDMIKVMRLAPGVGLAAPQIGVPLRIIVLEDTKEYISYAPKEEILAQERRHFDLMVMVNPVLKERSNKKALFFEGCLSVDGFRAAVERYLEVVVTGYDRQGKRIEVNASGWQARILQHECDHLDGNLYVDKMVPRTFRTVDNLDLPLAEGCPKLGPQ	Plastid, chloroplast stroma. Mitochondrion. Note=Reported to be localized to mitochondria, based on transient GFP expression in a heterologous system (PubMed:11060042), but also shown to be imported and correctly processed in isolated chloroplast (PubMed:11553738). {ECO:0000269|PubMed:11060042, ECO:0000269|PubMed:11553738}.	GO:0009507; GO:0009570; GO:0043686; GO:0005506; GO:0005739; GO:0042586; GO:0009505; GO:0006412	4
AT3G59820	F4J9G6	F4J9G6_ARATH	unreviewed	LETM1-like protein	At3g59820	760	MASRAIVRRKNIISDYLNVYARSIQSFQYIGNSSQTVHSHAYHSGINRPPVETKPVTEHKSFTRRDGLLLLSRNGYFNRSFHGFHSSGFGYGSSEVGPSLGMRYMSLSIRNATTVAAKKPEEEDKKVDELAKNRKEASPEECDQAVESLSSVKAKAKAKRLQESKKVARSIVQRAWAIVLKIGPAIKAVASMNRADWAKKLTHWKHEFVSTLKHYWLGTKLLWADTRISSRLLLKLAGGKSLSRRERQQLTRTTADIFRLVPFAVFILVPFMEFLLPVFLKLFPNMLPSTFQDKMKEEEALKRKLLARIEYAKFLQETAREMAKEVKHSRTGEVKQTAEDLDEFLDKVRRGQIVHNDELLGFAKLFNDELTLDNISRPRLVSMCKYMGISPYGTDAYLRYMLRKRLRSIKEDDKLIRAEGVDSLSEAELREDCRERGMLGLVSVEEMRQQLRDWMDLSLNHSVPSSLLILSRAFTVAGRVKAEDAVRATLSSLPDEVVDTVGITSLPSEDPVSERRRKLEYLEMQEELIKEEEEKEEEELTRIKDVKGGDEDKALQEMTIPTASEAQEQARARVLEQQDDLCKLSRALGVLASASSVCREREEFLRLVKKEVEFYNTMVEREDVDGEKAAMKAYKAARVDIDQADEVAEADEVSSALMEKVDGLIQNLEKEIDDVDIKIGKGWQLLDRDRDGKVTPDEVAAAAMYLKDTLANDGLQQLISSLSKDKGKNYGGRHCKVGEIGKQARRKCNGRRIKLKEIIL		GO:0005509; GO:0016021; GO:0005739; GO:0043022	7
AT3G59820	Q9M1Z2	Q9M1Z2_ARATH	unreviewed	LETM1-like protein (Putative uncharacterized protein F24G16.90)	F24G16.90 At3g59820	755	MASRAIVRRKNIISDYLNVYARSIQSFQYIGNSSQTVHSHAYHSGINRPPVETKPVTEHKSFTRRDGLLLLSRNGYFNRSFHGFHSSGFGYGSSEVGPSLGMRYMSLSIRNATTVAAKKPEEEDKKVDELAKNRKEASPEECDQAVESLSSVKAKAKAKRLQESKKVARSIVQRAWAIVLKIGPAIKAVASMNRADWAKKLTHWKHEFVSTLKHYWLGTKLLWADTRISSRLLLKLAGGKSLSRRERQQLTRTTADIFRLVPFAVFILVPFMEFLLPVFLKLFPNMLPSTFQDKMKEEEALKRKLLARIEYAKFLQETAREMAKEVKHSRTGEVKQTAEDLDEFLDKVRRGQIVHNDELLGFAKLFNDELTLDNISRPRLVSMCKYMGISPYGTDAYLRYMLRKRLRSIKEDDKLIRAEGVDSLSEAELREDCRERGMLGLVSVEEMRQQLRDWMDLSLNHSVPSSLLILSRAFTVAGRVKAEDAVRATLSSLPDEVVDTVGITSLPSEDPVSERRRKLEYLEMQEELIKEEEEKEEEELTRIKDVKGGDEDKALQEMTIPTASEAQEQARARVLEQQDDLCKLSRALGVLASASSVCREREEFLRLVKKEVEFYNTMVEREDVDGEKAAMKAYKAARVDIDQADEVAEADEVSSALMEKVDGLIQNLEKEIDDVDIKIGKGWQLLDRDRDGKVTPDEVAAAAMYLKDTLANDGLQQLISSLSKDKEGRIMVEDIVRLGRLGSKPEENATEEESS		GO:0005509; GO:0016021; GO:0043022	5
AT5G16060	Q9LFR9	Q9LFR9_ARATH	unreviewed	At5g16060 (Cytochrome c oxidase biogenesis protein Cmc1-like protein) (Putative uncharacterized protein At5g16060/F1N13_200) (Putative uncharacterized protein F1N13_200)	F1N13_200 At5g16060 At5g16060/F1N13_200	95	MGSYVEQARENHVKKKVEEALRSKMKAKALMECDQYVSKYAQCATGRTFSVVWTCRKQARELNTCLHQFTNDNVLEEMKRAYMVQEEGKVSASAI			4
AT2G21330	F4IGL5	F4IGL5_ARATH	unreviewed	Fructose-bisphosphate aldolase (EC 4.1.2.13)	FBA1 At2g21330	389	MASSTATMLKASPVKSDWVKGQSLLLRQPSSVSAIRSHVAPSALTVRAASAYADELVKTAKTIASPGHGIMAMDESNATCGKRLASIGLENTEANRQAYRTLLVSAPGLGQYISGAILFEETLYQSTTDGKKMVDVLVEQNIVPGIKVDKGLVPLVGSYDESWCQGLDGLASRTAAYYQQGARFAKWRTVVSIPNGPSALAVKEAAWGLARYAAISQDSGLVPIVEPEIMLDGEHGIDRTYDVAEKVWAEVFFYLAQNNVMFEGILLKPSMVTPGAEATDRATPEQVASYTLKLLRNRIPPAVPGIMFLSGGQSELEATLNLNAMNQAPNPWHNTCLKTWGGKEENVKAAQDILLARAKANSLAQLGKYTGEGESEEAKEGMFVKGYTY		GO:0004332; GO:0006096	3
AT2G21330	F4IGL7	F4IGL7_ARATH	unreviewed	Fructose-bisphosphate aldolase (EC 4.1.2.13)	FBA1 At2g21330	311	MASSTATMLKASPVKSDWVKGQSLLLRQPSSVSAIRSHVAPSALTVRAASAYADELVKTAKTIASPGHGIMAMDESNATCGKRLASIGLENTEANRQAYRTLLVSAPGLGQYISGAILFEETLYQSTTDGKKMVDVLVEQNIVPGIKVDKGLVPLVGSYDESWCQGLDGLASRTAAYYQQGARFAKWRTVVSIPNGPSALAVKEAAWGLARYAAISQDSGLVPIVEPEIMLDGEHGIDRTYDVAEKVWAEVFFYLAQNNVMFEGILLKPSMVTPGAEATDRATPEQVASYTLKLLRNRIPPAVPGIMASFL		GO:0004332; GO:0006096	2
AT2G21330	Q9SJU4	ALFC1_ARATH	reviewed	Probable fructose-bisphosphate aldolase 1, chloroplastic (EC 4.1.2.13)	FBA1 At2g21330 F3K23.9	399	MASSTATMLKASPVKSDWVKGQSLLLRQPSSVSAIRSHVAPSALTVRAASAYADELVKTAKTIASPGHGIMAMDESNATCGKRLASIGLENTEANRQAYRTLLVSAPGLGQYISGAILFEETLYQSTTDGKKMVDVLVEQNIVPGIKVDKGLVPLVGSYDESWCQGLDGLASRTAAYYQQGARFAKWRTVVSIPNGPSALAVKEAAWGLARYAAISQDSGLVPIVEPEIMLDGEHGIDRTYDVAEKVWAEVFFYLAQNNVMFEGILLKPSMVTPGAEATDRATPEQVASYTLKLLRNRIPPAVPGIMFLSGGQSELEATLNLNAMNQAPNPWHVSFSYARALQNTCLKTWGGKEENVKAAQDILLARAKANSLAQLGKYTGEGESEEAKEGMFVKGYTY	Plastid, chloroplast, plastoglobule {ECO:0000269|PubMed:11719511, ECO:0000269|PubMed:16414959, ECO:0000269|PubMed:16461379}.	GO:0048046; GO:0009507; GO:0009941; GO:0009570; GO:0009534; GO:0022626; GO:0004332; GO:0006096; GO:0010287; GO:0046686; GO:0009579; GO:0031977	3
AT4G38970	F4JUJ5	F4JUJ5_ARATH	unreviewed	Fructose-bisphosphate aldolase (EC 4.1.2.13)	FBA2 At4g38970	381	MASTSLLKASPVLDKSEWVKGQSVLFRQPSSASVVLRNRATSLTVRAASSYADELVKTAKTIASPGRGILAMDESNATCGKRLDSIGLENTEANRQAFRTLLVSAPGLGQYVSGAILFEETLYQSTTEGKKMVDVLVEQNIVPGIKVDKGLVPLVGSNNESWCQGLDGLSSRTAAYYQQGARFAKWRTVVSIPNGPSALAVKEAAWGLARYAAISQDSGLVPIVEPEILLDGEHDIDRTYDVAEKVWAEVFFYLAQNNVMFEGILLKPSMVTPGAESKDRATPEQVAAYTLKLLRNRVPPAVPGIMAIFVRRTVGGGGNTQLERNEPGTKPMARVLLLRTCVAEHLSENMGRQTRERERSSDHSLGPCQGQFVGSARKIHR		GO:0004332; GO:0006096	4
AT4G38970	Q944G9	ALFC2_ARATH	reviewed	Probable fructose-bisphosphate aldolase 2, chloroplastic (EC 4.1.2.13)	FBA2 At4g38970 F19H22.70	398	MASTSLLKASPVLDKSEWVKGQSVLFRQPSSASVVLRNRATSLTVRAASSYADELVKTAKTIASPGRGILAMDESNATCGKRLDSIGLENTEANRQAFRTLLVSAPGLGQYVSGAILFEETLYQSTTEGKKMVDVLVEQNIVPGIKVDKGLVPLVGSNNESWCQGLDGLSSRTAAYYQQGARFAKWRTVVSIPNGPSALAVKEAAWGLARYAAISQDSGLVPIVEPEILLDGEHDIDRTYDVAEKVWAEVFFYLAQNNVMFEGILLKPSMVTPGAESKDRATPEQVAAYTLKLLRNRVPPAVPGIMFLSGGQSEVEATLNLNAMNQAPNPWHVSFSYARALQNTCLKTWGGRPENVNAAQTTLLARAKANSLAQLGKYTGEGESEEAKEGMFVKGYTY	Plastid, chloroplast, plastoglobule {ECO:0000269|PubMed:16414959, ECO:0000269|PubMed:16461379}.	GO:0048046; GO:0009507; GO:0009941; GO:0009570; GO:0004332; GO:0006096; GO:0016020; GO:0010287; GO:0009737; GO:0046686; GO:0009579	3
AT1G23820	F4I7M5	F4I7M5_ARATH	unreviewed	Spermidine synthase 1	SPDS1 At1g23820	327	MIFSVVRSSLPYIFRFTSHQNHHLSQTLVPPLSHFSEIFTRAITMDAKETSATDLKRPREEDDNGGAATMETENGDQKKEPACFSTVIPGWFSEMSPMWPGEAHSLKVEKVLFQGKSDYQDVIVFQSATYGKVLVLDGVIQLTERDECAYQEMITHLPLCSIPNPKKVLVIGGGDGGVLREVARHASIEQIDMCEIDKMVVDVSKQFFPDVAIGYEDPRVNLVIGDGVAFLKNAAEGSYDAVIVDSSDPIGPAKELFEKPFFQSVARALRPGGVVCTQAESLWLHMDIIEDIVSNCREIFKGSVNYAWTSVPTYPRHWGHWIYALFN		GO:0016740	6
AT1G23820	Q9ZUB3	SPD1_ARATH	reviewed	Spermidine synthase 1 (SPDSY 1) (EC 2.5.1.16) (Putrescine aminopropyltransferase 1)	SPDSYN1 At1g23820 F5O8.38	334	MDAKETSATDLKRPREEDDNGGAATMETENGDQKKEPACFSTVIPGWFSEMSPMWPGEAHSLKVEKVLFQGKSDYQDVIVFQSATYGKVLVLDGVIQLTERDECAYQEMITHLPLCSIPNPKKVLVIGGGDGGVLREVARHASIEQIDMCEIDKMVVDVSKQFFPDVAIGYEDPRVNLVIGDGVAFLKNAAEGSYDAVIVDSSDPIGPAKELFEKPFFQSVARALRPGGVVCTQAESLWLHMDIIEDIVSNCREIFKGSVNYAWTSVPTYPSGVIGFMLCSTEGPDVDFKHPLNPIDESSSKSNGPLKFYNAEIHSAAFCLPSFAKKVIESKAN		GO:0008295; GO:0004766	8
AT1G70310	O48661	SPD2_ARATH	reviewed	Spermidine synthase 2 (SPDSY 2) (EC 2.5.1.16) (Putrescine aminopropyltransferase 2)	SPDSYN2 At1g70310 F17O7.16	340	MSSTQEASVTDLPVKRPREAEEDNNGGAMETENGGGEIKEPSCMSSIIPGWFSEISPMWPGEAHSLKVEKILFQGKSDYQDVIVFQSATYGKVLVLDGVIQLTERDECAYQEMITHLPLCSISNPKKVLVIGGGDGGVLREVARHSSVEQIDICEIDKMVVDVAKQYFPNVAVGYEDPRVNLIIGDGVAFLKNAAEGTYDAVIVDSSDPIGPAKELFEKPFFESVNRALRPGGVVCTQAESLWLHMDIIEDIVSNCRDIFKGSVNYAWTSVPTYPSGVIGFMLCSSEGPQVDFKKPVSLIDTDESSIKSHCPLKYYNAEIHSAAFCLPSFAKKVIDSKAN		GO:0005886; GO:0008295; GO:0004766	9
AT1G70310	Q5PNT7	Q5PNT7_ARATH	unreviewed	At1g70310	At1g70310	340	MSSTQEASVTDLPVKRPREAEEDNNGGAMETENGGGEIKEPSCMSSIIPGWFSEISPMWPGEAHSLKVEKILFQGKSDYQDVIVFQSATYGKVLVLDGVIQLTERDECAYQEMITHLPLCSISNPKKVLVIGGGDGGVLREVARHSSVEQIDICEIDKMVVDVAKQYFPNVAVGYEDPRVNLIIGDGVAFLKNAAEGTYDAVIVDSSDPIGPAKELFEKPFFESVNRALRPGGVVCTQAESLWLHMDIIEDIVSNCRDIFKGSVNYAWTSVPTYPSGVIGFMLCSSEGPQVDFKKPVSLIDTDESSIKSHCPLKYYNAEIHSAAFCLPSFAKKVIDSKAN		GO:0006595; GO:0016740	9
AT5G65750	Q9FLH2	Q9FLH2_ARATH	unreviewed	2-oxoglutarate dehydrogenase, E1 component (Putative 2-oxoglutarate dehydrogenase E1 component)	At5g65750	1025	MVWFRIGSSVAKLAIRRTLSQSRCGSYATRTRVLPCQTRCFHSTILKSKAESAAPVPRPVPLSKLTDSFLDGTSSVYLEELQRAWEADPNSVDESWDNFFRNFVGQASTSPGISGQTIQESMRLLLLVRAYQVNGHMKAKLDPLGLEKREIPEDLTPGLYGFTEADLDREFFLGVWRMSGFLSENRPVQTLRSILSRLEQAYCGTIGYEYMHIADRDKCNWLRDKIETPTPRQYNSERRMVIYDRLTWSTQFENFLATKWTTAKRFGLEGAESLIPGMKEMFDRSADLGVENIVIGMPHRGRLNVLGNVVRKPLRQIFSEFSGGTRPVDEVGLYTGTGDVKYHLGTSYDRPTRGGKHLHLSLVANPSHLEAVDPVVIGKTRAKQYYTKDENRTKNMGILIHGDGSFAGQGVVYETLHLSALPNYCTGGTVHIVVNNQVAFTTDPREGRSSQYCTDVAKALSAPIFHVNADDIEAVVHACELAAEWRQTFHSDVVVDLVCYRRFGHNEIDEPSFTQPKMYKVIRSHPSSLQIYQEKLLQSGQVTQEDIDKIQKKVSSILNEEYEASKDYIPQKRDWLASHWTGFKSPEQISRIRNTGVKPEILKNVGKAISTFPENFKPHRGVKRVYEQRAQMIESGEGIDWGLGEALAFATLVVEGNHVRLSGQDVERGTFSHRHSVLHDQETGEEYCPLDHLIKNQDPEMFTVSNSSLSEFGVLGFELGYSMENPNSLVIWEAQFGDFANGAQVMFDQFISSGEAKWLRQTGLVVLLPHGYDGQGPEHSSGRLERFLQMSDDNPYVIPEMDPTLRKQIQECNWQVVNVTTPANYFHVLRRQIHRDFRKPLIVMAPKNLLRHKQCVSNLSEFDDVKGHPGFDKQGTRFKRLIKDQSGHSDLEEGIRRLVLCSGKVYYELDEERKKSETKDVAICRVEQLCPFPYDLIQRELKRYPNAEIVWCQEEPMNMGGYQYIALRLCTAMKALQRGNFNDIKYVGRLPSAATATGFYQLHVKEQTDLVKKALQPDPITPVIP		GO:0050897; GO:0005739; GO:0004591; GO:0046686; GO:0030976; GO:0006099; GO:0008270	17
AT3G55410	F4IWV2	F4IWV2_ARATH	unreviewed	2-oxoglutarate dehydrogenase, E1 component	At3g55410	1017	MVWFRAGSSVTKLAVRRILNQGASYATRTRSIPSQTRSFHSTICRPKAQSAPVPRAVPLSKLTDSFLDGTSSVYLEELQRAWEADPNSVDESWDNFFRNFVGQAATSPGISGQTIQESMRLLLLVRAYQVNGHMKAKLDPLGLEQREIPEDLDLALYGFTEADLDREFFLGVWQMSGFMSENRPVQTLRSILTRLEQAYCGNIGFEYMHIADRDKCNWLREKIETPTPWRYNRERREVILDRLAWSTQFENFLATKWTTAKRFGLEGGESLIPGMKEMFDRAADLGVESIVIGMSHRGRLNVLGNVVRKPLRQIFSEFSGGIRPVDEVGYTGTGDVKYHLGTSYDRPTRGGKKIHLSLVANPSHLEAADSVVVGKTRAKQYYSNDLDRTKNLGILIHGDGSFAGQGVVYETLHLSALPNYTTGGTIHIVVNNQVAFTTDPRAGRSSQYCTDVAKALSAPIFHVNGDDVEAVVHACELAAEWRQTFHSDVVVDLVCYRRFGHNEIDEPSFTQPKMYKVIKNHPSTLQIYHKKLLECGEVSQQDIDRIQEKVNTILNEEFVASKDYLPKKRDWLSTNWAGFKSPEQISRVRNTGVKPEILKTVGKAISSLPENFKPHRAVKKVYEQRAQMIESGEGVDWALAEALAFATLVVEGNHVRLSGQDVERGTFSHRHSVLHDQETGEEYCPLDHLIMNQDPEMFTVSNSSLSEFGVLGFELGYSMESPNSLVLWEAQFGDFANGAQVIFDQFISSGEAKWLRQTGLVMLLPHGYDGQGPEHSSARLERYLQMSDDNPYVIPDMEPTMRKQIQECNWQIVNATTPANYFHVLRRQIHRDFRKPLIVMAPKNLLRHKDCKSNLSEFDDVQGHPGFDKQGTRFKRLIKDQNDHSDLEEGIRRLVLCSGKVYYELDDERKKVGATDVAICRVEQLCPFPYDLIQRELKRYPNAEIVWCQEEAMNMGAFSYISPRLWTAMRSVNRGDMEDIKYVGRGPSAATATGFYTFHVKEQAGLVQKAIGKEPIN		GO:0050897; GO:0005739; GO:0004591; GO:0030976; GO:0006099; GO:0008270	14
AT3G55410	Q84VW8	Q84VW8_ARATH	unreviewed	2-oxoglutarate dehydrogenase, E1 subunit-like protein (At3g55410)	At3g55410	1017	MVWFRAGSSVTKLAVRRILNQGASYATRTRSIPSQTRSFHSTICRPKAQSAPVPRAVPLSKLTDSFLDGTSSVYLEELQRAWEADPNSVDESWDNFFRNFVGQAATSPGISGQTIQESMRLLLLVRAYQVNGHMKAKLDPLGLEQREIPEDLDLALYGFTEADLDREFFLGVWQMSGFMSENRPVQTLRSILTRLEQAYCGNIGFEYMHIADRDKCNWLREKIETPTPWRYNRERREVILDRLAWSTQFENFLATKWTTAKRFGLEGGESLIPGMKEMFDRAADLGVESIVIGMSHRGRLNVLSNVVRKPLRQIFSEFSGGIRPVDEVGYTGTGDVKYHLGTSYDRPTRGGKKIHLSLVANPSHLEAADSVVVGKTRAKQYYSNDLDRTKNLGILIHGDGSFAGQGVVYETLHLSALPNYTTGGTIHIVVNNQVVFTTDPRAGRSSQYCTDVAKALSAPIFHVNGDDVEAVVHACELAAEWRQTFHSDVVVDLVCYRRFGHNEIDEPSFTQPKMYKVIKNHPSTLQIYHKKLLECGEVSQQDIDRIQEKVNTILNEEFVASKDYLPKKRDWLSTNWAGFKSPEQISRVRNTGVKPEILKTVGKAISSLPENFKPHRAVKKVYEQRAQMIESGEGVDWALAEALAFATLVVEGNHVRLSGQDVERGTFSHRHSVLHDQETGEEYCPLDHLIMNQDPEMFTVSNSSLSEFGVLGFELGYSMESPNSLVLWEAQFGDFANGAQVIFDQFISSGEAKWLRQTGLVMLLPHGYDGQGPEHSSARLERYLQMSDDNPYVIPDMEPTMRKQIQECNWQIVNATTPANYFHVLRRQIHRDFRKPLIVMAPKNLLRHKDCKSNLSEFDDVQGHPGFDKQGTRFKRLIKDQNDHSDLEEGIRRLVLCSGKVYYELDDERKKVGATDVAICRVEQLCPFPYDLIQRELKRYPNAEIVWCQEEAMNMGAFSYISPRLWTAMRSVNRGDMEDIKYVGRGPSAATATGFYTFHVKEQAGLVQKAIGKEPIN		GO:0004591; GO:0030976; GO:0006099	14
AT3G52950	Q9LF97	Y3295_ARATH	reviewed	CBS domain-containing protein CBSCBSPB3	CBSCBSPB3 At3g52950 F8J2_120	556	MSTQATGPSSTSGRRSNSTVRRGPPPSKKPVQSENGSVNGNTSKPNSPPPQPQSQAPSNGERTVKKLRLSKALTIPEGTTVFDACRRMAARRVDACLLTDSSALLSGIVTDKDVATRVIAEGLRPDQTLVSKVMTRNPIFVTSDSLALEALQKMVQGKFRHLPVVENGEVIALLDITKCLYDAISRMEKAAEQGSALAAAVEGVEKQWGSGYSAPYAFIETLRERMFKPALSTIITDNSKVALVAPSDPVSVAAKRMRDLRVNSVIISTGNKISGILTSKDILMRVVAQNLSPELTLVEKVMTPNPECASLETTILDALHTMHDGKFLHLPIIDKDGSAAACVDVLQITHAAISMVENSSGAVNDMANTMMQKFWDSALALEPPDDSDTQSEMSAMMHHSDIGKLSSYPSLGLGNSFSFKFEDLKGRVHRFTSGAENLEELMGIVMQRIGSDNNNVEQRPQIIYEDDEGDKVLITSDSDLVGAVTLARSTGQKVLRLHLDFTESTRSLSSETTQLKKGDSRDRGSGWVSWRGGVVVTGAVVLTSIAIVVYLKRSKN	Membrane {ECO:0000305}; Single-pass membrane protein {ECO:0000305}.	GO:0016021	5
AT5G04140	Q9ZNZ7	GLTB1_ARATH	reviewed	Ferredoxin-dependent glutamate synthase 1, chloroplastic/mitochondrial (EC 1.4.7.1) (Fd-GOGAT 1)	GLU1 GLS1 At5g04140 F21E1_60	1622	MAMQSLSPVPKLLSTTPSSVLSSDKNFFFVDFVGLYCKSKRTRRRLRGDSSSSSRSSSSLSRLSSVRAVIDLERVHGVSEKDLSSPSALRPQVANLEDILSERGACGVGFIANLDNIPSHGVVKDALIALGCMEHRGGCGADNDSGDGSGLMSSIPWDFFNVWAKEQSLAPFDKLHTGVGMIFLPQDDTFMQEAKQVIENIFEKEGLQVLGWREVPVNVPIVGKNARETMPNIQQVFVKIAKEDSTDDIERELYICRKLIERAVATESWGTELYFCSLSNQTIVYKGMLRSEALGLFYLDLQNELYESPFAIYHRRYSTNTSPRWPLAQPMRFLGHNGEINTIQGNLNWMQSREASLKAAVWNGRENEIRPFGNPRGSDSANLDSAAEIMIRSGRTPEEALMILVPEAYKNHPTLSVKYPEVVDFYDYYKGQMEAWDGPALLLFSDGKTVGACLDRNGLRPARYWRTSDNFVYVASEVGVVPVDEAKVTMKGRLGPGMMIAVDLVNGQVYENTEVKKRISSFNPYGKWIKENSRFLKPVNFKSSTVMENEEILRSQQAFGYSSEDVQMVIESMASQGKEPTFCMGDDIPLAGLSQRPHMLYDYFKQRFAQVTNPAIDPLREGLVMSLEVNIGKRGNILELGPENASQVILSNPVLNEGALEELMKDQYLKPKVLSTYFDIRKGVEGSLQKALYYLCEAADDAVRSGSQLLVLSDRSDRLEPTRPSIPIMLAVGAVHQHLIQNGLRMSASIVADTAQCFSTHHFACLVGYGASAVCPYLALETCRQWRLSNKTVAFMRNGKIPTVTIEQAQKNYTKAVNAGLLKILSKMGISLLSSYCGAQIFEIYGLGQDVVDLAFTGSVSKISGLTFDELARETLSFWVKAFSEDTTKRLENFGFIQFRPGGEYHSNNPEMSKLLHKAVREKSETAYAVYQQHLSNRPVNVLRDLLEFKSDRAPIPVGKVEPAVAIVQRFCTGGMSLGAISRETHEAIAIAMNRIGGKSNSGEGGEDPIRWKPLTDVVDGYSPTLPHLKGLQNGDIATSAIKQVASGRFGVTPTFLVNADQLEIKVAQGAKPGEGGQLPGKKVSAYIARLRSSKPGVPLISPPPHHDIYSIEDLAQLIFDLHQINPNAKVSVKLVAEAGIGTVASGVAKGNADIIQISGHDGGTGASPISSIKHAGGPWELGLTETHQTLIANGLRERVILRVDGGLKSGVDVLMAAAMGADEYGFGSLAMIATGCVMARICHTNNCPVGVASQREELRARFPGVPGDLVNYFLYVAEEVRGILAQLGYNSLDDIIGRTELLRPRDISLVKTQHLDLSYLLSSVGTPSLSSTEIRKQEVHTNGPVLDDDILADPLVIDAIENEKVVEKTVKICNVDRAACGRVAGVIAKKYGDTGFAGQVNLTFLGSAGQSFGCFLIPGMNIRLIGESNDYVGKGMAGGEIVVTPVEKIGFVPEEATIVGNTCLYGATGGQIFARGKAGERFAVRNSLAEAVVEGTGDHCCEYMTGGCVVVLGKVGRNVAAGMTGGLAYLLDEDDTLLPKINREIVKIQRVTAPAGELQLKSLIEAHVEKTGSSKGATILNEWEKYLPLFWQLVPPSEEDTPEASAAYVRTSTGEVTFQSA	Plastid, chloroplast stroma. Mitochondrion matrix. Note=Dual targeting is supposed to depend on alternative initiation: MET-1 or MET-3 for chloroplast or mitochondrion location, respectively. {ECO:0000269|PubMed:19223513}.	GO:0051538; GO:0097054; GO:0019676; GO:0048046; GO:0009507; GO:0009941; GO:0009570; GO:0006537; GO:0016041; GO:0016020; GO:0046872; GO:0005759; GO:0005739; GO:0009853; GO:0080114; GO:0009416; GO:0009744	25
AT5G15980	Q8LPF1	PP387_ARATH	reviewed	Pentatricopeptide repeat-containing protein At5g15980, mitochondrial	At5g15980 F1N13_120	668	MRYQQWRLMLLRSYHRSHLPYLSPCSQVTSISSRSFSSFIHPGIGALQQSEQLCPLRSPMTSSGNLVKSVGRSFSSEPAVEEKSSAEATVIDIFSRLSGEDEIRKELESSGVVISQDLALKVLRKLESNPDVAKSFFQWIKEASPEELSSKNYNMMLRILGGNGLVDEFWGLVDVMKKKGHGLSANVRDKVGDKFQKDGLESDLLRLRKLFTSDCLDNSAENVCDRVCKIVMKEEWGDDVEKRVRDLNVEFKSDLVKMIVERLDVEPRKALLFFRWIDESDLFKHDEKTYNAMARVLGKEKFLDRFQNIVVEMRSAGYEVEIETYVRVSTRFCQTKLIKEAVDLFEIAMAGSSSSNNPTPHCFCLLLKKIVTAKILDMDLFSRAVKVYTKNGNALTDSLLKSVLKSLRSVDRVEQSNELLKEMKRGGYVPSGDMQSMIASSLSRKGKKDEADEFVDFMESSGNNLDDKAMASLVEGYCDSGNLDEALVCFEKMVGNTGVSYADYSFEKLVLAYCNKNQVRDAYKLLSAQVTKNQLKPRHSTYKSLVTNLLTKKIARDGGFEEALSLLPIMKDHGFPPFIDPFMSYFSSTGKSTEALGFLKAMTSNNFPYISVVLRVFETMMKSARHSEAQDLLSLCPNYIRNNPDVLELFNTMKPNESAVEKPLAASA	Mitochondrion {ECO:0000305}.	GO:0005739	12
AT2G37230	Q9ZUU3	PP190_ARATH	reviewed	Pentatricopeptide repeat-containing protein At2g37230	At2g37230 F3G5.2	757	MAFISRSKRYQSKARVYLSLPRSSNSSLFSLPRLFSTIEETQTPANANPETQSPDAKSETKKNLTSTETRPLRERFQRGKRQNHEKLEDTICRMMDNRAWTTRLQNSIRDLVPEWDHSLVYNVLHGAKKLEHALQFFRWTERSGLIRHDRDTHMKMIKMLGEVSKLNHARCILLDMPEKGVPWDEDMFVVLIESYGKAGIVQESVKIFQKMKDLGVERTIKSYNSLFKVILRRGRYMMAKRYFNKMVSEGVEPTRHTYNLMLWGFFLSLRLETALRFFEDMKTRGISPDDATFNTMINGFCRFKKMDEAEKLFVEMKGNKIGPSVVSYTTMIKGYLAVDRVDDGLRIFEEMRSSGIEPNATTYSTLLPGLCDAGKMVEAKNILKNMMAKHIAPKDNSIFLKLLVSQSKAGDMAAATEVLKAMATLNVPAEAGHYGVLIENQCKASAYNRAIKLLDTLIEKEIILRHQDTLEMEPSAYNPIIEYLCNNGQTAKAEVLFRQLMKRGVQDQDALNNLIRGHAKEGNPDSSYEILKIMSRRGVPRESNAYELLIKSYMSKGEPGDAKTALDSMVEDGHVPDSSLFRSVIESLFEDGRVQTASRVMMIMIDKNVGIEDNMDLIAKILEALLMRGHVEEALGRIDLLNQNGHTADLDSLLSVLSEKGKTIAALKLLDFGLERDLSLEFSSYDKVLDALLGAGKTLNAYSVLCKIMEKGSSTDWKSSDELIKSLNQEGNTKQADVLSRMIKKGQGIKKQNNVSL		GO:0009534; GO:0009535	7
AT5G51540	F4KDA5	MIPEP_ARATH	reviewed	Probable mitochondrial intermediate peptidase, mitochondrial (EC 3.4.24.59)	MIP At5g51540 K17N15.9	706	MWKLTRRLQPHINSTRWLVRNFRNGGAGDATGLYGFDHLKTAKGFQRFVADAIERSGELVSYISGMPSSPEIIKAMDEISDTVCCVVDSAELCRQTHPDREFVEEANKAAIEMNDYLHHLNTNHTLYAAVKKAEQDSNLLTKEASRTAHHLRMDFERGGIHLDPEKLDKVNNLTTNIFQLCREFSENIADDPGHVDIFPGSRIPRHLHHLLNPTYRSTSGGSRGSTRSAHKSKQKGFRINTDPRTVSSILQWTSDEEVRKMVYIQGNSVPHANHGVLEKLIAARHELSQMMGCNSYADIMVEPNLAKSPKVVTSFLQELSKTVKPKADEEFIAIRDFKREKCGNPSAELEPWDETYYTSMMKSSINDVDTAVVASYFPLPQCIEGLKVLVESLFGATFHTIPLAPGESWHPNVVKLSLHHPDEGDLGYLYLDLYSRKGKYPGCASFAIRGGRKISETEYQLPVIALVCNFSRACDSSIVKLNHSEVEVLFHEFGHALHSLLSRTDYQHFSGTRVALDLAEMPSNLFEYYAWDYRLLKRFARHYSTGETIPEKLVNSLQGARNMFAATEMQRQVFYALIDQMLFGEQPETARDVSHLVAELKRQHTSWNHVEGTHWYIRFSHLLNYGAGYYSYLYAKCFASTIWQSICEEDPLSLNTGTLLREKFFKHGGAKDPAELLTDLAGKEIISVHGEGIVPATTYLLNELRL	Mitochondrion {ECO:0000305}.	GO:0009507; GO:0009535; GO:0046872; GO:0004222; GO:0006518	12
AT4G35850	Q8VYR5	PP351_ARATH	reviewed	Pentatricopeptide repeat-containing protein At4g35850, mitochondrial	At4g35850 F4B14_120	444	MKFLMQSISGRNRSLVRALVSRRYFASSPEEIAKRNYANDLSEYNTAVNSVTAQRRHYLLRDVYDDMKLDGVQPTADIFHSFVVGTMKGARLSDAFFFREEMKAMGIAPDVNLYNFLISTCGKCKNGKEAIRVYDEMKRYDVKPNGQTFVCLLNACAVSGQLDLVYAIVRDMTAAGVGLNQFCYAGLITAHLNKQPRPDNLSTKILEFVEQSKGWSAIDSSRKSAEDVMFSISEEELYNIPTADYSHRTRFLQRNLTVYHVAFSALADLKDVKATEALLEMLKKDGKDTDTYCMLQIMRCYLHSQDFENGLKLFQDYMSADKIPAMELYTTLIEGAMTGYTDNGMKIAQDTLIQMNERNFFLDPRTGSNLLLKAAGEKTGGYTVANMIWDLMLARNILPTLAAVEAYYKGLKEREIPEDDPRLMLVTRTYNNLRLREGTLPNRR	Mitochondrion {ECO:0000269|PubMed:11743115, ECO:0000269|PubMed:14671022}.	GO:0005739	7
AT1G23310	Q9LR30	GGT1_ARATH	reviewed	Glutamate--glyoxylate aminotransferase 1 (AtGGT2) (EC 2.6.1.4) (Alanine aminotransferase GGT1) (EC 2.6.1.2) (Alanine--glyoxylate aminotransferase GGT1) (EC 2.6.1.44) (Alanine-2-oxoglutarate aminotransferase 1) (EC 2.6.1.-)	GGAT1 AOAT1 GGT1 At1g23310 F26F24.16 F26F24_4	481	MALKALDYDTLNENVKKCQYAVRGELYLRASELQKEGKKIIFTNVGNPHALGQKPLTFPRQVVALCQAPFLLDDPNVGMLFPADAIARAKHYLSLTSGGLGAYSDSRGLPGVRKEVAEFIQRRDGYPSDPELIFLTDGASKGVMQILNCVIRGNGDGILVPVPQYPLYSATISLLGGTLVPYYLDESENWGLDVANLRQSVAQARSQGITVRAMVIINPGNPTGQCLSEANIREILKFCYNEKLVLLGDEVYQQNIYQDERPFISSKKVLMEMGSPFSKEVQLVSFHTVSKGYWGECGQRGGYFEMTNLPPRVVEEIYKVASIALSPNVSAQIFMGLMVNPPKPGDISYDQFARESKGILESLRRRARLMTDGFNSCKNVVCNFTEGAMYSFPQIRLPTGALQAAKQAGKVPDVFYCLKLLEATGISTVPGSGFGQKEGVFHLRTTILPAEDEMPEIMDSFKKFNDEFMTQYDNNFGYSKM	Peroxisome {ECO:0000269|PubMed:12154131, ECO:0000269|PubMed:12529529, ECO:0000269|PubMed:12631323, ECO:0000269|PubMed:17951448}.	GO:0042853; GO:0004021; GO:0008453; GO:0048046; GO:0009507; GO:0006545; GO:0047958; GO:0016020; GO:0005777; GO:0009853; GO:0030170; GO:0001666; GO:0005773	9
AT1G70580	Q9S7E9	GGT2_ARATH	reviewed	Glutamate--glyoxylate aminotransferase 2 (AtGGT2) (EC 2.6.1.4) (Alanine aminotransferase GGT2) (EC 2.6.1.2) (Alanine--glyoxylate aminotransferase GGT2) (EC 2.6.1.44) (Alanine-2-oxoglutarate aminotransferase 2) (EC 2.6.1.-)	GGAT2 AOAT2 GGT2 At1g70580 F24J13.15 F5A18.24	481	MSLKALDYESLNENVKNCQYAVRGELYLRASELQKEGKKIIFTNVGNPHALGQKPLTFPRQVVSLCQAPFLLDDPNVGMIFPADAIARAKHYLSLTSGGLGAYSDSRGLPGVRKEVAEFIERRDGYPSDPELIFLTDGASKGVMQILNCVIRGQKDGILVPVPQYPLYSATISLLGGTLVPYYLEESENWGLDVNNLRQSVAQARSQGITVRAMVIINPGNPTGQCLSEANIREILRFCCDERLVLLGDEVYQQNIYQDERPFISSKKVLMDMGAPISKEVQLISFHTVSKGYWGECGQRGGYFEMTNIPPRTVEEIYKVASIALSPNVSAQIFMGLMVSPPKPGDISYDQFVRESKGILESLRRRARMMTDGFNSCKNVVCNFTEGAMYSFPQIKLPSKAIQAAKQAGKVPDVFYCLKLLEATGISTVPGSGFGQKEGVFHLRTTILPAEEEMPEIMDSFKKFNDEFMSQYADNFGYSRM	Peroxisome {ECO:0000269|PubMed:12154131, ECO:0000269|PubMed:12529529, ECO:0000269|PubMed:17951448}.	GO:0042853; GO:0004021; GO:0008453; GO:0009058; GO:0009507; GO:0009570; GO:0047958; GO:0005777; GO:0030170	10
AT2G30200	F4IMR0	F4IMR0_ARATH	unreviewed	[acyl-carrier-protein] S-malonyltransferase	At2g30200	369	MRSLLHRTILLTSPSHSLIRRTSLSAMATTASSSLLLPSISLNNLSSSKNASFGFAAKNLSRSRISMSVSAGSQSTTVHDSLFADYKPTSAFLFPGQGAQAVGMGKESQSVGAAGELYKKANDILGYDLLDICVNGPKEKLDSTVISQPAIYVTSLAAVELLRVREGGEQIINSVDVTCGLSLGEYTALAFAGAFSFEDGLKLVKLRGEAMQAAADAAKSAMVSIIGLDSEKVQQLCDAANQEVDEADKVQIANYLCPGNYAVSGGLKGIEVVEAKAKSFKARMTVRLAVAGAFHTSFMEPAVSRLEAALAATEIRSPRIPVISNVDAQPHADPDTIKKILARQMQMLTTGDISSPMGDNSKDSLIQRT		GO:0016740	4
AT2G30200	Q8RU07	Q8RU07_ARATH	unreviewed	Putative malonyl-CoA (Putative malonyl-CoA:Acyl carrier protein transacylase) ([acyl-carrier-protein] S-malonyltransferase)	At2g30200	393	MRSLLHRTILLTSPSHSLIRRTSLSAMATTASSSLLLPSISLNNLSSSKNASFGFAAKNLSRSRISMSVSAGSQSTTVHDSLFADYKPTSAFLFPGQGAQAVGMGKESQSVGAAGELYKKANDILGYDLLDICVNGPKEKLDSTVISQPAIYVTSLAAVELLRVREGGEQIINSVDVTCGLSLGEYTALAFAGAFSFEDGLKLVKLRGEAMQAAADAAKSAMVSIIGLDSEKVQQLCDAANQEVDEADKVQIANYLCPGNYAVSGGLKGIEVVEAKAKSFKARMTVRLAVAGAFHTSFMEPAVSRLEAALAATEIRSPRIPVISNVDAQPHADPDTIKKILARQVTSPVQWETTVKTLLSKGLKSSYELGPGKVIAGIFKRVDKSASFENISA		GO:0004314; GO:0009507; GO:0009570	4
AT5G44020	Q9FNC4	Q9FNC4_ARATH	unreviewed	HAD superfamily, subfamily IIIB acid phosphatase (Putative vegetative storage protein) (Vegetative storage protein-like)	At5g44020 At5g44020/MRH10.13	272	MARSLLLSLTLTFLFAGIVSARDWNILSQLKGTTTTTKTSQTGVTSLKAPNLNGYCESWRVNVELNNIRDFKVVPQECVWFVQKYMTSSQYEDDVERAVDEAILYLGKTCCEKKTCDGMDAWIFDIDDTLLSTIPYHKSNGCFGGEQLNTTKFEEWQNSGKAPAVPHMVKLYHEIRERGFKIFLISSRKEYLRSATVENLIEAGYHSWSNLLLRGEDDEKKSVSQYKADLRTWLTSLGYRVWGVMGAQWNSFSGCPVPKRTFKLPNSIYYVA		GO:0003993; GO:0009507; GO:0016020; GO:0009506; GO:0005773	7
AT1G32580	Q9C7Y2	MORF5_ARATH	reviewed	Multiple organellar RNA editing factor 5, mitochondrial (RNA editing-interacting protein 5)	MORF5 RIP5 At1g32580 T9G5.3	229	MAKTLARSTASRITKRLISTSGATTPSPSYILSRRSTPVFSHAVGFISSLNRFTTIRTRMDRSGGSYSPLKSGSNFSDRAPTEMAPLFPGCDYEHWLIVMDKPGGENATKQQMIDCYVQTLAKIIGSEEEAKKKIYNVSCERYFGFGCEIDEETSNKLEGLPGVLFILPDSYVDQENKDYGAELFVNGEIVQRPPERQRKIIELTTQRTNDKPKYHDKTRYVRRRENMR	Mitochondrion {ECO:0000255}.	GO:0080156; GO:0005739	4
AT1G55510	Q9SAV3	ODBB1_ARATH	reviewed	2-oxoisovalerate dehydrogenase subunit beta 1, mitochondrial (EC 1.2.4.4) (Branched-chain alpha-keto acid dehydrogenase E1 component beta chain) (BCKDE1B) (BCKDH E1-beta)	BCDH BETA1 At1g55510 T5A14.9	352	MAALLGRSCRKLSFPSLSHGARRVSTETGKPLNLYSAINQALHIALDTDPRSYVFGEDVGFGGVFRCTTGLAERFGKNRVFNTPLCEQGIVGFGIGLAAMGNRAIVEIQFADYIYPAFDQIVNEAAKFRYRSGNQFNCGGLTIRAPYGAVGHGGHYHSQSPEAFFCHVPGIKVVIPRSPREAKGLLLSCIRDPNPVVFFEPKWLYRQAVEEVPEHDYMIPLSEAEVIREGNDITLVGWGAQLTVMEQACLDAEKEGISCELIDLKTLLPWDKETVEASVKKTGRLLISHEAPVTGGFGAEISATILERCFLKLEAPVSRVCGLDTPFPLVFEPFYMPTKNKILDAIKSTVNY	Mitochondrion matrix {ECO:0000250}.	GO:0003863; GO:0005759	10
AT3G13450	Q9LDY2	ODBB2_ARATH	reviewed	2-oxoisovalerate dehydrogenase subunit beta 2, mitochondrial (EC 1.2.4.4) (Branched-chain alpha-keto acid dehydrogenase E1 component beta chain) (BCKDE1B) (BCKDH E1-beta) (Protein DARK INDUCIBLE 4)	DIN4 At3g13450 MRP15.11	358	MAAALVRRFCRGSSFPVSGHGYRMLSTVENVSESGKSMNLYSAINQALHIALETDPRSYVFGEDVGFGGVFRCTTGLAERFGKSRVFNTPLCEQGIVGFGIGLAAMGNRVIAEIQFADYIFPAFDQIVNEAAKFRYRSGNQFNCGGLTIRAPYGAVGHGGHYHSQSPEAFFCHVPGIKVVIPRSPREAKGLLLSSIRDPNPVVFFEPKWLYRQAVEDVPEDDYMIPLSEAEVMREGSDITLVGWGAQLTIMEQACLDAENEGISCELIDLKTLIPWDKEIVETSVRKTGRLLISHEAPVTGGFGAEIAATIVERCFLRLEAPVSRVCGLDTPFPLVFEPFYMPTKNKILDAIRSTVNY	Mitochondrion matrix {ECO:0000250}.	GO:0003863; GO:0043617; GO:0005759; GO:0009646; GO:0009744	9
AT1G56050	F4I3J0	F4I3J0_ARATH	unreviewed	Obg-like ATPase 1	At1g56050	421	MARAACSSVVTAMALLPSKSLLCRNQLLFSGNSKFVGVLTLQKRCFSSKVSMSLKAGIVGLPNVGKSTLFNAVVENGKAQAANFPFCTIEPNVGIVAVPDSRLQVLSKLSGSQKTVPASIEFVDIAGLVKGASQGEGLGNKFLSHIREVDSILQVVRCFEDNDIIHVNGKVDPKSDIDVINLELIFCDLDQIGKRIERLKKGKAKDSQSKVKEEAEKSALERIQEALLEGKPARSVALSDLEMEVVKHLCLLTMKPMIYVANVAETDLAEPEKNAYVEEVKGLSSDLQSGHVVVSAQVESELTELPLEERTEYLNSLGVSESGLGNLIRATYSLLGLQTYFTSGEKETRAWTIHAGMTAPQAAGVIHSDFEKGFIRAETVAYEDFVTAGSIAAAREKGLLRSEGKEYIVKEGDVMLFRFNV	Cytoplasm {ECO:0000256|HAMAP-Rule:MF_03167}.	GO:0005524; GO:0016887; GO:0005525; GO:0009507; GO:0009570; GO:0043023; GO:0043022	7
AT1G56050	Q9SGT3	Q9SGT3_ARATH	unreviewed	Obg-like ATPase 1	T6H22.14 At1g56050	419	MARAACSSVVTAMALLPSKSLLCRNQLLFSGNSKFVGVLTLQKRCFSSKVSMSLKAGIVGLPNVGKSTLFNAVVENGKAQAANFPFCTIEPNVGIVAVPDSRLQVLSKLSGSQKTVPASIEFVDIAGLVKGASQGEGLGNKFLSHIREVDSILQVVRCFEDNDIIHVNGKVDPKSDIDVINLELIFCDLDQIGKRIERLKKGKAKDSQSKEEAEKSALERIQEALLEGKPARSVALSDLEMEVVKHLCLLTMKPMIYVANVAETDLAEPEKNAYVEEVKGLSSDLQSGHVVVSAQVESELTELPLEERTEYLNSLGVSESGLGNLIRATYSLLGLQTYFTSGEKETRAWTIHAGMTAPQAAGVIHSDFEKGFIRAETVAYEDFVTAGSIAAAREKGLLRSEGKEYIVKEGDVMLFRFNV	Cytoplasm {ECO:0000256|HAMAP-Rule:MF_03167}.	GO:0005524; GO:0016887; GO:0005525; GO:0005737; GO:0043023; GO:0043022	7
AT3G02630	Q9M879	STAD5_ARATH	reviewed	Stearoyl-[acyl-carrier-protein] 9-desaturase 5, chloroplastic (Stearoyl-ACP desaturase 5) (EC 1.14.19.2) (Acyl-[acyl-carrier-protein] desaturase 5)	S-ACP-DES5 At3g02630 F16B3.26	396	MAMAMDRIVFSPSSYVYRPCQARGSRSSRVSMASTIRSATTEVTNGRKLYIPPREVHVQVKHSMPPQKLEIFKSLEGWADETLLTYLKPVEKSWQPTDFLPEPESEGFYDQVKELRERCKELPDDYFVVLVGDMITEEALPTYQTMLNTLDGVRDETGASPTPWAIWTRAWTAEENRHGDLLNKYLYLSGRVDMRQIEKTIQYLIGSGMDPKTENNPYLGFIYTSFQERATFISHGNTARLAKDRGDLKLAQICGTIAADERRHETAYTKIVEKLFEIDPDGTILGLADMMKKKISMPAHLMYDGQDDNLFEHFSTVAQRLGVYTAKDYADILEFLVERWNVETLTDLSSEGHRAQDFVCGLPARIRKIEERAQGRAKEAAKNIPFSWIFGRNIRA	Plastid, chloroplast stroma {ECO:0000269|PubMed:16207701, ECO:0000269|PubMed:18431481}.	GO:0045300; GO:0009507; GO:0009570; GO:0006633; GO:0046872	4
AT2G35010	O64764	TRXO1_ARATH	reviewed	Thioredoxin O1, mitochondrial (AtTrxo1)	At2g35010 F19I3.24	194	MKGNWSIVRKVLHRQFSTLRSSTPSSRLSTSIRPLVLAPNSISSLIARNSLFTASNIGPSIDFNFSNTSLPHRRSLCSEAGGENGVVLVKSEEEFINAMSKAQDGSLPSVFYFTAAWCGPCRFISPVIVELSKQYPDVTTYKVDIDEGGISNTISKLNITAVPTLHFFKGGSKKGEVVGADVTKLKNLMEQLYK	Mitochondrion matrix {ECO:0000269|PubMed:11717467}.	GO:0045454; GO:0034599; GO:0006662; GO:0005759; GO:0005739; GO:0016671; GO:0015035; GO:0006457; GO:0000103	3
AT2G43710	F4IS32	F4IS32_ARATH	unreviewed	Acyl-[acyl-carrier-protein] desaturase (EC 1.14.19.-)	SSI2 At2g43710	401	MALKFNPLVASQPYKFPSSTRPPTPSFRSPKFLCLASSSPALSSGPKSVESLKKPFTPPREVHVQVLHSMPPQKIEIFKSMENWAEENLLIHLKDVEKSWQPQDFLPDPASDGFEDQVRELRERARELPDDYFVVLVGDMITEEALPTYQTMLNTLDGVRDETGASPTSWAIWTRAWTAEENRHGDLLNKYLYLSGRVDMRQIEKTIQYLIGSGMDPRTENNPYLGFIYTSFQERATFISHGNTARQAKEHGDIKLAQICGTIAADEKRHETAYTKIVEKLFEIDPDGTVMAFADMMRKKISMPAHLMYDGRNDNLFDNFSSVAQRLGVYTAKDYADILEFLVGRWKIQDLTGLSGEGNKAQDYLCGLAPRIKRLDERAQARAKKGPKIPFSWIHDREVQL		GO:0045300; GO:0009507; GO:0009570; GO:0009534; GO:0042742; GO:0002213; GO:0051607; GO:0006631; GO:0008610; GO:0009536; GO:2000022; GO:2000031; GO:0004768; GO:0006636	3
AT2G43710	O22832	STAD7_ARATH	reviewed	Stearoyl-[acyl-carrier-protein] 9-desaturase 7, chloroplastic (Stearoyl-ACP desaturase 7) (EC 1.14.19.2) (Acyl-[acyl-carrier-protein] desaturase 7) (Protein FATTY ACID BIOSYNTHESIS 2) (Protein SUPPRESSOR OF SA INSENSITIVITY 2) (AtSSI2)	FAB2 SSI2 At2g43710 F18O19.18	401	MALKFNPLVASQPYKFPSSTRPPTPSFRSPKFLCLASSSPALSSGPKEVESLKKPFTPPREVHVQVLHSMPPQKIEIFKSMENWAEENLLIHLKDVEKSWQPQDFLPDPASDGFEDQVRELRERARELPDDYFVVLVGDMITEEALPTYQTMLNTLDGVRDETGASPTSWAIWTRAWTAEENRHGDLLNKYLYLSGRVDMRQIEKTIQYLIGSGMDPRTENNPYLGFIYTSFQERATFISHGNTARQAKEHGDIKLAQICGTIAADEKRHETAYTKIVEKLFEIDPDGTVMAFADMMRKKISMPAHLMYDGRNDNLFDNFSSVAQRLGVYTAKDYADILEFLVGRWKIQDLTGLSGEGNKAQDYLCGLAPRIKRLDERAQARAKKGPKIPFSWIHDREVQL	Plastid, chloroplast stroma {ECO:0000269|PubMed:16207701, ECO:0000269|PubMed:18431481}.	GO:0045300; GO:0009570; GO:0006952; GO:0006633; GO:0046872	3
AT5G16240	Q9LF04	STAD1_ARATH	reviewed	Stearoyl-[acyl-carrier-protein] 9-desaturase 1, chloroplastic (Stearoyl-ACP desaturase 1) (EC 1.14.19.2) (Acyl-[acyl-carrier-protein] desaturase 1)	S-ACP-DES1 At5g16240 T21H19_160	394	MVMAMDRIALFSSSSSVYHHGSSHSHGSKSSRVFTIRSDSTAVGRKLYIPPREVHLQVKYSMPPQKLEIFKSLEGWANDNLLAYLKPVEKSWQPTDFLPEPESEGFYDQVKELRERCKELSDDYLIVLVGDMITEEALPTYQTMINTLDGVRDETGASPTPWAVWTRAWTAEENRHGDLLNKYLYLSGRVDMRQIEKTIQYLIGSGMDPKTENNPYLGFIYTSFQERATFISHGNTARLAKDLGDLTLGKICGTIAADERRHEHAYTKIVEKLFEIDPDTTVVGFADMMRKKISMPAHLMYDGRDDNLFDHFSSVAQRLGVYTAKDYADILQHLVERWNVEKLSDLSSEGNRAQDYLCGLPARIRKLEERAQGRTKEAAKNIPFSWIFGREVRA	Plastid, chloroplast {ECO:0000305}.	GO:0045300; GO:0009507; GO:0006633; GO:0046872	3
AT1G43800	Q84VY3	STAD6_ARATH	reviewed	Stearoyl-[acyl-carrier-protein] 9-desaturase 6, chloroplastic (Stearoyl-ACP desaturase 6) (EC 1.14.19.2) (Acyl-[acyl-carrier-protein] desaturase 6)	S-ACP-DES6 At1g43800 F28H19.7	391	MLAHKSLLSFTTQWATLMPSPSTFLASRPRGPAKISAVAAPVRPALKHQNKIHTMPPEKMEIFKSLDGWAKDQILPLLKPVDQCWQPASFLPDPALPFSEFTDQVRELRERTASLPDEYFVVLVGDMITEDALPTYQTMINTLDGVRDETGASESAWASWTRAWTAEENRHGDLLRTYLYLSGRVDMLMVERTVQHLIGSGMDPGTENNPYLGFVYTSFQERATFVSHGNTARLAKSAGDPVLARICGTIAADEKRHENAYVRIVEKLLEIDPNGAVSAVADMMRKKITMPAHLMTDGRDPMLFEHFSAVAQRLEVYTADDYADILEFLVGRWRLEKLEGLTGEGQRAQEFVCGLAQRIRRLQERADERAKKLKKTHEVCFSWIFDKQISV	Plastid, chloroplast {ECO:0000305}.	GO:0045300; GO:0009507; GO:0006633; GO:0016020; GO:0046872	4
AT1G18320	A1XJK0	TI224_ARATH	reviewed	Mitochondrial import inner membrane translocase subunit TIM22-4	TIM22-4 At1g18320 F15H18.28	142	MPTIEEIRAQEVWNNCAVRAVTSGVMGGGLGLMMGLFLGALDNPITHDTMTARQQFVFTAKQMGQRSWNSCKTFAVMGLVFSAAECIVEKARAKHDTVNTAIAGCVTGGSMSARGGPKAACIGCAGFAIFSVLIEKFFDRHT	Mitochondrion inner membrane {ECO:0000305}; Multi-pass membrane protein {ECO:0000305}.	GO:0016021; GO:0005743	6
AT3G10110	A2RVP7	TI221_ARATH	reviewed	Mitochondrial import inner membrane translocase subunit TIM22-1 (Protein MATERNAL EFFECT EMBRYO ARREST 67)	TIM22-1 MEE67 At3g10110 T22K18.6	173	MADSSAAEPTTGASSPPVASDENSTQIQPIRMPTIEEIRAQEVWNNCAVRAVTSGVMGGGLGLMMGLFLGALDNPITHDTMTARQQFVFTAKQMGQRSWNSCKTFAVMGLVFSAAECIVEKARAKHDTVNTAIAGCVTGGSMSARGGPKAACIGCAGFATFSVLIEKFFDRHT	Mitochondrion inner membrane {ECO:0000305}; Multi-pass membrane protein {ECO:0000305}.	GO:0009793; GO:0016021; GO:0005743; GO:0015266; GO:0033365; GO:0071806	6
AT5G17820	Q43729	PER57_ARATH	reviewed	Peroxidase 57 (Atperox P57) (EC 1.11.1.7) (ATP13a) (PRXR10)	PER57 P57 At5g17820 MVA3.170 MVA3.18	313	MMKGAKFSSLLVLFFIFPIAFAQLRVGFYSQSCPQAETIVRNLVRQRFGVTPTVTAALLRMHFHDCFVKGCDASLLIDSTNSEKTAGPNGSVREFDLIDRIKAQLEAACPSTVSCADIVTLATRDSVALAGGPSYSIPTGRRDGRVSNNLDVTLPGPTISVSGAVSLFTNKGMNTFDAVALLGAHTVGQGNCGLFSDRITSFQGTGRPDPSMDPALVTSLRNTCRNSATAALDQSSPLRFDNQFFKQIRKRRGVLQVDQRLASDPQTRGIVARYANNNAFFKRQFVRAMVKMGAVDVLTGRNGEIRRNCRRFN	Secreted {ECO:0000255|PROSITE-ProRule:PRU00297}.	GO:0005618; GO:0005576; GO:0020037; GO:0042744; GO:0016020; GO:0046872; GO:0004601; GO:0009505; GO:0009506; GO:0006979	8
AT5G17820	Q53YQ5	Q53YQ5_ARATH	unreviewed	Peroxidase (EC 1.11.1.7)	At5g17820	313	MMKGAKFSSLLVLFFIFPIAFAQLRVGFYSQSCPQAETIVRNLVRQRFGVTPTVTAALLRMHFHDCFVKGCDASLLIDSTNSEKTAGPNGSVREFDLIDRIKAQLEAACPSTVSCADIVTLATRDSVALAGGPSYSIPTGRRDGRVSNNLDVTLPGPTISVSGAVSLFTNKGMNTFDAVALLGAHTVGQGNCGLFSDRITSFQGTGRPDPSMDPALVTSLRNTCRNSATAALDQSSPLRFDNQFFKQIRKRRGVLQVDQRLASDPQTRGIVARYANNNAFFKRQFVRAMVKMGAVDVLTGRNGEIRRNCRRFN	Secreted {ECO:0000256|RuleBase:RU362060}.	GO:0005576; GO:0020037; GO:0042744; GO:0046872; GO:0004601; GO:0006979	8
AT5G56360	Q9FM96	PSL4_ARATH	reviewed	Glucosidase 2 subunit beta (Glucosidase II subunit beta) (Protein PRIORITY IN SWEET LIFE 4)	PSL4 At5g56360 MCD7.9	647	MRVVVISSFVSVSLQLSFLLLLASAIRSSSSPPNDPFLGISPQDEKYYKSSSEIKCKDGSKKFTKAQLNDDFCDCSDGTDEPGTSACPTGKFYCRNAGHSPVILFSSRVNDGICDCCDGSDEYDGHVSCQNTCWEAGKAARENLKKKIETYNQGLVIRRQEIEQAKVGLEKDAAELKKLKSEQKILKGLVDQLKDRKEQIEKVEEKERLQKEKEEKEKKEAELAAQQGKGDAEEKTDDSEKVEESSHDEGTPAVSQHDETTHHDEIGNYKDYPSDEEPAAEGEPTSILDEATHTNPADEHVVERKEESTSSEDSSSPTDESQNDGSAEKEESDEVKKVEDFVTEKKEELSKEELGRLVASRWTGEKSDKPTEADDIPKADDQENHEHTPITAHEADEDDGFVSDGDEDTSDDGKYSDHEPEDDSYEEEYRHDSSSSYKSDADDDVDFSETTSNPTWLEKIQKTVKNILLAVNLFQTTPVDKSEADRVRKEYDESSSKLNKIQSRISSLEKKLKQDFGPEKEFYSFHGRCFESKQGKYTYKVCAYKEATQEEGYSKTRLGEWDKFENSYQFMSYTNGEKCWNGPDRSLKVKLRCGLKNELMDVDEPSRCEYAAILSTPARCLEDKLKELQQKLEKLMNQDKPQNHDEL	Endoplasmic reticulum {ECO:0000255|PROSITE-ProRule:PRU10138}.	GO:0006491; GO:0042742; GO:0005783	16
AT1G20560	A8MRP8	A8MRP8_ARATH	unreviewed	Acyl activating enzyme 1	AAE1 At1g20560	478	MVELHFGVPMAGALLCTLNIRHDSSLVAVLLRHSGTKVIFADHQFLQIAEGACEILSNKGDKVPILVLIPEPLTQSVSRKKRSEEMMEYEDVVAMGKSDFEVIRPTDECDAISVNYTSGTTSSPKGVVYSHRGAYLNSLAAVLLNEMHSSPTYLWTNPMFHCNGWCLLWGVTAIGGTNICLRNVTAKAIFDNISQHKVTHMGGAPTILNMIINAPESEQKPLPGKVSFITGAAPPPAHVIFKMEELGFSMFHSYGLTETYGPGTICTWKPEWDSLPREEQAKMKARQGVNHLGLEEIQVKDPVTMRTLPADGVTMGEVVFRGNTVMNGYLKNPEATKEAFKGGWFWSGDLGVKHPDGYIELKDRSKDIIISGGENISSIEVESTLFTHPCVLEAAVVARPDEYWGETACAFVKLKDGSKASAEELISYCRDRLPHYMAPRSIVFEDLPKTSTGKVQKFVLRTKAKALVSLSKKGRSKL		GO:0003824	10
AT1G20560	F4HUK6	AAE1_ARATH	reviewed	Probable acyl-activating enzyme 1, peroxisomal (EC 6.2.1.-) (AMP-binding protein 1) (AtAMPBP1)	AAE1 AMPBP1 At1g20560 F5M15.12	556	MKMEGTIKSPANYVPLTPISFLDRSAVVYADRVSIVYGSVKYTWRQTRDRCVRIASALSQLGISTGDVVSVLAPNVPAMVELHFGVPMAGALLCTLNIRHDSSLVAVLLRHSGTKVIFADHQFLQIAEGACEILSNKGDKVPILVLIPEPLTQSVSRKKRSEEMMEYEDVVAMGKSDFEVIRPTDECDAISVNYTSGTTSSPKGVVYSHRGAYLNSLAAVLLNEMHSSPTYLWTNPMFHCNGWCLLWGVTAIGGTNICLRNVTAKAIFDNISQHKVTHMGGAPTILNMIINAPESEQKPLPGKVSFITGAAPPPAHVIFKMEELGFSMFHSYGLTETYGPGTICTWKPEWDSLPREEQAKMKARQGVNHLGLEEIQVKDPVTMRTLPADGVTMGEVVFRGNTVMNGYLKNPEATKEAFKGGWFWSGDLGVKHPDGYIELKDRSKDIIISGGENISSIEVESTLFTHPCVLEAAVVARPDEYWGETACAFVKLKDGSKASAEELISYCRDRLPHYMAPRSIVFEDLPKTSTGKVQKFVLRTKAKALVSLSKKGRSKL	Peroxisome {ECO:0000305}.	GO:0006631; GO:0016874; GO:0005777	11
AT3G45300	Q0WPE4	Q0WPE4_ARATH	unreviewed	Isovaleryl-CoA-dehydrogenase	At3g45300	409	MQRFFSARSILGYAVKTRRRSFSSRSSSLLFDDTQLQFKESVSKFAQDNIAPHAERIDKTNSFPKDVNLWKLMGEFNLHGITAPEEYGGLGLGYLYHCIAMEEISRASGSVALSYGAHSNLCINQLVRNGTAAQKEKYLPKLISGEHVGALAMSEPNAGSDVVGMKCKAEKVDGGYILNGNKMWCTNGPSAETLVVYAKTDTKAGSKGITAFIIEKGMTGFSTAQKLDKLGMRGSDTCELVFENCFVPEENILDKEGKGVYVLMSGLDLERLVLAAGPLGIMQACLDNVLPYIRQREQFGRPVGEFQFIQGKVADMYTALQSSRSYVYSVARDCDNGKVDPKDCAGTILCAAERATQVALQAIQCLGGNGYINEYATGRLLRDAKLYEIGAGTSEIRRIVIGRELFKEE		GO:0003995; GO:0050660	11
AT3G45300	Q9SWG0	IVD_ARATH	reviewed	Isovaleryl-CoA dehydrogenase, mitochondrial (IVD) (EC 1.3.8.4)	IVD At3g45300 F18N11.6	409	MQRFFSARSILGYAVKTRRRSFSSRSSSLLFDDTQLQFKESVSKFAQDNIAPHAERIDKTNSFPKDVNLWKLMGEFNLHGITAPEEYGGLGLGYLYHCIAMEEISRASGSVALSYGAHSNLCINQLVRNGTAAQKEKYLPKLISGEHVGALAMSEPNAGSDVVGMKCKAEKVDGGYILNGNKMWCTNGPSAETLVVYAKTDTKAGSKGITAFIIEKGMTGFSTAQKLDKLGMRGSDTCELVFENCFVPEENILDKEGKGVYVLMSGLDLERLVLAAGPLGIMQACLDNVLPYIRQREQFGRPVGEFQFIQGKVADMYTALQSSRSYVYSVARDCDNGKVDPKDCAGTILCAAERATQVALQAIQCLGGNGYINEYATGRLLRDAKLYEIGAGTSEIRRIVIGRELFKEE	Mitochondrion {ECO:0000269|PubMed:10380813, ECO:0000269|PubMed:14671022}.	GO:0005524; GO:0009083; GO:0009055; GO:0033539; GO:0000062; GO:0050660; GO:0008470; GO:0006552; GO:0055088; GO:0005759; GO:0005739; GO:0052890	11
AT1G59990	Q944S1	RH22_ARATH	reviewed	DEAD-box ATP-dependent RNA helicase 22 (EC 3.6.4.13)	RH22 At1g59990 T2K10.4	581	MILSRSVSVLHLCGVSSSAPSKLLSQRFKVSFALAYGSSVSFRLSSLNRSDRKWVRGFASATEAEVEKKGNDTFFADHTVSWKSLGLSDNVSIALRDSGFDRPSLTQAVCIPSILSGKDVIVAAETGSGKTHGYLAPIIDQLTNTALDSEVTNREERPFPLKNISLILCPNVMLCEQVVRMVNGLVDEDGNPLLRVEAVCGSQGWPDRLPDIIVSTPAALLNNIEPKRNRRLEFLRCVKYVVFDEADMLLCGSFQNQIIRLINMLRFDEKQVSRLAKSNLGRPMEIDASVPQIDLENEDDAEFDEGSISEEEDEEEEEEYLDDIAQMPSVEAEAGSDTKKGWRRVRKIYTRSKQYIFIAATLPVNGKKTAGGILKHMFQDAVWVSGNFLHRNSPRLKQKWVEVTVDSQVDALIEAVKNNNNTNTERTMVFANTVEAVEAVADILEKASIQCYRYHKNHKLDERANILADFRETGGVFVCTDAAARGVDVPNVSHVIQADFASSAVDFLHRIGRTARAGQYGTVTSLYTEANRDLVEAIREAVKMGQPVETAFSRKRGFRNKVKKRAFLKAEEAEEPQAVRY		GO:0005524; GO:0004004; GO:0003723; GO:0010501; GO:0009507	9
AT5G37510	B9DFQ9	B9DFQ9_ARATH	unreviewed	AT5G37510 protein (NADH-ubiquinone oxidoreductase subunit)	EMB1467 At5g37510	745	MGLGILASRTIRPASRLLQSQTSNFFLRTIVSKPELQSPESAAVSEPEPPTQILPPRNPVGGARVHFSNPEDAIEVFVDGYAVKVPKGFTVLQACEVAGVDIPRFCYHSRLSIAGNCRMCLVEVEKSPKPVASCAMPALPGMKIKTDTPIAKKAREGVMEFLLMNHPLDCPICDQGGECDLQDQSMAFGSDRGRFTEMKRSVVDKNLGPLVKTVMTRCIQCTRCVRFASEVAGVQDLGILGRGSGEEIGTYVEKLMTSELSGNVIDICPVGALTSKPFAFKARNWELKATETIDVSDAVGSNIRVDSRGPEVMRIIPRLNEDINEEWISDKTRFCYDGLKRQRLSDPMIRDSDGRFKAVSWRDALAVVGDIIHQVKPDEIVGVAGQLSDAESMMVLKDFVNRMGSDNVWCEGTAAGVDADLRYSYLMNTSISGLENADLFLLIGTQPRVEAAMVNARICKTVRASNAKVGYVGPPAEFNYDCKHLGTGPDTLKEIAEGRHPFCTALKNAKNPAIIVGAGLFNRTDKNAILSSVESIAQANNVVRPDWNGLNFLLQYAAQAAALDLGLIQQSAKALESAKFVYLMGADDVNVDKIPKDAFVVYQGHHGDKAVYRANVILPASAFTEKEGTYENTEGFTQQTVPAVPTVGDARDDWKIVRALSEVSGVKLPYNSIEGVRSRIKSVAPNLVHTDEREPAAFGPSLKPECKEAMSTTPFQTVVENFYMTNSITRASKIMAQCSAVLLKK		GO:0042773; GO:0008137; GO:0009055; GO:0051536; GO:0016020	19
AT5G37510	Q9FGI6	NDUS1_ARATH	reviewed	NADH dehydrogenase [ubiquinone] iron-sulfur protein 1, mitochondrial (EC 1.6.5.3) (EC 1.6.99.3) (Protein EMBRYO DEFECTIVE 1467)	EMB1467 At5g37510 MPA22.5	748	MGLGILASRTIRPASRLLQSQTSNFFLRTIVSKPELQSPESAAVSEPEPPTQILPPRNPVGGARVHFSNPEDAIEVFVDGYAVKVPKGFTVLQACEVAGVDIPRFCYHSRLSIAGNCRMCLVEVEKSPKPVASCAMPALPGMKIKTDTPIAKKAREGVMEFLLMNHPLDCPICDQGGECDLQDQSMAFGSDRGRFTEMKRSVVDKNLGPLVKTVMTRCIQCTRCVRFASEVAGVQDLGILGRGSGEEIGTYVEKLMTSELSGNVIDICPVGALTSKPFAFKARNWELKATETIDVSDAVGSNIRVDSRGPEVMRIIPRLNEDINEEWISDKTRFCYDGLKRQRLSDPMIRDSDGRFKAVSWRDALAVVGDIIHQVKPDEIVGVAGQLSDAESMMVLKDFVNRMGSDNVWCEGTAAGVDADLRYSYLMNTSISGLENADLFLLIGTQPRVEAAMVNARICKTVRASNAKVGYVGPPAEFNYDCKHLGTGPDTLKEIAEGRHPFCTALKNAKNPAIIVGAGLFNRTDKNAILSSVESIAQANNVVRPDWNGLNFLLQYAAQAAALDLGLIQQSAKALESAKFVYLMGADDVNVDKIPKDAFVVYQGHHGDKAVYRANVILPASAFTEKEGTYENTEGFTQQTVPAVPTVGDARDDWKIVRALSEVSGVKLPYNSIEGVRSRIKSVAPNLVHTDEREPAAFGPSLKPECKEAMSTTPFQTVVENFYMTNSITRASKIMAQCSAVLLKKPFV	Mitochondrion inner membrane {ECO:0000250}. Note=Matrix and cytoplasmic side of the mitochondrial inner membrane. {ECO:0000250}.	GO:0051537; GO:0051539; GO:0042773; GO:0008137; GO:0045333; GO:0009507; GO:0009055; GO:0051536; GO:0046872; GO:0031966; GO:0005747; GO:0005739; GO:0009853; GO:0045271; GO:0006979	19
AT4G34310	F4JKN4	F4JKN4_ARATH	unreviewed	Alpha/beta-Hydrolases superfamily protein	At4g34310	1228	MIRLRFNILRSSHRRLFHRLPRFFSSSSAPTNGSSGPSLNLIKPKLTPSPPPHQSRGLLRSIYTVSPSSSFSKKSVFVLSAAALSTAIAYSAVIPSDHDQSNRSPSGNSRIYESIEDAVQKSGNSLRRVVHHARQTGVAVSVLWQSLRSVLSSANHEVRAGFELRVAALLADIASANAARRAALVGAGSGAVVDWLLETVAIPGDRIGAQDEAARALAYLIADPTVRKDALGRPDAVPKLLKFVFSCQPKNKKHSRRSSFDISDSLKGRSMLVAAIMDIVTSNCDTIEKTPFKSSLPGNATMRDIAAAIQVIEEGGMYFDEPEKDDDSDDGRSGIKGIGIKILEGTTVLGLSRTSGLAPLGDLNANAGEETPKTFALLSKHDNSSQANLSSAVIPGLWDDLHCQHVAVPFAAWALANWAMASDTNRSHIQELDRDGQVVMTALMAPERTVKWHGSLVARLLLEDLKLPLSDSVSDWSSSLLATVSHASKTEDISLAQVALSAFLVSVDRSDKAQKMVMEKGLHLMRDSARKTRKHKAVQEGLSKALELLCAGDMHLSLEESQKWSGILLSWVLGKVASDTVQSSARRILSRTFEDYGPHSVPISQGWLTLIMNEILNHSKTVSAKGASLPKNEKPKVDQSKVTSATQSTNLLAVAVVNLAMAQLGTVPESVNNVPLADLLLSEPFAVPIKNLKKDSPPKFNAAESALATIKAIKSLTDVCAEDSVCQNKIVDFGILCLLRRFLLSDDYEKLGAIEAYDASRALEARDRTPDSLGESSITDIQDPCSVRVPASAHIRRHAARLLTILSLLPQVQKIILADETWCKWLDDCAKGNISCCNDPKTQSYARASLLNVYCNQQDGSGSGDGGSSKPDISNMNSNCPRYGDMIFLINPGLPHWKCHEKERQSGKKNESSSEGEPANVTDTVGDHVVDASNLSSSIDPSSSGSHVHDPEFDVIFLHGLRGGPFKTWRIAEDKSSTKSGLVEKIDQEAGKLGTFWPSEWLSNDFPQARLFTLKYKTNLTEWSGASLPLQEVSSMILEKLVSAGIGDRPVVFVTHSMGGLVVKQILHKAKEEKLDKLVNNTAGVVFYSCPHFGSKLADMPWRMGLVLRPAPSIGELRSGSPRLVELNDLLRQLHKKGVVEVLSFCETKVTPIVEGYGGWAFRMEIVPIESAYPGFGELVVLESTDHINSCKPLSRSDPSYTEALQFLRKLSAQRLKPHVKREPGIHD		GO:0006505; GO:0016788; GO:0005622; GO:0006886	18
AT4G34310	F4JKN5	F4JKN5_ARATH	unreviewed	Alpha/beta-Hydrolases superfamily protein	At4g34310	1035	MIRLRFNILRSSHRRLFHRLPRFFSSSSAPTNGSSGPSLNLIKPKLTPSPPPHQSRGLLRSIYTVSPSSSFSKKSVFVLSAAALSTAIAYSAVIPSDHDQSNRSPSGNSRIYESIEDAVQKSGNSLRRVVHHARQTGVAVSVLWQSLRSVLSSANHEVRAGFELRVAALLADIASANAARRAALVGAGSGAVVDWLLETVAIPGDRIGAQDEAARALAYLIADPTVRKDALGRPDAVPKLLKFVFSCQPKNKKHSRRSSFDISDSLKGRSMLVAAIMDIVTSNCDTIEKTPFKSSLPGNATMRDIAAAIQVIEEGGMYFDEPEKDDDSDDGRSGIKGIGIKILEGTTVLGLSRTSGLAPLGDLNANAGEETPKTFALLSKHDNSSQANLSSAVIPGLWDDLHCQHVAVPFAAWALANWAMASDTNRSHIQELDRDGQVVMTALMAPERTVKWHGSLVARLLLEDLKLPLSDSVSDWSSSLLATVSHASKTEDISLAQVALSAFLVSVDRSDKAQKMVMEKGLHLMRDSARKTRKHKAVQEGLSKALELLCAGDMHLSLEESQKWSGILLSWVLGKVASDTVQSSARRILSRTFEDYGPHSVPISQGWLTLIMNEILNHSKTVSAKGASLPKNEKPKVDQSKVTSATQSTNLLAVAVVNLAMAQLGTVPESVNNVPLADLLLSEPFAVPIKNLKKDSPPKFNAAESALATIKAIKSLTDVCAEDSVCQNKIVDFGILCLLRRFLLSDDYEKLGAIEAYDASRALEARDRTPDSLGESSITDIQDPCSVRVPASAHIRRHAARLLTILSLLPQVQKIILADETWCKWLDDCAKGNISCCNDPKTQSYARASLLNVYCNQQDGSGSGDGGSSKPDISNMNSNCPRYGDMIFLINPGLPHWKCHEKERQSGKKNESSSEGEPANVTDTVGDHVVDASNLSSSIDPSSSGSHVHDPEFDVIFLHGLRGGPFKTWRIAEDKSSTKSGLVEKIDQEAGKLGTFWPSEWLSNDFPQARLFTLKYKYGRSCREADSTQSKGRKT		GO:0016787	16
AT4G34310	Q9SYZ6	Q9SYZ6_ARATH	unreviewed	Putative uncharacterized protein AT4g34310	At4g34310	1074	MIRLRFNILRSSHRRLFHRLPRFFSSSSAPTNGSSGPSLNLIKPKLTPSPPPHQSRGLLRSIYTVSPSSSFSKKSVFVLSAAALSTAIAYSAVIPSDHDQSNRSPSGNSRIYESIEDAVQKSGNSLRRVVHHARQTGVAVSVLWQSLRSVLSSANHEVRAGFELRVAALLADIASANAARRAALVGAGSGAVVDWLLETVAIPGDRIGAQDEAARALAYLIADPTVRKDALGRPDAVPKLLKFVFSCQPKNKKHSRRSSFDISDSLKGRSMLVAAIMDIVTSNCDTIEKTPFKSSLPGNATMRDIAAAIQVIEEGGMYFDEPEKDDDSDDGRSGIKGIGIKILEGTTVLGLSRTSGLAPLGDLNANAGEETPKTFALLSKHDNSSQANLSSAVIPGLWDDLHCQHVAVPFAAWALANWAMASDTNRSHIQELDRDGQVVMTALMAPERTVKWHGSLVARLLLEDLKLPLSDSVSDWSSSLLATVSHASKTEDISLAQVALSAFLVSVDRSDKAQKMVMEKGLHLMRDSARKTRKHKAVQEGLSKALELLCAGDMHLSLEESQKWSGILLSWVLGKVASDTVQSSARRILSRTFEDYGPHSVPISQGWLTLIMNEILNHSKTVSAKGASLPKNEKPKVDQSKVTSATQSTNLLAVAVVNLAMAQLGTVPESVNNVPLADLLLSEPFAVPIKNLKKDSPPKFNAAESALATIKAIKSLTDVCAEDSVCQNKIVDFGILCLLRRFLLSDDYEKLGAIEAYDASRALEARDRTPDSLGESSITDIQDPCSVRVPASAHIRRHAARLLTILSLLPQVQKIILADETWCKWLDDCAKGNISCCNDPKTQSYARASLLNVYCNQQDGSGSGDGGSSKPDISNMNSNCPRYGDMIFLINPGLPHWKCHEKERQSGKKNESSSEGEPANVTDTVGDHVVDASNLSSSIDPSSSGSHVHDPEFDVIFLHGLRGGPFKTWRIAEDKSSTKSGLVEKIDQEAGKLGTFWPSEWLSNDFPQARLFTLKYKEVSSMILEKLVSAGIGDRPVVFVTHRSESLMVSDNRYFPFANLFVLFSDYTGWFVNC			16
AT4G11120	Q5XF75	EFTS_ARATH	reviewed	Elongation factor Ts, mitochondrial (EF-Ts) (EF-TsMt)	EFTS At4g11120 F2P3.12	395	MAFARAVRRPIGVFYYSVSSRFSSGNEYSTVASKFETLSQYKSSVPSGYTSLVRGFGNFIRSFSSEAPPAVSDQMSLIKQLRERTSAPIKDVKASLVECNWDLEAAQKDLRKRGKVLASKKSSRTAAEGMLAVAQNEGKVAVIELNCETDFVARNEIFQYLALAMAKHALLVESSSQQVSGVFPFGPELFEEFKLNLDHPKVNGETTVSNAVTEVAAIMGENVKFRRGFLMSKSSAGVLSAYLHTSPQPGLGRIAGIVSLEVEGENTQLEAIQRVGSELAMHVVAAKPLFLSKDLVSSEAMANEREILKSQAESTGKNQMAIEKIVEGRLRKYFEEVALMEQKFIVNDAINIKTLVDNLSKEVGSPVKVTDFLRVEVGEGIERLEASDEPVAQTA	Mitochondrion {ECO:0000255|HAMAP-Rule:MF_03135}.	GO:0005739; GO:0003746	2
AT5G53140	Q94AT1	P2C76_ARATH	reviewed	Probable protein phosphatase 2C 76 (AtPP2C76) (EC 3.1.3.16)	At5g53140 MFH8.8	420	MVCSSFIRSFIVQAGCRIGVLAQGRHQFIHIKKTLSVGFGFRTSVIGFRTTSGIGFRTSAKMMVDTSAGEKRISLVDMPPEKVDDGGYIGGGWKNDDGSLSCGYCSFRGKRSTMEDFYDIKASTIEGQAVCMFGIFDGHGGSRAAEYLKEHLFNNLMKHPQFLTDTKLALNETYKQTDVAFLESEKDTYRDDGSTASAAVLVGNHLYVANVGDSRTIVSKAGKAIALSDDHKPNRSDERKRIESAGGVIMWAGTWRVGGVLAMSRAFGNRMLKQFVVAEPEIQDLEIDHEAELLVLASDGLWDVVPNEDAVALAQSEEEPEAAARKLTDTAFSRGSADNITCIVVKFRHDKTESPKIETNAMAESEPELNPTTELEPESNPSTALETESIPKAELESEPDAIPDPKPETEPETKGEKAGE		GO:0046872; GO:0004722	6
AT1G55890	Q9LG23	PPR82_ARATH	reviewed	Pentatricopeptide repeat-containing protein At1g55890, mitochondrial	At1g55890 F14J16.14	398	MSSLSRVLRGTFNTCPIRRFSSAATVVSEPTAVTAAISPPQKSLTSLVNGERNPKRIVEKFKKACESERFRTNIAVYDRTVRRLVAAKRLHYVEEILEEQKKYRDMSKEGFAARIISLYGKAGMFENAQKVFEEMPNRDCKRSVLSFNALLSAYRLSKKFDVVEELFNELPGKLSIKPDIVSYNTLIKALCEKDSLPEAVALLDEIENKGLKPDIVTFNTLLLSSYLKGQFELGEEIWAKMVEKNVAIDIRTYNARLLGLANEAKSKELVNLFGELKASGLKPDVFSFNAMIRGSINEGKMDEAEAWYKEIVKHGYRPDKATFALLLPAMCKAGDFESAIELFKETFSKRYLVGQTTLQQLVDELVKGSKREEAEEIVKIAKTNDFLKLKLNLPSQEE	Mitochondrion {ECO:0000269|PubMed:14671022}.	GO:0005739	5
AT1G15140	F4HXZ3	F4HXZ3_ARATH	unreviewed	FAD/NAD(P)-binding oxidoreductase	At1g15140	271	MSTLPFAPSVTHAHFSHSLSPMFILRHLPLTRHLRLSRNNRVASVVSAAAVRQDASLWTPAPLSLIESAAESLFHISIDISNAPDLVASYTRPGQYLQIRVPDVEKPSFMAIASPPSLASSRGAFEFLVKSIAGSTAEILCGLKKGETVELSSVMGNGFNIDLIDPPEEYPTVLIFATGSGISPIRSLIESGFGADRRSDVRLYYGARNLNRMAYQEKFKEWESAGVKVVPVLSQPDDGWKGETGYVQVRLRNVLLSQVCCNSMWIKLIYT		GO:0016491	3
AT1G15140	Q9XI55	Q9XI55_ARATH	unreviewed	F9L1.8 protein (FAD/NAD(P)-binding oxidoreductase) (Putative uncharacterized protein At1g15140) (Putative uncharacterized protein At1g15140; F9L1.8)	F9L1.8 At1g15140 At1g15140/F9L1.8	295	MSTLPFAPSVTHAHFSHSLSPMFILRHLPLTRHLRLSRNNRVASVVSAAAVRQDASLWTPAPLSLIESAAESLFHISIDISNAPDLVASYTRPGQYLQIRVPDVEKPSFMAIASPPSLASSRGAFEFLVKSIAGSTAEILCGLKKGETVELSSVMGNGFNIDLIDPPEEYPTVLIFATGSGISPIRSLIESGFGADRRSDVRLYYGARNLNRMAYQEKFKEWESAGVKVVPVLSQPDDGWKGETGYVQAAFARAKQLSAPKATGAVLCGQKQMAEEITSMLVADGVSNDKLLKNF		GO:0009507; GO:0009941; GO:0009570; GO:0005507; GO:0016491; GO:0009735; GO:0009579	2
AT4G03520	F4JG94	F4JG94_ARATH	unreviewed	Thioredoxin M2	ATHM2 At4g03520	72	MIDPLVNDLAQHYTGKIKFYKLNTDESPNTPGQYGVRSIPTIMIFVGGEKKDTIIGAVPKTTLTSSLDKFLP		GO:0005623; GO:0045454; GO:0006662; GO:0015035	0
AT4G03520	Q9SEU8	TRXM2_ARATH	reviewed	Thioredoxin M2, chloroplastic (AtTrxm2)	At4g03520 F9H3.15 T5L23.1	186	MAAFTCTSRPPISLRSETRIVSSSPSASSLSSRRMFAVLPESSGLRIRLSLSPASLTSIHQPRVSRLRRAVVCEAQETTTDIQVVNDSTWDSLVLKATGPVVVDFWAPWCGPCKMIDPLVNDLAQHYTGKIKFYKLNTDESPNTPGQYGVRSIPTIMIFVGGEKKDTIIGAVPKTTLTSSLDKFLP	Plastid, chloroplast stroma {ECO:0000269|PubMed:19259774}.	GO:0045454; GO:0034599; GO:0009507; GO:0009570; GO:0009535; GO:0005829; GO:0008047; GO:0006662; GO:0055114; GO:0016671; GO:0043085; GO:0015035; GO:0006457; GO:0000103; GO:0009579	4
AT1G53580	F4HRK0	F4HRK0_ARATH	unreviewed	Hydroxyacylglutathione hydrolase 3	GLY3 At1g53580	294	MVMTHFSRLRQLLLLQPKFLSSQPRPLRSPPPTFLRSVMGSSSSFSSSSSKLLFRQLFENESSTFTYLLADVSHPDKPALLIDPVDKTVDRDLKLIDELGLKLIYAMNTHVHADHVTGTGLLKTKLPGVKSVISKASGSKADLFLEPGDKVSIGDIYLEVRATPGHTAGCVTYVTGEGADQPQPRMAFTGDAVLIRGCGRTDFQEGSSDQLYESVHSQIFTLPKDTLIYPAHDYKGFEVITVGEEMQHNPRLTKDKETFKTIMSNLNLSYPKMIDVAVPANMVCGLQDVPSQAN		GO:0016787	3
AT1G53580	Q9C8L4	ETHE1_ARATH	reviewed	Persulfide dioxygenase ETHE1 homolog, mitochondrial (EC 1.13.11.18) (Glyoxalase II) (Glx II) (Sulfur dioxygenase ETHE1)	GLY3 At1g53580 F22G10.9 T3F20.11	294	MVMTHFSRLRQLLLLQPKFLSSQPRPLRSPPPTFLRSVMGSSSSFSSSSSKLLFRQLFENESSTFTYLLADVSHPDKPALLIDPVDKTVDRDLKLIDELGLKLIYAMNTHVHADHVTGTGLLKTKLPGVKSVISKASGSKADLFLEPGDKVSIGDIYLEVRATPGHTAGCVTYVTGEGADQPQPRMAFTGDAVLIRGCGRTDFQEGSSDQLYESVHSQIFTLPKDTLIYPAHDYKGFEVSTVGEEMQHNPRLTKDKETFKTIMSNLNLSYPKMIDVAVPANMVCGLQDVPSQAN	Mitochondrion {ECO:0000269|PubMed:22786886}.	GO:0009793; GO:0009960; GO:0016788; GO:0046872; GO:0005739; GO:0009651; GO:0048316; GO:0050313	3
AT2G07698	F4IMB5	F4IMB5_ARATH	unreviewed	ATPase, F1 complex, alpha subunit protein	At2g07698	777	MITRLFAQLVSLSIVTYWNDAIVATNFSWLFITFFVMTFTFRTFSRYFKKPIIWTFYFFLCLIAFLLLWAARIHINILFSFAFGDVYSFFMAGVFLFYGFGELLPIGSDSDVGEASWVVNPATGASGSGGNGWTESAANDPAREVSLAPFPLQLTHPVPFPAEPGSPDPVSPPPPIASFYSRIERAESLHAGNIELAEDLQRIQEMERNLENERSPYRGRELAARIDWEVRELEGKVARNRAWDMVRDAQLDIWRQGLDQELVRQQENESRLEERRAAELTNLFESRIRNFYANFQVDEIGRVVSVGDGIAQVYGLNEIQAGEMVLFANGVKGMALNLENENVGIVVFGGDTAIKEGDLVKRTGSIVDVPAGKAMLGRVVDAMGVPIDGKGALSDHEQRRVEVKAPGILERKSVHEPMQTGLKAVDSLVPIGRGQRELLIGDRQTGKTTIAIDTILNQKQINSRATSESETMYCVYVAIGQKRSTVGQLIQTLEEANALEYSILVAATASDPAPLQFLAPYSGCAMGEYFRDNGMHALIIYDDLSKQAVAYRQMSLLLRRPPGREAFPGDVFYLHSRLLERAAKRSDQTGAGSLTALPVIETQAGDVSAYIPTNVISITDGQICLETELFYRGIRPAINVGLSVSRVGSAAQLKAMKQVCGSSKLELAQYREVAAFAQFGSDLDAATQALLNRGARLTEVPKQPQYAPLPIEKQILVIYAAVNGFCDRMPLDRISQYEKAIPNSVKPELLQALKGGLTNERKMEPDAFLKERALALI		GO:0005524; GO:0015991; GO:0015986; GO:0009507; GO:0009941; GO:0016021; GO:0016020; GO:0005739; GO:0005730; GO:0008266; GO:0046933; GO:0045261; GO:0046961; GO:0005774; GO:0005773; GO:0008270	6
ATMG01190	P92549	ATPAM_ARATH	reviewed	ATP synthase subunit alpha, mitochondrial	ATPA ATP1 AtMg01190	507	MELSPRAAELTNLFESRIRNFYANFQVDEIGRVVSVGDGIAQVYGLNEIQAGEMVLFANGVKGMALNLENENVGIVVFGGDTAIKEGDLVKRTGSIVDVPAGKAMLGRVVDAMGVPIDGKGALSDHEQRRVEVKAPGILERKSVHEPMQTGLKAVDSLVPIGRGQRELLIGGRQTGKTTIAIDTILNQKQINSRATSESETMYCVYVAIGQKRSTVGQLIQTLEEANALEYSILVAATASDPAPLQFLAPYSGCAMGEYFRDNGMHALIIYDDLSKQAVAYRQMSLLLRRPPGREAFPGDVFYLHSRLLERAAKRSDQTGAGSLTALPVIETQAGDVSAYIPTNVISITDGQICLETELFYRGIRPAINVGLSVSRVGSAAQLKAMKQVCGSLKLELAQYREVAAFAQFGSDLDAATQALLNRGARLTEVLKQPQYAPLPIEKQILVIYAAVNGFCDRMPLDRISQYEKAILNSVKPELLQALKGGLTNERKMELDAFLKERALALI	Mitochondrion {ECO:0000269|PubMed:11743114, ECO:0000269|PubMed:14671022}. Mitochondrion inner membrane {ECO:0000305}. Note=Peripheral membrane protein. {ECO:0000305}.	GO:0005524; GO:0015991; GO:0015986; GO:0005743; GO:0046933; GO:0045261; GO:0046961	5
AT2G25840	F4ISP4	F4ISP4_ARATH	unreviewed	Protein ovule abortion 4	OVA4 At2g25840	412	MGHATSLSHFLILSSSRFSRLGSLTRLLSKPTSLSGSFSSISVTGQGFRCCCSVATDDTSPSVKKRVVSGVQPTGSVHLGNYLGAIKNWVALQDTYETLFIIVDHHAITLPYDTRQLGKATTDTAALYLACGIDVSKASVFVQSHVPAHVELMWLLCSSTPIGWLQKMIQFKEKSRKEGVENASVGLFTYPDLMTADILLYQSDFVPVGEDQKQHIELAREIAQRVNHLYGGKKWKKLGGYEIFRGGSLFKIPEPLIPQAGARVMSLTDGLSKMSKSAPSDQSRINLLDSKDLIVDKIKRCKTDSFAGLEFDNAERPECNNLLSIYQIVSGKKKEEVMEECKDMSWGTFKPLLADALIEHLSPIQARYQEIIAEPEYLDKILSEGADRAEELGAVTMRNMYQAMGYYQRRRY		GO:0005524; GO:0009507; GO:0009570; GO:0005739; GO:0048481; GO:0004830; GO:0006436	8
AT2G25840	F4ISP6	F4ISP6_ARATH	unreviewed	Protein ovule abortion 4	OVA4 At2g25840	396	MGHATSLSHFLILSSSRFSRLGSLTRLLSKPTSLSGSFSSISVTGQGFRCCCSVATDDTSPSVKKRVVSGVQPTGSVHLGNYLGAIKNWVALQDTYETLFIIVDHHAATTDTAALYLACGIDVSKASVFVQSHVPAHVELMWLLCSSTPIGWLQKMIQFKEKSRKEGVENASVGLFTYPDLMTADILLYQSDFVPVGEDQKQHIELAREIAQRVNHLYGGKKWKKLGGRGGSLFKIPEPLIPQAGARVMSLTDGLSKMSKSAPSDQSRINLLDSKDLIVDKIKRCKTDSFAGLEFDNAERPECNNLLSIYQIVSGKKKEEVMEECKDMSWGTFKPLLADALIEHLSPIQARYQEIIAEPEYLDKILSEGADRAEELGAVTMRNMYQAMGYYQRRRY		GO:0005524; GO:0005737; GO:0004830; GO:0006436	8
AT2G25840	Q8RXE9	SYWM_ARATH	reviewed	Tryptophan--tRNA ligase, chloroplastic/mitochondrial (EC 6.1.1.2) (Protein OVULE ABORTION 4) (Tryptophanyl-tRNA synthetase) (TrpRS)	OVA4 At2g25840	408	MGHATSLSHFLILSSSRFSRLGSLTRLLSKPTSLSGSFSSISVTGQGFRCCCSVATDDTSPSVKKRVVSGVQPTGSVHLGNYLGAIKNWVALQDTYETLFIIVDHHAITLPYDTRQLGKATTDTAALYLACGIDVSKASVFVQSHVPAHVELMWLLCSSTPIGWLQKMIQFKEKSRKEGVENASVGLFTYPDLMTADILLYQSDFVPVGEDQKQHIELAREIAQRVNHLYGGKKWKKLGGRGGSLFKIPEPLIPQAGARVMSLTDGLSKMSKSAPSDQSRINLLDSKDLIVDKIKRCKTDSFAGLEFDNAERPECNNLLSIYQIVSGKKKEEVMEECKDMSWGTFKPLLADALIEHLSPIQARYQEIIAEPEYLDKILSEGADRAEELGAVTMRNMYQAMGYYQRRRY	Plastid, chloroplast {ECO:0000269|PubMed:16251277}. Mitochondrion {ECO:0000269|PubMed:16251277}.	GO:0005524; GO:0009507; GO:0005739; GO:0004830; GO:0006436	8
AT4G00860	Q38842	Q38842_ARATH	unreviewed	AT0ZI1 protein (ATOZI1 protein) (Stress-induced protein OZI1) (Uncharacterized protein)	ATOZI1 AT0ZI1 At4g00860	80	MSRATYIIGALAGSAVVAYVCDKVISDDKLFGGTTPGTITNKEWGAATEERLQAWPRVAGPPVVMNPISRQNFIVKSRPE		GO:0016020; GO:0005739; GO:0005777; GO:0009536; GO:0009617; GO:0010193; GO:0000302	1
AT2G04540	Q8L3X9	KASM_ARATH	reviewed	3-oxoacyl-[acyl-carrier-protein] synthase, mitochondrial (EC 2.3.1.41) (Beta-ketoacyl-ACP synthase) (mtKAS)	KAS At2g04540 T1O3.5	461	MATSNLRRHLSASRLRLNRFISTSSSYHSHRRVVVTGLGMVTPLGRGVETTWRRLIDGECGIRGLTLDDLKMKSFDEETKLYTFDQLSSKVAAFVPYGSNPGEFDEALWLNSKAVANFIGYAVCAADEALRDAEWLPTEEEEKERTGVSIGGGIGSICDIVEAAQLICEKRLRRLSPFFIPKILVNMASGHVSMKYGFQGPNHAAVTACATGAHSIGDATRMIQFGDADVMVAGGTESSIDALSVAGFSRSRALSTKFNSSPQEASRPFDCDRDGFVIGEGSGVIVLEEYEHAKRRGAKIYAELCGYGMSGDAHHITQPPEDGKGAVLAMTRALRQSGLCPNQIDYVNAHATSTPIGDAVEARAIKTVFSEHATSGTLAFSSTKGATGHLLGAAGAVEAIFSILAIHHGVAPMTLNVKNPDPIFDKRFMPLTTSKKMLVRTAMSNSFGFGGTNASLLFASI	Mitochondrion {ECO:0000269|PubMed:14660674}.	GO:0004315; GO:0006633; GO:0005739	8
AT4G28220	Q1JPL4	NDB1_ARATH	reviewed	External alternative NAD(P)H-ubiquinone oxidoreductase B1, mitochondrial (EC 1.6.5.9) (External alternative NADH dehydrogenase NDB1) (NADH:ubiquinone reductase (non-electrogenic) NDB1)	NDB1 At4g28220 F26K10.100	571	MTLLSSLGRASRSAPLASKLLLLGTLSGGSIVAYADANEEANKKEEHKKKKVVVLGTGWAGISFLKDLDITSYDVQVVSPQNYFAFTPLLPSVTCGTVEARSIVESVRNITKKKNGEIELWEADCFKIDHVNQKVHCRPVFKDDPEASQEFSLGYDYLIVAVGAQVNTFGTPGVLENCHFLKEVEDAQRIRRGVIDCFEKAILPGLTEEQRRRKLHFVIVGGGPTGVEFAAELHDFIIEDITKIYPSVKELVKITLIQSGDHILNTFDERISSFAEQKFTRDGIDVQTGMRVMSVTDKDITVKVKSSGELVSIPHGLILWSTGVGTRPVISDFMEQVGQGGRRAVATNEWLQVTGCENVYAVGDCASIAQRKILGDIANIFKAADADNSGTLTMEELEGVVDDIIVRYPQVELYLKSKHMRHINDLLADSEGNARKEVDIEAFKLALSEADSQMKTLPATAQVAAQQGAYLAKCFNRMEQCKELPEGPKRFRTGGHHQFRPFQYKHFGQFAPLGGDQAAAELPGDWVSAGKSAQWLWYSVYASKQVSWRTRALVVSDWTRRYIFGRDSSRI	Mitochondrion inner membrane; Peripheral membrane protein; Intermembrane side. Peroxisome.	GO:0005509; GO:0031314; GO:0005758; GO:0005739; GO:0055114; GO:0016491; GO:0005777	9
AT4G26900	Q9SZ30	HIS4_ARATH	reviewed	Imidazole glycerol phosphate synthase hisHF, chloroplastic (IGP synthase) (IGPS) (ImGP synthase) (Protein HISTIDINE BIOSYNTHESIS 4) [Includes: Glutamine amidotransferase (EC 2.4.2.-); Cyclase (EC 4.1.3.-)]	HISN4 At4g26900 F10M23.240	592	MEATAAPFSSIVSSRQNFSSSSSIRASSPASLFLSQKSIGNVNRKFKSPRSLSVRASSTSDSVVTLLDYGAGNVRSIRNALRHLGFSIKDVQTPGDILNADRLIFPGVGAFAPAMDVLNRTGMAEALCKYIENDRPFLGICLGLQLLFDSSEENGPVKGLGVIPGIVGRFDASAGIRVPHIGWNALQVGKDSEILDDVGNRHVYFVHSYRAIPSDENKDWISSTCNYGESFISSIRRGNVHAVQFHPEKSGEVGLSVLRRFLHPKLPATQKPMEGKASKLAKRVIACLDVRTNDKGDLVVTKGDQYDVREQSNENEVRNLGKPVDLAGQYYKDGADEISFLNITGFRDFPLGDLPMIQVLRQTSKNVFVPLTVGGGIRDFTDASGRYYSSLEVAAEYFRSGADKISIGSDAVSAAEEFIKSGVKTGKSSLEQISRVYGNQAVVVSIDPRRVYVNHPDDVPYKVIRVTNPGPNGEEYAWYQCTVSGGREGRPIGAFELAKAVEELGAGEILLNCIDCDGQGKGFDIDLVKLISDSVGIPVIASSGAGTPDHFSEVFEKTNASAALAAGIFHRKEVPIQSVKEHLQEERIEVRI	Plastid, chloroplast.	GO:0009507; GO:0009570; GO:0006541; GO:0000105; GO:0000107; GO:0016833; GO:0009536	7
AT3G60245	Q8RXU5	R37A2_ARATH	reviewed	60S ribosomal protein L37a-2	RPL37AC At3g60245 F27H5.3	92	MAKRTKKVGIVGKYGTRYGASIRKQIKKMEVSQHSKYFCEFCGKYGVKRKAVGIWGCKDCGKVKAGGAYTMNTASAVTVRSTIRRLREQIEG		GO:0022625; GO:0046872; GO:0003735; GO:0006412	4
AT3G15090	Q9LK96	Q9LK96_ARATH	unreviewed	AT3g15090/K15M2_24 (GroES-like zinc-binding alcohol dehydrogenase family protein) (Oxidoreductase-like protein)	At3g15090	366	MRVMRSLRGNSGAGLVFRPARLNSLRSVFTGCRAVILPRFGGPEVFELRENVPVPNLNPNEVLVKAKAVSVNPLDCRIRAGYGRSVFQPHLPIIVGRDVSGEVAAIGTSVKSLKVGQEVFGALHPTALRGTYTDYGILSEDELTEKPSSISHVEASAIPFAALTAWRALKSNARITEGQRLLVFGGGGAVGFSAIQLAVASGCHVTASCVGQTKDRILAAGAEQAVDYTTEDIELAVKGKFDAVLDTIGGPETERIGINFLRKGGNYMTLQGEAASLTDKYGFVVGLPLATSLLMKKKIQYQYSHGIDYWWTYMRADPEGLAEIQRLVGAGKLKIPVEKTFPITDVVAAHEAKEKKQIPGKVVLEF		GO:0016491; GO:0008270	4
AT3G03420	Q9SRP6	Q9SRP6_ARATH	unreviewed	Ku70-binding family protein (Putative uncharacterized protein At3g03420) (T21P5.16 protein)	T21P5.16 At3g03420	194	MEDAAAPNSGSEFNPGARRGKSIDECQDMIRRSFRNPIVKFLMEQMEKSGCRVGDNFVKAVVCTGPVAGGYTKGRGITVCSNYLTIQDEVNQVVIHELIHAYDECRAKNLDWTNCAHHACSEIRAGHLSGDCHFKRELLRGFIKLRGHEQECIKRRVLKSLRGNPYCSEVAAKDAMEAVWDTCYNDTKPFDRAP		GO:0004222	11
AT2G45300	P05466	AROA_ARATH	reviewed	3-phosphoshikimate 1-carboxyvinyltransferase, chloroplastic (EC 2.5.1.19) (5-enolpyruvylshikimate-3-phosphate synthase) (EPSP synthase)	At2g45300 F4L23.19	520	MAQVSRICNGVQNPSLISNLSKSSQRKSPLSVSLKTQQHPRAYPISSSWGLKKSGMTLIGSELRPLKVMSSVSTAEKASEIVLQPIREISGLIKLPGSKSLSNRILLLAALSEGTTVVDNLLNSDDINYMLDALKRLGLNVETDSENNRAVVEGCGGIFPASIDSKSDIELYLGNAGTAMRPLTAAVTAAGGNASYVLDGVPRMRERPIGDLVVGLKQLGADVECTLGTNCPPVRVNANGGLPGGKVKLSGSISSQYLTALLMSAPLALGDVEIEIVDKLISVPYVEMTLKLMERFGVSVEHSDSWDRFFVKGGQKYKSPGNAYVEGDASSASYFLAGAAITGETVTVEGCGTTSLQGDVKFAEVLEKMGCKVSWTENSVTVTGPPRDAFGMRHLRAIDVNMNKMPDVAMTLAVVALFADGPTTIRDVASWRVKETERMIAICTELRKLGATVEEGSDYCVITPPKKVKTAEIDTYDDHRMAMAFSLAACADVPITINDPGCTRKTFPDYFQVLERITKH	Plastid, chloroplast.	GO:0003866; GO:0009073; GO:0009507; GO:0009570; GO:0009423	10
ATCG00490	O03042	RBL_ARATH	reviewed	Ribulose bisphosphate carboxylase large chain (RuBisCO large subunit) (EC 4.1.1.39)	rbcL AtCg00490	479	MSPQTETKASVGFKAGVKEYKLTYYTPEYETKDTDILAAFRVTPQPGVPPEEAGAAVAAESSTGTWTTVWTDGLTSLDRYKGRCYHIEPVPGEETQFIAYVAYPLDLFEEGSVTNMFTSIVGNVFGFKALAALRLEDLRIPPAYTKTFQGPPHGIQVERDKLNKYGRPLLGCTIKPKLGLSAKNYGRAVYECLRGGLDFTKDDENVNSQPFMRWRDRFLFCAEAIYKSQAETGEIKGHYLNATAGTCEEMIKRAVFARELGVPIVMHDYLTGGFTANTSLSHYCRDNGLLLHIHRAMHAVIDRQKNHGMHFRVLAKALRLSGGDHIHAGTVVGKLEGDRESTLGFVDLLRDDYVEKDRSRGIFFTQDWVSLPGVLPVASGGIHVWHMPALTEIFGDDSVLQFGGGTLGHPWGNAPGAVANRVALEACVQARNEGRDLAVEGNEIIREACKWSPELAAACEVWKEITFNFPTIDKLDGQE	Plastid, chloroplast {ECO:0000255|HAMAP-Rule:MF_01338, ECO:0000269|PubMed:12766230}.	GO:0009507; GO:0000287; GO:0004497; GO:0009853; GO:0019253; GO:0016984	9
ATMG00280	P93292	M280_ARATH	reviewed	Putative uncharacterized mitochondrial protein AtMg00280 (ORF110a)	AtMg00280	110	MNNAAKRADCWFGAKNYGRAVYECLRGGLYFTKDDENVNSQPFMRWRDRFLFCAEAVYKAQAETGGIKGHYLNATAGTCEEMIKRAVFARELGVPIVMHDYLNRGIHRKY	Mitochondrion {ECO:0000305}.	GO:0000287; GO:0005739	4
AT2G07732	F4INE2	F4INE2_ARATH	unreviewed	Ribulose bisphosphate carboxylase large chain, catalytic domain	At2g07732	116	MNNAAKRADCWFGAKNYGRAVYECLRGGLYFTKDDENVNSQPFMRWRDRFLFCAEAVYKAQAETGGIKGHYLNATPGTCEEMIKRAVFARELGVPIVMHDYLTGGFTANTSLAHSR		GO:0000287	4
AT1G18490	Q1G3U6	PCO3_ARATH	reviewed	Plant cysteine oxidase 3 (EC 1.13.11.20) (NIFS-like protein 2) (NifS2)	PCO3 CpNIFS2 At1g18490 F15H18.26	282	MLSRLFKAGEKVLSNLVSKKDIYMASRNQEKSPKVQELYDLCKETFTGKAPSPASMAIQKLCSVLDSVSPADVGLEEVSQDDDRGYGVSGVSRFNRVGRWAQPITFLDIHECDTFTMCIFCFPTSSVIPLHDHPEMAVFSKILYGSLHVKAYDWVEPPCIITQDKGVPGSLPARLAKLVSDKVITPQSEIPALYPKTGGNLHCFTALTPCAVLDILSPPYKESVGRSCSYYMDYPFSTFALENGMKKVDEGKEDEYAWLVQIDTPDDLHMRPGSYTGPTIRV	Nucleus {ECO:0000305|PubMed:24599061}. Cytoplasm {ECO:0000305|PubMed:24599061}.	GO:0009061; GO:0017172; GO:0005737; GO:0070483; GO:0046872; GO:0005634; GO:0018171	9
AT4G34350	Q94B35	ISPH_ARATH	reviewed	4-hydroxy-3-methylbut-2-enyl diphosphate reductase, chloroplastic (EC 1.17.7.4) (Protein CHLOROPLAST BIOGENESIS 6)	ISPH CLB6 HDR At4g34350 F10M10.120	466	MAVALQFSRLCVRPDTFVRENHLSGSGSLRRRKALSVRCSSGDENAPSPSVVMDSDFDAKVFRKNLTRSDNYNRKGFGHKEETLKLMNREYTSDILETLKTNGYTYSWGDVTVKLAKAYGFCWGVERAVQIAYEARKQFPEERLWITNEIIHNPTVNKRLEDMDVKIIPVEDSKKQFDVVEKDDVVILPAFGAGVDEMYVLNDKKVQIVDTTCPWVTKVWNTVEKHKKGEYTSVIHGKYNHEETIATASFAGKYIIVKNMKEANYVCDYILGGQYDGSSSTKEEFMEKFKYAISKGFDPDNDLVKVGIANQTTMLKGETEEIGRLLETTMMRKYGVENVSGHFISFNTICDATQERQDAIYELVEEKIDLMLVVGGWNSSNTSHLQEISEARGIPSYWIDSEKRIGPGNKIAYKLHYGELVEKENFLPKGPITIGVTSGASTPDKVVEDALVKVFDIKREELLQLA	Plastid, chloroplast stroma {ECO:0000269|PubMed:18236010}.	GO:0051538; GO:0051745; GO:0046429; GO:0009507; GO:0009570; GO:0050992; GO:0019288; GO:0046872	6
AT1G09620	F4I116	SYLC_ARATH	reviewed	Leucine--tRNA ligase, cytoplasmic (EC 6.1.1.4) (Leucyl-tRNA synthetase) (LeuRS)	At1g09620	1091	MASESKSYARRDRLLEIEATVRKWWEDEDVFRAESCENLPKPGEKFFSTFPFPYMNGYLHIGHAFSLSKVDFASAYHRLRGANVLLPFGFHCTGMPIKASADKLRREIEQFGNPPVFTAEDTTKVPEVQEESSDTIALPIPGQFKGKKSKVAAKAGGQVYQWEIMRSFGLTDSEIANFREPSEWLYYFPPLAVEDLRAYGLGCDWRRSFVTTDVNPFFDAFVRWQMRKLKSMGKIVKDRRYTIFSPLDGQPCADHDRATGEGVQPQEYTLIKMEVVKPFPLKLGPLEGKRVFLAAATLRPETMYGQTNAWVLPDGKYGAYEISETEVFILTERAALNLAYQNFSKNPQEPSCLVELTGYDLIGLPLRSPLSVNEIIYALPMLTILTNKGTGIVTSVPSDAPDDYMALQDLIKKPALQDKYGVKTEWLPTEIIPIINIPEFGDKAAEKVCLDLKIKSQNDKEKLAEAKRLTYLKGFTEGTMLIGEFFGRKVQEIKPIIKTKLIETGEAIIYSEPEKPVMSRSGDECVVALTDQWYITYGESEWRKIAEECLSKMNLYSDETRHGFEHTLSWLNQWACSRSFGLGTRIPWDEQFLVESLSDSSLYMAYYTVAHIFHDGDMYKGSKSLIRPQQMNDEVWEYLFCDGPYPKSSDIPSAVLSEMKQEFDYWYPLDLRVSGKDLIQNHLTFFIYNHTALMANRNWPRGIRCNGHIMLNSEKMSKSTGNFRTLRQSIEEFSATGTRFCLADAGDGVDDANFAFETANAAILRLTKELTWMEEVLDVESSLRTGPPSTYADKVFENDMNIALRLTERAYKDCLFREALKNGFYDLQAARDEYRLSCGTGGMHHDLLLKFMDVQTRLIVPICPHFADYVWRKVLNKEGCVLTAGWPPSNEPDLVLKSANKYLQDSIVLMRKLLQKQLSGSKKGAKKGAQVTAVPEGKLKGLVYVNEQFDGWRAHCLRILQSRFDQQTCSFPPDTEMLAELSATLLQEGKNLKAIQKVCMPFLKFKKDEAISIGTQALNLRLPFGEIEVLQSNKDLIRRQLGLEEVEIYSASDPDDVSIAGPHASLLTQNPPSPGSPTAIFVTSTSVCPPS	Cytoplasm, cytosol {ECO:0000305|PubMed:16251277, ECO:0000305|PubMed:16297076}.	GO:0005524; GO:0002161; GO:0009507; GO:0005829; GO:0004823; GO:0006429; GO:0009506	20
AT1G09620	O04485	O04485_ARATH	unreviewed	AT1G09620 protein (F21M12.1 protein)	F21M12.1 At1g09620	1084	MASESKSYARRDRLLEIEATVRKWWEDEDVFRAESCENLPKPGEKFFSTFPFPYMNGYLHIGHAFSLSKVDFASAYHRLRGANVLLPFGFHCTGMPIKASADKLRREIEQFGNPPVFTAEDTTKVPEVQEESSDTIALPIPGQFKGKKSKVAAKAGGQVYQWEIMRSFGLTDSEIANFREPSEWLYYFPPLAVEDLRAYGLGCDWRRSFVTTDVNPFFDAFVRWQMRKLKSMGKIVKDRRYTIFSPLDGQPCADHDRATGEGVQPQEYTLIKMEVVKPFPLKLGPLEGKRVFLAAATLRPETMYGQTNAWVLPDGKYGAYEISETEVFILTERAALNLAYQNFSKNPQEPSCLVELTGYDLIGLPLRSPLSVNEIIYALPMLTILTNKGTGIVTSVPSDAPDDYMALQDLIKKPALQDKYGVKTEWLPTEIIPIINIPEFGDKAAEKVCLDLKIKSQNDKEKLAEAKRLTYLKGFTEGTMLIGEFFGRKVQEIKPIIKTKLIETGEAIIYSEPEKPVMSRSGDECVVALTDQWYITYGESEWRKIAEECLSKMNLYSDETRHGFEHTLSWLNQWACSRSFGLGTRIPWDEQFLVESLSDSSLYMAYYTVAHIFHDGDMYKGSKSLIRPQQMNDEVWEYLFCDGPYPKSSDIPSAVLSEMKQEFDYWYPLDLRVSGKDLIQNHLTFFIYNHTALMANRNWPRGIRCNGHIMLNSEKMSKSTGNFRTLRQSIEEFSATGTRFCLADAGDGVDDANFAFETANAAILRLTKELTWMEEVLDVESSLRTGPPSTYADKVFENDMNIALRLTERAYKDCLFREALKNGFYDLQAARDEYRLSCGTGGMHHDLLLKFMDVQTRLIVPICPHFADYVWRKVLNKEGCVLTAGWPPSNEPDLVLKSANKYLQDSIVLMRKLLQKQLSGSKKGAKKGAQVTAVPEGKLKGLVYVNEQFDGWRAHCLRILQSRFDQQTCSFPPDTEMLAELSATLLQEGKNLKAIQKVCMPFLKFKKDEAISIGTQALNLRLPFGEIEVLQSNKDLIRRQLGLEEVEIYSASDPDDVSIAGPHASLLTQNPPSPGSPTAIFVTR		GO:0005524; GO:0002161; GO:0005737; GO:0004823; GO:0006429	19
AT3G06920	Q9M907	PP217_ARATH	reviewed	Pentatricopeptide repeat-containing protein At3g06920	At3g06920 F17A9.7	871	MVGFARTKFCKNLSSLSDNGENHEKPYTFEGNRQTVNDICNVLETGPWGPSAENTLSALSFKPQPEFVIGVLRRLKDVNRAIEYFRWYERRTELPHCPESYNSLLLVMARCRNFDALDQILGEMSVAGFGPSVNTCIEMVLGCVKANKLREGYDVVQMMRKFKFRPAFSAYTTLIGAFSAVNHSDMMLTLFQQMQELGYEPTVHLFTTLIRGFAKEGRVDSALSLLDEMKSSSLDADIVLYNVCIDSFGKVGKVDMAWKFFHEIEANGLKPDEVTYTSMIGVLCKANRLDEAVEMFEHLEKNRRVPCTYAYNTMIMGYGSAGKFDEAYSLLERQRAKGSIPSVIAYNCILTCLRKMGKVDEALKVFEEMKKDAAPNLSTYNILIDMLCRAGKLDTAFELRDSMQKAGLFPNVRTVNIMVDRLCKSQKLDEACAMFEEMDYKVCTPDEITFCSLIDGLGKVGRVDDAYKVYEKMLDSDCRTNSIVYTSLIKNFFNHGRKEDGHKIYKDMINQNCSPDLQLLNTYMDCMFKAGEPEKGRAMFEEIKARRFVPDARSYSILIHGLIKAGFANETYELFYSMKEQGCVLDTRAYNIVIDGFCKCGKVNKAYQLLEEMKTKGFEPTVVTYGSVIDGLAKIDRLDEAYMLFEEAKSKRIELNVVIYSSLIDGFGKVGRIDEAYLILEELMQKGLTPNLYTWNSLLDALVKAEEINEALVCFQSMKELKCTPNQVTYGILINGLCKVRKFNKAFVFWQEMQKQGMKPSTISYTTMISGLAKAGNIAEAGALFDRFKANGGVPDSACYNAMIEGLSNGNRAMDAFSLFEETRRRGLPIHNKTCVVLLDTLHKNDCLEQAAIVGAVLRETGKARHAARSW			28
AT5G60960	Q9FME4	PP438_ARATH	reviewed	Pentatricopeptide repeat-containing protein PNM1, mitochondrial (PPR PROTEIN LOCALIZED TO THE NUCLEUS AND MITOCHONDRIA 1)	PNM1 At5g60960 MSL3.8	521	MPPSLPSLQLRRLLLRSFISSSSVNTLQSQPRIISSKPLFSPLPPSRSSIFSTFPSRFFSSETNAESESLDSNEIALSFSKELTGNPDAESQTISQRFNLSFSHITPNPDLILQTLNLSPEAGRAALGFNEWLDSNSNFSHTDETVSFFVDYFGRRKDFKGMLEIISKYKGIAGGKTLESAIDRLVRAGRPKQVTDFFEKMENDYGLKRDKESLTLVVKKLCEKGHASIAEKMVKNTANEIFPDENICDLLISGWCIAEKLDEATRLAGEMSRGGFEIGTKAYNMMLDCVCKLCRKKDPFKLQPEVEKVLLEMEFRGVPRNTETFNVLINNLCKIRRTEEAMTLFGRMGEWGCQPDAETYLVLIRSLYQAARIGEGDEMIDKMKSAGYGELLNKKEYYGFLKILCGIERLEHAMSVFKSMKANGCKPGIKTYDLLMGKMCANNQLTRANGLYKEAAKKGIAVSPKEYRVDPRFMKKKTKEVDSNVKKRETLPEKTARKKKRLKQINMSFVKKPHNKMRRRM	Mitochondrion matrix {ECO:0000269|PubMed:21297037}. Nucleus {ECO:0000269|PubMed:21297037}. Note=Can localize to both mitochondrion and nucleus.	GO:0003723; GO:0005759; GO:0005739; GO:0005634; GO:0006355; GO:0006417; GO:0006351	11
AT3G52930	Q9LF98	Q9LF98_ARATH	unreviewed	Fructose-bisphosphate aldolase (EC 4.1.2.13)	F8J2_100 At3g52930	358	MSAFTSKFADELIANAAYIGTPGKGILAADESTGTIGKRLASINVENVETNRRNLRELLFTAPGALPCLSGVILFEETLYQKSSDGKLFVDILKEGGVLPGIKVDKGTVELAGTDGETTTQGLDGLGDRCKKYYEAGARFAKWRAVLKIGENEPSEHSIHENAYGLARYAVICQENGLVPIVEPEILVDGSHDIQKCAAVTERVLAACYKALSDHHVLLEGTLLKPNMVTPGSDSPKVSPEVIAEHTVRALQRTVPAAVPAIVFLSGGQSEEEATRNLNAMNQLKTKKPWSLSFSFGRALQQSTLKTWAGKEENVKAAQEALYVRCKANSEATLGTYKGDAKLGDGAAESLHVKDYKY		GO:0048046; GO:0005618; GO:0009507; GO:0005507; GO:0005829; GO:0004332; GO:0006096; GO:0005740; GO:0005739; GO:0005730; GO:0005886; GO:0009506; GO:0046686; GO:0080167; GO:0009651; GO:0005774	6
AT2G36460	B3H6D7	B3H6D7_ARATH	unreviewed	Fructose-bisphosphate aldolase (EC 4.1.2.13)	At2g36460	267	MLKSAGVLPGIKVDKGTVELAGTNGETTTQGLDGLGDRCKKYYEAGARFAKWRAVLKIGVNEPSQLAIHENAYGLARYAVICQENGLVPIVEPEILVDGSHDIQKCAAVTERVLAACYKALSDHHVLLEGTLLKPNMVTPGSESAKVAPEVIAEHTVRALQRTVPAAVPAIVFLSGGQSEEEATRNLNAMNQLKTKKPWSLSFSFGRALQQSTLKTWGGKEENVKKAQEAFLVRCKANSEATLGAYKGDAKLGEGAAESLHVKDYKY		GO:0004332; GO:0006096	5
AT2G36460	Q9SJQ9	Q9SJQ9_ARATH	unreviewed	Fructose-bisphosphate aldolase (EC 4.1.2.13)	At2g36460	358	MSSFTSKFADELIANAAYIGTPGKGILAADESTGTIGKRLASINVENVESNRRALRELLFTTPGALPCLSGVILFEETLYQKSSDGTPFVDMLKSAGVLPGIKVDKGTVELAGTNGETTTQGLDGLGDRCKKYYEAGARFAKWRAVLKIGVNEPSQLAIHENAYGLARYAVICQENGLVPIVEPEILVDGSHDIQKCAAVTERVLAACYKALSDHHVLLEGTLLKPNMVTPGSESAKVAPEVIAEHTVRALQRTVPAAVPAIVFLSGGQSEEEATRNLNAMNQLKTKKPWSLSFSFGRALQQSTLKTWGGKEENVKKAQEAFLVRCKANSEATLGAYKGDAKLGEGAAESLHVKDYKY		GO:0005507; GO:0005829; GO:0004332; GO:0006096; GO:0016020; GO:0005739; GO:0005886; GO:0009506; GO:0046686; GO:0009735; GO:0009651	6
AT1G14620	F4HW90	F4HW90_ARATH	unreviewed	Protein decoy	DECOY At1g14620	220	MPRSSLRLLAKPLLESRRGFCTSSDKIVASVLFERLRVVIPKPDPAVYAFQEFKFNWQQQFRRRYPDEFLDIAKNRAKGEYQMDYVPAPRITEADKNNDRKSLYRALDKKLYLLIFGKPFGATSDKPVWHFPEKVYDSEPTLRKCAESALKSVVGDLTHTYFVGNAPMAHMAIQPTEEMPDLPSYKVLLQMQCSSSIEIRHKQLRGFCVGNQRRALGILP			4
AT1G14620	Q8L7U3	Q8L7U3_ARATH	unreviewed	At1g14620/T5E21_15 (Protein decoy)	DECOY At1g14620	233	MPRSSLRLLAKPLLESRRGFCTSSDKIVASVLFERLRVVIPKPDPAVYAFQEFKFNWQQQFRRRYPDEFLDIAKNRAKGEYQMDYVPAPRITEADKNNDRKSLYRALDKKLYLLIFGKPFGATSDKPVWHFPEKVYDSEPTLRKCAESALKSVVGDLTHTYFVGNAPMAHMAIQPTEEMPDLPSYKRFFFKCSVVAASKYDISNCEDFVWVTKDELLEFFPEQAEFFNKMIIS		GO:0005762; GO:0005739; GO:0003735	4
AT2G43720	O22831	O22831_ARATH	unreviewed	At2g43720/F18O19.17 (Putative uncharacterized protein At2g43720) (Uncharacterized protein)	At2g43720	147	MDQTAEEKMVRERIRKKVNEVSSASQSLLSPVQDHINFTLQKAYFKCAYECFDRTRTHAEISRCAESCSVPITNAQNYFDNEMSVFQERLNRSLVVCQDKFEVAKQQKTRSEAVNDLEHCVNQTVDEAVKTLPNLVSRMKKALSITD			6
AT5G08690	P83484	ATPBN_ARATH	reviewed	ATP synthase subunit beta-2, mitochondrial (EC 3.6.3.14)	At5g08690 T2K12.9	556	MASRRVLSSLLRSSSGRSAAKLVNRNPRLPSPSPARHAAPCSYLLGRVAEYATSSPASSAAPSSAPAKDEGKKTYDYGGKGAIGRVCQVIGAIVDVRFEDQEGLPPIMTSLEVQDHPTRLVLEVSHHLGQNVVRTIAMDGTEGLVRGRKVLNTGAPITVPVGRATLGRIMNVLGEPIDERGEIKTEHYLPIHRDAPALVDLATGQEILATGIKVVDLLAPYQRGGKIGLFGGAGVGKTVLIMELINNVAKAHGGFSVFAGVGERTREGNDLYREMIESGVIKLGEKQSESKCALVYGQMNEPPGARARVGLTGLTVAEYFRDAEGQDVLLFIDNIFRFTQANSEVSALLGRIPSAVGYQPTLASDLGALQERITTTKKGSITSVQAIYVPADDLTDPAPATTFAHLDATTVLSRQISELGIYPAVDPLDSTSRMLSPHILGEEHYNTARGVQKVLQNYKNLQDIIAILGMDELSEDDKLTVARARKIQRFLSQPFHVAEIFTGAPGKYVDLKENINSFQGLLDGKYDDLSEQSFYMVGGIDEVVAKAEKIAKESAA	Mitochondrion {ECO:0000269|PubMed:11743114, ECO:0000269|PubMed:14671022}. Mitochondrion inner membrane {ECO:0000305}. Note=Peripheral membrane protein. {ECO:0000305}.	GO:0005524; GO:0015991; GO:0015986; GO:0009941; GO:0005507; GO:0005753; GO:0000275; GO:0005747; GO:0005739; GO:0005730; GO:0008266; GO:0046933	3
AT5G08670	P83483	ATPBM_ARATH	reviewed	ATP synthase subunit beta-1, mitochondrial (EC 3.6.3.14)	At5g08670 T2K12.11	556	MASRRVLSSLLRSSSGRSAAKLGNRNPRLPSPSPARHAAPCSYLLGRVAEYATSSPASSAAPSSAPAKDEGKKTYDYGGKGAIGRVCQVIGAIVDVRFEDQEGLPPIMTSLEVQDHPTRLVLEVSHHLGQNVVRTIAMDGTEGLVRGRKVLNTGAPITVPVGRATLGRIMNVLGEPIDERGEIKTEHYLPIHRDAPALVDLATGQEILATGIKVVDLLAPYQRGGKIGLFGGAGVGKTVLIMELINNVAKAHGGFSVFAGVGERTREGNDLYREMIESGVIKLGEKQSESKCALVYGQMNEPPGARARVGLTGLTVAEYFRDAEGQDVLLFIDNIFRFTQANSEVSALLGRIPSAVGYQPTLASDLGALQERITTTKKGSITSVQAIYVPADDLTDPAPATTFAHLDATTVLSRQISELGIYPAVDPLDSTSRMLSPHILGEEHYNTARGVQKVLQNYKNLQDIIAILGMDELSEDDKLTVARARKIQRFLSQPFHVAEIFTGAPGKYVDLKENINSFQGLLDGKYDDLSEQSFYMVGGIDEVVAKAEKIAKESAA	Mitochondrion {ECO:0000269|PubMed:11743114, ECO:0000269|PubMed:14671022}. Mitochondrion inner membrane {ECO:0000305}. Note=Peripheral membrane protein. {ECO:0000305}.	GO:0005524; GO:0015991; GO:0015986; GO:0000275; GO:0046933	3
AT5G08680	Q9C5A9	ATPBO_ARATH	reviewed	ATP synthase subunit beta-3, mitochondrial (EC 3.6.3.14)	At5g08680 T2K12.16	559	MASRRILSSLLRSSSSRSTSKSSLIGSRNPRLLSPGPAHGAAPCGTLLGRVAEYSTSSPANSAAPSSAPAKDEGKKTYDYGGKGAIGRVCQVIGAIVDVRFEDQEGLPPIMTSLEVQDHPTRLVLEVSHHLGQNVVRTIAMDGTEGLVRGRKVLNTGAPITVPVGRATLGRIMNVLGEPIDERGEIKTEHYLPIHRDAPALVDLATGQEILATGIKVVDLLAPYQRGGKIGLFGGAGVGKTVLIMELINNVAKAHGGFSVFAGVGERTREGNDLYREMIESGVIKLGEKQSESKCALVYGQMNEPPGARARVGLTGLTVAEYFRDAEGQDVLLFIDNIFRFTQANSEVSALLGRIPSAVGYQPTLASDLGALQERITTTKKGSITSVQAIYVPADDLTDPAPATTFAHLDATTVLSRQISELGIYPAVDPLDSTSRMLSPHILGEEHYNTARGVQKVLQNYKNLQDIIAILGMDELSEDDKLTVARARKIQRFLSQPFHVAEIFTGAPGKYVDLKENINSFQGLLDGKYDDLSEQSFYMVGGIDEVVAKAEKIAKESAA	Mitochondrion. Mitochondrion inner membrane {ECO:0000250}. Note=Peripheral membrane protein.	GO:0005524; GO:0015991; GO:0015986; GO:0005507; GO:0016020; GO:0005753; GO:0000275; GO:0005739; GO:0046933; GO:0046686	3
AT1G65930	Q9SRZ6	ICDHC_ARATH	reviewed	Cytosolic isocitrate dehydrogenase [NADP] (EC 1.1.1.42)	CICDH At1g65930 F12P19.10	410	MAFEKIKVANPIVEMDGDEMTRVIWKSIKDKLITPFVELDIKYFDLGLPHRDATDDKVTIESAEATKKYNVAIKCATITPDEGRVTEFGLKQMWRSPNGTIRNILNGTVFREPIICKNVPKLVPGWTKPICIGRHAFGDQYRATDAVIKGPGKLTMTFEGKDGKTETEVFTFTGEGGVAMAMYNTDESIRAFADASMNTAYEKKWPLYLSTKNTILKKYDGRFKDIFQEVYEASWKSKYDAAGIWYEHRLIDDMVAYALKSEGGYVWACKNYDGDVQSDFLAQGFGSLGLMTSVLVCPDGKTIEAEAAHGTVTRHFRVHQKGGETSTNSIASIFAWTRGLAHRAKLDDNAKLLDFTEKLEAACVGTVESGKMTKDLALIIHGSKLSRDTYLNTEEFIDAVAAELKERLNA	Cytoplasm, cytosol.	GO:0051287; GO:0006739; GO:0048046; GO:0009570; GO:0005507; GO:0005829; GO:0042742; GO:0004450; GO:0006102; GO:0000287; GO:0005886; GO:0009506; GO:0046686; GO:0009651; GO:0010043; GO:0006099	6
AT5G14590	Q8LPJ5	ICDHP_ARATH	reviewed	Isocitrate dehydrogenase [NADP], chloroplastic/mitochondrial (EC 1.1.1.42)	At5g14590 T15N1.80	485	MLNKLTHGVFTYRASLTAMLSSSTSAGLSSSFVSSRFLSSGIFSSGASRNRVTFPVQFHRASAVRCFASSGGSDRIQVQNPIVEMDGDEMTRVIWSMIKEKLILPYLDLDIKYFDLGILNRDATDDKVTVESAEAALKYNVAIKCATITPDEGRVKEFGLKSMWRSPNGTIRNILDGTVFREPIMCSNIPRLVPGWEKPICIGRHAFGDQYRATDTVIKGPGKLKMVFVPEDGNAPVELDVYDFKGPGVALAMYNVDESIRAFAESSMAMALTKKWPLYLSTKNTILKKYDGRFKDIFQEVYEANWKQKFEEHSIWYEHRLIDDMVAYAVKSEGGYVWACKNYDGDVQSDLLAQGFGSLGLMTSVLLSADGKTLESEAAHGTVTRHFRLHQKGQETSTNSIASIFAWTRGLEHRAKLDKNEKLMDFVKKLESSCVNTVETGKMTKDLALLIHGPKVSRDLFLNTEEFIDAVASKLKTQFKELPLV	Plastid, chloroplast. Mitochondrion.	GO:0051287; GO:0009507; GO:0009570; GO:0009534; GO:0004450; GO:0006102; GO:0000287; GO:0005739; GO:0006099	6
AT2G31725	Q8RV68	Q8RV68_ARATH	unreviewed	Expressed protein (Uncharacterized protein)	At2g31725	149	MDHIAAAEEQIVSERLRRKLEEVNVAAQTQLSPIQDHINFTLQQAYFKCAYECFDRRRKQEEISNCVEHCSVPVVKSQQYFENEMAQFQERLNRSLVVCQDKFEASKLQKIRPEAVNEMESCVHKSIEENLNTLPHIVQRMKTAFNITN			6
AT1G05730	Q5BQ23	Q5BQ23_ARATH	unreviewed	Uncharacterized protein	At1g05730 At1g05740	149	MDHIAAAEEQIVTERIRRKLEEVNATAQSQLSPIQDHINFTLQQAYFKCAYECFDRNRKQEEIANCVEHCSVPVVNAQQHFEGEMSQFQERMNRSLMVCQDKFEAAKLHKNRGDAAKAMESCVNTSIEDSLDTLPHIVQRMKTSFSIAD			6
AT3G16230	B9DH47	B9DH47_ARATH	unreviewed	AT3G16230 protein (Fragment)	At3g16230	372	CSKSSDVSKEVIEGETASVVSAGKHSVSLEVGASLIKFIRGKEGTTQMKLEEEMGVKIILPSSRNKDHISIEGGSVDCVTKASKRIATIIDEVVRSPSLDYSHFVSLPLAIHPELVDKLVNFQNSILGIHSIASDKQDDQANRATTSVAVDLKANSETNQVNVGIKSIPIVSYPPKAKSKSSTLLDLGIEKSIFIKPSTFHLTVVMLKLWNKDRVNAACDVLKSIFPSVMDALDNKPVFIRLKGLDCMRGPLDKTRVLYAPVEEIGDEGRLLRACQVITDAFVKAGLVLEKDAKQSLKLHVTVMNARHRKRRKNNKKKMETFDAREIHKQFGNKDWGEYLIQEAHLSQRFVFDQNGYYRCCGSIPFPGEQRA		GO:0003723	7
AT3G16230	F4J1H2	F4J1H2_ARATH	unreviewed	Putative eukaryotic LigT protein	At3g16230	449	MFAYRTLFRIDRVFGFTSRCFQSKPESFSILSFRGSEKSAMDGYKKQKMVNLVWRPISTQTSSVIAEAGNEVQEVAQCSKSSDVSKEVIEGETASVVSAGKHSVSLEVGASLIKFIRGKEGTTQMKLEEEMGVKIILPSSRNKDHISIEGGSVDCVTKASKRIATIIDEVVRSPSLDYSHFVSLPLAIHPELVDKLVNFQNSILGIHSIASDKQDDQANRATTSVAVDLKANSETNQVNVGIKSIPIVSYPPKAKSKSSTLLDLGIEKSIFIKPSTFHLTVVMLKLWNKDRVNAACDVLKSIFPSVMDALDNKPVFIRLKGLDCMRGPLDKTRVLYAPVEEIGDEGRLLRACQVITDAFVKAGLVLEKDAKQSLKLHVTVMNARHRKRRKNNKKKMETFDAREIHKQFGNEDWGEYLIQEAHLSQRFVFDQNGYYRCCGSIPFPGEQRA		GO:0003723	8
AT3G16230	F4J1H3	F4J1H3_ARATH	unreviewed	Putative eukaryotic LigT protein	At3g16230	409	MDGYKKQKMVNLVWRPISTQTSSVIAEAGNEVQEVAQCSKSSDVSKEVIEGETASVVSAGKHSVSLEVGASLIKFIRGKEGTTQMKLEEEMGVKIILPSSRNKDHISIEGGSVDCVTKASKRIATIIDEVVRSPSLDYSHFVSLPLAIHPELVDKLVNFQNSILGIHSIASDKQDDQANRATTSVAVDLKANSETNQVNVGIKSIPIVSYPPKAKSKSSTLLDLGIEKSIFIKPSTFHLTVVMLKLWNKDRVNAACDVLKSIFPSVMDALDNKPVFIRLKGLDCMRGPLDKTRVLYAPVEEIGDEGRLLRACQVITDAFVKAGLVLEKDAKQSLKLHVTVMNARHRKRRKNNKKKMETFDAREIHKQFGNEDWGEYLIQEAHLSQRFVFDQNGYYRCCGSIPFPGEQRA		GO:0003723	7
AT3G10690	Q9CAF6	GYRA_ARATH	reviewed	DNA gyrase subunit A, chloroplastic/mitochondrial (EC 5.99.1.3)	GYRA At3g10690 F13M14.2 T7M13.23	950	MTPVLCHSTASIPNPNSLMSLSSTLRLSSSLLRRSFFRFPLTDPLCRLRRTEPSATRFFSSRTPRSGKFVVGAGKRGDEQVKEESGANNGGLVVSGDESRIVPFELHKEATESYMSYALSVLLGRALPDVRDGLKPVHRRILFAMHELGMSSKKPYKKCARVVGEVLGKFHPHGDTAVYDSLVRMAQSFSLRCPLIQGHGNFGSIDADPPAAMRYTECRLDPLAEAVLLSDLDQDTVDFVANFDNSQKEPAVLPARLPALLLNGASGIAVGMATNIPPHNLGELVDVLCALIHNPEATLQELLEYMPAPDFPTGGIIMGNLGVLDAYRTGRGRVVVRGKAEVELLDPKTKRNAVIITEIPYQTNKATLVQKIAELVENKTLEGISDIRDESDRNGMRVVIELKRGGDPALVLNNLYRHTALQSSFSCNMVGICDGEPKLMGLKELLQAFIDFRCSVVERRARFKLSHAQQRKHIIEGIVVGLDNVDEVIELITKASSHSSATAALQSEYGLSEKQAEAILEITLRRLTALERKKFTDESSSLTEQITKLEQLLSTRTNILKLIEQEAIELKDRFSSPRRSMLEDSDSGDLEDIDVIPNEEMLMAVSEKGYVKRMKADTFNLQHRGTIGKSVGKLRVDDAMSDFLVCHAHDHVLFFSDRGIVYSTRAYKIPECSRNAAGTPLVQILSMSEGERVTSIVPVSEFAEDRYLLMLTVNGCIKKVSLKLFSGIRSTGIIAIQLNSGDELKWVRCCSSDDLVAMASQNGMVALSTCDGVRTLSRNTKGVTAMRLKNEDKIASMDIIPASLRKDMEEKSEDASLVKQSTGPWLLFVCENGYGKRVPLSSFRRSRLNRVGLSGYKFAEDDRLAAVFVVGYSLAEDGESDEQVVLVSQSGTVNRIKVRDISIQSRRARGVILMRLDHAGKIQSASLISAADEEETEGTLSNEAVEAVSL	Plastid, chloroplast {ECO:0000269|PubMed:15136745}. Mitochondrion {ECO:0000269|PubMed:15136745}. Nucleus {ECO:0000305|PubMed:15136745}.	GO:0005524; GO:0003677; GO:0003918; GO:0006265; GO:0009507; GO:0005694; GO:0007059; GO:0016592; GO:0005739; GO:0009295; GO:0006355; GO:0006351	16
AT2G05520	F4IHB2	F4IHB2_ARATH	unreviewed	Glycine-rich protein 3	GRP-3 At2g05520	111	MASKALVLLGLFAVLLVVSEVAAASSATVNSESKETVKPDQRGYGDNGGNYNNGGGRYQGGGGRYQGGGGRQGGGGSGGSYCRHGCCYRGYNGCSRCCSYAGEAVQTQPGH			6
AT2G05520	Q9SL15	GRP3_ARATH	reviewed	Glycine-rich protein 3 (AtGRP-3)	GRP3 At2g05520 T20G20.13	145	MASKALVLLGLFAVLLVVSEVAAASSATVNSESKETVKPDQRGYGDNGGNYNNGGGYQGGGGNYQGGGGNYQGGGGNYQGGGGRYQGGGGRYQGGGGRYQGGGGRQGGGGSGGSYCRHGCCYRGYNGCSRCCSYAGEAVQTQPGH	Secreted, extracellular space, extracellular matrix {ECO:0000305}.	GO:0005578; GO:0009737; GO:0009269; GO:0009723; GO:0009751	6
ATMG00160	P93285	COX2_ARATH	reviewed	Cytochrome c oxidase subunit 2 (EC 1.9.3.1) (Cytochrome c oxidase polypeptide II)	COX2 COXII AtMg00160	260	MIVLKWLFFTISPCDAAEPWQLGFQDAATPIMQGIIDLHHDIFFFLILILVFVLWILVRALWHFHYKKNAIPQRIVHGTTIEILWTIFPSIILMFIAIPSFALLYSMDEVVVDPAITIKAIGHQWYWTYEYSDYNSSDEQSLTFDSYMIPEEDLELGQLRLLEVDNRVVVPAKTHLRIIVTSADVLHSWAVPSLGVKCDAVPGRLNQISILVQREGVYYGQCSEICGTNHAFMSIVVEAVSRKDYGSWVSNQLIPQTGEA	Mitochondrion inner membrane {ECO:0000269|PubMed:14671022}; Multi-pass membrane protein {ECO:0000269|PubMed:14671022}.	GO:0005507; GO:0004129; GO:0022900; GO:0016021; GO:0005743; GO:0070469	4
AT3G25530	Q9LSV0	GLYR1_ARATH	reviewed	Glyoxylate/succinic semialdehyde reductase 1 (AtGLYR1) (AtGR1) (SSA reductase 1) (EC 1.1.1.79) (EC 1.1.1.n11) (Gamma-hydroxybutyrate dehydrogenase) (AtGHBDH)	GLYR1 GR1 At3g25530 MWL2.18	289	MEVGFLGLGIMGKAMSMNLLKNGFKVTVWNRTLSKCDELVEHGASVCESPAEVIKKCKYTIAMLSDPCAALSVVFDKGGVLEQICEGKGYIDMSTVDAETSLKINEAITGKGGRFVEGPVSGSKKPAEDGQLIILAAGDKALFEESIPAFDVLGKRSFYLGQVGNGAKMKLIVNMIMGSMMNAFSEGLVLADKSGLSSDTLLDILDLGAMTNPMFKGKGPSMNKSSYPPAFPLKHQQKDMRLALALGDENAVSMPVAAAANEAFKKARSLGLGDLDFSAVIEAVKFSRE	Cytoplasm, cytosol {ECO:0000269|PubMed:18495639, ECO:0000269|PubMed:22309191}. Note=According to PubMed:22309191, GLYR1 does not localize in the peroxisome as initially described in PubMed:18495639.	GO:0003858; GO:0051287; GO:0005829; GO:0030267; GO:0004616; GO:0006979	5
AT2G31060	B3LF44	B3LF44_ARATH	unreviewed	At2g31060 (Elongation factor family protein)	At2g31060	527	MVEGAILVVDAGEGPLAQTKFVLAKALKYGLRPILLLNKVDRPSVTEERCDEVESLVFDLFANCGATEEQLDFPVLYASAKEGWASSTYTKDPPVDAKNMADLLDAVVRHVQPPKANLDEPFLMLVSMMEKDFYLGRILTGRVTSGVVRVGDRVNGLRKTDSGSEKIEEAKVVKLMKKKGTTIVSIDAAGAGDIICMAGLTAPSIGHTVASAEVTTALPTVELDPPTISMTFGVNDSPLAGQDGTHLTGGRIGDRLMAEAETNLAINVIPGLSESYEVQGRGELQLGILIENMRREGFELSVSPPKVMYKTEKGQKLEPIEEVTIEINDEHVGLVMEALSHRRAEVIDMGPVPGNEGRTRLSLTCPSRGLVGYRCVFSSDTRGTGFMHRAFLTYEKYRGPLGNVRKGVLVSMARGTITAHSLMSLEARGILFVSPGLDSYDGMIIGEHSRETDLDLNPVKAKELTNIRSAGKDENVKLSPPRLMTLEEAIGYVASDELIEVTPKTIRLRKRCLDVNKRKSQSKRAKD		GO:0005525; GO:0003924; GO:0003746	6
AT2G31060	F4IPW4	F4IPW4_ARATH	unreviewed	Elongation factor family protein	At2g31060	667	MAGPLLRSLWSNTTRRSFSSHSSPSKFGYSLSSLRSFSAATASTAAAGAPNSSLDPNRLRNVAVIAHVDHGKTTLMDRLLRQCGADIPHERAMDSINLERERGITISSKVTSIFWKDNELNMVDTPGHADFGGEVERVVGMVEGAILVVDAGEGPLAQTKFVLAKALKYGLRPILLLNKVDRPSVTEERCDEVESLVFDLFANCGATEEQLDFPVLYASAKEGWASSTYTKDPPVDAKNMADLLDAVVRHVQPPKANLDEPFLMLVSMMEKDFYLGRILTGRVTSGVVRVGDRVNGLRKTDSGSEKIEEAKVVKLMKKKGTTIVSIDAAGAGDIICMAGLTAPSIGHTVASAEVTTALPTVELDPPTISMTFGVNDSPLAGQDGTHLTGGRIGDRLMAEAETNLAINVIPGLSESYEVQGRGELQLGILIENMRREGFELSVSPPKVMYKTEKGQKLEPIEEVTIEINDEHVGLVMEALSHRRAEVIDMGPVPGNEGRTRLSLTCPSRGLVGYRCVFSSDTRGTGFMHRAFLTYEKYRGPLGNVRKGVLVSMARGTITAHSLMSLEARGILFVSPGLDSYDGMIIGEHSRETDLDLNPVKAKELTNIRSAGKDENVKLSPPRLMTLEEAIGYVASDELIEVTPKTIRLRKRCLDVNKRKSQSKRAKD		GO:0005525; GO:0003924; GO:0003746	7
AT2G31060	F4IPW5	F4IPW5_ARATH	unreviewed	Elongation factor family protein	At2g31060	671	MAGPLLRSLWSNTTRRSFSSHSSPSKFGYSLSSLRSFSAATASTAAAGAPNSSLDPNRLRNVAVIAHVDHGKTTLMDRLLRQCGADIPHERAMDSINLERERGITISSKVSPFVTSIFWKDNELNMVDTPGHADFGGEVERVVGMVEGAILVVDAGEGPLAQTKFVLAKALKYGLRPILLLNKVDRPSVTEERCDEVESLVFDLFANCGATEEQLDFPVLYASAKEGWASSTYTKDPPVDAKNMADLLDAVVRHVQPPKANLDEPFLMLVSMMEKDFYLGRILTGRVTSGVVRVGDRVNGLRKTDSGSEKIEEAKVVKLMKKKGTTIVSIDAAGAGDIICMAGLTAPSIGHTVASAEVTTALPTVELDPPTISMTFGVNDSPLAGQDGTHLTGGRIGDRLMAEAETNLAINVIPGLSESYEVQGRGELQLGILIENMRREGFELSVSPPKVMYKTEKGQKLEPIEEVTIEINDEHVGLVMEALSHRRAEVIDMGPVPGNEGRTRLSLTCPSRGLVGYRCVFSSDTRGTGFMHRAFLTYEKYRGPLGNVRKGVLVSMARGTITAHSLMSLEARGILFVSPGLDSYDGMIIGEHSRETDLDLNPVKAKELTNIRSAGKDENVKLSPPRLMTLEEAIGYVASDELIEVTPKTIRLRKRCLDVNKRKSQSKRAKD		GO:0005525; GO:0003924; GO:0003746	7
AT2G31060	Q682V3	Q682V3_ARATH	unreviewed	Putative GTP-binding protein	At2g31060	667	MAGPLLRSLWSNTTRRSFSSHSSPSKFGYSLSSLRSFSAATASTAAAGAPNSSLDPNRLRNVAVIAHVDHGKTTLMDRLLRQCGADIPHERAMDSINLERERGITISSKVTSIFWKDNELNMVDTPGHADFGGEVERVVGMVEGAILVVDAGEGPLAQTKFVLAKALKYGLRPILLLNKVDRPSVTEERCDEVESLVFDLFANCGATEEQLDFPVLYASAKEGWASSTYTKDPPVDAKNMADLLDAVVRHVQPPKANLDEPFLMLVSMMEKDFYLGRILTGRVTSGVVRVGDRVNGLRKTDSGSEKIEEAKVVKLMKKKGTTIVSIDAAGAGDIICMAGLTAPSIGHTVASAEVTTALPTVELDPPTISMTFGVNDSPLAGQDGTHLTGGRIGDRLMAEAETNLAINVIPGLSESYEVQGRGELQLGILIENMRREGFELSVSPPKVMYKTEKGQKLEPIEEVTIEINDEHVGLVMEALSHRRAEVIDMGPVPGNEGRTRLSLTCPSRGLVGYRCVFSSDTRGTGFMHRAFLTYEEYRGPLGNVRKGVLVSMARGTITAHSLMSLEARGILFVSPGLDSYDGMIIGEHSRETDLDLNPVKAKELTNIRSAGKDENVKLSPPRLMTLEEAIGYVASDELIEVTPKTIRLRKRCLDVNKRKSQSKRAKD		GO:0005525; GO:0003924	7
AT1G68010	Q9C9W5	HPR1_ARATH	reviewed	Glycerate dehydrogenase HPR, peroxisomal (GDH) (EC 1.1.1.29) (NADH-dependent hydroxypyruvate reductase 1) (AtHPR1) (HPR 1)	HPR At1g68010 T23K23.14	386	MAKPVSIEVYNPNGKYRVVSTKPMPGTRWINLLVDQGCRVEICHLKKTILSVEDIIDLIGDKCDGVIGQLTEDWGETLFSALSKAGGKAFSNMAVGYNNVDVEAANKYGIAVGNTPGVLTETTAELAASLSLAAARRIVEADEFMRGGLYEGWLPHLFVGNLLKGQTVGVIGAGRIGSAYARMMVEGFKMNLIYFDLYQSTRLEKFVTAYGQFLKANGEQPVTWKRASSMEEVLREADLISLHPVLDKTTYHLVNKERLAMMKKEAILVNCSRGPVIDEAALVEHLKENPMFRVGLDVFEEEPFMKPGLADTKNAIVVPHIASASKWTREGMATLAALNVLGRVKGYPIWHDPNRVDPFLNENASPPNASPSIVNSKALGLPVSKL	Peroxisome {ECO:0000269|PubMed:12154131, ECO:0000269|PubMed:17951448, ECO:0000269|PubMed:9177031}.	GO:0051287; GO:0071482; GO:0042631; GO:0008465; GO:0009854; GO:0005777	4
AT1G56190	F4I3L1	F4I3L1_ARATH	unreviewed	Phosphoglycerate kinase (EC 2.7.2.3)	At1g56190	405	MAKKSVGDLNSVDLKGKKVFVRADLNVPLDDNQNITDDTRIRAAIPTIKFLIENGAKVILSTHLGRPKGVTPKFSLAPLVPRLSELLGIEVVKADDCIGPEVETLVASLPEGGVLLLENVRFYKEEEKNEPDFAKKLASLADLYVNDAFGTAHRAHASTEGVTKFLKPSVAGFLLQKELDYLVGAVSNPKRPFAAIVGGSKVSSKIGVIESLLEKCDILLLGGGMIFTFYKAQGLSVGSSLVEEDKLELATTLLAKAKARGVSLLLPTDVVIADKFAPDANSKIVPASAIPDGWMGLDIGPDSVKTFNEALDTTQTVIWNGPMGVFEFEKFAKGTEAVANKLAELSKKGVTTIIGGGDSVAAVEKVGVAGVMSHISTGGGASLELLEGKVLPGVVALDEATPVTV		GO:0005524; GO:0006096; GO:0004618	2
AT1G56190	P50318	PGKH2_ARATH	reviewed	Phosphoglycerate kinase 2, chloroplastic (EC 2.7.2.3)	At1g56190 F14G9.19 T6H22.1	478	MASTAATAALSIIKSTGGAAVTRSSRASFGHIPSTSVSARRLGFSAVVDSRFSVHVASKVHSVRGKGARGVITMAKKSVGDLNSVDLKGKKVFVRADLNVPLDDNQNITDDTRIRAAIPTIKFLIENGAKVILSTHLGRPKGVTPKFSLAPLVPRLSELLGIEVVKADDCIGPEVETLVASLPEGGVLLLENVRFYKEEEKNEPDFAKKLASLADLYVNDAFGTAHRAHASTEGVTKFLKPSVAGFLLQKELDYLVGAVSNPKRPFAAIVGGSKVSSKIGVIESLLEKCDILLLGGGMIFTFYKAQGLSVGSSLVEEDKLELATTLLAKAKARGVSLLLPTDVVIADKFAPDANSKIVPASAIPDGWMGLDIGPDSVKTFNEALDTTQTVIWNGPMGVFEFEKFAKGTEAVANKLAELSKKGVTTIIGGGDSVAAVEKVGVAGVMSHISTGGGASLELLEGKVLPGVVALDEATPVTV	Plastid, chloroplast.	GO:0005524; GO:0009507; GO:0009570; GO:0006096; GO:0016020; GO:0005739; GO:0004618; GO:0019253; GO:0046686; GO:0009579	2
AT2G20420	O82662	SUCB_ARATH	reviewed	Succinyl-CoA ligase [ADP-forming] subunit beta, mitochondrial (EC 6.2.1.5) (Succinyl-CoA synthetase beta chain) (SCS-beta)	At2g20420 F11A3.3	421	MRGLVNKLVSRSLSISGKWQNQQLRRLNIHEYQGAELMGKYGVNVPKGVAASSLEEVKKAIQDVFPNESELVVKSQILAGGRGLGTFKSGLKGGVHIVKRDEAEEIAGKMLGQVLVTKQTGPQGKVVSKVYLCEKLSLVNEMYFSIILDRKSAGPLIIACKKGGTSIEDLAEKFPDMIIKVPIDVFAGITDEDAAKVVDGLAPKAADRKDSIEQVKKLYELFRKTDCTMLEINPLAETSTNQLVAADAKLNFDDNAAFRQKEVFAMRDPTQEDPREVAAAKVDLNYIGLDGEIGCMVNGAGLAMATMDIIKLHGGTPANFLDVGGNASEHQVVEAFKILTSDDKVKAILVNIFGGIMKCDVIASGIVNAAKEVALKVPVVVRLEGTNVEQGKRILKESGMKLITADDLDDAAEKAVKALAH	Mitochondrion {ECO:0000269|PubMed:11743114, ECO:0000269|PubMed:14671022}.	GO:0005524; GO:0005507; GO:0005739; GO:0046686; GO:0004775; GO:0006099	5
AT5G14780	Q9S7E4	FDH_ARATH	reviewed	Formate dehydrogenase, chloroplastic/mitochondrial (FDH) (EC 1.2.1.2) (NAD-dependent formate dehydrogenase)	FDH1 FDH At5g14780 T9L3_80	384	MAMRQAAKATIRACSSSSSSGYFARRQFNASSGDSKKIVGVFYKANEYATKNPNFLGCVENALGIRDWLESQGHQYIVTDDKEGPDCELEKHIPDLHVLISTPFHPAYVTAERIKKAKNLKLLLTAGIGSDHIDLQAAAAAGLTVAEVTGSNVVSVAEDELMRILILMRNFVPGYNQVVKGEWNVAGIAYRAYDLEGKTIGTVGAGRIGKLLLQRLKPFGCNLLYHDRLQMAPELEKETGAKFVEDLNEMLPKCDVIVINMPLTEKTRGMFNKELIGKLKKGVLIVNNARGAIMERQAVVDAVESGHIGGYSGDVWDPQPAPKDHPWRYMPNQAMTPHTSGTTIDAQLRYAAGTKDMLERYFKGEDFPTENYIVKDGELAPQYR	Mitochondrion {ECO:0000255|HAMAP-Rule:MF_03210, ECO:0000269|PubMed:14671022, ECO:0000269|Ref.7}. Plastid, chloroplast {ECO:0000269|PubMed:11074273}.	GO:0051287; GO:0009507; GO:0042183; GO:0008863; GO:0005739; GO:0016616; GO:0046686; GO:0009579	5
AT1G48520	F4HYH1	F4HYH1_ARATH	unreviewed	Glutamyl-tRNA(Gln) amidotransferase subunit B	GATB At1g48520	488	MSTTLLRTIQLNQFSLLGTSLLRRRRSNNFSVRSCGSQTTTTHEAKQSSPTRVAPKNHKSNQLDEILRDYEAVIGIETHVQLSTLTKAFCSCSNNYGSYPNTSICPVCMGLPGALPVLNSKVVEFGVRLGLALNCDLSLKSKFDRKQYFYPDLPKGYQISQFDIPIASGGYVDVDIPLEFGGGHRRFGITRVHMEEDAGKLLHSDTGDYSQVDLNRAGVPLLEIVSEPDMRSGIEAAEYACEMQRIARYLGVSNGNMQEGSLRCDVNISIRPIGQAEFGTKVEIKNLNAFSAISRAIDFEISRQALLYNQGKADQIVTETRLWEEGAQKTVTMRKKEGLADYRYFPEPDLPEVILTQEYVDSIRASLPELPEAKRRRYEAMGLGMQDVLFLANDVSVAEYFDAVIGKGAEVKLAANWIMSDIAAYLKNEKLSINDIKLTPQELAELIAAIKDGTISGKIGKEILFELLAKGGTVKGMIKAKDLVQANN		GO:0016884; GO:0016740	8
AT1G48520	Q9FV81	GATB_ARATH	reviewed	Glutamyl-tRNA(Gln) amidotransferase subunit B, chloroplastic/mitochondrial (Glu-AdT subunit B) (EC 6.3.5.-)	GATB At1g48520 T1N15.14	550	MSTTLLRTIQLNQFSLLGTSLLRRRRSNNFSVRSCGSQTTTTHEAKQSSPTRVAPKNHKSNQLDEILRDYEAVIGIETHVQLSTLTKAFCSCSNNYGSYPNTSICPVCMGLPGALPVLNSKVVEFGVRLGLALNCDLSLKSKFDRKQYFYPDLPKGYQISQFDIPIASGGYVDVDIPLEFGGGHRRFGITRVHMEEDAGKLLHSDTGDYSQVDLNRAGVPLLEIVSEPDMRSGIEAAEYACEMQRIARYLGVSNGNMQEGSLRCDVNISIRPIGQAEFGTKVEIKNLNAFSAISRAIDFEISRQALLYNQGKADQIVTETRLWEEGAQKTVTMRKKEGLADYRYFPEPDLPEVILTQEYVDSIRASLPELPEAKRRRYEAMGLGMQDVLFLANDVSVAEYFDAVIGKGAEVKLAANWIMSDIAAYLKNEKLSINDIKLTPQELAELIAAIKDGTISGKIGKEILFELLAKGGTVKGMIKAKDLVQITDPAEIEKMVIQVVSENPKQLEQYRSGKTKLQGYFAGQVMKMSKGKANPGLLNKILLEKLNAKD	Mitochondrion {ECO:0000255|HAMAP-Rule:MF_03147, ECO:0000269|PubMed:18441100}. Plastid, chloroplast {ECO:0000255|HAMAP-Rule:MF_03147, ECO:0000269|PubMed:18441100}.	GO:0005524; GO:0009507; GO:0009570; GO:0050567; GO:0070681; GO:0005739; GO:0006412	8
AT3G26760	Q9LW35	Q9LW35_ARATH	unreviewed	Alcohol dehydrogenase-like protein (Putative short chain alcohol dehydrogenase) (Rossmann-fold NAD(P)-binding domain-containing protein)	At3g26760	300	MWRSFARSFKLINVPNGLISKPIRSTLLYSTSSRKLEGKVAVITGGASGIGKATAEEFVSQGAQVIIVDIDEEAGHMVATELGSAAHFLRCDVTEEEQIAKAVETAVTRHGKLDVMLNSAGISCSISPPSIADLDMDTYDKVMRLNVRGTVLGIKHAARAMIPAGSGSILCLSSISGLMGGLGPHAYSISKFTIPGVVKTVASELCKHGLRINCISPAGIPTPLTLRMFREAFAGHSIREEQLLAIVNATGELKGEKCEEIDVAKAALYLASDDAKFVTGHNLVVDGGFTCFKSLNLPSA		GO:0005739; GO:0016491; GO:0008270	7
AT3G22310	Q9LUW6	RH9_ARATH	reviewed	DEAD-box ATP-dependent RNA helicase 9 (EC 3.6.4.13)	RH9 At3g22310 MCB17.17 MCB17.3	610	MISTVLRRSILGTSRRTLAASVTSINAALFHNLAPAAATVSDLANGATNVKSLPSNSSPFGVKVRDFHVKSVPSEFRSSIVSSAGFAAQEYAPSYENDGGIGDSESVGSSGGGDGLAIADLGISPEIVKALKGRGIEKLFPIQKAVLEPAMEGRDMIGRARTGTGKTLAFGIPIIDKIIKFNAKHGRGKNPQCLVLAPTRELARQVEKEFRESAPSLDTICLYGGTPIGQQMRELNYGIDVAVGTPGRIIDLMKRGALNLSEVQFVVLDEADQMLQVGFAEDVEIILQKLPAKRQSMMFSATMPSWIRSLTKKYLNNPLTIDLVGDSDQKLADGITMYSIAADSYGRASIIGPLVKEHGKGGKCIVFTQTKRDADRLAFGLAKSYKCEALHGDISQAQRERTLAGFRDGNFSILVATDVAARGLDVPNVDLVIHYELPNNTETFVHRTGRTGRAGKKGSAILIHGQDQTRAVKMIEKEVGSRFNELPSIAVERGSASMFEGVGARSGGSFGGGRSGGGGYGSYGSSSGRSGGGSYGGYGGSSGRSGGGGGSYGGSGGSSSRYSGGSDRSSGFGSFGSGGSSGGFGSDRSSQSSGRSSFGGFGSNDGKRSY		GO:0005524; GO:0004004; GO:0003677; GO:0003723; GO:0010501; GO:0043234; GO:0009409; GO:0009651; GO:0009414	4
AT3G22330	Q9LUW5	RH53_ARATH	reviewed	DEAD-box ATP-dependent RNA helicase 53 (EC 3.6.4.13)	RH53 At3g22330 MCB17.5	616	MITTVLRRSLLDASKRNLSASLTSINTVLFHNLAPAATRVSDLALIGSSDVKAGFPFGVEAKGIHFQSGPLDFRASMVSQAGFAISESSERRVGDSESVGGDGLAISELGISPEIVKALSSKGIEKLFPIQKAVLEPAMEGRDMIGRARTGTGKTLAFGIPIIDKIIKYNAKHGRGRNPLCLVLAPTRELARQVEKEFRESAPSLDTICLYGGTPIGQQMRQLDYGVDVAVGTPGRVIDLMKRGALNLSEVQFVVLDEADQMLQVGFAEDVEIILEKLPEKRQSMMFSATMPSWIRSLTKKYLNNPLTVDLVGDSDQKLADGITTYSIIADSYGRASIIGPLVTEHAKGGKCIVFTQTKRDADRLSYALARSFKCEALHGDISQSQRERTLAGFRDGHFNILVATDVAARGLDVPNVDLIIHYELPNNTETFVHRTGRTGRAGKKGSAILIYSQDQSRAVKIIEREVGSRFTELPSIAVERGSASMFEGIGSRSGGSFGGGMRDRGSSFGGRSGGGGYGGSSGGYGGGRSGGSSNRYSGDSDRSGFGSFGMRSPEGYGSDRSSQSGGRSSFGGGRSGGSSNNRSSGFGDFGSDRSSQSGGRSSFGGFGSNDGKRSY		GO:0005524; GO:0004004; GO:0000373; GO:0003723; GO:0010501; GO:0005618; GO:0005739; GO:0005730; GO:0043234; GO:0009409	4
AT2G15620	Q39161	NIR_ARATH	reviewed	Ferredoxin--nitrite reductase, chloroplastic (NiR) (EC 1.7.7.1)	NIR1 NIR At2g15620 F9O13.17	586	MTSFSLTFTSPLLPSSSTKPKRSVLVAAAQTTAPAESTASVDADRLEPRVELKDGFFILKEKFRKGINPQEKVKIEREPMKLFMENGIEELAKKSMEELDSEKSSKDDIDVRLKWLGLFHRRKHQYGKFMMRLKLPNGVTTSAQTRYLASVIRKYGEDGCADVTTRQNWQIRGVVLPDVPEILKGLASVGLTSLQSGMDNVRNPVGNPIAGIDPEEIVDTRPYTNLLSQFITANSQGNPDFTNLPRKWNVCVVGTHDLYEHPHINDLAYMPANKDGRFGFNLLVGGFFSPKRCEEAIPLDAWVPADDVLPLCKAVLEAYRDLGTRGNRQKTRMMWLIDELGVEGFRTEVEKRMPNGKLERGSSEDLVNKQWERRDYFGVNPQKQEGLSFVGLHVPVGRLQADDMDELARLADTYGSGELRLTVEQNIIIPNVETSKTEALLQEPFLKNRFSPEPSILMKGLVACTGSQFCGQAIIETKLRALKVTEEVERLVSVPRPIRMHWTGCPNTCGQVQVADIGFMGCLTRGEEGKPVEGADVYVGGRIGSDSHIGEIYKKGVRVTELVPLVAEILIKEFGAVPREREENED	Plastid, chloroplast {ECO:0000269|PubMed:11402201}.	GO:0051539; GO:0048046; GO:0009507; GO:0009570; GO:0048307; GO:0020037; GO:0016020; GO:0046872; GO:0005739; GO:0042128; GO:0050421; GO:0010167	9
AT5G48760	Q9FKC0	R13A4_ARATH	reviewed	60S ribosomal protein L13a-4	RPL13AD At5g48760 K24G6.9	206	MVSGSGICSKRVVVDARHHMLGRLASITAKELLNGQKVVIVRCEEICLSGGLVRQKMKYMRFLRKRMNTKPSHGPIHFRAPSKIFWRTVRGMIPHKTKRGAAALARLKVYEGVPTPYDKIKRMVIPDALKVLRLQAGHKYCLLGRLSSEVGWNHYDTIKELETKRKERAHVVYERKKQLNKLRVKAEKVAEEKLGAQLDILAPVKY		GO:0022625; GO:0022626; GO:0003735; GO:0006412	4
AT4G13170	Q9SVR0	R13A3_ARATH	reviewed	60S ribosomal protein L13a-3	RPL13AC At4g13170 F17N18.60	206	MVSGSGICAKRVVVDGRHHMLGRLASNTAKELLNGQEVVVVRCEEICLSGGLVRQKMKYMRFLRKRMNTKPSHGPIHFRAPSKIFWRTVRGMIPHKTKRGAAALARLKVFEGIPPPYDKIKRMVIPDALKVLRLQSGHKYCLLGRLSSEVGWNHYDTIKELETKRKERSQVMYERKKQLNKLRTKAEKVAEERLGSQLDVLAPVKY		GO:0022625; GO:0016020; GO:0003735; GO:0006412	4
AT3G24830	Q9LRX8	R13A2_ARATH	reviewed	60S ribosomal protein L13a-2	RPL13AB At3g24830 K7P8.12	206	MVSGSGICSKRVVVDARHHMCGRLASIIAKELLNGQSVVVVRCEEICLSGGLVRQKMKYMRFLRKRMNTKPSHGPIHFRAPSKIFWRTVRGMIPHKTKRGAAALARLKVFEGVPPPYDKVKRMVIPDALKVLRLQAGHKYCLLGRLSSEVGWNHYDTIKELEVKRKERSQALYERKKQLTKLRAKAEKVAEEKLGSQLDVLASIKY		GO:0005829; GO:0022625; GO:0022626; GO:0016020; GO:0009506; GO:0003735; GO:0006412	5
AT3G07110	F4JD96	F4JD96_ARATH	unreviewed	60S ribosomal protein L13a-1	At3g07110	207	MVSGSGICAKRVVVDARHHMLGRLASVVAKDLLNGQNIVVVRCEEICLSGGLVRQKMKYMRFLRKRMNTKPSHGPIHFRAPSKIFWRTVRGMIPHKTKRGANALARLKVFEGVPTPYDKIKRMVVPDALKVLRLQAGHKYCLLGRLSSEVGWNHYDTIKQELENKRKERAQAVYERKKQLSKLRAKAEKVAEEKLGSQLDVLAPVKY		GO:0009507; GO:0022625; GO:0022626; GO:0016020; GO:0005730; GO:0009506; GO:0009735; GO:0003735; GO:0006412	4
AT3G07110	Q9SFU1	R13A1_ARATH	reviewed	60S ribosomal protein L13a-1	RPL13AA At3g07110 T1B9.24	206	MVSGSGICAKRVVVDARHHMLGRLASVVAKDLLNGQNIVVVRCEEICLSGGLVRQKMKYMRFLRKRMNTKPSHGPIHFRAPSKIFWRTVRGMIPHKTKRGANALARLKVFEGVPTPYDKIKRMVVPDALKVLRLQAGHKYCLLGRLSSEVGWNHYDTIKELENKRKERAQAVYERKKQLSKLRAKAEKVAEEKLGSQLDVLAPVKY		GO:0015934; GO:0003735; GO:0006412	4
AT3G13860	Q93ZM7	CH60C_ARATH	reviewed	Chaperonin CPN60-like 2, mitochondrial (HSP60-like 2)	At3g13860 MCP4.9	572	MYRVLSKLSSSIGSSTSRKLVSGRIISSRNYAAKDISFGIGARAAMLQGVSEVAEAVKVTMGPKGRNVIIESSYGGPKITKDGVTVAKSISFQAKAKNIGAELVKQVASATNKVAGDGTTCATVLTQAILIEGCKSVAAGVNVMDLRVGINMAIAAVVSDLKSRAVMISTPEEITQVATISANGEREIGELIARAMEKVGKEGVITVADGNTLDNELEVVEGMKLARGYISPYFITDEKTQKCELENPIILIHEKKISDINSLLKVLEAAVKSSRPLLIVAEDVESDALAMLILNKHHGGLKVCAIKAPGFGDNRKASLDDLAVLTGAEVISEERGLSLEKIRPELLGTAKKVTVTRDDTIILHGGGDKKLIEERCEELRSANEKSTSTFDQEKTQERLSKLSGGVAVFKVGGASESEVGERKDRVTDALNATRAAVEEGIIPGGGVALLYATKALDNLQTENEDQRRGVQIVQNALKAPAFTIAANAGYDGSLVVGKLLEQDDCNFGFDAAKGKYVDMVKAGIIDPVKVIRTALTDAASVSLLLTTTEASVLVKADENTPNHVPDMASMGM	Mitochondrion {ECO:0000269|PubMed:14671022}.	GO:0005524; GO:0005739; GO:0042026; GO:0046686; GO:0005774	6
AT1G04640	Q9SXP7	LIPB_ARATH	reviewed	Octanoyltransferase (EC 2.3.1.181) (Lipoate biosynthesis protein) (Lipoate-protein ligase) (Lipoyl ligase) (Lipoyl/octanoyl transferase) (Octanoyl-[acyl-carrier-protein]-protein N-octanoyltransferase)	LIP2 At1g04640 T1G11.11	235	MRSPRTLEVWKLGTVNYLKSLKLQEKLVSERKAHQIPDTLLSLQHPPTYTLGKRRTDHNLLIPESELTKIGAELHYTQRGGDITFHGPHQAILYPIISLRSIGFGARNYVETLERSMIEFASIYGVKARAGNKCETGVWVGDRKIGAIGVRISSGITSHGLALNIDPDMKYFEHIVPCGIADKEVTSLRRETDTLLPSEEVIHEQLVSCLAKAFSYDDVVWKEDPSLILDTQDKE		GO:0009107; GO:0033819; GO:0005739; GO:0016415; GO:0009249	3
AT2G02050	Q9SKC9	NDUB7_ARATH	reviewed	NADH dehydrogenase [ubiquinone] 1 beta subcomplex subunit 7	At2g02050 F14H20.12	103	MEVPGSSKKMIATQEEMSAAKIALGSRDMCAHLLIPLNKCRQAEFYLPWKCEDERHVYEKCEYELVMERMLAMKKIREEEALAKQNKLQGNAAVPLIPKTANA	Mitochondrion {ECO:0000250}. Mitochondrion inner membrane {ECO:0000250}; Peripheral membrane protein {ECO:0000250}. Mitochondrion intermembrane space {ECO:0000250}.	GO:0008137; GO:0005758; GO:0031966; GO:0005747; GO:0005739; GO:0009853; GO:0045271	4
AT5G64050	Q9FEA2	SYEM_ARATH	reviewed	Glutamate--tRNA ligase, chloroplastic/mitochondrial (EC 6.1.1.17) (AtERS) (Glutamyl-tRNA synthetase) (GluRS) (Protein OVULE ABORTION 3)	OVA3 At5g64050 MHJ24.3	570	MASLVYGTPWLRVRSLPELAPAFLRRRQSSLFYCSRRSFAVVACSTPVNNGGSVRVRFAPSPTGNLHVGGARTALFNYLFARSKGGKFVLRIEDTDLERSTRESEAAVLQDLSWLGLDWDEGPGVSGDFGPYRQSERNALYKQYAEKLLESGHVYRCFCSSEELVKMKENAKLKQLPPVYTGKWATASDAEIEQELEKGTPFTYRFRVPKEGSLKINDLIRGEVCWNLDTLGDFVVMRSNGQPVYNFCVTVDDATMAISHVIRAEEHLPNTLRQALIYKALKFPMPQFAHVSLILAPDRSKLSKRHGATSVGQYREMGYLPQGMVNYLALLGWGDGTENEFFTLEDLVEKFSIERVNKSGAIFDSTKLRWMNGQHLRALPNEKLTKLVGERWKSAGILTESEGSFVNEAVELLKDGIELVTDSDKVLLNLLSYPLHATLASPEAKPAVEDKLHEVAASLIAAYDSGEIPSALEEGQGAWQKWVKAFGKSLKRKGKSLFMPLRVLLTGKLHGPEMGTSIVLIYKAGSPGIVVPQAGFVSMEERFKILREIDWEALNKDESVPLESTATVST	Plastid, chloroplast {ECO:0000269|PubMed:16107332, ECO:0000269|PubMed:16251277, ECO:0000269|PubMed:17433818, ECO:0000269|PubMed:18431481}. Mitochondrion {ECO:0000269|PubMed:16107332, ECO:0000269|PubMed:16251277, ECO:0000269|PubMed:17433818}.	GO:0005524; GO:0009507; GO:0009658; GO:0009570; GO:0004818; GO:0006424; GO:0005739; GO:0007005; GO:0048481; GO:0000049	6
AT4G26860	F4JVS4	F4JVS4_ARATH	unreviewed	Putative pyridoxal phosphate-dependent enzyme, YBL036C type	At4g26860	254	MAAPAVEATVASALRSVILRARKAAEQVGRDPERVRVLPVSKTKPVSLIRQIYDAGHRCFGENYVQEIIDKAPQLPEDIEWHFVGHLQSNKAKTLLTGVPNLAMVHGVDGEKVANHLDRAVSNLGRHPLKVLVQVNTSGEVSKSGIEPSSVVELARHVKHHCPNLVFSGLMTIGMPDYTSTPENFRVYSFPHKPGQTLSNCRADVCKALGMAEDQFELSMGMSGDFELAIEMGSTNVRVGSTIFGPREYPKKTT			4
AT4G26860	Q94JS1	Q94JS1_ARATH	unreviewed	AT4g26860/F10M23_200 (Putative proline synthetase associated protein) (Putative pyridoxal phosphate-dependent enzyme, YBL036C type)	At4g26860	244	MAAPAVEATVASALRSVILRARKAAEQVGRDPERVRVLPVSKTKPVSLIRQIYDAGHRCFGENYVQEIIDKAPQLPEDIEWHFVGHLQSNKAKTLLTGVPNLAMVHGVDGEKVANHLDRAVSNLGRHPLKVLVQVNTSGEVSKSGIEPSSVVELARHVKHHCPNLVFSGLMTIGMPDYTSTPENFRTLSNCRADVCKALGMAEDQFELSMGMSGDFELAIEMGSTNVRVGSTIFGPREYPKKTT			4
AT2G23350	O22173	PABP4_ARATH	reviewed	Polyadenylate-binding protein 4 (PABP-4) (Poly(A)-binding protein 4)	PAB4 At2g23350 T20D16.2	662	MAQVQAPSSHSPPPPAVVNDGAATASATPGIGVGGGGDGVTHGALCSLYVGDLDFNVTDSQLYDYFTEVCQVVSVRVCRDAATNTSLGYGYVNYSNTDDAEKAMQKLNYSYLNGKMIRITYSSRDSSARRSGVGNLFVKNLDKSVDNKTLHEAFSGCGTIVSCKVATDHMGQSRGYGFVQFDTEDSAKNAIEKLNGKVLNDKQIFVGPFLRKEERESAADKMKFTNVYVKNLSEATTDDELKTTFGQYGSISSAVVMRDGDGKSRCFGFVNFENPEDAARAVEALNGKKFDDKEWYVGKAQKKSERELELSRRYEQGSSDGGNKFDGLNLYVKNLDDTVTDEKLRELFAEFGTITSCKVMRDPSGTSKGSGFVAFSAASEASRVLNEMNGKMVGGKPLYVALAQRKEERRAKLQAQFSQMRPAFIPGVGPRMPIFTGGAPGLGQQIFYGQGPPPIIPHQPGFGYQPQLVPGMRPAFFGGPMMQPGQQGPRPGGRRSGDGPMRHQHQQPMPYMQPQMMPRGRGYRYPSGGRNMPDGPMPGGMVPVAYDMNVMPYSQPMSAGQLATSLANATPAQQRTLLGESLYPLVDQIESEHAAKVTGMLLEMDQTEVLHLLESPEALNAKVSEALDVLRNVNQPSSQGSEGNKSGSPSDLLASLSINDHL	Cytoplasm {ECO:0000250}. Nucleus {ECO:0000250}.	GO:0003723; GO:0005829; GO:0000166; GO:0005634; GO:0006417; GO:0046686; GO:0016032	7
AT3G25660	Q9LI77	GATA_ARATH	reviewed	Glutamyl-tRNA(Gln) amidotransferase subunit A, chloroplastic/mitochondrial (Glu-AdT subunit A) (EC 6.3.5.7)	GATA At3g25660 T5M7.15	537	MLSTLQPPRSLSLLPLRRFQISKTIVSAASSKTIDTSVISPPQSQILTTRRSLLSGETTAVEIAKSYLSRIRLTEPQLKCFLHVSENVLKDAQEIDQRIAKGEELGPLAGVLIGVKDNICTQGMPSTAASRILEHYRPPFDATAVKKIKELGGIVVGKTNMDEFGMGSTTEASAFQVTANPWDLSRVPGGSSGGSAAAVAARQCMVSLGSDTGGSVRQPASFCGVVGLKPTYGRVSRFGLMAYASSLDVIGCFGSTVADAGMLLHAISGYDRFDSTSSKQDVPEFQSQFLSVDHFESKPLNGVKVGIIRETLEDGVDSGVRSATQEAASHLEALGCILTEVSLPSFSLGLPAYYVIASSESSSNLSRYDGVRYGNQVMAEELNKLYECSRGEGFGGEVKMRILMGTYALSAGYYDAYYKRAQQVRTLIRKDFKAALEQNDILISPAAPSAAYKIGEKKDDPLAMYAGDIMTVNVNLAGLPAMVLPCGLVEGGPSGLPVGLQMIGAAFDEEKLLKVGHIFEQTLKGSSFVPPLLANVA	Mitochondrion. Plastid, chloroplast stroma.	GO:0005524; GO:0009507; GO:0009570; GO:0050567; GO:0070681; GO:0030956; GO:0032543; GO:0005739	8
AT3G56430	Q9LXZ7	Q9LXZ7_ARATH	unreviewed	At3g56430 (Putative uncharacterized protein T5P19_80) (Uncharacterized protein)	T5P19_80 At3g56430	434	MVKPSDFKAVHKLIQLHYSRVNLFTTTGWSKLSALSSPALPSNGVSQLQPKSGFHTFSSRPTSKNFGLSQILPSNGVSQLQPKTSFHSFLSRPTSKNVGLSQILPSPKLVPGLQNCGVALVKPRVNMNFVSAFRLFSSSGFRKVDGNFARKVVDKPIKAVSSTFARYRMALGLHVDAFWKKNNLLVFGAGAVFVCIFLWRVMFGIASTFVGLSEGMAKYGFLALSSAIVAFAGLYLRARFTINPDKVYRITMRKLNTAADVLEVMGAPLAGSDLRAYVMSGGGITFKKFKPTIRNKRCFLLFPVQGSERKGLVSVEVKKKKGQYDMKLLAVDIPMASGPDQRLFLIGDEEEYRVGGGLISELRDPVVKAMAATKEFDNLDRIEEEEDAERELQEAERKEREEIELQEAERKEREEFELQEAERKQREEIEKLEK		GO:0016021; GO:0005739; GO:0009536; GO:0005773	3
AT5G11350	Q8VYU4	CCR4F_ARATH	reviewed	Carbon catabolite repressor protein 4 homolog 6 (CCR4 homolog 6) (EC 3.1.13.4)	CCR4-6 At5g11350 F2I11_240	754	MRRSRFVAQVFSDVTFADASTISAPIFTMSTRAPYRGARGRGRGRGGRSFSDRPYNDDAGRDQFVTGDSHFQSVHDANFRFRHGEPYRQHQPPLDQRQQPPFNQNYEFRPPPPSRGQWQQFRQPNQFPSNQNYAACPPPPFYQNQMSRPPPQQSFRQRPRSKPSDYREWEYAKTPPSPGSEKFVVLSYNILADYLANDHWRSLYFHIPRNMLSWGWRKSKLVFELSLWSADIMCLQEVDKFQDLEEEMKHRGYSAIWKMRTGNAVDGCAIFWRSNRFKLVHEESIQFNQLGLRDNVAQICVLETLLTSHTKENETPPPESSAGSHRVVICNIHVLFNPKRGDFKLGQVRTLLDKAHAVSKLWDDAPIVLCGDFNCTPKSPLYNFISDRKLDLSGLARDKVSGQVSAEFRPPRPENYTTRYQSANKSPQGQVQPPNLITNAHMENNSNIDVGTAPSEKTSELPCGDTILAGHEATSSSDQVLPCENMASDCQFGIENRKPDDSGNLSTAEDLSSLTISDTEPQHASSAREDLNTDRSVSSGLSETEQTPEEICSSDQDISSSLSTKVDTFVAEMKLDGLKLDEPVVFAQDEESLGEDGETFLAKLHDNNENLSQKGELVSEVPLKWSSEALNSDKITYSPSSWTPMEIATATGDPERTTVEHALELKSTYSEVEGQANTRDENGEPVVTSYHRCFMGTVDYIWRSEGLQTVRVLAPIPKQAMQWTPGFPTPKWGSDHIALVSELAFCSSKTLPKS	Nucleus {ECO:0000250}. Cytoplasm {ECO:0000250}.	GO:0003723; GO:0005737; GO:0046872; GO:0005634; GO:0004535; GO:0006355; GO:0006351	13
AT5G52520	Q9FYR6	SYPM_ARATH	reviewed	Proline--tRNA ligase, chloroplastic/mitochondrial (EC 6.1.1.15) (Prolyl-tRNA Synthetase 1) (PRORS1) (Prolyl-tRNA synthetase) (ProRS) (Protein OVULE ABORTION 6)	OVA6 At5g52520 T4M5.3	543	MVSSSLRLPSLTSLLFPATTRYPATLRRTVCLRNRPLSGFATAPSGTASPETKSSEVDRLRSDRAVTPRSQDFNAWYLDVIASAELADYGPVRGTMVIRPYGYAIWEAIQDYLNVKFKETGHSNMYFPQFIPYSFIEKEASHVEGFSPELALVTVGGGKELEEKLVVRPTSETIVNHMFTQWIHSYRDLPLMINQWANVTRWEMRTKPFIRTLEFLWQEGHTAHATPEEAEKEAKQMIEIYTRFAFEQTAIPVIPGRKSKLETFAGADITYTIEAMMGDRKALQAGTSHNLGQNFSRAFGTQFADENGERQHVWQTSWAVSTRFVGGIIMTHGDDTGLMLPPKIAPIQVVIVPIWKKDTEKTGVLSAASSVKEALQTAGVRVKLDDTDQRTPGWKFNFWEMKGIPLRIEIGPRDVSSNSVVVSRRDVPGKAGKVFGISMEPSTLVAYVKEKLDEIQTSLLEKALSFRDSNIVDVNSYAELKDAISSGKWARGPWSASDADEQRVKEETGATIRCFPFEQTQGTKTCLMTGNPAEEVAIFAKSY	Plastid, chloroplast {ECO:0000269|PubMed:16251277}. Mitochondrion {ECO:0000269|PubMed:16251277}.	GO:0005524; GO:0009507; GO:0009570; GO:0009553; GO:0005739; GO:0048481; GO:0004827; GO:0006433; GO:0010109; GO:0048316	3
AT5G17790	Q8S9K3	VAR3_ARATH	reviewed	Zinc finger protein VAR3, chloroplastic (Protein VARIEGATED 3)	VAR3 At5g17790 MVA3.140 MVA3.15	758	MNNSTRLISLFSPHPPPLFLLRGLYISRIANLRRFHRRAFPPSSVASTNLCSFRPLVSLPPLIPTFPIGRFYNHQVRVSAADFVPSYHNQQLPEWTELLQSLSKAGYFSDSGSISGLESEFFPGFPDELLRPALACLALARERPELLEMLSRRDVEVLVENGKPFLFKTGPDSLKRMSLYLRSGLQGIGKLMDMEKASTVDLMRLILSYVVDVASSEESKQHNKEIMESSVRSLLSQIAKMSLRPPESNVHDTMQNQYSDRDGQGVRSFQNNVEMKRGDWICSRCSGMNFARNVKCFQCDEARPKRQLTGSEWECPQCDFYNYGRNVACLRCDCKRPRDSSLNSANSDYSSDPELERRLVENEKKAQRWLSKVAQGGSDANSVDTDEDFPEIMPLRKGVNRYVVSTRKPPLERRLANTENRVATDGNSKRSDDNALGSKTTRSLNEILGSSSSLTSRSDDKNVSSRRFESSQGINTDFVPFVPLPSDMFAKKPKEETQIGLIDNIQVDGFSGGNQNVYQEDKSDANHSGKETDRLEKEDHKSEEPARWFKRVTELHNVSDLESAIPQEISPEKMPMRKGENRFVVSRKKDRSLTSPAYKRPEDSDFVPFVPFPPDYFAKEKQPKESIDTLPAPATENVSQVVQQEPREPSINKSDTVAVKIRNGKSLEGSLVKESDLLDMSEEAKAERWFKRVAEIKNISELSEIPDEDFPSIMPMRKGVNRFVVSKRKTPLERRLTSQRHQRNPHITNSDPTGKGDK	Plastid, chloroplast {ECO:0000269|PubMed:15340011}.	GO:0009507; GO:1900871; GO:0009658; GO:0009570; GO:0008270	11
AT1G64880	Q6GKU7	Q6GKU7_ARATH	unreviewed	At1g64880 (Ribosomal protein S5 family protein)	At1g64880	515	MSLRTRASSWPRLLLRRNPRSSFSRQISTLDSSTSTFPRRISGYYSSSFFPVNQTPWISSQRYRFFSSSTMSPSEADRVVRELIAEVEKEKQREREERQRQGLDYKDIDAEDEEDYLGIEPFIEKLKKQNLKDDGELNRREESSDSDSEYDEIDLDEERKKEDIFNKKFQRHKELLQTLTKSETLDEAFRWMNKLDKFEEKHFKLRPEYRVIGELMNRLKVAEGKEKFVLQQKLNRAMRLVEWKEAFDPNNPANYGVIERDNVQGGGEEREERLVADGPKDDNDDDDDEEEFDDMKERDDILLEKLNAIDKKLEIKLSELDHTFGKKGKRLEEEIRELAEDRNALTEKKRQPLYRKGYDVHVIDVKKVCKVTKGGRVERYTALMVCGNYEGIIGYAKAKAETGQSAMQKAYEKCFQNLHYVERHEEHTIAHAIQTSYKKTKLYLWPAPTTTGMKAGRVVKTILLLAGFKNIKSKVIGSRNSYNTVKAVLKALNAVETPKDVQEKFGRTVVEKYLL		GO:0005794; GO:0003723; GO:0005768; GO:0005840; GO:0003735; GO:0005802; GO:0006412	3
AT3G46560	Q9XGX9	TIM9_ARATH	reviewed	Mitochondrial import inner membrane translocase subunit TIM9 (Protein EMBRYO DEFECTIVE 2474)	TIM9 EMB2474 At3g46560 F12A12.80	93	MDASMMAGLDGLPEEDKAKMASMIDQLQLRDSLRMYNSLVERCFVDCVDSFTRKSLQKQEETCVMRCAEKFLKHTMRVGMRFAELNQNAPTQD	Mitochondrion intermembrane space {ECO:0000269|PubMed:14730085}.	GO:0072321; GO:0046872; GO:0042721; GO:0005758; GO:0042719; GO:0005739; GO:0007005; GO:0045039; GO:0008565	4
AT2G21660	F4IHK9	F4IHK9_ARATH	unreviewed	Glycine-rich RNA-binding protein 7	CCR2 At2g21660	159	MASGDVEYRCFVGGLAWATDDRALETAFAQYGDVIDSKIINDRETGRSRGFGFVTFKDEKAMKDAIEGMNGQDLDGRSITVNEAQSRGSGGGGGHRGGGSYGGGGGRREGGGGYSGGGGGYSSRGGGGGSYGGGRREGGGGYGGGEGGGYGGSGGGGGW		GO:0003676; GO:0000166	1
AT2G21660	Q03250	RBG7_ARATH	reviewed	Glycine-rich RNA-binding protein 7 (AtGR-RBP7) (AtRBG7) (Glycine-rich protein 7) (AtGRP7) (Protein COLD, CIRCADIAN RHYTHM, AND RNA BINDING 2) (Protein CCR2)	RBG7 CCR2 GR-RBP7 GRP7 At2g21660 F2G1.7	176	MASGDVEYRCFVGGLAWATDDRALETAFAQYGDVIDSKIINDRETGRSRGFGFVTFKDEKAMKDAIEGMNGQDLDGRSITVNEAQSRGSGGGGGHRGGGGGGYRSGGGGGYSGGGGSYGGGGGRREGGGGYSGGGGGYSSRGGGGGSYGGGRREGGGGYGGGEGGGYGGSGGGGGW	Cytoplasm. Nucleus. Note=Shuttling between nucleus and cytoplasm. Relocalization from the cytoplasm into the nucleus is mediated by TRN1.	GO:0032508; GO:0003723; GO:0010501; GO:0000380; GO:0048046; GO:0009507; GO:0007623; GO:0005737; GO:0005829; GO:0003690; GO:0045087; GO:0003729; GO:0006406; GO:0000166; GO:0005634; GO:0005777; GO:0009506; GO:0010119; GO:0046686; GO:0009409; GO:0009735; GO:0006970; GO:0009651; GO:0009414; GO:0010043; GO:0003697; GO:0010228	1
AT4G39260	B9DFJ8	B9DFJ8_ARATH	unreviewed	AT4G39260 protein	At4g39260	169	MSEVEYRCFVGGLAWATNDEDLQRTFSQFGDVIDSKIINDRESGRSRGFGFVTFKDEKAMRDAIEEMNGKELDGRVITVNEAQSRGSGGGGGGRGGSGGGYRSGGGGGYSGGGGGGYSGGGGGGYERRSGGYGSGGGGGGRGYGGGGRREGGGYGGGDGGSYGGGGGGW		GO:0003676; GO:0000166	1
AT4G39260	F4JVB9	F4JVB9_ARATH	unreviewed	Glycine-rich RNA-binding protein 8	CCR1 At4g39260	105	MSEVEYRCFVGGLAWATNDEDLQRTFSQFGDVIDSKIINDRESGRSRGFGFVTFKDEKAMRDAIEEMNGSGGGGGGRGYGGGGRREGGGYGGGDGGSYGGGGGGW		GO:0003676; GO:0000166	1
AT4G39260	F4JVC0	F4JVC0_ARATH	unreviewed	Glycine-rich RNA-binding protein 8	CCR1 At4g39260	92	MSEVEYRCFVGGLAWATNDEDLQRTFSQFGDVIDSKIINDRESGRSRGFGFVTFKDEKAMRDAIEEMNGKELDGRVITVNEAQSRGSGGGGW		GO:0003676; GO:0000166	1
AT4G39260	F4JVC1	F4JVC1_ARATH	unreviewed	Glycine-rich RNA-binding protein 8	CCR1 At4g39260	126	MSEVEYRCFVGGLAWATNDEDLQRTFSQFGDVIDSKIINDRESGRSRGFGFVTFKDEKAMRDAIEEMNGKELDGRVITVNEAQSRGSGGGGGGRGGSGGGYRSGGGGGYSGGGGGGYSGGGGGGGW		GO:0003676; GO:0000166	1
AT4G39260	Q03251	RBG8_ARATH	reviewed	Glycine-rich RNA-binding protein 8 (AtGR-RBP8) (AtRBG8) (Glycine-rich protein 8) (AtGRP8) (Protein COLD, CIRCADIAN RHYTHM, AND RNA BINDING 1) (Protein CCR1)	RBG8 CCR1 GR-RBP8 GRP8 At4g39260 T22F8.160	169	MSEVEYRCFVGGLAWATNDEDLQRTFSQFGDVIDSKIINDRESGRSRGFGFVTFKDEKAMRDAIEEMNGKELDGRVITVNEAQSRGSGGGGGGRGGSGGGYRSGGGGGYSGGGGGGYSGGGGGGYERRSGGYGSGGGGGGRGYGGGGRREGGGYGGGDGGSYGGGGGGW	Cytoplasm {ECO:0000269|PubMed:17450127}. Nucleus {ECO:0000250}. Note=Shuttling between nucleus and cytoplasm. Relocalization from the cytoplasm into the nucleus is mediated by TRN1 (By similarity). {ECO:0000250}.	GO:0005794; GO:0003723; GO:0000380; GO:0048046; GO:0005618; GO:0009507; GO:0045087; GO:0005730; GO:0000166; GO:0005777; GO:0005886; GO:0009506; GO:0009737; GO:0009409; GO:0009735; GO:0009651; GO:0010043	1
AT5G57590	B0F481	BIODA_ARATH	reviewed	Bifunctional dethiobiotin synthetase/7,8-diamino-pelargonic acid aminotransferase, mitochondrial (Bifunctional BIO3-BIO1 protein) [Includes: Dethiobiotin synthetase (EC 6.3.3.3) (DTB synthetase) (DTBS) (Protein BIOTIN AUXOTROPH 3); 7,8-diamino-pelargonic acid aminotransferase (DAPA AT) (DAPA aminotransferase) (7,8-diaminononanoate synthase) (DANS) (Adenosylmethionine-8-amino-7-oxononanoate aminotransferase) (EC 2.6.1.62) (Diaminopelargonic acid synthase) (Protein BIOTIN AUXOTROPH 1)]	BIO3-BIO1 BIO1 BIO3 At5g57590/At5g57600 MUA2.17/MUA2.18	833	MIPVTATLIRHRLRHLRHRIRFKSTSVSPFHLPLNHPTYLIWSANTSLGKTLVSTGIAASFLLQQPSSSATKLLYLKPIQTGFPSDSDSRFVFSKLDSLSLRRQIPISISNSVLHSSLPAAKSLGLNVEVSESGMCSLNFRDEKTVTGAPELLCKTLYAWEAAISPHLAAERENATVEDSVVLQMIEKCLKEEMECGVKSEKSDLLCLVETAGGVASPGPSGTLQCDLYRPFRLPGILVGDGRLGGISGTIAAYESLKLRGYDIAAVVFEDHGLVNEVPLTSYLRNKVPVLVLPPVPKDPSDDLIEWFVESDGVFKALKETMVLANLERLERLNGMAKLAGEVFWWPFTQHKLVHQETVTVIDSRCGENFSIYKASDNSSLSQQFDACASWWTQGPDPTFQAELAREMGYTAARFGHVMFPENVYEPALKCAELLLDGVGKGWASRVYFSDNGSTAIEIALKMAFRKFCVDHNFCEATEEEKHIVVKVIALRGSYHGDTLGAMEAQAPSPYTGFLQQPWYTGRGLFLDPPTVFLSNGSWNISLPESFSEIAPEYGTFTSRDEIFDKSRDASTLARIYSAYLSKHLQEHSGVRQSAHVGALIIEPVIHGAGGMHMVDPLFQRVLVNECRNRKIPVIFDEVFTGFWRLGVETTTELLGCKPDIACFAKLLTGGMVPLAVTLATDAVFDSFSGDSKLKALLHGHSYSAHAMGCATAAKAIQWFKDPETNHNITSQGKTLRELWDEELVQQISSHSAVQRVVVIGTLFALELKADASNSGYASLYAKSLLIMLREDGIFTRPLGNVIYLMCGPCTSPEICRRLLTKLYKRLGEFNRT	Mitochondrion {ECO:0000305}.	GO:0005524; GO:0004015; GO:0009102; GO:0004141; GO:0042802; GO:0000287; GO:0005739; GO:0030170	18
AT4G27740	Q2V3E2	YIPL5_ARATH	reviewed	Protein yippee-like At4g27740	At4g27740 T29A15.230	105	MAANKTLPTYFCRNCENPLALGEDLISKKFVGASGPAFMFSHAMNVVVGPKIGRKLITGSYVVADVMCSKCGETLGWKYVETFDLKQRYKEGMFVIEKLKLTKRY		GO:0046872	4
AT5G23300	P32746	PYRD_ARATH	reviewed	Dihydroorotate dehydrogenase (quinone), mitochondrial (DHOdehase) (EC 1.3.5.2) (Dihydroorotate oxidase)	PYRD At5g23300 MKD15.16	460	MAGRAATSSAKWAREFLFRRVSSNPLGATRNCSSVPGASSAPKVPHFSKRGRILTGATIGLAIAGGAYVSTADEATFCGWLFNATKVVNPFFALLDAEFAHKLAVSAAARGWVPREKRPDPAILGLEVWGRKFSNPIGLAAGFDKNAEATEGLLGMGFGFVEVGSVTPVPQEGNPKPRIFRLSQEGAIINRCGFNSEGIVVVAKRLGAQHGKRMLAETSATSSSPSDDVKPGGKSGPGILGVNLGKNKTSEDAAADYVQGVHNLSQYADYLVINVSSPNTAGLRMLQGRKQLKDLVKKVQAARDEMQWGDEGPPPLLVKIAPDLSRGELEDIAAVALALHLDGLIISNTTVSRPDAVSNNPVATETGGLSGKPLFALSTNMLRDMYTLTRGKIPLIGCGGVSSGEDAYKKIRAGATLVQLYTGFAYGGPALIPQIKEELVKCLERDGFKSIHEAIGADHR	Mitochondrion inner membrane {ECO:0000305}; Single-pass membrane protein {ECO:0000305}.	GO:0044205; GO:0006207; GO:0004152; GO:0016021; GO:0005743; GO:0005739; GO:0009220	5
AT5G48030	Q8GWW8	GFA2_ARATH	reviewed	Chaperone protein dnaJ GFA2, mitochondrial (Chaperone protein dnaJ A30) (AtDjA30) (Gametophytic factor 2)	GFA2 At5g48030 MDN11.11	456	MVPSNGAKVLRLLSRRCLSSSLIQDLANQKLRGVCIGSYRRLNTSVGNHANVIGDYASKSGHDRKWINFGGFNTNFGSTRSFHGTGSSFMSAKDYYSVLGVSKNAQEGEIKKAYYGLAKKLHPDMNKDDPEAETKFQEVSKAYEILKDKEKRDLYDQVGHEAFEQNASGGFPNDQGFGGGGGGGFNPFDIFGSFNGDIFNMYRQDIGGQDVKVLLDLSFMEAVQGCSKTVTFQTEMACNTCGGQGVPPGTKREKCKACNGSGMTSLRRGMLSIQTTCQKCGGAGQTFSSICKSCRGARVVRGQKSVKVTIDPGVDNSDTLKVARVGGADPEGDQPGDLYVTLKVREDPVFRREGSDIHVDAVLSVTQAILGGTIQVPTLTGDVVVKVRPGTQPGHKVVLRNKGIRARKSTKFGDQYVHFNVSIPANITQRQRELLEEFSKAEQGEYEQRTATGSSQ	Mitochondrion {ECO:0000269|PubMed:12215516}.	GO:0005524; GO:0006915; GO:0051085; GO:0009558; GO:0009553; GO:0046872; GO:0005739; GO:0000740; GO:0010197; GO:0009408; GO:0010198	11
AT3G54826	F4JE34	F4JE34_ARATH	unreviewed	Zim17-type zinc finger protein	At3g54826	223	MIKKASFIVLRFQNFTENRSVEFLLSLRLSMAARLLALRRALSLFSNQQHRFPLSQVSTEQLSLSNSLFSRSHVYGRLFQRQLSVIREANEASVTNVCNSSNSATESAKVPSPATPSEEMMVKYKSQLKINPRHDFMMVFTCKVCDTRSMKMASRESYENGVVVVRCGGCDNLHLIADRRGWFGEPGSVEDFLASQGEEFKKGSMDSLNLTPEDLAGGKISTE		GO:0051087; GO:0005739; GO:0006457; GO:0030150; GO:0050821; GO:0008270	5
AT3G54826	Q0WU04	Q0WU04_ARATH	unreviewed	Putative uncharacterized protein (Fragment)	At3g54826	204	SVEFLLSLRLSMAARLLALRRALSLFSNQQHRFPLSQVSTEQLSLSNSLFSRSHVYGRLFQRQLSVIREANEASVTNVCNSSNSATESAKVPSPATPSEEMMVKYKSQLKINPRHDFMMVFTCKVCDTRSMKMASRESYENGVVVVRCGGCDNLHLIADRRGWFGEPGSVEDFLASQGEEFKKGSMDSLNLTPEDLAGGKISTE		GO:0008270	5
AT2G22780	O82399	MDHG2_ARATH	reviewed	Probable malate dehydrogenase, glyoxysomal (EC 1.1.1.37)	At2g22780 T30L20.4	354	MDPNQRIARISAHLNPPNLHNQIADGSGLNRVACRAKGGSPGFKVAILGAAGGIGQPLAMLMKMNPLVSVLHLYDVANAPGVTADISHMDTSAVVRGFLGQPQLEEALTGMDLVIIPAGVPRKPGMTRDDLFNINAGIVRTLSEAIAKCCPKAIVNIISNPVNSTVPIAAEVFKKAGTFDPKKLMGVTMLDVVRANTFVAEVMSLDPREVEVPVVGGHAGVTILPLLSQVKPPCSFTQKEIEYLTDRIQNGGTEVVEAKAGAGSATLSMAYAAVEFADACLRGLRGDANIVECAYVASHVTELPFFASKVRLGRCGIDEVYGLGPLNEYERMGLEKAKKELSVSIHKGVTFAKK	Glyoxysome {ECO:0000305}.	GO:0030060; GO:0009507; GO:0006097; GO:0009514; GO:0006108; GO:0005777; GO:0031998; GO:0080093; GO:0006099	7
AT2G22780	Q0WUS4	Q0WUS4_ARATH	unreviewed	Malate dehydrogenase (EC 1.1.1.37)	At2g22780	354	MDPNQRIARISAHLNPPNLHNQIADGSGLNRVACRAKGGSPGFKVAILGAAGGIGQPLAMLMKMNPLVSVLHLYDVANAPGVTADISHMDTSAVVRGFLGQPQLEEALTGMDLVIIPAGVPRKPGMTRDDLFNINAGIVRTLSEAIAKCCPKAIVNIISNPVNSTVPIAAEVFKKAGTFDPKKLMGVTMLDVVRANTFVAEVMSLDPREVEVPVVGGHAGVTILPLLSQVKPPCSFTQKEIEYLTDRIQNGGTEVVEAKAGAGSATLSMAYAAVEFADACLRGLRGDANIVECAYVASHVTELPFFASKVRLGRCGIDEVYGLGPLNEYERMGLEKAKKELSVSIHKGVTFAKK		GO:0030060; GO:0005975; GO:0006108; GO:0006099	7
AT5G19780	B9DHQ0	TBA5_ARATH	reviewed	Tubulin alpha-5 chain	TUBA5 TUA5 At5g19780 T29J13.200	450	MREIISIHIGQAGIQVGNSCWELYCLEHGIQPDGMMPSDTTVGVAHDAFNTFFSETGAGKHVPRAVFVDLEPTVIDEVRTGTYRQLFHPEQLISGKEDAANNFARGHYTVGKEIVDLCLDRVRKLADNCTGLQGFLVFNAVGGGTGSGLGSLLLERLSVDYGKKSKLGFTIYPSPQVSTAVVEPYNSVLSTHSLLEHTDVAVLLDNEAIYDICRRSLDIERPTYTNLNRLISQIISSLTTSLRFDGAINVDITEFQTNLVPYPRIHFMLSSYAPVISAAKAYHEQLSVPEITNAVFEPASMMAKCDPRHGKYMACCLMYRGDVVPKDVNAAVGTIKTKRTVQFVDWCPTGFKCGINYQPPTVVPGGDLAKVQRAVCMISNNTAVAEVFSRIDHKFDLMYAKRAFVHWYVGEGMEEGEFSEAREDLAALEKDYEEVGAEGGDDEEDEGEDY	Cytoplasm, cytoskeleton.	GO:0005525; GO:0003924; GO:0005737; GO:0005874; GO:0007017; GO:0005200	11
AT5G19770	Q56WH1	TBA3_ARATH	reviewed	Tubulin alpha-3 chain	TUBA3 TUA3 At5g19770 T29J13.190	450	MREIISIHIGQAGIQVGNSCWELYCLEHGIQPDGMMPSDTTVGVAHDAFNTFFSETGAGKHVPRAVFVDLEPTVIDEVRTGTYRQLFHPEQLISGKEDAANNFARGHYTVGKEIVDLCLDRVRKLADNCTGLQGFLVFNAVGGGTGSGLGSLLLERLSVDYGKKSKLGFTIYPSPQVSTAVVEPYNSVLSTHSLLEHTDVAVLLDNEAIYDICRRSLDIERPTYTNLNRLISQIISSLTTSLRFDGAINVDITEFQTNLVPYPRIHFMLSSYAPVISAAKAYHEQLSVPEITNAVFEPASMMAKCDPRHGKYMACCLMYRGDVVPKDVNAAVGTIKTKRTVQFVDWCPTGFKCGINYQPPTVVPGGDLAKVQRAVCMISNNTAVAEVFSRIDHKFDLMYAKRAFVHWYVGEGMEEGEFSEAREDLAALEKDYEEVGAEGGDDEEDEGEDY	Cytoplasm, cytoskeleton.	GO:0005525; GO:0003924; GO:0005737; GO:0005874; GO:0007017; GO:0005200	11
AT1G50010	B9DGT7	TBA2_ARATH	reviewed	Tubulin alpha-2 chain	TUBA2 TUA2 At1g50010 F2J10.11	450	MRECISIHIGQAGIQVGNACWELYCLEHGIQPDGQMPSDKTVGGGDDAFNTFFSETGAGKHVPRAVFVDLEPTVIDEVRTGTYRQLFHPEQLISGKEDAANNFARGHYTIGKEIVDLCLDRIRKLADNCTGLQGFLVFNAVGGGTGSGLGSLLLERLSVDYGKKSKLGFTVYPSPQVSTSVVEPYNSVLSTHSLLEHTDVSILLDNEAIYDICRRSLSIERPTYTNLNRLVSQVISSLTASLRFDGALNVDVTEFQTNLVPYPRIHFMLSSYAPVISAEKAFHEQLSVAEITNSAFEPASMMAKCDPRHGKYMACCLMYRGDVVPKDVNAAVGTIKTKRTIQFVDWCPTGFKCGINYQPPTVVPGGDLAKVQRAVCMISNSTSVAEVFSRIDHKFDLMYAKRAFVHWYVGEGMEEGEFSEAREDLAALEKDYEEVGAEGGDDEDDEGEEY	Cytoplasm, cytoskeleton.	GO:0005525; GO:0003924; GO:0005737; GO:0005874; GO:0007017; GO:0005200	12
AT1G04820	Q0WV25	TBA4_ARATH	reviewed	Tubulin alpha-4 chain	TUBA4 TUA4 At1g04820 F13M7.19	450	MRECISIHIGQAGIQVGNACWELYCLEHGIQPDGQMPSDKTVGGGDDAFNTFFSETGAGKHVPRAVFVDLEPTVIDEVRTGTYRQLFHPEQLISGKEDAANNFARGHYTIGKEIVDLCLDRIRKLADNCTGLQGFLVFNAVGGGTGSGLGSLLLERLSVDYGKKSKLGFTVYPSPQVSTSVVEPYNSVLSTHSLLEHTDVSILLDNEAIYDICRRSLSIERPTYTNLNRLVSQVISSLTASLRFDGALNVDVTEFQTNLVPYPRIHFMLSSYAPVISAEKAFHEQLSVAEITNSAFEPASMMAKCDPRHGKYMACCLMYRGDVVPKDVNAAVGTIKTKRTIQFVDWCPTGFKCGINYQPPTVVPGGDLAKVQRAVCMISNSTSVAEVFSRIDHKFDLMYAKRAFVHWYVGEGMEEGEFSEAREDLAALEKDYEEVGAEGGDDEDDEGEEY	Cytoplasm, cytoskeleton.	GO:0005525; GO:0003924; GO:0005737; GO:0005874; GO:0007017; GO:0005200	12
AT4G14960	B9DFF8	B9DFF8_ARATH	unreviewed	AT4G14960 protein (Tubulin alpha-6 chain)	TUA6 At4g14960	427	MRECISIHIGQAGIQVGNACWELYCLEHGIQPDGQMPGDKTVGGGDDAFNTFFSETGAGKHVPRAVFVDLEPTVIDEVRTGTYRQLFHPEQLISGKEDAANNFARGHYTIGKEIVDLCLDRIRKLADNCTGLQGFLVFNAVGGGTGSGLGSLLLERLSVDYGKKSKLGFTVYPSPQVSTSVVEPYNSVLSTHSLLEHTDVSILLDNEAIYDICRRSLNIERPTYTNLNRLVSQVISSLTASLRFDGALNVDVTEFQTNLVPYPRIHFMLSSYAPVISAEKAFHEQLSVAEITNSAFEPASMMAKCDPRHGKYMACCLMYRGDVVPKDVNAAVGTIKTKRTIQFVDWCPTGFKCGINYQPPTVVPGGDLAKVQRAVCMISNSTSVAEKENSQRLVRILQHWRRIMKRSVLKVVTMRMMKERNTKKNVS	Cytoplasm, cytoskeleton {ECO:0000256|SAAS:SAAS00392180}.	GO:0005525; GO:0003924; GO:0005737; GO:0005874; GO:0007017; GO:0005200	12
AT4G14960	P29511	TBA6_ARATH	reviewed	Tubulin alpha-6 chain	TUBA6 TUA6 At4g14960 dl3520c	450	MRECISIHIGQAGIQVGNACWELYCLEHGIQPDGQMPGDKTVGGGDDAFNTFFSETGAGKHVPRAVFVDLEPTVIDEVRTGTYRQLFHPEQLISGKEDAANNFARGHYTIGKEIVDLCLDRIRKLADNCTGLQGFLVFNAVGGGTGSGLGSLLLERLSVDYGKKSKLGFTVYPSPQVSTSVVEPYNSVLSTHSLLEHTDVSILLDNEAIYDICRRSLNIERPTYTNLNRLVSQVISSLTASLRFDGALNVDVTEFQTNLVPYPRIHFMLSSYAPVISAEKAFHEQLSVAEITNSAFEPASMMAKCDPRHGKYMACCLMYRGDVVPKDVNAAVGTIKTKRTIQFVDWCPTGFKCGINYQPPTVVPGGDLAKVQRAVCMISNSTSVAEVFSRIDHKFDLMYAKRAFVHWYVGEGMEEGEFSEAREDLAALEKDYEEVGAEGGDDEDDEGEEY	Cytoplasm, cytoskeleton.	GO:0005525; GO:0003924; GO:0005618; GO:0071258; GO:0005829; GO:0016020; GO:0005874; GO:0000226; GO:0005730; GO:0005886; GO:0009506; GO:0009651; GO:0005200; GO:0045298; GO:0005773	12
AT2G47510	P93033	FUM1_ARATH	reviewed	Fumarate hydratase 1, mitochondrial (Fumarase 1) (EC 4.2.1.2)	FUM1 At2g47510 T30B22.19	492	MSIYVASRRLSGGTTVTALRYATSLRSYSTSFREERDTFGPIQVPSDKLWGAQTQRSLQNFEIGGERERMPEPIVRAFGVLKKCAAKVNMEYGLDPTIGKAIMQAAQEVAEGKLNDHFPLVVWQTGSGTQSNMNANEVIANRAAEILGRKRGEKCVHPNDHVNRSQSSNDTFPTVMHIAAATEINSRLIPSLKTLHSTLESKSFEFKDIVKIGRTHTQDATPLTLGQEFGGYATQVKYGLNRVTCTLPRLYQLAQGGTAVGTGLNTKKGFDVKIAAAVAEETNLPFVTAENKFEALAAHDACVETSGSLNTIATSLMKIANDIRFLGSGPRCGLGELVLPENEPGSSIMPGKVNPTQCEALTMVCAQVMGNHVAVTVGGSNGHFELNVFKPVIASALLHSVRLIADASASFEKNCVRGIEANRERISKLLHESLMLVTSLNPKIGYDNAAAVAKKAHKEGCTLKEAALNLGVLTAEEFDTLVVPEKMIGPSD	Mitochondrion {ECO:0000269|PubMed:14671022}.	GO:0005829; GO:0004333; GO:0006106; GO:0006108; GO:0005739; GO:0048868; GO:0051262; GO:0006979; GO:0009651; GO:0006099; GO:0045239	9
AT3G47930	Q9SU56	GLDH_ARATH	reviewed	L-galactono-1,4-lactone dehydrogenase, mitochondrial (EC 1.3.2.3)	GLDH At3g47930 T17F15.200	610	MLRSLLLRRSVGHSLGTLSPSSSTIRSSFSPHRTLCTTGQTLTPPPPPPPRPPPPPPATASEAQFRKYAGYAALAIFSGVATYFSFPFPENAKHKKAQIFRYAPLPEDLHTVSNWSGTHEVQTRNFNQPENLADLEALVKESHEKKLRIRPVGSGLSPNGIGLSRSGMVNLALMDKVLEVDKEKKRVTVQAGIRVQQLVDAIKDYGLTLQNFASIREQQIGGIIQVGAHGTGARLPPIDEQVISMKLVTPAKGTIELSREKDPELFHLARCGLGGLGVVAEVTLQCVARHELVEHTYVSNLQEIKKNHKKLLSANKHVKYLYIPYTDTVVVVTCNPVSKWSGPPKDKPKYTTDEAVQHVRDLYRESIVKYRVQDSGKKSPDSSEPDIQELSFTELRDKLLALDPLNDVHVAKVNQAEAEFWKKSEGYRVGWSDEILGFDCGGQQWVSESCFPAGTLANPSMKDLEYIEELKKLIEKEAIPAPAPIEQRWTARSKSPISPAFSTSEDDIFSWVGIIMYLPTADPRQRKDITDEFFHYRHLTQKQLWDQFSAYEHWAKIEIPKDKEELEALQARIRKRFPVDAYNKARRELDPNRILSNNMVEKLFPVSTTA	Mitochondrion membrane {ECO:0000305}; Single-pass membrane protein {ECO:0000305}.	GO:0003885; GO:0019853; GO:0080049; GO:0050660; GO:0016633; GO:0016021; GO:0031966; GO:0005739; GO:0009536	6
AT2G31570	O04922	GPX2_ARATH	reviewed	Probable glutathione peroxidase 2 (EC 1.11.1.9)	GPX2 At2g31570 T9H9.9	169	MADESPKSIYDFTVKDIGGNDVSLDQYKGKTLLVVNVASKCGLTDANYKELNVLYEKYKEQGLEILAFPCNQFLGQEPGNNEEIQQTVCTRFKAEFPIFDKVDVNGKNTAPLYKYLKAEKGGLLIDAIKWNFTKFLVSPDGKVLQRYSPRTSPLQFEKDIQTALGQASS	Cytoplasm, cytosol {ECO:0000269|PubMed:20406884}. Nucleus {ECO:0000269|PubMed:20406884}.	GO:0005829; GO:0004602; GO:0005634; GO:0005886; GO:0006979	3
AT2G25080	P52032	GPX1_ARATH	reviewed	Phospholipid hydroperoxide glutathione peroxidase 1, chloroplastic (PHGPx) (EC 1.11.1.12)	GPX1 At2g25080 F13D4.40	236	MVSMTTSSSSYGTFSTVVNSSRPNSSATFLVPSLKFSTGISNFANLSNGFSLKSPINPGFLFKSRPFTVQARAAAEKTVHDFTVKDIDGKDVALNKFKGKVMLIVNVASRCGLTSSNYSELSHLYEKYKTQGFEILAFPCNQFGFQEPGSNSEIKQFACTRFKAEFPIFDKVDVNGPSTAPIYEFLKSNAGGFLGGLIKWNFEKFLIDKKGKVVERYPPTTSPFQIEKDIQKLLAA	Plastid, chloroplast stroma {ECO:0000269|PubMed:12766230}.	GO:0009507; GO:0009941; GO:0009570; GO:0009535; GO:0004602; GO:0047066; GO:0006979	3
AT3G62250	P59233	R27AC_ARATH	reviewed	Ubiquitin-40S ribosomal protein S27a-3 [Cleaved into: Ubiquitin; 40S ribosomal protein S27a-3]	RPS27AC UBQ5 At3g62250 T17J13.210	157	MQIFVKTLTGKTITLEVESSDTIDNVKAKIQDKEGIPPDQQRLIFAGKQLEDGRTLADYNIQKESTLHLVLRLRGGAKKRKKKTYTKPKKIKHKHKKVKLAVLQFYKIDGSGKVQRLRKECPNATCGAGTFMASHFDRHYCGKCGLTYVYQKEGVEA	Ubiquitin: Cytoplasm {ECO:0000250}. Nucleus {ECO:0000250}.	GO:0005794; GO:0022627; GO:0046872; GO:0005634; GO:0003735; GO:0006412	4
AT2G47110	P59232	R27AB_ARATH	reviewed	Ubiquitin-40S ribosomal protein S27a-2 [Cleaved into: Ubiquitin; 40S ribosomal protein S27a-2]	RPS27AB UBQ6 At2g47110 F14M4.6	157	MQIFVKTLTGKTITLEVESSDTIDNVKAKIQDKEGIPPDQQRLIFAGKQLEDGRTLADYNIQKESTLHLVLRLRGGAKKRKKKTYTKPKKIKHKHKKVKLAVLQFYKVDGSGKVQRLRKECPNATCGAGTFMASHFDRHYCGKCGLTYVYQKEGAQE	Ubiquitin: Cytoplasm {ECO:0000250}. Nucleus {ECO:0000250}.	GO:0005794; GO:0022627; GO:0046872; GO:0005634; GO:0003735; GO:0006412; GO:0006511	4
AT3G25430	Q8W4C3	PARNL_ARATH	reviewed	Poly(A)-specific ribonuclease PARN-like (EC 3.1.13.4) (Polyadenylate-specific ribonuclease-like protein)	At3g25430 MWL2.4	618	MQRRFLSSISATAGNTKTLNQGRWSVKQVKKSNFHVTLDEIRTSIDSSDFIALSLQNTGSYAAAWHRVSAIDTPQTSYLKAKYAAERYQILQFALCPFSLQGSKLTVHPYNFHLFPRDELKCGMPSYSFSCQASRLTAMAREGFDFNICIYEGISYLSRAQESASKFLSENPILADSVTVSSSPATVADTVFVGRIRSRVKNWRQSCIDSGSKTGDDDLVSSLRRLVLGSEQYGSRLCLTIDVCSERQVQLILEMLTEFSDDVVPLLVASKSRGTQAVRTVFMSSKEDKDLFKRELKDLEKEENRRVRGFREVVDFISSSQKPVVSQNYLSDFTSIHAKFLGPLPSNVDDFSSSLSSAFPNVVDLSQFMKEISPLSNISNLPAAMSSLNRFFAPVDVEVANQGCPVKLDEGHQSHGQNAVMISQLFAKLCTIQKSDLSTIQSNEDFQALASDEHANSVTSCSKNAGDENVKVWSKNSRRVSSENLVFIWGLGKKMTAAKLKNVLQKSHPVFAREFDVKYIDRSSAILVFWESGPSETFLSAVNNEEQLDGSLREMVAEGLRGAGYETYKRACRLGFWEADLAESLDKALESSDTDPDSDTKPSEIDWSNELAINFDEL	Nucleus {ECO:0000250}. Cytoplasm {ECO:0000250}.	GO:0003723; GO:0005737; GO:0006397; GO:0046872; GO:0005634; GO:0004535	11
AT3G17465	Q9LRN8	RK3B_ARATH	reviewed	50S ribosomal protein L3-2, chloroplastic	RPL3B At3g17465 MKP6.7 MTO12.6	324	MAAVPRGLLSRINQFLSIRSITPSSSESLPHCSSFFLIRRFSSDTGLMDGGGSDIIGAQTRIIEAKQGEMSSRSKRTGIIAVKCGMTALWDKWGKRIPISILWVDDNIVSQVKTVEKEGIFALQIGCGQKKPKHLSKAVVGHFRAQGVPLKRKLREFPVTEDALLPVGTSLGVRHFVPGQYVDVTGITRGKGFQGCMKRHGFSGMPASHGASLSHRSGGSTGQRDAPGKVFKGRKMAGRMGADQRTVKNVWVYKIDPARNLMWVRGQVPGAEGNFVFIKDAWCKKPDISKLPFPTYLAPEDEDPSELEPLVADLGEVDPFMLAE	Plastid, chloroplast {ECO:0000305}.	GO:0009507; GO:0005739; GO:0019843; GO:0005840; GO:0003735; GO:0006412	5
AT3G58500	P48578	PP2A3_ARATH	reviewed	Serine/threonine-protein phosphatase PP2A-3 catalytic subunit (EC 3.1.3.16) (Protein phosphatase 2A isoform 3)	PP2A3 EP7 PP2A4 At3g58500 F14P22.90	313	MGANSLPTDATLDLDEQISQLMQCKPLSEQQVRALCEKAKEILMDESNVQPVKSPVTICGDIHGQFHDLAELFRIGGKCPDTNYLFMGDYVDRGYYSVETVTLLVGLKVRYPQRITILRGNHESRQITQVYGFYDECLRKYGNANVWKIFTDLFDYFPLTALVESEIFCLHGGLSPSIETLDNIRNFDRVQEVPHEGPMCDLLWSDPDDRCGWGISPRGAGYTFGQDISEQFNHTNNLKLIARAHQLVMDGFNWAHEQKVVTIFSAPNYCYRCGNMASILEVDDCRNHTFIQFEPAPRRGEPDVTRRTPDYFL	Cytoplasm.	GO:0005737; GO:0005829; GO:0046872; GO:0005730; GO:0005634; GO:0004721; GO:0006470; GO:0000159	11
AT2G42500	F4IN36	F4IN36_ARATH	unreviewed	Serine/threonine-protein phosphatase (EC 3.1.3.16)	PP2A-3 At2g42500	266	MGANSIPTDATIDLDEQISQLMQCKPLSEQQCPDTNYLFMGDYVDRGYYSVETVTLLVALKMRYPQRITILRGNHESRQITQVYGFYDECLRKYGNANVWKIFTDLFDYFPLTALVESEIFCLHGGLSPSIETLDNIRNFDRVQEVPHEGPMCDLLWSDPDDRCGWGISPRGAGYTFGQDISEQFNHTNNLKLIARAHQLVMDGYNWAHEQKVVTIFSAPNYCYRCGNMASILEVDDCRNHTFIQFEPAPRRGEPDVTRRTPDYFL		GO:0004721	9
AT2G42500	F4IN38	F4IN38_ARATH	unreviewed	Serine/threonine-protein phosphatase (EC 3.1.3.16)	PP2A-3 At2g42500	171	MGANSIPTDATIDLDEQISQLMQCKPLSEQQVRALCEKAKEILMDESNVQPVKSPVTICGDIHGQFHDLAELFLLIFSFLQCPDTNYLFMGDYVDRGYYSVETVTLLVALKMRYPQRITILRGNHESRQITQVYGFYDECLRKYGNANVWKIFTDLFDYFPLTALYYLEPK		GO:0004721	5
AT2G42500	Q07100	PP2A4_ARATH	reviewed	Serine/threonine-protein phosphatase PP2A-4 catalytic subunit (EC 3.1.3.16) (Protein phosphatase 2A isoform 4)	PP2A4 PP2A3 At2g42500 MHK10.22	313	MGANSIPTDATIDLDEQISQLMQCKPLSEQQVRALCEKAKEILMDESNVQPVKSPVTICGDIHGQFHDLAELFRIGGMCPDTNYLFMGDYVDRGYYSVETVTLLVALKMRYPQRITILRGNHESRQITQVYGFYDECLRKYGNANVWKIFTDLFDYFPLTALVESEIFCLHGGLSPSIETLDNIRNFDRVQEVPHEGPMCDLLWSDPDDRCGWGISPRGAGYTFGQDISEQFNHTNNLKLIARAHQLVMDGYNWAHEQKVVTIFSAPNYCYRCGNMASILEVDDCRNHTFIQFEPAPRRGEPDVTRRTPDYFL	Cytoplasm.	GO:0005737; GO:0005829; GO:0046872; GO:0005634; GO:0004721; GO:0005886; GO:0080022; GO:0006470; GO:0048364; GO:0048863	11
AT4G02580	O22769	NDUV2_ARATH	reviewed	NADH dehydrogenase [ubiquinone] flavoprotein 2, mitochondrial (EC 1.6.5.3) (EC 1.6.99.3)	At4g02580 T10P11.14	255	MLARLAAKRLLEIRQVFRQPTSQVTRSLSTALNYHLDSPDNKPDLPWEFSEANQSKVKEILSYYPSNYKQSAVIPLLDLAQQQNGGWLPVSAMNAVAKVIEVAPIRVYEVATFYSMFNRAKVGKYHLLVCGTTPCMIRGSRDIESALLDHLGVKRGEVTKDGLFSVGEMECMGCCVNAPMITVADYSNGSEGYTYNYFEDVTPEKVVEIVEKLRKGEKPPHGTQNPKRIKCGPEGGNKTLLGEPKPPQFRDLDAC	Mitochondrion inner membrane {ECO:0000250}. Note=Matrix and cytoplasmic side of the mitochondrial inner membrane. {ECO:0000250}.	GO:0051537; GO:0008137; GO:0005747; GO:0005739; GO:0006979; GO:0008270	7
AT5G26830	O04630	SYTM1_ARATH	reviewed	Threonine--tRNA ligase, mitochondrial 1 (EC 6.1.1.3) (AtSYT1) (Threonyl-tRNA synthetase) (ThrRS)	THRRS At5g26830 F2P16.7	709	MLLRLTARSIRRFTTSSSSLPLLSSSSFCTVPTMAANHPKDEAYLSAVIPKRIKLFEQIQANQLENLKSLPHDPIKVTLPDGNVKEGKKWETTPMDIAAQISKGLANSALISAVDDVLWDMNRPLEGDCKLELFKFDSDKGRDTLWHSSAHILGQALEQEYGCQLCIGPCTTRGEGFYYDGFYGELGLSDNHFPSIEAGAAKAAKEAQPFERIEVTKDQALEMFSENNFKVELINGLPADMTITVYRCGPLVDLCRGPHIPNTSFVKAFKCLRASSAYWKGDKDRESLQRVYGISYPDQKQLKKYLQFLEEAKKYDHRLLGQKQELFFSHQLSPGSYFFLPLGTRVYNRLMDFIKNQYWHRGYTEVITPNMYNMELWQTSGHADNYKDNMFTFNIEKQEFGLKPMNCPGHCLIFQHRVRSYRELPMRLADFGVLHRNEASGALSGLTRVRRFQQDDAHIFCTTEQVKGEVQGVLEFIDYVYKVFGFTYELKLSTRPEKYLGDLETWDKAEADLKEAIEAFGKPLVLNEGDGAFYGPKIDITVSDAMNRKFQCATLQLDFQLPIRFNLEYAAEDEAKKSRPVMIHRAVLGSVERMFAILLEHYKGKWPFWISPRQAIVCPISEKSQQYAEKVQKQIKDAGFYVDADLTDRKIDKKVREAQLAQYNYILVVGETEAATGQVSVRVRDNAAHSVKSIEDLLEEFKAKTAEFV	Mitochondrion {ECO:0000269|PubMed:10583378}. Cytoplasm, cytosol {ECO:0000269|PubMed:10583378}.	GO:0005524; GO:0005618; GO:0009507; GO:0005829; GO:0016020; GO:0046872; GO:0005739; GO:0005886; GO:0004829; GO:0006435	13
AT4G26620	Q8LFZ9	Q8LFZ9_ARATH	unreviewed	Sucrase-like protein (Sucrase/ferredoxin-like protein)	At4g26620	443	MGSGRDRDDPLSFTSNPSTASSPVTVSDYLDNFLGEPTSRSGSFQSESLLGGGGGESINDADFGFARPDFRSEQLAGTVQFYERHVFLCYKKPSVWPARIEAAEFDRLPRLLSAAVSARKGSMKKETRLTICEGHDGTETSNGDVLIFPDMIRYRRLTHFDVETFVEEVLVKDGEWLPGNPELLKGSYVFVCSHGSRDRRCGVCGPSLVSRFREELEFHGLQGKVSISPCSHIGGHKYAGNVIIYRSNINREVTGHWYGYVTPEDVPILLEQHINKGEIVDRLWRGEMGLSEEDQKKTQEGRFQLNGTVHSVKINGKVSQESSVHNADVSCCQSRAAEPNGCCQQNGNSSSCCQDDTTLMLSLGTSEDNQLESENNTEKLTPGRKIAEKTFFRINSDKGSSTRKVCGIPTWLESWEREDTYAALAVVCAAASVAVAYTCYKQL		GO:0005829	15
AT5G55900	Q9FG75	Q9FG75_ARATH	unreviewed	At5g55900 (Sucrase/ferredoxin-like family protein) (Sucrose cleavage protein-like)	At5g55900	413	MGSGRYLDDPLTFTRNPPSSSSPITESSFLAESISRSGSFESGSLRGGDGDCFSDVDFALDKLAGTVQFYERHVFLCYKKPSVWPARIEASEFDRLPRLLSSVISARKSSMKKETLLTICEGHDGSETSNGDVLIFPDMIRYRRLTHFDVDTFVEEVLVKGVEWLPGNPESLSSSYVFVCCHGSRDRRCGVCGPSLVSRFREEIDSCGLRGEVSVSPCSHIGGHKYTGDVIIYGLNINQRVTGHWYGCVTLEDVPLLLEQHINKGEIVDRLWRGEMGLPEEDQKKTQEQRLQLNSEKISNREVTQESVNNSICCQSRAVPELNGSGCQQNGNSSYCLEEIHTEKNTSERVTSVKNASLRIGSSENGSSGGFKVCAVMSMWLETWEREDTYAALAVACAAASVAIAYNCYKQLK			17
AT3G27570	F4IWK4	F4IWK4_ARATH	unreviewed	Sucrase/ferredoxin-like protein	At3g27570	379	MITKFTSPFRLIRFFNSLSSSSSICFCETLDFGVRKKTSMAEEVAENVNAVPVSEDELYGFKRSEMYSGTLAGSVGPYGRHVFLCYKSHETWLPRVETEGLPQRFAKLFKDRKADFAVETKLTVCGGGGESDGDVLIFPEMVRYKAIQDTDVDAFVEDVLVKGKTWTSGIQEELTGSFVFVCAHGSRDKRCGVCGPVLMEKFEQEISSRGLSDKIFVLPCSHIGGHKYAGNLIVFSPDSAGNVSGHWYGYVTPDDVPAMLDQHIAKGEIIQNLSRGQMRLRPEGEEAEKEDEHKIPNGNSVMVEEREPVEQKGFTGGCCQGANGVSCCQEQAAEPVKKEGCMKLNWLKSMGKEEVLLGAAVVSAVATVAVAYSIYRRSG		GO:0005829; GO:0016021	13
AT3G27570	Q0WR20	Q0WR20_ARATH	unreviewed	Sucrose cleavage like protein (Fragment)	At3g27570	376	TFTSPFRLIRFFNSLSSSSSICFCETLDFGVRKKTSMAEEVAENVNAVPVSEDELYGFKRSEMYSGTLAGSVGPYGRHVFLCYKSHETWLPRVETEGLPQRFAKLFKDRKADFAVETKLTVCGGGGESDGDVLIFPEMVRYKAIQDTDVDAFVEDVLVKGKTWTSGIQEELTGSFVFVCAHGSRDKRCGVCGPVLMEKFEQEISSRGLSDKIFVLPCSHIGGHKYAGNLIVFSPDSAGNVSGHWYGYVTPDDVPAMLDQHIAKGEIIQNLSRGQMRLRPEGEEAEKEDEHKIPNGNSVMVEEREPVEQKGFTGGCCQGANGVSCCQEQAAEPVKKEGCMKLNWLKSMGKEEVLLGAAVVSAVATVAVAYSIYRRSG		GO:0016021	13
AT3G46040	Q9LX88	R15A4_ARATH	reviewed	40S ribosomal protein S15a-4	RPS15AD At3g46040 F12M12_10	130	MVRISVLNDGLKSMYNAEKRGKRQVMIRPSSKVIIKFLIVMQKHGYIGEFEYVDDHRSGKIVVELNGRLNKCGVISPRFDVGVKEIEGWTARLLPSRQFGFIVLTTSAGIMDHEEARRKNVGGKVLGFFY		GO:0022626; GO:0022627; GO:0003735; GO:0006412	1
AT1G07770AT5G59850	B9DI04	B9DI04_ARATH	unreviewed	AT1G07770 protein	At1g07770 At5g59850	130	MVRISVLNDALKSMYNAEKRGKRQVMIRPSSKVIIKFLIVMQKHGYIGEFEYVDDHRSGKIVVELNGRLNKCGVISPRFDVGVKEIEGWTARLLPSRQFGYIVLTTSAGIMDHEEARRKNVGGKVLGFFY		GO:0005840; GO:0003735; GO:0006412	1
AT1G07770AT5G59850	P42798	R15A1_ARATH	reviewed	40S ribosomal protein S15a-1	RPS15AA At1g07770 F24B9.12; RPS15AF At5g59850 MMN10.16 MMN10.8	130	MVRISVLNDALKSMYNAEKRGKRQVMIRPSSKVIIKFLIVMQKHGYIGEFEYVDDHRSGKIVVELNGRLNKCGVISPRFDVGVKEIEGWTARLLPSRQFGYIVLTTSAGIMDHEEARRKNVGGKVLGFFY	Cytoplasm.	GO:0005618; GO:0005829; GO:0022626; GO:0022627; GO:0016020; GO:0005886; GO:0009506; GO:0003735; GO:0006412; GO:0005774	1
AT3G57610	Q96529	PURA_ARATH	reviewed	Adenylosuccinate synthetase, chloroplastic (AMPSase) (AdSS) (EC 6.3.4.4) (IMP--aspartate ligase)	PURA At3g57610 F15B8.200	490	MSLSSLTLDSNPRFAVGGPYHRRYPPLHHPRSFVSCSAKRPAVSASLSVAADSAATESLGRIGSLSQVSGVLGCQWGDEGKGKLVDILAQHFDIVARCQGGANAGHTIYNSEGKKFALHLVPSGILNEDTTCVIGNGVVVHLPGLFKEIDGLESNGVSCKGRILVSDRAHLLFDFHQEVDGLRESELAKSFIGTTKRGIGPAYSSKVIRNGIRVGDLRHMDTLPQKLDLLLSDAAARFQGFKYTPEMLREEVEAYKRYADRLEPYITDTVHFINDSISQKKKVLVEGGQATMLDIDFGTYPFVTSSSPSAGGICTGLGIAPSVVGDLIGVVKAYTTRVGSGPFPTENLGTGGDLLRLAGQEFGTTTGRPRRCGWLDIVALKFSCQINGFASLNLTKLDVLSDLNEIQLGVAYKRSDGTPVKSFPGDLRLLEELHVEYEVLPGWKSDISSVRNYSDLPKAAQQYVERIEELVGVPIHYIGIGPGRDALIYK	Plastid, chloroplast.	GO:0044208; GO:0005525; GO:0046040; GO:0004019; GO:0048046; GO:0009507; GO:0009570; GO:0046872; GO:0009536; GO:0046686	8
AT3G27380	Q8LBZ7	SDHB1_ARATH	reviewed	Succinate dehydrogenase [ubiquinone] iron-sulfur subunit 1, mitochondrial (EC 1.3.5.1) (Iron-sulfur subunit of complex II) (Ip)	SDH2-1 At3g27380 K1G2.9	279	MASGLIGRLVGTKPSKLATAARLIPARWTSTGAEAETKASSGGGRGSNLKTFQIYRWNPDNPGKPELQNYQIDLKDCGPMVLDALIKIKNEMDPSLTFRRSCREGICGSCAMNIDGCNGLACLTKIQDEASETTITPLPHMFVIKDLVVDMTNFYNQYKSIEPWLKRKTPASVPAKEILQSKKDRAKLDGMYECILCACCSTSCPSYWWNPESYLGPAALLHANRWISDSRDEYTKERLEAIDDEFKLYRCHTILNCARACPKGLNPGKQITHIKQLQR	Mitochondrion inner membrane {ECO:0000269|PubMed:14671022}; Peripheral membrane protein {ECO:0000269|PubMed:14671022}; Matrix side {ECO:0000269|PubMed:14671022}.	GO:0051537; GO:0051538; GO:0051539; GO:0009055; GO:0006121; GO:0005743; GO:0005739; GO:0045273; GO:0008177; GO:0000104; GO:0045281; GO:0006099; GO:0008270	14
AT5G40650	Q8LB02	SDHB2_ARATH	reviewed	Succinate dehydrogenase [ubiquinone] iron-sulfur subunit 2, mitochondrial (EC 1.3.5.1) (Iron-sulfur subunit of complex II) (Ip)	SDH2-2 At5g40650 MNF13.170 MNF13.21	280	MAFGLIGRVVGTKSSRLSTAARLIPARWTSTGSEAQSKASTGGGGASLKTFQIYRWNPDNPGKPELQDYKIDLKDCGPMVLDALIKIKNEMDPSLTFRRSCREGICGSCAMNIDGCNGLACLTKIESGSKETTITPLPHMFVIKDLVVDMTNFYNQYKSIEPWLKRKNPASVPGKEILQSKKDRAKLDGMYECILCACCSTSCPSYWWNPESYLGPAALLHANRWISDSRDEYTKERLEAIDDEFKLYRCHTILNCARACPKGLNPGKQITHIKQLQKSG	Mitochondrion inner membrane {ECO:0000269|PubMed:14671022}; Peripheral membrane protein {ECO:0000269|PubMed:14671022}; Matrix side {ECO:0000269|PubMed:14671022}.	GO:0051537; GO:0051538; GO:0051539; GO:0009055; GO:0006121; GO:0005749; GO:0005739; GO:0045273; GO:0008177; GO:0000104; GO:0045281; GO:0006099; GO:0008270	14
AT5G60870	F4K0I4	F4K0I4_ARATH	unreviewed	Regulator of chromosome condensation repeat protein-like protein RUG3	At5g60870	383	MYPSPVANLLFRSDQSFSLAQTPGRIDADSSSFRIGISCGLFHSGLTIDGDLWIWGKGDGGRLGFGQENSVFVPNLNPLFEEHSIRCIALGGLHSVALTHQGDVFTWGYGGFGALGHKVYTRELVPRRVDDSWDCKISAIATSGTHTAAITESGELYMWGREEGDGRLGLGPGRGPNEGGGLSVPSKVKALTVPVASVSCGGFFTMALTKEGQLWNWGANSNYELGRGDNLGGWEPMPVPSLEGVRITQIACGGYHSLALTEEGKVLSWGHGGHGQLGSSSLRNQKVPTEIEALADKKIVFIASGGSSSAAITGWDWFLTDGGELWMWGNAKDFQLGVPGLPEIQTTPVEVNFLTEEDECQPHKVISISIGASHALCLVSRSP			7
AT5G60870	Q56Y67	Q56Y67_ARATH	unreviewed	Regulator of chromosome condensation repeat protein-like protein RUG3 (UVB-resistance protein UVR8-like)	At5g60870	276	MYSLVVRGYGGFGALGHKVYTRELVPRRVDDSWDCKISAIATSGTHTAAITESGELYMWGREEGDGRLGLGPGRGPNEGGGLSVPSKVKALTVPVASVSCGGFFTMALTKEGQLWNWGANSNYELGRGDNLGGWEPMPVPSLEGVRITQIACGGYHSLALTEEGKVLSWGHGGHGQLGSSSLRNQKVPTEIEALADKKIVFIASGGSSSAAITDGGELWMWGNAKDFQLGVPGLPEIQTTPVEVNFLTEEDECQPHKVISISIGASHALCLVSRSP			5
AT5G60870	Q9FJG9	Q9FJG9_ARATH	unreviewed	Regulator of chromosome condensation repeat protein-like protein RUG3 (Similarity to regulator of chromosome condensation)	At5g60870	445	MAALSHRLRSFTRRFSSTRTTQRSGGGANTKVPILYTSPDIDSDPVTLQLFSWGRGASGQLGGGIEEIRMYPSPVANLLFRSDQSFSLAQTPGRIDADSSSFRIGISCGLFHSGLTIDGDLWIWGKGDGGRLGFGQENSVFVPNLNPLFEEHSIRCIALGGLHSVALTHQGDVFTWGYGGFGALGHKVYTRELVPRRVDDSWDCKISAIATSGTHTAAITESGELYMWGREEGDGRLGLGPGRGPNEGGGLSVPSKVKALTVPVASVSCGGFFTMALTKEGQLWNWGANSNYELGRGDNLGGWEPMPVPSLEGVRITQIACGGYHSLALTEEGKVLSWGHGGHGQLGSSSLRNQKVPTEIEALADKKIVFIASGGSSSAAITDGGELWMWGNAKDFQLGVPGLPEIQTTPVEVNFLTEEDECQPHKVISISIGASHALCLVSRSP		GO:0008380; GO:0032981; GO:0005739	7
AT1G19520	Q8LEZ4	NFD5_ARATH	reviewed	Protein NUCLEAR FUSION DEFECTIVE 5, mitochondrial	NFD5 At1g19520 F18O14.40	372	MKSFLLSRQAIHRISLLSSKTPTFCRNFSAITSTISHSDRHLRSYDEQTPFQNVEIPRPISSFNRYFHFTRESRLSESSAAIDDSNDQEEDDEDGTTNEFLSRFVWIMRGKVSEAYPDCDKKMIDGMLLLIVEKVVEEIERGGFNKVGSAPPSPSSEFSDDLWATIWEVSNTVLKDMEKERKKEKMKQYVQSPEVMEMCRFAGEIGIRGDLLRELRFKWAREKMDDAEFYESLEQQRDLDNSIRESETVDGEVEEEGFVPSDEVESRSISLPKRKGKLKYKIYGLELSDPKWVEMADKIHEAEEEADWREPKPVTGKCKLVMEKLESLQEGDDPSGLLAEWAELLEPNRVDWIALINQLREGNTHAYLKVRL	Mitochondrion {ECO:0000305}.	GO:0000741; GO:0005739; GO:0010197	4
AT1G79230	A8MR47	A8MR47_ARATH	unreviewed	Sulfurtransferase	MST1 At1g79230	282	MLHGICRMSREIRSKNIRLLIFPALSSLIWMEYQIEKLVCHICCPLRKLLLLVVLLLELITKMKWLSMMERGSLVQPVYGGEMFRVFGHEKVWVLDGGLPRWRASGYDVESSASGDAILKASAASEAIEKIYQGQTVSPITFQTKFQPHLVWTLDQVKNNMEDPTYQHIDARSKARFDGTAPEPRKGIRSGHIPGSKCIPFPQMFDSCNTLLPAEELKKRFDQEDISLDKPIMASCGTGVTACILAMGLHRLGKTDVPIYDGSWTEWATQPDLPIESVESSS		GO:0004792	8
AT1G79230	O64530	STR1_ARATH	reviewed	Thiosulfate/3-mercaptopyruvate sulfurtransferase 1, mitochondrial (EC 2.8.1.1) (EC 2.8.1.2) (AtMST1) (Rhodanese homolog protein 1) (AtRDH1) (Sulfurtransferase 1) (AtStr1)	STR1 MST1 RDH1 ST1 At1g79230 YUP8H12R.17	379	MASTLFSRTFLAASHRLITPSLPQKIFNPATFLSRSLHSQLGSASTAYKSTTWARRAMASTGVETKAGYSTSSVSTSEPVVSVDWLHANLREPDLKILDASWYMPDEQRNPIQEYQVAHIPRALFFDLDGISDRKTSLPHMLPTEEAFAAGCSALGIDNKDEVVVYDGKGIFSAARVWWMFRVFGHEKVWVLDGGLPRWRASGYDVESSASGDAILKASAASEAIEKIYQGQTVSPITFQTKFQPHLVWTLDQVKNNMEDPTYQHIDARSKARFDGTAPEPRKGIRSGHIPGSKCIPFPQMFDSCNTLLPAEELKKRFDQEDISLDKPIMASCGTGVTACILAMGLHRLGKTDVPIYDGSWTEWATQPDLPIESVESSS	Mitochondrion {ECO:0000269|PubMed:10601861, ECO:0000269|PubMed:10734224, ECO:0000269|PubMed:10951223, ECO:0000269|PubMed:15181206}.	GO:0016784; GO:0009507; GO:0009793; GO:0005739; GO:0016783; GO:0004792	5
AT3G51600	Q9XFS7	NLTP5_ARATH	reviewed	Non-specific lipid-transfer protein 5 (LTP 5)	LTP5 At3g51600 F26O13.240	118	MEGLLKLSTLVIVCMLVTAPMASEAAISCGAVTGSLGQCYNYLTRGGFIPRGCCSGVQRLNSLARTTRDRQQACRCIQGAARALGSRLNAGRAARLPGACRVRISYPISARTNCNTVR		GO:0005618; GO:0008289; GO:0006869; GO:0005319; GO:0009506	9
AT2G25140	Q8VYJ7	CLPB4_ARATH	reviewed	Chaperone protein ClpB4, mitochondrial (ATP-dependent Clp protease ATP-binding subunit ClpB homolog 4) (Casein lytic proteinase B4)	CLPB4 CLPB-M HSP98.7 At2g25140 F13D4.100	964	MALRRLSKSVSSAIKAQYTLSRPSPLLRSRSLSSSPHYTSIGRPTNSFIGKINNSSITHATTTHGQLFPLSSPRRFCTTTAQVNQNEFTEMAWEGLINAFDAARESKQQIVESEHLMKALLEQKDGMARKIFTKAGIDNSSVLQATDLFISKQPTVSDASGQRLGSSLSVILENAKRHKKDMLDSYVSVEHFLLAYYSDTRFGQEFFRDMKLDIQVLKDAIKDVRGDQRVTDRNPESKYQALEKYGNDLTEMARRGKLDPVIGRDDEIRRCIQILCRRTKNNPVIIGEPGVGKTAIAEGLAQRIVRGDVPEPLMNRKLISLDMGSLLAGAKFRGDFEERLKAVMKEVSASNGQTILFIDEIHTVVGAGAMDGAMDASNLLKPMLGRGELRCIGATTLTEYRKYIEKDPALERRFQQVLCVQPSVEDTISILRGLRERYELHHGVTISDSALVSAAVLADRYITERFLPDKAIDLVDEAGAKLKMEITSKPTELDGIDRAVIKLEMEKLSLKNDTDKASKERLQKIENDLSTLKQKQKELNVQWEKEKSLMTKIRSFKEEIDRVNLEIESAEREYDLNRAAELKYGTLLSLQRQLEEAEKNLTNFRQFGQSLLREVVTDLDIAEIVSKWTGIPLSNLQQSEREKLVMLEEVLHHRVIGQDMAVKSVADAIRRSRAGLSDPNRPIASFMFMGPTGVGKTELAKALAGYLFNTENAIVRVDMSEYMEKHSVSRLVGAPPGYVGYEEGGQLTEVVRRRPYSVVLFDEIEKAHPDVFNILLQLLDDGRITDSQGRTVSFKNCVVIMTSNIGSHHILETLRNNEDSKEAVYEIMKRQVVELARQNFRPEFMNRIDEYIVFQPLDSNEISKIVELQMRRVKNSLEQKKIKLQYTKEAVDLLAQLGFDPNYGARPVKRVIQQMVENEIAVGILKGDFAEEDTVLVDVDHLASDNKLVIKKLESNASAEEMAA	Mitochondrion {ECO:0000269|PubMed:17144892}.	GO:0005524; GO:0009507; GO:0009941; GO:0009570; GO:0005739; GO:0016485; GO:0009408	6
AT5G50810	Q9XGY4	TIM8_ARATH	reviewed	Mitochondrial import inner membrane translocase subunit TIM8	TIM8 At5g50810 K7B16.3	77	MDPSMANNPELLQFLAQEKERAMVNEMVSKMTSVCWDKCITSAPGSKFSSSESSCLTHCAQRYMDMSMIIMKRFNSQ	Mitochondrion intermembrane space {ECO:0000269|PubMed:14730085}.	GO:0046872; GO:0005758; GO:0005739; GO:0015031	4
AT3G44300	P32962	NRL2_ARATH	reviewed	Nitrilase 2 (EC 3.5.5.1)	NIT2 At3g44300 T10D17_90	339	MSTSENTPFNGVASSTIVRATIVQASTVYNDTPATLEKANKFIVEAASKGSELVVFPEAFIGGYPRGFRFGLGVGVHNEEGRDEFRKYHASAIKVPGPEVEKLAELAGKNNVYLVMGAIEKDGYTLYCTALFFSPQGQFLGKHRKLMPTSLERCIWGQGDGSTIPVYDTPIGKLGAAICWENRMPLYRTALYAKGIELYCAPTADGSKEWQSSMLHIAIEGGCFVLSACQFCLRKDFPDHPDYLFTDWYDDKEPDSIVSQGGSVIISPLGQVLAGPNFESEGLITADLDLGDVARAKLYFDSVGHYSRPDVLHLTVNEHPKKPVTFISKVEKAEDDSNK	Cell membrane; Peripheral membrane protein; Cytoplasmic side. Note=Tightly associated with the plasma membrane.	GO:0005829; GO:0080061; GO:0080109; GO:0009684; GO:0000257; GO:0005886; GO:0046686	7
AT3G44300	Q1LYZ1	Q1LYZ1_ARATH	unreviewed	At3g44300 (Nitrilase 2)	At3g44300	339	MSTSENTPFNGVASSTIVRATIVQASTVYNDTPATLEKANKFIVEAASKGSELVVFPEAFIGGYPRGFRFGLGVGVHNEEGRDEFRKYHASAIKVPGPEVEKLAELAGKNNVYLVMGAIEKDGYTLYCTALFFSPQGQFLGKHRKLMPTSLERCIWGQGDGSTIPVYDTPIGKLGAAICWENRMPLYRTALYAKGIELYCAPTADGSKEWQSSMLHIAIEGGCFVLSACQFCLRKDFPDHPDYLFTDWYDDKEPDSIVSQGGSVIISPLGQVLAGPNFESEGLITADLDLGDVARAKLYFDSVGHYSRPDVLHLTVNEHPKKPVTFISKVEKAEDDSNK		GO:0016810; GO:0006807	7
AT3G44310	C0SVD5	C0SVD5_ARATH	unreviewed	Putative uncharacterized protein At3g44310 (Fragment)	At3g44310	346	MSSTKDMSTVQNATPFNGVAPSTTVRVTIVQSSTVYNDTPATIDKAEKYIVEAASKGAELVLFPEGFIGGYPRGFRFGLAVGVHNEEGRDEFRKYHASAIHVPGPEVARLADVARKNHVYLVMGAIEKEGYTLYCTVLFFSPQGQFLGKHRKLMPTSLERCIWGQGDGSTIPVYDTPIGKLGAAICWENRMPLYRTALYAKGIELYCAPTADGSKEWQSSMLHIAIEGGCFVLSACQFCQRKHFPDHPDYLFTDWYDDKEHDSIVSQGGSVIISPLGQVLAGPNFESEGLVTADIDLGDIARAKLYFDSVGHYSRPDVLHLTVNEHPRKSVTFVTKVEKAEDDSNK		GO:0016810; GO:0006807	7
AT3G44310	P32961	NRL1_ARATH	reviewed	Nitrilase 1 (EC 3.5.5.1)	NIT1 At3g44310 T10D17_100	346	MSSTKDMSTVQNATPFNGVAPSTTVRVTIVQSSTVYNDTPATIDKAEKYIVEAASKGAELVLFPEGFIGGYPRGFRFGLAVGVHNEEGRDEFRKYHASAIHVPGPEVARLADVARKNHVYLVMGAIEKEGYTLYCTVLFFSPQGQFLGKHRKLMPTSLERCIWGQGDGSTIPVYDTPIGKLGAAICWENRMPLYRTALYAKGIELYCAPTADGSKEWQSSMLHIAIEGGCFVLSACQFCQRKHFPDHPDYLFTDWYDDKEHDSIVSQGGSVIISPLGQVLAGPNFESEGLVTADIDLGDIARAKLYFDSVGHYSRPDVLHLTVNEHPRKSVTFVTKVEKAEDDSNK		GO:0048046; GO:0009507; GO:0005829; GO:0080061; GO:0080109; GO:0009684; GO:0000257; GO:0005886; GO:0009506	7
AT3G44310	Q8LFU8	Q8LFU8_ARATH	unreviewed	Nitrilase 1	NIT1 At3g44310	224	MGAIEKEGYTLYCTVLFFSPQGQFLGKHRKLMPTSLERCIWGQGDGSTIPVYDTPIGKLGAAICWENRMPLYRTALYAKGIELYCAPTADGSKEWQSSMLHIAIEGGCFVLSACQFCQRKHFPDHPDYLFTDWYDDKEHDSIVSQGGSVIISPLGQVLAGPNFESEGLVTADIDLGDIARAKLYFDSVGHYSRPDVLHLTVNEHPRKSVTFVTKVEKAEDDSNK		GO:0016810; GO:0006807	7
AT3G44320	P46010	NRL3_ARATH	reviewed	Nitrilase 3 (EC 3.5.5.1)	NIT3 At3g44320 T10D17_110	346	MSSTEEMSSVKNTTQVIGVDPSSTVRVTIVQSSTVYNDTPATLDKAEKFIVEAASKGAKLVLFPEAFIGGYPRGFRFGLAVGVHNEEGRDEFRNYHASAIKVPGPEVERLAELAGKNNVHLVMGAIEKDGYTLYCTALFFSPQGQFLGKHRKVMPTSLERCIWGQGDGSTIPVYDTPIGKIGAAICWENRMPLYRTALYAKGIEIYCAPTADYSLEWQASMIHIAVEGGCFVLSAHQFCKRREFPEHPDYLFNDIVDTKEHDPTVSGGGSVIISPLGKVLAGPNYESEGLVTADLDLGDIARAKLYFDVVGHYSKPDIFNLTVNEHPKKPVTFMTKVEKAEDESNK	Cell membrane; Peripheral membrane protein; Cytoplasmic side. Note=Tightly associated with the plasma membrane.	GO:0009970; GO:0019762; GO:0080061; GO:0080109; GO:0000257; GO:0006807; GO:0005886; GO:0046686	6
AT3G22960	Q9LIK0	PKP1_ARATH	reviewed	Plastidial pyruvate kinase 1, chloroplastic (PK1) (PKp1) (EC 2.7.1.40) (Pyruvate kinase II) (Pyruvate kinase isozyme A) (PKP-ALPHA)	PKP1 PK1 At3g22960 F5N5.15	596	MSQSIQFSTPSHTPHLLHLPHSQFNRPLSSISFRRFPLTTIKYTSIRASSSSSPSPDLDSSSSSSSSQVLLSPNGTGAVKSDERSVVATAVTTDTSGIEVDTVTEAELKENGFRSTRRTKLICTIGPATCGFEQLEALAVGGMNVARLNMCHGTRDWHRGVIRSVRRLNEEKGFAVAIMMDTEGSEIHMGDLGGEASAKAEDGEVWTFTVRAFDSSRPERTISVSYDGFAEDVRVGDELLVDGGMVRFEVIEKIGPDVKCLCTDPGLLLPRANLTFWRDGSLVRERNAMLPTISSKDWLDIDFGIAEGVDFIAVSFVKSAEVINHLKSYLAARSRGGEIGVIAKIESIDSLTNLEEIILASDGAMVARGDLGAQIPLEQVPAAQQRIVQVCRALNKPVIVASQLLESMIEYPTPTRAEVADVSEAVRQRSDALMLSGESAMGQFPDKALTVLRTVSLRIERWWREEKRHESVPLQAIGSSFSDKISEEICNSAAKMANNLGVDAVFVYTTSGHMASLVSRCRPDCPIFAFTTTTSVRRRLNLQWGLIPFRLSFSDDMESNLNKTFSLLKSRGMIKSGDLVIAVSDMLQSIQVMNVP	Plastid, chloroplast stroma {ECO:0000269|PubMed:15028209, ECO:0000269|PubMed:16207701, ECO:0000269|PubMed:17557808, ECO:0000269|PubMed:17892448, ECO:0000269|PubMed:18431481, ECO:0000269|PubMed:20061580, ECO:0000269|PubMed:20423899}.	GO:0005524; GO:0009507; GO:0009570; GO:0016301; GO:0006629; GO:0000287; GO:0030955; GO:0004743; GO:0046686; GO:0010431	9
AT1G02160	A8MQS6	A8MQS6_ARATH	unreviewed	Cox19 family protein (CHCH motif)	At1g02160	91	MSTKGAAAAYPSAARISDSPCYLQYSASLKCLEEFGSDKSKCQDHFDVYKECKKKEVVVVNEYLGFWRFQLLCCFTYVLFCFSEGSSTGTQ			7
AT1G02160	Q8VZ44	Q8VZ44_ARATH	unreviewed	Cox19 family protein (CHCH motif) (Putative uncharacterized protein At1g02160)	At1g02160	71	MSTKGAAAAYPSAARISDSPCYLQYSASLKCLEEFGSDKSKCQDHFDVYKECKKKEREARLERNKTRSLFS			4
AT2G31240	Q8VZQ8	Q8VZQ8_ARATH	unreviewed	Putative kinesin light chain (Tetratricopeptide repeat-containing protein)	At2g31240	617	MKSLSISLIRRLHFHKIRPIPLSIHLNAASSSSSSSSLISPAREISTSCRRTNDLIKRQFWVNPYRNLNTHVEEPPEISSSDKEKIDLEEAFESANTTDEMVRLFKEMELSFEGNELGLSALKLGLHLDREGEDPEKVLSYADKALKSFDGDGNKPNLLVAMASQLMGSANYGLKRFSDSLGYLNRANRILVKLEADGDCVVEDVRPVLHAVQLELANVKNAMGRREEAIENLKKSLEIKEMTFDEDSKEMGVANRSLADAYVAVLNFNEALPYALKALEIHKKELGNNSAEVAQDRRLLGVIYSGLEQHDKALEQNRLSQRVLKNWGMKLELIRAEIDAANMKVALGKYEEAIDILKSVVQQTDKDSEMRAMVFISMSKALVNQQKFAESKRCLEFACEILEKKETALPVEVAEAYSEVAMQYESMNEFETAISLLQKTLGILEKLPQEQHSEGSVSARIGWLLLFSGRVSQAVPYLESAAERLKESFGAKHFGVGYVYNNLGAAYLELGRPQSAAQMFAVAKDIMDVSLGPNHVDSIDACQNLSKAYAGMGNYSLAVEFQQRVINAWDNHGDSAKDEMKEAKRLLEDLRLKARGGVSTNKLLNKALPLPKPSHSS			5
AT1G78900	O23654	VATA_ARATH	reviewed	V-type proton ATPase catalytic subunit A (V-ATPase subunit A) (EC 3.6.3.14) (V-ATPase 69 kDa subunit) (Vacuolar H(+)-ATPase subunit A) (Vacuolar proton pump subunit alpha)	VHA-A At1g78900 F9K20.5	623	MPAFYGGKLTTFEDDEKESEYGYVRKVSGPVVVADGMAGAAMYELVRVGHDNLIGEIIRLEGDSATIQVYEETAGLTVNDPVLRTHKPLSVELGPGILGNIFDGIQRPLKTIARISGDVYIPRGVSVPALDKDCLWEFQPNKFVEGDTITGGDLYATVFENTLMNHLVALPPDAMGKITYIAPAGQYSLKDTVIELEFQGIKKSYTMLQSWPVRTPRPVASKLAADTPLLTGQRVLDALFPSVLGGTCAIPGAFGCGKTVISQALSKYSNSDAVVYVGCGERGNEMAEVLMDFPQLTMTLPDGREESVMKRTTLVANTSNMPVAAREASIYTGITIAEYFRDMGYNVSMMADSTSRWAEALREISGRLAEMPADSGYPAYLAARLASFYERAGKVKCLGGPERNGSVTIVGAVSPPGGDFSDPVTSATLSIVQVFWGLDKKLAQRKHFPSVNWLISYSKYSTALESFYEKFDPDFINIRTKAREVLQREDDLNEIVQLVGKDALAEGDKITLETAKLLREDYLAQNAFTPYDKFCPFYKSVWMMRNIIHFYNLANQAVERAAGMDGQKITYTLIKHRLGDLFYRLVSQKFEDPAEGEDTLVEKFKKLYDDLNAGFRALEDETR	Vacuole membrane {ECO:0000269|PubMed:15215502}; Peripheral membrane protein {ECO:0000269|PubMed:15215502}.	GO:0005524; GO:0015991; GO:0046034; GO:0005794; GO:0007030; GO:0048046; GO:0005618; GO:0009507; GO:0009941; GO:0016020; GO:0000325; GO:0005886; GO:0009506; GO:0009555; GO:0002020; GO:0046961; GO:0033180; GO:0009651; GO:0005774; GO:0005773	6
AT1G78900	Q0WLF6	Q0WLF6_ARATH	unreviewed	AT1G78900 protein (Vacuolar-type H+-ATPase subunit A)	At1g78900	623	MPAFYGGKLTTFEDDEKESEYGYVRKVSGPVVVADGMAGAAMYELVRVGHDNLIGEIIRLEGDSATIQVYEETAGLTVNDPVLRTHKPLSVELGPGILGNIFDGIQRPLKTIARISGDVYIPRGVSVPALDKDCLWEFQPNKFVEGDTITGGDLYATVFENTLMNHLVALPPDAMGKITYIAPAGQYSLKDTVIELEFQGIKKSYTMLQSWPVRTPRPVASKLAADTPLLTGQRVLDALFPSVLGGTCAIPGAFGCGKTVISQALSKYSNSDAVVYVGCGERGNEMAEVLMDFPQLTMTLPDGREESVMKRTTLVANTSNMPVAAREASIYTGITIAEYFRDMGYNVSMMADSTSRWAEALREISGRLAEMPADSGYPAYLAARLASFYERAGKVKCLGGPERNGSVTIVGAVSPPGGDFSDPVTSATLSIVQVFWGLDKKLAQRKHFPSVNWLISYSKYSTALESFYEKFDPDFINIRTKAREVLQREDDLNEIVQLVGKDALAEGDKITLETAKLLREDYLAQNAFTPYDKFCPFYKSVWMMRNIIHFYNLANQAVERAAGMDGQKITYTLIKHRLGDLFYRLVSQKFEDPAEGEDTLVEKFKKLYDDLNAGFRALEDETR		GO:0005524; GO:0015991; GO:0046034; GO:0046961; GO:0033180	6
AT3G21300	Q9LU28	Q9LU28_ARATH	unreviewed	RNA methyltransferase family protein (RNA methyltransferase-like protein)	At3g21300	554	MLAATPAHGLRYVVVPTRSWLHRFRCCSSSLAPLSPSEFSGGNKAQKKLNDENNTNVSNEKTAPYYPKRGETVELVCESLGFKGKGICKVDGTGYVVMCDRALPGERFLGRVTRRKGSYAEVTKMKTISPHKDLVEAPCEYASYCGGCKTQNLSYEAQLRAKEEQVHELIRHVGRFSDNNPGLEIVLKPIVACDIQFHYRNKMEFSFGPQRWLPIEMLNERQDGPKNFALGLHAPGFFDKVLNVDKCLLQSEPGNLVLAAVQDCWRDPELSLSPYDCRSHVGFLKHLMLRTGRNVETGSLELMVNFVTSSYKPELLKPLVDRISSIPQVVSIMNNVNSSVGNTSVGEKEYTLYGKDTITEVLRGLTFQISANSFFQTNTHQAEVLYKLIEESAGLKGDGSEVVLDLFCGTGTIGLTLARRAKHVYGYEVVPQAITDAHKNAQINGIENATFIQGDLNKIGEDFGNNFPKPDIVISDPNRPGMHMKLIKFLLKLKSPRIIYVSCNPATCARDLDYLCHGVEEKNLKGCYKLMSVQPVDMFPHTPHIECVCLLELA		GO:0003723; GO:0008173; GO:0006396	19
AT3G03100	F4IZR4	F4IZR4_ARATH	unreviewed	Putative NADH dehydrogenase [ubiquinone] 1 alpha subcomplex subunit 12	At3g03100	159	MALTVAKSALEAIREKGLGGFMRMIREEGFMRCLPDGNLLQTKIHNIGATLVGVDKFGNKYYQKLGDTQYGMHRWVEYASKDRYNASQVPAEWHGWLHFITDHTGDELLSLKPKRYGLEHKENFSGEGDAYIYHSKGHTLNPGQKNWTRYQSWVPTKTQ		GO:0008137; GO:0009055; GO:0016020	1
AT3G03100	Q9M9M9	NDUAC_ARATH	reviewed	Probable NADH dehydrogenase [ubiquinone] 1 alpha subcomplex subunit 12	At3g03100 T17B22.21	159	MALTVAKSALEAIREKGLGGFMRMIREEGFMRCLPDGNLLQTKIHNIGATLVGVDKFGNKYYQKLGDTQYGRHRWVEYASKDRYNASQVPAEWHGWLHFITDHTGDELLSLKPKRYGLEHKENFSGEGDAYIYHSKGHTLNPGQKNWTRYQSWVPTKTQ	Mitochondrion inner membrane {ECO:0000250}; Peripheral membrane protein {ECO:0000250}; Matrix side {ECO:0000250}.	GO:0008137; GO:0050897; GO:0009055; GO:0005747; GO:0005739; GO:0009735	1
AT2G38280	O80452	AMPD_ARATH	reviewed	AMP deaminase (AtAMPD) (EC 3.5.4.6) (Protein EMBRYONIC FACTOR 1)	AMPD FAC1 At2g38280 F16M14.21	839	MEPNIYQLALAALFGASFVAVSGFFMHFKALNLVLERGKERKENPDGDEPQNPTLVRRRSQVRRKVNDQYGRSPASLPDATPFTDGGGGGGGDTGRSNGHVYVDEIPPGLPRLHTPSEGRASVHGASSIRKTGSFVRPISPKSPVASASAFESVEESDDDDNLTNSEGLDASYLQANGDNEMPADANEEQISMAASSMIRSHSVSGDLHGVQPDPIAADILRKEPEQETFVRLNVPLEVPTSDEVEAYKCLQECLELRKRYVFQETVAPWEKEVISDPSTPKPNTEPFAHYPQGKSDHCFEMQDGVVHVFANKDAKEDLFPVADATAFFTDLHHVLKVIAAGNIRTLCHRRLVLLEQKFNLHLMLNADKEFLAQKSAPHRDFYNVRKVDTHVHHSACMNQKHLLRFIKSKLRKEPDEVVIFRDGTYLTLREVFESLDLTGYDLNVDLLDVHADKSTFHRFDKFNLKYNPCGQSRLREIFLKQDNLIQGRFLGEITKQVFSDLEASKYQMAEYRISIYGRKMSEWDQLASWIVNNDLYSENVVWLIQLPRLYNIYKDMGIVTSFQNILDNIFIPLFEATVDPDSHPQLHVFLKQVVGFDLVDDESKPERRPTKHMPTPAQWTNAFNPAFSYYVYYCYANLYVLNKLRESKGMTTITLRPHSGEAGDIDHLAATFLTCHSIAHGINLRKSPVLQYLYYLAQIGLAMSPLSNNSLFLDYHRNPFPVFFLRGLNVSLSTDDPLQIHLTKEPLVEEYSIAASVWKLSACDLCEIARNSVYQSGFSHALKSHWIGKDYYKRGPDGNDIHKTNVPHIRVEFRDTIWKEEMQQVYLGKAVISDEVVP	Membrane {ECO:0000269|PubMed:16543243}; Single-pass membrane protein {ECO:0000269|PubMed:16543243}. Microsome membrane {ECO:0000269|PubMed:16543243}. Note=Might be associated with the inner mitochondrial membrane. {ECO:0000250}.	GO:0003876; GO:0005524; GO:0032264; GO:0005829; GO:0009793; GO:0005783; GO:0031307; GO:0043231; GO:0046872; GO:0005634; GO:0043424; GO:0009737	10
AT1G20630	Q0WUH6	Q0WUH6_ARATH	unreviewed	Catalase (EC 1.11.1.6)	At1g20630	492	MDPYRVRPSSAHDSPFFTTNSGAPVWNNNSSLTVGTRGPILLEDYHLLEKLANFDRERIPERVVHARGASAKGFFEVTHDITQLTSADFLRGPGVQTPVIVRFSTVIHERGSPETLRDPRGFAVKFYTREGNFDLVGNNFPVFFVRDGMKFPDMVHALKPNPKSHIQENWRILDFFSHHPESLHMFSFLFDDLGIPQDYRHMEGAGVNTYMLINKAGKAHYVKFHWKPTCGIKCLSDEEAIRVGGANHSHATKDLYDSIAAGNYPQWNLFVQVMDPAHEDKFDFDPLDVTKIWPEDILPLQPVGRLVLNKNIDNFFNENEQIAFCPALVVPGIHYSDDKLLQTRIFSYADSQRHRLGPNYLQLPVNAPKCAHHNNHHDGFMNFMHRDEEVNYFPSRLDPVRHAEKYPTTPIVCSGNREKCFIGKENNFKQPGERYRSWDSDRQERFVKRFVEALSEPRVTHEIRSIWISYWSQADKSLGQKLATRLNVRPNF		GO:0004096; GO:0020037; GO:0042744; GO:0046872; GO:0006979	6
AT1G20630	Q96528	CATA1_ARATH	reviewed	Catalase-1 (EC 1.11.1.6)	CAT1 At1g20630 F2D10.11 F5M15.31	492	MDPYRVRPSSAHDSPFFTTNSGAPVWNNNSSLTVGTRGPILLEDYHLLEKLANFDRERIPERVVHARGASAKGFFEVTHDITQLTSADFLRGPGVQTPVIVRFSTVIHERGSPETLRDPRGFAVKFYTREGNFDLVGNNFPVFFVRDGMKFPDMVHALKPNPKSHIQENWRILDFFSHHPESLHMFSFLFDDLGIPQDYRHMEGAGVNTYMLINKAGKAHYVKFHWKPTCGIKCLSDEEAIRVGGANHSHATKDLYDSIAAGNYPQWNLFVQVMDPAHEDKFDFDPLDVTKIWPEDILPLQPVGRLVLNKNIDNFFNENEQIAFCPALVVPGIHYSDDKLLQTRIFSYADSQRHRLGPNYLQLPVNAPKCAHHNNHHDGFMNFMHRDEEVNYFPSRLDPVRHAEKYPTTPIVCSGNREKCFIGKENNFKQPGERYRSWDSDRQERFVKRFVEALSEPRVTHEIRSIWISYWSQADKSLGQKLATRLNVRPNF	Cytoplasm {ECO:0000305}.	GO:0004096; GO:0005618; GO:0098869; GO:0006995; GO:0016036; GO:0009970; GO:0009941; GO:0050897; GO:0022626; GO:0020037; GO:0042744; GO:0005739; GO:0005777; GO:0009737; GO:0046686; GO:0042542; GO:0009416	6
AT1G10865	B3H4R5	B3H4R5_ARATH	unreviewed	Uncharacterized protein	At1g10865	59	MAKSCKGLAEELVKCLSESICVKGEKRSIRDCTGEKSPCIPSECVGLRETYFNCKRGQT			7
AT1G10865	Q8GWM1	Q8GWM1_ARATH	unreviewed	Uncharacterized protein	At1g10865	71	MAKSCKGLAEELVKCLSESICVKGEKRSIRDCTGEKSPCIPSECVGLRETYFNCKRGQVDMRARIRGNKGY			7
AT2G36500	Q9SJQ5	Y2650_ARATH	reviewed	CBS domain-containing protein CBSCBSPB2	CBSCBSPB2 At2g36500 F1O11.13	536	MTTTPTSSGRRSISSIRRTSSASKKPVLQSEESESGSGSINENTSKPDSPLAQPVSDGERTVKKLRLSKALTINEGTTVFDACRRMAARRVDAVLLTDSSALLSGIVTDKDIATRVIAEGLRPEHTLVSKVMTRNPIFVTSDSLAIEALQKMVQGKFRHLPVVENGEVIALLDITKCLYDAISRMEKAAEQGSALATAVEERHWGSGNFAFIDTLRERMFKPALSTIVTENTKVALVSASDPVFVASKKMRDLRVNSVIIAVGNKIHGILTSKDILMRVVAQNLSPELTLVEKVMTPNPECASIETTILDALHIMHDGKFLHLPVFDKDGFAVACLDVLQITHAAISTVENNSSGAVNDMANTMMQKFWDSALALEPPEDYETHSDMSAMLINSEGKQSCPSQGLVSSFAFKFEDRKGRVQRFNSTGESFEELMSVVMQRCEADSGLQIMYQDDEGDKVLISRDSDLVAAVTFARSLGQKVLRLHLDFTETIAPLETIADLSEGNGGCVWWQTGVLAGAIVLTSIGLFVYLKRSKK	Membrane {ECO:0000305}; Single-pass membrane protein {ECO:0000305}.	GO:0016021	7
AT2G14170	A8MQH4	A8MQH4_ARATH	unreviewed	Methylmalonate-semialdehyde dehydrogenase [acylating]	ALDH6B2 At2g14170	595	MVRVKQKNLESYRSNGTYPPTWRNPTTSFAPDQHRVSIHSSLKSKTKRRRLYKEADDNTKLRSSSSTTTTTTTMLLRISGNNLRPLRPQFLALRSSWLSTSPEQSTQPQMPPRVPNLIGGSFVESQSSSFIDVINPATQEVVSKVPLTTNEEFKAAVSAAKQAFPLWRNTPITTRQRVMLKFQELIRKNMDKLAMNITTEQGKTLKDSHGDIFRGLEVVEHACGMATLQMGEYLPNVSNGVDTYSIREPLGVCAGICPFNFPAMIPLWMFPVAVTCGNTFILKPSEKDPGASVILAELAMEAGLPDGVLNIVHGTNDTVNAICDDEDIRAVSFVGSNTAGMHIYARAAAKGKRIQSNMGAKNHGLVLPDANIDATLNALLAAGFGAAGQRCMALSTVVFVGDAKSWEDKLVERAKALKVTCGSEPDADLGPVISKQAKERICRLIQSGVDDGAKLLLDGRDIVVPGYEKGNFIGPTILSGVTPDMECYKEEIFGPVLVCMQANSFDEAISIINKNKYGNGAAIFTSSGAAARKFQMDIEAGQIGINVPIPVPLPFFSFTGNKASFAGDLNFYGKILVTTKQKKIHSPFSLLIYIL		GO:0004491	10
AT2G14170	A8MQR6	A8MQR6_ARATH	unreviewed	Methylmalonate-semialdehyde dehydrogenase [acylating]	ALDH6B2 At2g14170	498	MPPRVPNLIGGSFVESQSSSFIDVINPATQEVVSKVPLTTNEEFKAAVSAAKQAFPLWRNTPITTRQRVMLKFQELIRKNMDKLAMNITTEQGKTLKDSHGDIFRGLEVVEHACGMATLQMGEYLPNVSNGVDTYSIREPLGVCAGICPFNFPAMIPLWMFPVAVTCGNTFILKPSEKDPGASVILAELAMEAGLPDGVLNIVHGTNDTVNAICDDEDIRAVSFVGSNTAGMHIYARAAAKGKRIQSNMGAKNHGLVLPDANIDATLNALLAAGFGAAGQRCMALSTVVFVGDAKSWEDKLVERAKALKVTCGSEPDADLGPVISKQAKERICRLIQSGVDDGAKLLLDGRDIVVPGYEKGNFIGPTILSGVTPDMECYKEEIFGPVLVCMQANSFDEAISIINKNKYGNGAAIFTSSGAAARKFQMDIEAGQIGINVPIPVPLPFFSFTGNKASFAGDLNFYGKAGVDFFTQIKTVTQQWKDIPTSVSLAMPTSQKQ		GO:0004491	10
AT2G14170	Q0WM29	MMSA_ARATH	reviewed	Methylmalonate-semialdehyde dehydrogenase [acylating], mitochondrial (MM-ALDH) (MMSDH) (Malonate-semialdehyde dehydrogenase [acylating]) (EC 1.2.1.27) (Aldehyde dehydrogenase family 6 member B2)	ALDH6B2 At2g14170 F15N24.6 T22C12.10	607	MVRVKQKNLESYRSNGTYPPTWRNPTTSFAPDQHRVSIHSSLKSKTKRRRLYKEADDNTKLRSSSSTTTTTTTMLLRISGNNLRPLRPQFLALRSSWLSTSPEQSTQPQMPPRVPNLIGGSFVESQSSSFIDVINPATQEVVSKVPLTTNEEFKAAVSAAKQAFPLWRNTPITTRQRVMLKFQELIRKNMDKLAMNITTEQGKTLKDSHGDIFRGLEVVEHACGMATLQMGEYLPNVSNGVDTYSIREPLGVCAGICPFNFPAMIPLWMFPVAVTCGNTFILKPSEKDPGASVILAELAMEAGLPDGVLNIVHGTNDTVNAICDDEDIRAVSFVGSNTAGMHIYARAAAKGKRIQSNMGAKNHGLVLPDANIDATLNALLAAGFGAAGQRCMALSTVVFVGDAKSWEDKLVERAKALKVTCGSEPDADLGPVISKQAKERICRLIQSGVDDGAKLLLDGRDIVVPGYEKGNFIGPTILSGVTPDMECYKEEIFGPVLVCMQANSFDEAISIINKNKYGNGAAIFTSSGAAARKFQMDIEAGQIGINVPIPVPLPFFSFTGNKASFAGDLNFYGKAGVDFFTQIKTVTQQWKDIPTSVSLAMPTSQKQ	Mitochondrion {ECO:0000305}.	GO:0004029; GO:0005507; GO:0018478; GO:0004491; GO:0005739; GO:0006979	10
AT5G53460	Q9LV03	GLUT1_ARATH	reviewed	Glutamate synthase 1 [NADH], chloroplastic (EC 1.4.1.14) (NADH-dependent glutamate synthase 1) (NADH-GOGAT 1)	GLT1 At5g53460 MYN8.7	2208	MSAASSSSVLHLRTNQQLLSLRSLKNSTSVASQLAVTSGVSRRRSCTARCSVKKPVIPESPFLGTRVRRSGSETLQFWRSDGPGRSAKLRTVVKSSFSAVPEKPLGLYDPSYDKDSCGVGFVAELSGETTRKTVTDSLEMLIRMTHRGACGCESNTGDGAGILVGLPHDFYAEAATELGFVLPSAGNYAVGMFFLPTVESRREESKNVFTKVAESLGHSVLGWRLVPTDNSGLGNSALQTEPIIAQVFLTPTTKSKADFEQQMYILRRVSMVAIRAALNLQHGAMKDFYICSLSSRTIVYKGQLKPDQLKDYYYADLGSERFTSYMALVHSRFSTNTFPSWDRAQPMRVLGHNGEINTLRGNVNWMRAREGLLKCNELGLSKKELKKLLPIVDVSSSDSGAFDGVLELLVRAGRSLPEAVMMMIPEAWQNDKNIDPSRKEFYEYLSALMEPWDGPALISFTDGRYLGATLDRNGLRPGRFYITHSGRVIMASEVGVVDVPPEDVMRKGRLNPGMMLLVDFEKHIVVDDDALKQQYSLARPYGEWLKRQKIELKDIIESVPEAERIAPSISGVVPASNDDDSMESMGIHGLLSPLKAFGYTVEALEMLLLPMAKDGSEALGSMGNDTPLAVMSNREKLCFEYFKQMFAQVTNPPIDPIREKIVTSMECMIGPEGDLTETTEEQCHRLSLKGPLLKIEEMEAIKKMNYRGWRTKVLDITYAKERGTKGLEETLDRICDEANEAIKEGYTLLVLSDRAFSATRVAVSSLMAVGAVHHHLVKTLARTQVGLVVESAEPREVHHFCTLVGFGADAICPYLAVEAVYRLQVDGKIPPKSNGEFHSKEELVKKYYKASNYGMMKVLAKMGISTLASYKGAQIFEALGLSSEVIQKCFAGTPSRVEGATFEMLARDGLQLHELAFPTRGYAPGSAEASALTNPGNYHWRKNGEIHLNDPLAIAKLQEAARTNSVAAYKEYSKRINELNKQSNLRGLMKFKDADVKIPLDEVEPASEIVKRFCTGAMSYGSISLEAHTTLAMAMNKLGGKSNTGEGGELPSRMEPLADGSRNPKRSSIKQIASGRFGVSSYYLTNADELQIKMAQGAKPGEGGELPGHKVIGDIAITRNSTAGVGLISPPPHHDIYSIEDLAQLIHDLKNANPGARISVKLVSEAGVGVIASGVVKGHADHVLIAGHDGGTGASRWTGIKNAGLPWELGLAETHQTLVANDLRGRTVLQTDGQLKTGRDVAVAALLGAEEFGFSTAPLITLGCIMMRKCHKNTCPVGIATQDPVLREKFAGEPEHVINFFFMLAEEVREIMSGLGFRTVTEMIGRADMLELDREVVKNNDKLENIDLSLLLRPAAEIRPGAAQYCVQKQDHGLDMALDQELIALSKSALEKSLPVYIETPICNVNRAVGTMLSHEVTKRYHLTGLPKDTIHIKFTGSAGQSLGAFLCPGIMLELEGDSNDYVGKGLSGGKVVVYPPKGSSFDPKENIVIGNVALYGATSGEAYFNGMAAERFSVRNSGAKAVVEGLGDHGCEYMTGGTVVVLGKTGRNFAAGMSGGIAYVLDVDGKFNTRCNLELVDLDKVEDEEDKMTLKMMIQQHQRHTNSQLAQEVLADFENLLPKFIKVFPRDYKRVLSAMKHEEVSKQAIERASEEADETEEKELEEKDAFAELKNMAAASSKEEMSGNGVAAEARPSKVDNAVKNGGFIAYEREGVKYRDPNVRLNDWNEVMEESKPGPLLTTQSARCMDCGTPFCHQENSGCPLGNKIPEFNELVYQNRWQEALNRLLETNNFPEFTGRVCPAPCEGSCVLGIIENPVSIKSIECAIIDKAFEEGWMVPRPPLKRTGKKVAIIGSGPAGLAAADQLNKMGHLVTVYERSDRIGGLMMYGVPNMKTDKIDVVQRRVDLMTKEGINFVVNANIGKDPSYSLDGLKEENDAIVLAVGSTKPRDLPVPGRDLSGVHFAMEFLHANTKSLLDSNHEDGNYISAKGKKVVVIGGGDTGTDCIGTSIRHGCTNIVNLELLPQPPSTRAPGNPWPQWPRVFRIDYGHQEATTKFGKDPRTYEVLTKRFIGDDNGNVKGLELVRVSWEKDETGRFQFKEIEGSEEIIEADLVFLAMGFLGPEPTLAEKLGLECDNRSNFKAEYGRFSTTVEGVFAAGDCRRGQSLVVWAISEGRQAADQVDKFLTKTDDDEDAKLQQDLNQMKHNTITN	Plastid, chloroplast {ECO:0000269|PubMed:18431481}.	GO:0051538; GO:0010181; GO:0097054; GO:0019676; GO:0009507; GO:0009570; GO:0048589; GO:0050660; GO:0006537; GO:0016040; GO:0005506; GO:0009536; GO:0046686; GO:0009735	35
AT1G14060	Q9XI82	Q9XI82_ARATH	unreviewed	F7A19.14 protein (GCK domain-containing protein) (Putative uncharacterized protein At1g14050) (Putative uncharacterized protein At1g14060/At1g14050)	F7A19.14 At1g14050 At1g14060 At1g14060/At1g14050	179	MGITSSTDPKTETFSDPKSQNNEEAPPAKSEKLGDASPSTPAPSEELGDSSTVWRDPEDSESDEKPEEGGGGDADGEEEGECGFCLFMKGGGCKDSFVAWEECVEAAEKNKEDIVTNCMEVTSMLKKCMDEHSDYYQPILAAEKAAEAEVKKELEAEKKKEEEEKISEEEVAAKKQAQG			6
AT3G12580	Q9LHA8	MD37C_ARATH	reviewed	Probable mediator of RNA polymerase II transcription subunit 37c (Heat shock 70 kDa protein 4) (Heat shock cognate 70 kDa protein 4) (Heat shock cognate protein 70-4) (AtHsc70-4) (Heat shock protein 70-4) (AtHsp70-4)	MED37C HSC70-4 HSP70 HSP70-4 MED37_2 At3g12580 T16H11.7 T2E22.11	650	MAGKGEGPAIGIDLGTTYSCVGVWQHDRVEIIANDQGNRTTPSYVAFTDSERLIGDAAKNQVAMNPTNTVFDAKRLIGRRYSDPSVQADKSHWPFKVVSGPGEKPMIVVNHKGEEKQFSAEEISSMVLIKMREIAEAFLGSPVKNAVVTVPAYFNDSQRQATKDAGVISGLNVMRIINEPTAAAIAYGLDKKASSVGEKNVLIFDLGGGTFDVSLLTIEEGIFEVKATAGDTHLGGEDFDNRMVNHFVQEFKRKNKKDITGNPRALRRLRTACERAKRTLSSTAQTTIEIDSLFEGIDFYTTITRARFEELNMDLFRKCMEPVEKCLRDAKMDKSSVHDVVLVGGSTRIPKVQQLLQDFFNGKELCKSINPDEAVAYGAAVQAAILSGEGNEKVQDLLLLDVTPLSLGLETAGGVMTVLIPRNTTIPTKKEQIFSTYSDNQPGVLIQVYEGERARTKDNNLLGKFELSGIPPAPRGVPQITVCFDIDANGILNVSAEDKTTGQKNKITITNDKGRLSKEEIEKMVQEAEKYKAEDEEHKKKVDAKNALENYAYNMRNTIKDEKIASKLDAADKKKIEDAIDQAIEWLDGNQLAEADEFEDKMKELESLCNPIIARMYQGAGPDMGGAGGMDDDTPAGGSGGAGPKIEEVD	Cytoplasm {ECO:0000305}. Nucleus {ECO:0000305}.	GO:0005524; GO:0005794; GO:0048046; GO:0005618; GO:0005829; GO:0005739; GO:0005634; GO:0005886; GO:0016567; GO:0006355; GO:0009617; GO:0046686; GO:0009408; GO:0009644; GO:0042542; GO:0009266; GO:0009615; GO:0006351; GO:0031625; GO:0005774	7
AT3G09440	O65719	HSP7C_ARATH	reviewed	Heat shock 70 kDa protein 3 (Heat shock cognate 70 kDa protein 3) (Heat shock cognate protein 70-3) (AtHsc70-3) (Heat shock protein 70-3) (AtHsp70-3)	HSP70-3 HSC70-3 HSC70-G7 At3g09440 F11F8 F3L24.33	649	MAGKGEGPAIGIDLGTTYSCVGVWQHDRVEIIANDQGNRTTPSYVAFTDSERLIGDAAKNQVAMNPINTVFDAKRLIGRRFTDSSVQSDIKLWPFTLKSGPAEKPMIVVNYKGEDKEFSAEEISSMILIKMREIAEAYLGTTIKNAVVTVPAYFNDSQRQATKDAGVIAGLNVMRIINEPTAAAIAYGLDKKATSVGEKNVLIFDLGGGTFDVSLLTIEEGIFEVKATAGDTHLGGEDFDNRMVNHFVQEFKRKNKKDISGNPRALRRLRTACERAKRTLSSTAQTTIEIDSLFDGIDFYAPITRARFEELNIDLFRKCMEPVEKCLRDAKMDKNSIDDVVLVGGSTRIPKVQQLLVDFFNGKELCKSINPDEAVAYGAAVQAAILSGEGNEKVQDLLLLDVTPLSLGLETAGGVMTVLIQRNTTIPTKKEQVFSTYSDNQPGVLIQVYEGERARTKDNNLLGKFELSGIPPAPRGVPQITVCFDIDANGILNVSAEDKTTGQKNKITITNDKGRLSKDEIEKMVQEAEKYKSEDEEHKKKVDAKNALENYAYNMRNTIRDEKIGEKLAGDDKKKIEDSIEAAIEWLEANQLAECDEFEDKMKELESICNPIIAKMYQGGEAGGPAAGGMDEDVPPSAGGAGPKIEEVD	Cytoplasm {ECO:0000305|PubMed:14505352}. Nucleus matrix {ECO:0000269|PubMed:14505352}.	GO:0005524; GO:0005794; GO:0048046; GO:0005618; GO:0009507; GO:0005829; GO:0022626; GO:0016363; GO:0005886; GO:0009506; GO:0002020; GO:0046686; GO:0009408; GO:0080167; GO:0009615; GO:0005774; GO:0005773	8
AT5G02500	F4KCE5	F4KCE5_ARATH	unreviewed	Heat shock cognate protein 70-1	HSC70-1 At5g02500	521	MSGKGEGPAIGIDLGTTYSCVGVWQHDRVEIIANDQGNRTTPSYVAFTDSERLIGDAAKNQVAMNPVNTVFDAKRLIGRRFSDSSVQSDMKLWPFKIQAGPADKPMIYVEYKGEEKEFAAEEISSMVLIKMREIAEAYLGVTIKNAVVTVPAYFNDSQRQATKDAGVIAGLNVMRIINEPTAAAIAYGLDKKATSVGEKNVLIFDLGGGTFDVSLLTIEEGIFEVKATAGDTHLGGEDFDNRMVNHFVQEFKRKSKKDITGNPRALRRLRTSCERAKRTLSSTAQTTIEIDSLYEGIDFYSTITRARFEELNMDLFRKCMEPVEKCLRDAKMDKSTVHDVVLVGGSTRIPKVQQLLQDFFNGKELCKSINPDEAVAYGAAVQGAILSGEGNEKMVQEAEKYKSEDEEHKKKVEAKNALENYAYNMRNTIQDEKIGEKLPAADKKKIEDSIEQAIQWLEGNQLAEADEFEDKMKELESICNPIIAKMYQGAGGEAGGPGASGMDDDAPPASGGAGPKIEEVD		GO:0005524	6
AT5G02500	P22953	MD37E_ARATH	reviewed	Probable mediator of RNA polymerase II transcription subunit 37e (Heat shock 70 kDa protein 1) (Heat shock cognate 70 kDa protein 1) (Heat shock cognate protein 70-1) (AtHsc70-1) (Heat shock protein 70-1) (AtHsp70-1) (Protein EARLY-RESPONSIVE TO DEHYDRATION 2)	MED37E ERD2 HSC70-1 HSP70-1 MED37_4 At5g02500 T22P11.90	651	MSGKGEGPAIGIDLGTTYSCVGVWQHDRVEIIANDQGNRTTPSYVAFTDSERLIGDAAKNQVAMNPVNTVFDAKRLIGRRFSDSSVQSDMKLWPFKIQAGPADKPMIYVEYKGEEKEFAAEEISSMVLIKMREIAEAYLGVTIKNAVVTVPAYFNDSQRQATKDAGVIAGLNVMRIINEPTAAAIAYGLDKKATSVGEKNVLIFDLGGGTFDVSLLTIEEGIFEVKATAGDTHLGGEDFDNRMVNHFVQEFKRKSKKDITGNPRALRRLRTSCERAKRTLSSTAQTTIEIDSLYEGIDFYSTITRARFEELNMDLFRKCMEPVEKCLRDAKMDKSTVHDVVLVGGSTRIPKVQQLLQDFFNGKELCKSINPDEAVAYGAAVQGAILSGEGNEKVQDLLLLDVTPLSLGLETAGGVMTTLIPRNTTIPTKKEQVFSTYSDNQPGVLIQVYEGERARTKDNNLLGKFELSGIPPAPRGVPQITVCFDIDANGILNVSAEDKTTGQKNKITITNDKGRLSKDEIEKMVQEAEKYKSEDEEHKKKVEAKNALENYAYNMRNTIQDEKIGEKLPAADKKKIEDSIEQAIQWLEGNQLAEADEFEDKMKELESICNPIIAKMYQGAGGEAGGPGASGMDDDAPPASGGAGPKIEEVD	Cytoplasm. Nucleus.	GO:0005524; GO:0005794; GO:0048046; GO:0005618; GO:0009507; GO:0005737; GO:0005829; GO:0022626; GO:0042742; GO:0050832; GO:0098542; GO:0016020; GO:0010187; GO:0005730; GO:0005634; GO:0005886; GO:0009506; GO:0002020; GO:0006355; GO:0046686; GO:0009409; GO:0009408; GO:0009615; GO:0090332; GO:0006351; GO:0005774	7
AT3G06310	B3H556	B3H556_ARATH	unreviewed	NADH dehydrogenase [ubiquinone] 1 alpha subcomplex 8-A	At3g06310	82	MEANAAVDGTGNPIPTSAVLTASAKHIGIRCMPENMAFLKCKKNDPNPEKCLEKGRDVTRCVLGLYVSSTSFSFQFLYKFLI			4
AT3G06310	Q9SQT4	NDA8A_ARATH	reviewed	NADH dehydrogenase [ubiquinone] 1 alpha subcomplex subunit 8-A	At3g06310 F24P17.23	108	MEANAAVDGTGNPIPTSAVLTASAKHIGIRCMPENMAFLKCKKNDPNPEKCLEKGRDVTRCVLGLLKDLHQRCPKEMDAYVGCMYYYTNEFELCRKEQEAFEKVCPLK	Mitochondrion {ECO:0000250}. Mitochondrion intermembrane space {ECO:0000250}.	GO:0005758; GO:0005747; GO:0055114; GO:0009536	8
AT5G18800	Q8LGE7	NDA8B_ARATH	reviewed	NADH dehydrogenase [ubiquinone] 1 alpha subcomplex subunit 8-B	At5g18800 F17K4.50	106	MSSAVDATGNPIPTSAVLTASAKHIGMRCMPENVAFLKCKKNDPNPEKCLDKGRDVTRCVLGLLKDLHQKCQKEMDDYVGCMYYYTNEFDLCRKEQEAFEKVCPLK	Mitochondrion {ECO:0000250}. Mitochondrion intermembrane space {ECO:0000250}.	GO:0005758; GO:0005747; GO:0005739; GO:0055114	8
AT1G05205	Q8LG56	Q8LG56_ARATH	unreviewed	At1g05205 (Uncharacterized protein)	At1g05205	91	MSETRPVPRRESPWGLPEGHREPKAHRCNDRVEDVIQALFEGNPFKTVPGPFKLFYRCMRSKPGEEPTEPFKYLDLEPPKREVKLEEAKLE			2
AT1G53000	Q9C920	KDSB_ARATH	reviewed	3-deoxy-manno-octulosonate cytidylyltransferase, mitochondrial (EC 2.7.7.38) (CMP-2-keto-3-deoxyoctulosonic acid synthase) (AtCKS) (CMP-KDO synthase)	KDSB CKS KDO1 At1g53000 F14G24.28	290	MSVCSSSSSSQKTWIVNGILAGTAIAAAIGARAYLGRSKKFRSRVVGIIPARYASSRFEGKPLVQILGKPMIQRTWERSKLATTLDHIVVATDDERIAECCRGFGADVIMTSESCRNGTERCNEALEKLEKKYDVVVNIQGDEPLIEPEIIDGVVKALQVTPDAVFSTAVTSLKPEDGLDPNRVKCVVDNRGYAIYFSRGLIPYNKSGKVNPDFPYMLHLGIQSFDSKFLKVYSELQPTPLQQEEDLEQLKVLENGYKMKVIKVDHEAHGVDTPDDVEKIESLMRERNMS	Mitochondrion outer membrane {ECO:0000305|PubMed:21893514, ECO:0000305|PubMed:21896887}; Peripheral membrane protein {ECO:0000305|PubMed:21893514, ECO:0000305|PubMed:21896887}.	GO:0008690; GO:0033468; GO:0071555; GO:0005829; GO:0031307; GO:0005739; GO:0009555; GO:0009860	6
AT5G14040	Q9FMU6	MPCP3_ARATH	reviewed	Mitochondrial phosphate carrier protein 3, mitochondrial (Mitochondrial phosphate transporter 3) (MPT3) (Phosphate transporter 3;1)	MPT3 AT5 PHT3;1 At5g14040 MUA22_4	375	MESPKNSLIPSFLYSSSSSPRSFLLDQVLNSNSNAAFEKSPSPAPRSSPTSMISRKNFLIASPTEPGKGIEMYSPAFYAACTFGGILSCGLTHMTVTPLDLVKCNMQIDPAKYKSISSGFGILLKEQGVKGFFRGWVPTLLGYSAQGACKFGFYEYFKKTYSDLAGPEYTAKYKTLIYLAGSASAEIIADIALCPFEAVKVRVQTQPGFARGMSDGFPKFIKSEGYGGLYKGLAPLWGRQIPYTMMKFASFETIVEMIYKYAIPNPKSECSKGLQLGVSFAGGYVAGVFCAIVSHPADNLVSFLNNAKGATVGDAVKKIGMVGLFTRGLPLRIVMIGTLTGAQWGLYDAFKVFVGLPTTGGVAPAPAIAATEAKA	Mitochondrion inner membrane {ECO:0000269|PubMed:14671022, ECO:0000269|PubMed:15276431}; Multi-pass membrane protein {ECO:0000269|PubMed:14671022, ECO:0000269|PubMed:15276431}.	GO:0005618; GO:0009507; GO:0016021; GO:0016020; GO:0005743; GO:0005739; GO:0009651; GO:0003735; GO:0006412; GO:0006810; GO:0005774	7
AT3G09260	Q9SR37	BGL23_ARATH	reviewed	Beta-glucosidase 23 (AtBGLU23) (EC 3.2.1.21) (Protein PHOSPHATE STARVATION-RESPONSE 3.1)	BGLU23 PSR3.1 PYK10 At3g09260 F3L24.13	524	MVLQKLPLIGLLLLLTIVASPANADGPVCPPSNKLSRASFPEGFLFGTATAAYQVEGAINETCRGPALWDIYCRRYPERCNNDNGDVAVDFFHRYKEDIQLMKNLNTDAFRMSIAWPRIFPHGRKEKGVSQAGVQFYHDLIDELIKNGITPFVTVFHWDTPQDLEDEYGGFLSERIVKDFREYADFVFQEYGGKVKHWITFNEPWVFSHAGYDVGKKAPGRCSSYVNAKCQDGRSGYEAYLVTHNLLISHAEAVEAYRKCEKCKGGKIGIAHSPAWFEAHDLADSQDGASIDRALDFILGWHLDTTTFGDYPQIMKDIVGHRLPKFTTEQKAKLKASTDFVGLNYYTSVFSNHLEKPDPSKPRWMQDSLITWESKNAQNYAIGSKPLTAALNVYSRGFRSLLKYIKDKYANPEIMIMENGYGEELGASDSVAVGTADHNRKYYLQRHLLSMQEAVCIDKVNVTGYFVWSLLDNFEWQDGYKNRFGLYYVDFKNNLTRYEKESGKYYKDFLSQGVRPSALKKDEL	Endoplasmic reticulum lumen {ECO:0000255|PROSITE-ProRule:PRU10138, ECO:0000269|PubMed:12581307, ECO:0000269|PubMed:15155889, ECO:0000269|PubMed:15919674, ECO:0000269|PubMed:18248598, ECO:0000269|PubMed:19147648}. Note=Located in ER bodies.	GO:0010168; GO:0080119; GO:0008422; GO:0005975; GO:0070417; GO:0005507; GO:0005783; GO:0005788; GO:0015928; GO:0016020; GO:0031348; GO:0005634; GO:0005777; GO:0009506; GO:0002020; GO:0042803; GO:0009735; GO:0006970; GO:0009651; GO:0009610; GO:0005773	9
AT5G08060	Q9SD78	Q9SD78_ARATH	unreviewed	Putative uncharacterized protein At5g08060 (Putative uncharacterized protein At5g08060/F13G24_260) (Putative uncharacterized protein F13G24.260) (Uncharacterized protein)	F13G24.260 At5g08060 At5g08060/F13G24_260	131	MAKSVSTAASSLVQNLRRYIKKPWQITGPCAHPEYLEAVPKATEYRLRCPATIDEEAIVPSSDPETVYNIVYHGRDQRRNRPPIRRYVLTKDNVVQMMNEKKSFDVSDFPKVYLTTTVEEDLDTRGGGYEK		GO:0005739	2
AT5G23740	P42733	RS113_ARATH	reviewed	40S ribosomal protein S11-3	RPS11C At5g23740 MRO11.22	159	MAEQTEKAFLKQPKVFLSSKISGKGKRPGKGGNRFWKNIGLGFKTPREAIDGAYIDSKCPFTGTVSIRGRILAGTCHSAKMQRTIIVRRNYLHFVKKYQRYEKRHSNIPAHVSPCFRVKEGDHVIIGQCRPLSKTVRFNVLKVIPAGASAFGKKAFTGV	Cytoplasm.	GO:0016020; GO:0019843; GO:0005840; GO:0003735; GO:0006412	4
AT4G30800	O65569	RS112_ARATH	reviewed	40S ribosomal protein S11-2	RPS11B At4g30800 F6I18.290	159	MAEQTEKAFLKQPKVFLSSKKSGKGKRPGKGGNRFWKNIGLGFKTPREAIEGTYIDQKCPFTGTVSIRGRILSGTCHSAKMQRTIIVRRDYLHFVKKYRRYEKRHSNIPAHVSPCFRVKEGDRVTIGQCRPLSKTVRFNVLKVIPAGSSSIGKKAFTGM	Cytoplasm {ECO:0000250}.	GO:0022627; GO:0019843; GO:0003735; GO:0006412	4
AT3G48930	P16181	RS111_ARATH	reviewed	40S ribosomal protein S11-1 (Protein EMBRYO DEFECTIVE 1080)	RPS11A EMB1080 RPS11 At3g48930 T2J13.230	160	MAEQTEKAFLKQPKVFLSSKKSGKGKRPGKGGNRFWKNIGLGFKTPREAIDGAYVDKKCPFTGTVSIRGRILAGTCHSAKMQRTIIVRRDYLHFVKKYQRYEKRHSNIPAHVSPCFRVKEGDHIIIGQCRPLSKTVRFNVLKVIPAGSSSSFGKKAFTGM	Cytoplasm.	GO:0005618; GO:0005829; GO:0022626; GO:0022627; GO:0016020; GO:0009506; GO:0019843; GO:0003735; GO:0006412	4
AT2G40090	O04212	Y2090_ARATH	reviewed	Putative ABC1 protein At2g40090	At2g40090 T28M21.25	538	MAARSLWRTRTKLLVVGTALCGGSGAAFIASSDDPSTTLKLCTSIPVRLYRNTVTAASIAFDYEYSLLGLAEGSSERAKVKHEVHLRSAQKLQELCFKNGGIYIKLGQHIGQLEYLVPEEYVRTMRESMLNKCPISSYEQVCEVFKKEVGEMPDQVFAEFDPVPIASASLAQVHVARTHDGKKVAVKVQHAHMTDTAAADTAAVGVLVNTLHRIFPSFDYRWLLDEMSESLPKELDFLVEAKNNEKCLDNFRKLSPHIAEYVYAPTIYWNLSTSKLLTMEFMDGAQVNDVDKIRKLGIQPYEVSKLVSQTFAEMMFKHGFVHCDPHAANLIVRPDPSGKRNIYGKRKPQLVILDHGLYKELDFNTRFNYASLWKALVFSDAKAIKEHSEKLGAGDDLYVLFAGILTMRPWKQVIDTSVDHLVIQGNKEDVSELQMYASQYFSEISELLRRLPRVILLMLKTNDCLRSVNNELMQGSSLESFLIIGKVSSQAVLEAKRAEKKSLMKWLKVWFEGFSVEARLWVMQFALWILQVRKSLTL		GO:0006810; GO:0005215	8
AT2G40090	Q67ZT0	Q67ZT0_ARATH	unreviewed	ABC transporter like protein	At2g40090	538	MAARSLWRTRTKLLVVGTALCGGSGAAFIASSDDPSTTLKLCTSIPVRLYRNTVTAASIAFDYEYSLLGLAEGSSERAKVKHEVHLRSAQKLQELCFKNGGIYIKLGQHIGQLEYLVPEEYVRTMRESMLNKCPISSYEQVCEVFKKEVGEMPDQVFAEFDPVPIASASLAQVHVARTHDGKKVAVKVQHAHMTDTAAADTAAVGVLVNTLHRIFPSFDYRWLLDEMSESLPKELDFLVEAKNNEKCLDNFRKLSPHIAEYVYAPTIYWNLSTSKLLTMEFMDGAQVNDVDKIRKLGIQPYEVSKLVSQTFAEMMFKHGFVHCDPHAANLIVRPDPSGKRNIYGKRKPQLVILDHGLYKELDFNTRFNYASLWKALVFSDAKAIKEHSEKLGAGDDLYVLFAGILTMRPWKQVIDTSVDHLVIQGNKEDVSELQMYASQYFSEISELLRRLPRVILLMLKTNDCLRSVNNELMQGSSLESFLIIGKVSSQAVLEAKRAEKKSLMKWLKVWFEGFSVEARLWVMQFALWILQVRKSLTL			8
AT2G20860	Q9ZWT1	LIAS_ARATH	reviewed	Lipoyl synthase, mitochondrial (EC 2.8.1.8) (Lipoate synthase) (LS) (Lip-syn) (Lipoic acid synthase)	LIP1 At2g20860 F5H14.17	374	MHSRSALLYRFLRPASRCFSSSSAVTPVTVTQSPKSLEALRARLANESPSLTDFIHGDTYSVEVGTKKKPLPKPKWMKESIPGGERYVQIKKKLRDLKLHTVCEEAKCPNLGECWSGGETGTATATIMILGDTCTRGCRFCNVKTSRTPPPPDPNEPNNVAEAIASWGVDYVVITSVDRDDLPDQGSGHFAETVQRLKFLKPEMLIEALVPDFRGDGGCVEKVSKSGLDVLAHNIETVEELQSFVRDHRANFKQSLDVLRMAKEYAPAGTLTKTSVMLGCGETPDQVVKTMEKVRAAGVDVMTFGQYMRPSKRHMPVAEYVTPDAFERYRLLGMEMGFRYVASGPMVRSSYKAGEYYIKSMIEADRVASPSTSP	Mitochondrion {ECO:0000255|HAMAP-Rule:MF_03128, ECO:0000269|PubMed:9808738}.	GO:0051539; GO:0006546; GO:0016992; GO:0046872; GO:0005759	9
AT3G15590	Q9LRP6	PP234_ARATH	reviewed	Pentatricopeptide repeat-containing protein At3g15590, mitochondrial	At3g15590 MQD17.5	610	MYSLSRILQRSQRYNFAPSSFGAVSKLEVSSGGDKERVFKSFGLIYSKPQGLVRLYSARDVFSRFFGIHKLSSIADAKDKGDEVVREEELSESEEAVPVSGDVPEGVVDDDSLFEPELGSDNDDLEIEEKHSKDGGKPTKKRGQSELYESIVAYKSVKHVLEKWVKEGKDLSQAEVTLAIHNLRKRKSYAMCLQLWEWLGANTQFEFTEANYASQLDLVAKVHSLQKAEIFLKDIPESSRGEVVYRTLLANCVLKHHVNKAEDIFNKMKELKFPTSVFACNQLLLLYSMHDRKKISDVLLLMERENIKPSRATYHFLINSKGLAGDITGMEKIVETIKEEGIELDPELQSILAKYYIRAGLKERAQDLMKEIEGKGLQQTPWVCRSLLPLYADIGDSDNVRRLSRFVDQNPRYDNCISAIKAWGKLKEVEEAEAVFERLVEKYKIFPMMPYFALMEIYTENKMLAKGRDLVKRMGNAGIAIGPSTWHALVKLYIKAGEVGKAELILNRATKDNKMRPMFTTYMAILEEYAKRGDVHNTEKVFMKMKRASYAAQLMQYETVLLAYINAKTPAYGMIERMKADNVFPNKSLAAKLAQVNPFKKCPVSVLLDI	Mitochondrion {ECO:0000305}.	GO:0005739	6
AT2G31955	Q39055	CNX2_ARATH	reviewed	Cyclic pyranopterin monophosphate synthase, mitochondrial (EC 4.1.99.18) (Molybdenum cofactor biosynthesis enzyme CNX2) (Molybdopterin biosynthesis protein CNX2) (Molybdopterin precursor Z synthase)	CNX2 At2g31955 F20M17.1 F22D22.30	390	MRRCFSKITDCHLGFKNSNFLLVGSEVGSGSVTRTITTTTSERLFSSSYAAHQVDQIKDNPVSDMLIDKFGRLHTYLRISLTERCNLRCQYCMPSEGVELTPKPQLLSQSEIVRLAGLFVSAGVNKIRLTGGEPTVRKDIEEICLQLSSLKGLKNLAITTNGITLAKKLPRLKECGLDSLNISLDTLVPAKFEFLTRRKGHDRVMKSIDTAIELGYNPVKVNCVIMRGLNDDEICDFVELTRDKPINVRFIEFMPFDGNVWNVKKLVPYAEVMDKVVKRFPSIKRMQDHPTETAKNFTIDGHCGSVSFITSMTEHFCAGCNRLRLLADGNFKVCLFGPSEVSLRDPLRSGADDEALREIIGAAVKRKKAAHAGMLDIAKTANRPMIHIGG	Mitochondrion matrix {ECO:0000269|PubMed:20164445}.	GO:0051539; GO:0005525; GO:0006777; GO:0009507; GO:0061597; GO:0046872; GO:0005759; GO:0005739; GO:0019008	13
AT3G16080	Q0WW79	Q0WW79_ARATH	unreviewed	Ribosomal protein L37	At3g16080	95	MGKGTGSFGKRRNKSHTLCVRCGRRSFHIQKSRCSACAYPAARKRTYNWSVKAIRRKTTGTGRMRYLRNVPRRFKTGFREGTEAKPRSKASASSA		GO:0046872; GO:0019843; GO:0005840; GO:0003735; GO:0006412	4
AT3G16080	Q8LEM8	RL373_ARATH	reviewed	60S ribosomal protein L37-3	RPL37C At3g16080 MSL1.12	95	MGKGTGSFGKRRNKSHTLCVRCGRRSFHIQKSRCSACAYPAARKRTYNWSVKAIRRKTTGTGRMRYLRNVPRRFKTGFREGTEAKPRSKASASSA		GO:0022625; GO:0046872; GO:0019843; GO:0003735; GO:0006412	4
AT1G52300	B9DG94	B9DG94_ARATH	unreviewed	Ribosomal protein L37	At1g52300	95	MTKGTGSFGKRRNKSHTLCVRCGRRSFHIQKSRCSACAYPAARKRTYNWSVKAIRRKTTGTGRMRYLRNVPRRFKTGFREGTEAKPRNKGVASSA		GO:0046872; GO:0019843; GO:0005840; GO:0003735; GO:0006412	4
AT1G52300	Q43292	RL372_ARATH	reviewed	60S ribosomal protein L37-2	RPL37B At1g52300 F19K6.12	95	MTKGTGSFGKRRNKSHTLCVRCGRRSFHIQKSRCSACAYPAARKRTYNWSVKAIRRKTTGTGRMRYLRNVPRRFKTGFREGTEAKPRNKGVASSA		GO:0022626; GO:0046872; GO:0019843; GO:0003735; GO:0006412	4
AT1G15250	Q8LFH7	RL371_ARATH	reviewed	60S ribosomal protein L37-1	RPL37A At1g15250 F9L1.46	95	MGKGTGSFGKRRNKSHTLCVRCGRRSFHIQKSRCSACAYPAARKRTYNWSVKAIRRKTTGTGRMRYLRNVPRRFKTCFREGTQATPRNKAAASSS		GO:0022625; GO:0046872; GO:0019843; GO:0003735; GO:0006412	5
AT5G62530	Q8VZC3	AL121_ARATH	reviewed	Delta-1-pyrroline-5-carboxylate dehydrogenase 12A1, mitochondrial (AtP5CDH) (P5C dehydrogenase) (EC 1.2.1.88) (Aldehyde dehydrogenase family 12 member A1) (L-glutamate gamma-semialdehyde dehydrogenase)	ALDH12A1 P5CDH At5g62530 K19B1.14	556	MYRVFASRALRAKSLCDKSSTSLASLTLSRLNHSIPFATVDAEELSGAHPAEVQSFVQGKWIGSSNHNTLLDPLNGEPFIKVAEVDESGTQPFVDSLSQCPKHGLHNPFKSPERYLLYGDISTKAAHMLALPKVADFFARLIQRVAPKSYQQAAGEVFVTRKFLENFCGDQVRFLARSFAIPGNHLGQQSHGYRWPYGPVTIVTPFNFPLEIPLLQLMGALYMGNKPLLKVDSKVSIVMEQMMRLLHYCGLPAEDVDFINSDGKTMNKILLEANPRMTLFTGSSRVAEKLALDLKGRIRLEDAGFDWKVLGPDVQEVDYVAWQCDQDAYACSGQKCSAQSMLFVHENWSKTPLVSKLKELAERRKLEDLTIGPVLTFTTEAMLEHMENLLQIPGSKLLFGGKELKNHSIPSIYGALEPTAVYVPIEEILKDNKTYELVTKEIFGPFQIVTEYKKDQLPLVLEALERMHAHLTAAVVSNDPIFLQEVIGNSVNGTTYAGLRGRTTGAPQNHWFGPAGDPRGAGIGTPEAIKLVWSCHREVIYDYGPVPQGWELPPST	Mitochondrion matrix {ECO:0000305|PubMed:11532180}.	GO:0003842; GO:0004028; GO:0004029; GO:0009507; GO:0050897; GO:0005759; GO:0005739; GO:0010133; GO:0006560; GO:0072593; GO:0009651; GO:0008270	8
AT2G15690	Q9ZQE5	PP153_ARATH	reviewed	Pentatricopeptide repeat-containing protein At2g15690	PCMP-H66 At2g15690 F9O13.24	579	MSSLMAIRCARTQNIVTIGSLLQLRSSFPRLSSQFHFSGTLNSIPIKHLSTSAAANDYHQNPQSGSPSQHQRPYPPQSFDSQNQTNTNQRVPQSPNQWSTQHGGQIPQYGGQNPQHGGQRPPYGGQNPQQGGQMSQYGGHNPQHGGHRPQYGGQRPQYGGPGNNYQNQNVQQSNQSQYYTPQQQQQPQPPRSSNQSPNQMNEVAPPPSVEEVMRLCQRRLYKDAIELLDKGAMPDRECFVLLFESCANLKSLEHSKKVHDHFLQSKFRGDPKLNNMVISMFGECSSITDAKRVFDHMVDKDMDSWHLMMCAYSDNGMGDDALHLFEEMTKHGLKPNEETFLTVFLACATVGGIEEAFLHFDSMKNEHGISPKTEHYLGVLGVLGKCGHLVEAEQYIRDLPFEPTADFWEAMRNYARLHGDIDLEDYMEELMVDVDPSKAVINKIPTPPPKSFKETNMVTSKSRILEFRNLTFYKDEAKEMAAKKGVVYVPDTRFVLHDIDQEAKEQALLYHSERLAIAYGIICTPPRKTLTIIKNLRVCGDCHNFIKIMSKIIGRVLIVRDNKRFHHFKDGKCSCGDYW		GO:0008270	13
AT2G41080	Q8S9M4	PP198_ARATH	reviewed	Pentatricopeptide repeat-containing protein At2g41080	PCMP-H29 At2g41080 T3K9.15	650	MRCSVSSVVRPLSVDPATAIATLCSKGNLREAFQRFRLNIFTNTSLFTPFIQSCTTRQSLPSGKQLHCLLVVSGFSSDKFICNHLMSMYSKLGDFPSAVAVYGRMRKKNYMSSNILINGYVRAGDLVNARKVFDEMPDRKLTTWNAMIAGLIQFEFNEEGLSLFREMHGLGFSPDEYTLGSVFSGSAGLRSVSIGQQIHGYTIKYGLELDLVVNSSLAHMYMRNGKLQDGEIVIRSMPVRNLVAWNTLIMGNAQNGCPETVLYLYKMMKISGCRPNKITFVTVLSSCSDLAIRGQGQQIHAEAIKIGASSVVAVVSSLISMYSKCGCLGDAAKAFSEREDEDEVMWSSMISAYGFHGQGDEAIELFNTMAEQTNMEINEVAFLNLLYACSHSGLKDKGLELFDMMVEKYGFKPGLKHYTCVVDLLGRAGCLDQAEAIIRSMPIKTDIVIWKTLLSACNIHKNAEMAQRVFKEILQIDPNDSACYVLLANVHASAKRWRDVSEVRKSMRDKNVKKEAGISWFEHKGEVHQFKMGDRSQSKSKEIYSYLKELTLEMKLKGYKPDTASVLHDMDEEEKESDLVQHSEKLAVAFALMILPEGAPIRIIKNLRVCSDCHVAFKYISVIKNREITLRDGSRFHHFINGKCSCGDYW		GO:0008270	19
AT5G66520	Q9FJY7	PP449_ARATH	reviewed	Pentatricopeptide repeat-containing protein At5g66520	PCMP-H61 At5g66520 K1F13.18	620	MNVISCSFSLEHNLYETMSCLQRCSKQEELKQIHARMLKTGLMQDSYAITKFLSFCISSTSSDFLPYAQIVFDGFDRPDTFLWNLMIRGFSCSDEPERSLLLYQRMLCSSAPHNAYTFPSLLKACSNLSAFEETTQIHAQITKLGYENDVYAVNSLINSYAVTGNFKLAHLLFDRIPEPDDVSWNSVIKGYVKAGKMDIALTLFRKMAEKNAISWTTMISGYVQADMNKEALQLFHEMQNSDVEPDNVSLANALSACAQLGALEQGKWIHSYLNKTRIRMDSVLGCVLIDMYAKCGEMEEALEVFKNIKKKSVQAWTALISGYAYHGHGREAISKFMEMQKMGIKPNVITFTAVLTACSYTGLVEEGKLIFYSMERDYNLKPTIEHYGCIVDLLGRAGLLDEAKRFIQEMPLKPNAVIWGALLKACRIHKNIELGEEIGEILIAIDPYHGGRYVHKANIHAMDKKWDKAAETRRLMKEQGVAKVPGCSTISLEGTTHEFLAGDRSHPEIEKIQSKWRIMRRKLEENGYVPELEEMLLDLVDDDEREAIVHQHSEKLAITYGLIKTKPGTIIRIMKNLRVCKDCHKVTKLISKIYKRDIVMRDRTRFHHFRDGKCSCGDYW		GO:0009507; GO:1900865; GO:0016554; GO:0008270	18
AT2G03880	Q9SI53	PP147_ARATH	reviewed	Pentatricopeptide repeat-containing protein At2g03880, mitochondrial	PCMP-H44 At2g03880 T18C20.8	630	MKSVMSKIKLFRPVVTLRCSYSSTDQTLLLSEFTRLCYQRDLPRAMKAMDSLQSHGLWADSATYSELIKCCISNRAVHEGNLICRHLYFNGHRPMMFLVNVLINMYVKFNLLNDAHQLFDQMPQRNVISWTTMISAYSKCKIHQKALELLVLMLRDNVRPNVYTYSSVLRSCNGMSDVRMLHCGIIKEGLESDVFVRSALIDVFAKLGEPEDALSVFDEMVTGDAIVWNSIIGGFAQNSRSDVALELFKRMKRAGFIAEQATLTSVLRACTGLALLELGMQAHVHIVKYDQDLILNNALVDMYCKCGSLEDALRVFNQMKERDVITWSTMISGLAQNGYSQEALKLFERMKSSGTKPNYITIVGVLFACSHAGLLEDGWYYFRSMKKLYGIDPVREHYGCMIDLLGKAGKLDDAVKLLNEMECEPDAVTWRTLLGACRVQRNMVLAEYAAKKVIALDPEDAGTYTLLSNIYANSQKWDSVEEIRTRMRDRGIKKEPGCSWIEVNKQIHAFIIGDNSHPQIVEVSKKLNQLIHRLTGIGYVPETNFVLQDLEGEQMEDSLRHHSEKLALAFGLMTLPIEKVIRIRKNLRICGDCHVFCKLASKLEIRSIVIRDPIRYHHFQDGKCSCGDYW	Mitochondrion {ECO:0000305}.	GO:0009451; GO:0005739; GO:0008270	21
AT1G04840	Q9MAT2	PPR10_ARATH	reviewed	Pentatricopeptide repeat-containing protein At1g04840	PCMP-H64 At1g04840 F13M7.17	665	MKSLSVIFKPKSSPAKIYFPADRQASPDESHFISLIHACKDTASLRHVHAQILRRGVLSSRVAAQLVSCSSLLKSPDYSLSIFRNSEERNPFVLNALIRGLTENARFESSVRHFILMLRLGVKPDRLTFPFVLKSNSKLGFRWLGRALHAATLKNFVDCDSFVRLSLVDMYAKTGQLKHAFQVFEESPDRIKKESILIWNVLINGYCRAKDMHMATTLFRSMPERNSGSWSTLIKGYVDSGELNRAKQLFELMPEKNVVSWTTLINGFSQTGDYETAISTYFEMLEKGLKPNEYTIAAVLSACSKSGALGSGIRIHGYILDNGIKLDRAIGTALVDMYAKCGELDCAATVFSNMNHKDILSWTAMIQGWAVHGRFHQAIQCFRQMMYSGEKPDEVVFLAVLTACLNSSEVDLGLNFFDSMRLDYAIEPTLKHYVLVVDLLGRAGKLNEAHELVENMPINPDLTTWAALYRACKAHKGYRRAESVSQNLLELDPELCGSYIFLDKTHASKGNIQDVEKRRLSLQKRIKERSLGWSYIELDGQLNKFSAGDYSHKLTQEIGLKLDEIISLAIQKGYNPGADWSIHDIEEEEKENVTGIHSEKLALTLGFLRTAPGTTIRIIKNLRICGDCHSLMKYVSKISQRDILLRDARQFHHFKDGRCSCGDYW		GO:0008270	15
AT3G49710	Q9M2Y7	PP274_ARATH	reviewed	Pentatricopeptide repeat-containing protein At3g49710	PCMP-H79 At3g49710 T16K5.60	721	MNQTPWKFKTFRDLLLKSVAERDLFTGKSLHALYVKSIVASSTYLSNHFVNLYSKCGRLSYARAAFYSTEEPNVFSYNVIVKAYAKDSKIHIARQLFDEIPQPDTVSYNTLISGYADARETFAAMVLFKRMRKLGFEVDGFTLSGLIAACCDRVDLIKQLHCFSVSGGFDSYSSVNNAFVTYYSKGGLLREAVSVFYGMDELRDEVSWNSMIVAYGQHKEGAKALALYKEMIFKGFKIDMFTLASVLNALTSLDHLIGGRQFHGKLIKAGFHQNSHVGSGLIDFYSKCGGCDGMYDSEKVFQEILSPDLVVWNTMISGYSMNEELSEEAVKSFRQMQRIGHRPDDCSFVCVTSACSNLSSPSQCKQIHGLAIKSHIPSNRISVNNALISLYYKSGNLQDARWVFDRMPELNAVSFNCMIKGYAQHGHGTEALLLYQRMLDSGIAPNKITFVAVLSACAHCGKVDEGQEYFNTMKETFKIEPEAEHYSCMIDLLGRAGKLEEAERFIDAMPYKPGSVAWAALLGACRKHKNMALAERAANELMVMQPLAATPYVMLANMYADARKWEEMASVRKSMRGKRIRKKPGCSWIEVKKKKHVFVAEDWSHPMIREVNEYLEEMMKKMKKVGYVMDKKWAMVKEDEAGEGDEEMRLGHHSEKLAVAFGLMSTRDGEELVVVKNLRICGDCHNAIKFMSAVAGREIIVRDNLRFHCFKDGKCSCGDYW		GO:0008270	21
AT2G39670	F4IVY6	F4IVY6_ARATH	unreviewed	Radical SAM domain-containing protein	At2g39670	431	MMTTTTNTMAMLQNLVFSVPISRMVVRRHSLATTFSAAATTVVPSPKPVSAKPARTPHVDSHVLIGMSEPELQELAINLVLIFQEGYRGKQLHHLIYKRKVNKVEDFSNLPLTFRKGLVDGGFKVGRSPIYQTVTATDGTIKLLLKLEDNLLIETVGIPVQDDEKGITRLTACVSSQVGCPLRCSFCATGKGGFSRNLQRHEIIEQVLAIEDVFKHRVTNVVFMGMGEPMLNLKSVLDAHRCLNKDIEIGQRMITISTVGVPNTIKKLASHKLQSTLAVSLHAPNQSLREKIVPSAKAYPLEAIMKDCRDYFQETNRRVSFEYALLAGVNDQVEHAVELAELLREWGKTYHVNLIPYNPIEGSEYQRPYKKAVLAFAAALESRKITASVRQTRGLDASAACGQLRNKFQKSPLLTETDSQESQPDAEAVAC		GO:0008173; GO:0005737; GO:0051536; GO:0070475; GO:0030488	8
AT2G39670	O48815	O48815_ARATH	unreviewed	At2g39670/F17A14.4 (Expressed protein) (Putative uncharacterized protein At2g39670) (Putative uncharacterized protein At2g39670; F17A14.4) (Radical SAM domain-containing protein)	At2g39670 At2g39670/F17A14.4	428	MMTTTTNTMAMLQNLVFSVPISRMVVRRHSLATTFSAAATTVVPSPKPVSAKPARTPHVDSHVLIGMSEPELQELAINLGQEGYRGKQLHHLIYKRKVNKVEDFSNLPLTFRKGLVDGGFKVGRSPIYQTVTATDGTIKLLLKLEDNLLIETVGIPVQDDEKGITRLTACVSSQVGCPLRCSFCATGKGGFSRNLQRHEIIEQVLAIEDVFKHRVTNVVFMGMGEPMLNLKSVLDAHRCLNKDIEIGQRMITISTVGVPNTIKKLASHKLQSTLAVSLHAPNQSLREKIVPSAKAYPLEAIMKDCRDYFQETNRRVSFEYALLAGVNDQVEHAVELAELLREWGKTYHVNLIPYNPIEGSEYQRPYKKAVLAFAAALESRKITASVRQTRGLDASAACGQLRNKFQKSPLLTETDSQESQPDAEAVAC		GO:0008173; GO:0005737; GO:0051536; GO:0070475; GO:0030488	8
AT4G32360	Q8W3L1	MFDR_ARATH	reviewed	NADPH:adrenodoxin oxidoreductase, mitochondrial (Adrenodoxin reductase) (EC 1.18.1.6) (Mitochondrial ferredoxin reductase) (AtMFDR)	MFDR ADXR At4g32360 F10M6.10 F8B4.60	483	MSRYLARYMVSRYFSSASSRPLHVCIVGSGPAGFYTADKVLKAHEGAHVDIIDRLPTPFGLVRSGVAPDHPETKIAINQFSRVAQHERCSFIGNVKLGSDLSLSELRDLYHVVVLAYGAESDKDLGIPGESLSGIYSAREFVWWYNGHPDYSSLKPDLKTSDSAVILGQGNVALDVARILLRPTTELASTDIATHALSALKESSIRKVYLIGRRGPVQAALTAKELREVLGIKNLHIRIKQTDLSVTPADEEEMKTSRARKRIYELLSKAAAAAKTSEADPDQRELHFVFFRQPDQFLESDERKGHVSGVNLQKTILESVGTGKQIAVGTGEFEDLNCSMVLKAIGYKSVPVNGLPFDHKKGVVPNVKGRVVSHTSGDISQTEPGLYVCGWLKRGPVGIIATNLYCAEETVGSISEDIEEGVWKSSKAGSKGLMQLLEKRKVKKVEFSGWEKIDAKEKQMGIERNKPREKLVTWEDLLAAAAN	Mitochondrion {ECO:0000269|PubMed:13677469}.	GO:0009102; GO:0022900; GO:0050660; GO:0005739; GO:0016731; GO:0005886	5
AT1G47420	Q9SX77	SDH5_ARATH	reviewed	Succinate dehydrogenase subunit 5, mitochondrial	SDH5 At1g47420 F16N3.26	257	MGTLGRAIHTVGNRIRGTAQAQARVGSLLQGSHHIEKHLSRHRTLITVAPNASVIGDVQINKGSFISYASVSRDLQYPRAMGMGQVRRFSEDVSHMPEMEDSDVLNAFKDLMAADWAELPSAVVKDAKTAISKNTDDKAGQEALKNVFRAAEAVEEFGGILTSIKMEIDDSIGMSGEGVKPLPNDITDALRTAYQRYAEYLDSFEPEEVYLKKKVEMELGTKMIHLKMRCSGLGSEWGKVTVLGTSGLSGSYVEQRA	Mitochondrion inner membrane {ECO:0000269|PubMed:11743114, ECO:0000269|PubMed:14671022}; Peripheral membrane protein {ECO:0000305}.	GO:0005749; GO:0005739; GO:0005634; GO:0045273; GO:0009735; GO:0006099	1
AT5G06580	Q94AX4	DLD_ARATH	reviewed	D-lactate dehydrogenase [cytochrome], mitochondrial (AtD-LDH) (EC 1.1.2.4) (D-lactate ferricytochrome C oxidoreductase) (Glycolate deshydrogenase)	DLD GDH At5g06580 F15M7.11	567	MAFASKFARSKTILSFLRPCRQLHSTPKSTGDVTVLSPVKGRRRLPTCWSSSLFPLAIAASATSFAYLNLSNPSISESSSALDSRDITVGGKDSTEAVVKGEYKQVPKELISQLKTILEDNLTTDYDERYFHGKPQNSFHKAVNIPDVVVFPRSEEEVSKILKSCNEYKVPIVPYGGATSIEGHTLAPKGGVCIDMSLMKRVKALHVEDMDVIVEPGIGWLELNEYLEEYGLFFPLDPGPGASIGGMCATRCSGSLAVRYGTMRDNVISLKVVLPNGDVVKTASRARKSAAGYDLTRLIIGSEGTLGVITEITLRLQKIPQHSVVAVCNFPTVKDAADVAIATMMSGIQVSRVELLDEVQIRAINMANGKNLTEAPTLMFEFIGTEAYTREQTQIVQQIASKHNGSDFMFAEEPEAKKELWKIRKEALWACYAMAPGHEAMITDVCVPLSHLAELISRSKKELDASSLLCTVIAHAGDGNFHTCIMFDPSSEEQRREAERLNHFMVHSALSMDGTCTGEHGVGTGKMKYLEKELGIEALQTMKRIKKTLDPNDIMNPGKLIPPHVCF	Mitochondrion {ECO:0000269|PubMed:14966218}.	GO:0005524; GO:0004458; GO:0008720; GO:0050660; GO:0019154; GO:0008891; GO:0042802; GO:0051596; GO:0005739	13
AT5G09450	Q94B59	PP372_ARATH	reviewed	Pentatricopeptide repeat-containing protein At5g09450, mitochondrial	At5g09450 T5E8_250	409	MATRSLFHSLRCRLTNNGVLGSNFIRNAESSRFSKSYNADAAIGNSLVEESEEKDDLKSRIFRLRLPKRSATTVLEKWIGEGNQMTINELREISKELRRTRRYKHALEVTEWMVQHEESKISDADYASRIDLISKVFGIDAAERYFEGLDIDSKTAETYTSLLHAYAASKQTERAEALFKRIIESDSLTFGAITYNEMMTLYMSVGQVEKVPEVIEVLKQKKVSPDIFTYNLWLSSCAATFNIDELRKILEEMRHDASSNEGWVRYIDLTSIYINSSRVTNAESTLPVEAEKSISQREWITYDFLMILHTGLGNKVMIDQIWKSLRNTNQILSSRSYICVLSSYLMLGHLREAEEIIHQWKESKTTEFDASACLRILNAFRDVGLEGIASGFHLILVHNKCSLENEGSS	Mitochondrion {ECO:0000305}.	GO:0005739	5
AT3G49240	Q9M3A8	PP273_ARATH	reviewed	Pentatricopeptide repeat-containing protein At3g49240 (Protein EMBRYO DEFECTIVE 1796)	EMB1796 At3g49240 F2K15.100	629	MSISKAAFLNHLQTLSRSYRHRVLPQPFLAVRYMSFATQEEAAAERRRRKRRLRMEPPVNSFNRSQQQQSQIPRPIQNPNIPKLPESVSALVGKRLDLHNHILKLIRENDLEEAALYTRHSVYSNCRPTIFTVNTVLAAQLRQAKYGALLQLHGFINQAGIAPNIITYNLIFQAYLDVRKPEIALEHYKLFIDNAPLNPSIATFRILVKGLVSNDNLEKAMEIKEDMAVKGFVVDPVVYSYLMMGCVKNSDADGVLKLYQELKEKLGGFVDDGVVYGQLMKGYFMKEMEKEAMECYEEAVGENSKVRMSAMAYNYVLEALSENGKFDEALKLFDAVKKEHNPPRHLAVNLGTFNVMVNGYCAGGKFEEAMEVFRQMGDFKCSPDTLSFNNLMNQLCDNELLAEAEKLYGEMEEKNVKPDEYTYGLLMDTCFKEGKIDEGAAYYKTMVESNLRPNLAVYNRLQDQLIKAGKLDDAKSFFDMMVSKLKMDDEAYKFIMRALSEAGRLDEMLKIVDEMLDDDTVRVSEELQEFVKEELRKGGREGDLEKLMEEKERLKAEAKAKELADAEEKKKAQSINIAALIPPKAVEEKKETAKLLWENEAGGVEEADVVEMAKGVEAGGSNGQDPPSC		GO:0005524; GO:0009507; GO:0009793; GO:0005739	8
AT1G52400	Q9SE50	BGL18_ARATH	reviewed	Beta-D-glucopyranosyl abscisate beta-glucosidase (EC 3.2.1.175) (Beta-glucosidase 1) (AtBG1) (Beta-glucosidase 18) (AtBGLU18) (Beta-glucosidase homolog 1)	BGLU18 BG1 BGL1 At1g52400 F19K6.15	528	MVRFEKVHLVLGLALVLTLVGAPTKAQGPVCGAGLPDKFSRLNFPEGFIWGTATAAFQVEGAVNEGCRGPSMWDTFTKKFPHRCENHNADVAVDFYHRYKEDIQLMKDLNTDAFRLSIAWPRIFPHGRMSKGISKVGVQFYHDLIDELLKNNIIPLVTVFHWDTPQDLEDEYGGFLSGRIVQDFTEYANFTFHEYGHKVKHWITFNEPWVFSRAGYDNGKKAPGRCSPYIPGYGQHCQDGRSGYEAYQVSHNLLLSHAYAVDAFRNCKQCAGGKIGIAHSPAWFEPQDLEHVGGSIERVLDFILGWHLAPTTYGDYPQSMKDRVGHRLPKFTEAEKKLLKGSTDYVGMNYYTSVFAKEISPDPKSPSWTTDSLVDWDSKSVDGYKIGSKPFNGKLDVYSKGLRYLLKYIKDNYGDPEVIIAENGYGEDLGEKHNDVNFGTQDHNRKYYIQRHLLSMHDAICKDKVNVTGYFVWSLMDNFEWQDGYKARFGLYYIDFQNNLTRHQKVSGKWYSEFLKPQFPTSKLREEL	Endoplasmic reticulum lumen {ECO:0000255|PROSITE-ProRule:PRU10138, ECO:0000269|PubMed:19147648, ECO:0000269|PubMed:19847124}. Note=Located in ER bodies.	GO:0010168; GO:0051993; GO:0009687; GO:0009738; GO:0008422; GO:0005975; GO:0009507; GO:0050832; GO:0005783; GO:0005788; GO:0042802; GO:0005634; GO:0005777; GO:0009506; GO:0009789; GO:0051258; GO:0010119; GO:0009628; GO:0009737; GO:0009625; GO:0009651; GO:0009414; GO:0005773; GO:0030104	8
AT5G63400	F4KAP2	F4KAP2_ARATH	unreviewed	Adenylate kinase 1	ADK1 At5g63400	190	MATGGAAADLEDVQTVDLMSELLRRLKCSQKPDKRLIFIGPPGSGKGTQSPVVKDEYCLCHLSTGDMLRAAVASKTPLGVKAKEAMEKGELVSDDLVVGIIDEAMNKPKCQKGFILDGFPRTVTQAEKLDEMLKRRGTEIDKVLNFAIDDAILEERITGRWIHPSSGRSYHTKFAPPKTPGVDDMITLMF		GO:0005524; GO:0004017	4
AT5G63400	O82514	KAD4_ARATH	reviewed	Adenylate kinase 4 (AK 4) (EC 2.7.4.3) (ATP-AMP transphosphorylase 4) (ATP:AMP phosphotransferase) (Adenylate monophosphate kinase 4) (AMK4)	ADK1 At5g63400 MLE2.3	246	MATGGAAADLEDVQTVDLMSELLRRLKCSQKPDKRLIFIGPPGSGKGTQSPVVKDEYCLCHLSTGDMLRAAVASKTPLGVKAKEAMEKGELVSDDLVVGIIDEAMNKPKCQKGFILDGFPRTVTQAEKLDEMLKRRGTEIDKVLNFAIDDAILEERITGRWIHPSSGRSYHTKFAPPKTPGVDDITGEPLIQRKDDNADVLKSRLAAFHSQTQPVIDYYAKKAVLTNIQAEKAPQEVTSEVKKALS	Cytoplasm {ECO:0000250|UniProtKB:P69441}.	GO:0005524; GO:0004017; GO:0005507; GO:0005739; GO:0046686; GO:0005774	4
AT1G03475	Q9LR75	HEM61_ARATH	reviewed	Coproporphyrinogen-III oxidase 1, chloroplastic (AtCPO-I) (Coprogen oxidase) (Coproporphyrinogenase) (EC 1.3.3.3) (Protein LESION INITIATION 2)	CPX1 CPO HEMF HEMF1 LIN2 At1g03475 F21B7.10	386	MASHSSTLLSSPTFAPFSSHRLHYSPNPSTLRFSRPIRNKPNLALRCSVSIEKEVPETERPFTFLRDSDDVTPSSSSSSVRARFETMIRAAQDSVCDAIEAIEGGPKFKEDVWSRPGGGGGISRVLQDGNVFEKAGVNVSVVYGVMPPEAYRAAKGSASDQKPGPVPFFAAGVSSVLHPKNPFAPTLHFNYRYFETDAPKDVPGAPRQWWFGGGTDFTPAYIFEEDVKHFHSIQKQACDKFDPSFYPRFKKWCDDYFYIKHRDERRGLGGIFFDDLNDYDQEMLLSFATECANSVVPAYIPIVEKRKDMEFTEQHKAWQQLRRGRYVEFNLVYDRGTTFGLKTGGRIESILVSLPLSARWEYDHKPEEGTEEWKLLDACINPKEWI	Plastid, chloroplast {ECO:0000269|Ref.2}. Plastid {ECO:0000269|Ref.2}.	GO:0048046; GO:0015995; GO:0009507; GO:0009570; GO:0004109; GO:0042803; GO:0006782; GO:0009735	6
AT4G03205	Q93Z96	HEM62_ARATH	reviewed	Coproporphyrinogen-III oxidase 2, chloroplastic (AtCPO-II) (Coprogen oxidase) (Coproporphyrinogenase) (EC 1.3.3.3)	CPX2 HEMF2 At4g03205 F4C21	233	MASHSSTLFTSPSSFILFSSHRLKSSPNYFTYHFPRSVKRPHFDLRCSVSIEKEVPETERPFTFLRVSDGDQTQSSSYSVRARFEKMIRTAQDKVCEAIEAVEEGPKFKEDVWSRPGGGGGISRILQDGNVWEKAGVNVSVIYGVMPPEAYRAAKAATSEQKPGPIPFFAAGTSSVLHPQNPFAPTLHFNYRYFETDAPKDVPGAPRQWWFGGGTDFTPAYIFEEDVKHFHSV	Plastid, chloroplast {ECO:0000305}.	GO:0015995; GO:0009507; GO:0004109; GO:0006782	2
AT5G49555	F4K658	F4K658_ARATH	unreviewed	FAD/NAD(P)-binding oxidoreductase family protein	At5g49555	556	MWRRSFSTLPKKKWDAVVIGGGHNGLTAAAYLARGGLSVAVLERRHVIGGAAVTEEIVPGFKFSRCSYLQGLLRPCIIRELELGRHGLKLLKRSPSSFTPCLDGRYLLLGPDQDLNHSEISKFSKHDADAYPRYEKQLERFCGFMDPLLDSTPPESLQSASSFNDKLSNKMYKSAFWARCLRQAVSLGHKDMVAFMDLLLAPASKVLNNWFESDVLKASLATDAVIGSTASVHTPGSGYVLLHHVMGETDGEKGIWSYVEGGMGSVSMAIANAAKEAGAEIFTNAEVSEILTEDSSIVKGVLLADGTRVESSAILSNATPYRTYVELVPTNVLPENFVSAIKNSDYSSATTKINLAVDKLPQFQCCNTNHSGPGPEHFGTIHIGAESMDEVHSACHDSENGLPSRRPVIEMTIPSTLDNTISPPGKHVINLFIQYTPYKPSDGSWEDPTYREAFAQRCFKLIDEYAPGFSSSIISYDMLTPPDLEREIGLTGGNIFHGAMGLDSLFLMRPVKGWSNYRSPLKGLYLCGSGAHPGGGVMGAPGRNAAHVVLQDLKRI		GO:0005507; GO:0005739; GO:0016491	10
AT5G49555	Q8VYK3	Q8VYK3_ARATH	unreviewed	AT5g49550/K6M13_10 (At5g49550/K6M13_10)	At5g49555	556	MWRRSFSTLPKKKWEAVVIGGGHNGLTAAAYLARGGLSVAVLERRHVIGGAAVTEEIVPGFKFSRCSYLQGLLRPCIIRELELGRHGLKLLKRSPSSFTPCLDGRYLLLGPDQDLNHSEISKFSKHDADAYPRYEKQLERFCGFMDPLLDSTPPESLQSASSFNDKLSNKMYKSAFWARCLRQAVSLGHKDMVAFMDLLLAPASKVLNNWFESDVLKASLATDAVIGSTASVHTPGSGYVLLHHVMGETDGEKGIWSYVEGGMGSVSMAIANAAKEAGAEIFTNAEVSEILTEDSSIVKGVLLADGTRVESSAILSNATPYRTYVELVPTNVLPENFVSAIKNSDYSSATTKINLAVDKLPQFQCCNTNHSGPGPEHFGTIHIGAESMDEVHSACHDSENGLPSRRPVIEMTIPSTLDNTISPPGKHVINLFIQYTPYKPSDGSWEDPTYREAFAQRCFKLIDEYAPGFSSSIISYDMLTPPDLEREIGLTGGNIFHGAMGLDSLFLMRPVKGWSNYRSPLKGLYLCGSGAHPGGGVMGAPGRNAAHVVLQDLKRI		GO:0016491	10
AT5G05990	Q9FI87	Q9FI87_ARATH	unreviewed	AT5g05990/K18J17_19 (Emb|CAB81585.1) (Mitochondrial glycoprotein family protein)	At5g05990	259	MATLVRRAASRFVGSYWKNRSFVYSLLDQSASGRRRHLTPSVDRNVPFTTSTKKRASPTDPLLRIIEEEIGYAEKADDYHRVEETPSGFPFEMEDKPGGKIVTLTREYEGETVKVEVHMTNLVTGDKEDDEDDEEEAENEEDEDEDKPLKPKQSNVPLLVTLSKKTGPSLEFRCTAFPDRIAIKDMWVTFPDDPSKDELAYEGPSFRVLDEKLRKAFHRYIEIRGIKPSMINFLHEYMINKDSREHLLWLKSLKNFVKY		GO:0005759	1
AT5G66120	Q8VYV7	DHQS_ARATH	reviewed	3-dehydroquinate synthase, chloroplastic (EC 4.2.3.4)	DHQS AROB At5g66120 K2A18.20	442	MAANTISLSNVAASKNLNSFQSRAFIAPPTIFFPVASAKSKPGELSLSSTTLSRSRVRAGASQLMNEPLNDQRSISSPTVVEVDLGDRSYPIYIGAGLLDHSELLQRHVHGKRVLVVTNDRVAPLYLDKTIDALTRGNPNVTVESVILPDGEKYKDMDTLMKVFDKAIESRLDRRCTFVALGGGVIGDMCGYAAASYLRGVNFIQIPTTVMAQVDSSVGGKTGINHRLGKNLIGAFYQPQCVLVDTDTLNTLPDREMASGLAEVIKYGLIRDAEFFEWQEKNIEALLARDPAALAFAIKRSCENKADVVSQDEKESGLRATLNLGHTFGHAIETGFGYGEWLHGEAVAAGTVMAVDMSYRLGWIDESIVKRVNKILVRAKLPTTPPESMTVSMFKSIMAVDKKVADGLLRLILLKGPLGNCVFTGDYDREALDATLRAFSKS	Plastid, chloroplast {ECO:0000305}.	GO:0003856; GO:0005794; GO:0009073; GO:0009507; GO:0009570; GO:0009423; GO:0005768; GO:0046872; GO:0005802	5
AT1G72330	Q9LDV4	ALAT2_ARATH	reviewed	Alanine aminotransferase 2, mitochondrial (AtAlaAT2) (AtAlaATm) (EC 2.6.1.2) (Alanine-2-oxoglutarate aminotransferase 3) (EC 2.6.1.-)	ALAAT2 AOAT3 At1g72330 T10D10.20 T9N14.10	540	MRRFLINQAKGLVDHSRRQHHHKSPSFLSPQPRPLASSPPALSRFFSSTSEMSASDSTSSLPVTLDSINPKVLKCEYAVRGEIVNIAQKLQEDLKTNKDAYPFDEIIYCNIGNPQSLGQLPIKFFREVLALCDHASLLDESETHGLFSTDSIDRAWRILDHIPGRATGAYSHSQGIKGLRDVIAAGIEARDGFPADPNDIFLTDGASPAVHMMMQLLLSSEKDGILSPIPQYPLYSASIALHGGSLVPYYLDEATGWGLEISDLKKQLEEARSKGISVRALVVINPGNPTGQVLAEENQRDIVNFCKQEGLVLLADEVYQENVYVPDKKFHSFKKVARSLGYGEKDISLVSFQSVSKGYYGECGKRGGYMEVTGFTSDVREQIYKMASVNLCSNISGQILASLVMSPPKPGDDSYDSYMAERDGILSSMAKRAKTLEDALNSLEGVTCNRAEGAMYLFPRINLPQKAIEAAEAEKTAPDAFYCKRLLNATGVVVVPGSGFGQVPGTWHFRCTILPQEDKIPAIVNRLTEFHKSFMDEFRN	Mitochondrion {ECO:0000305}.	GO:0042853; GO:0004021; GO:0009058; GO:0005739; GO:0030170; GO:0001666	9
AT4G33680	Q93ZN9	DAPAT_ARATH	reviewed	LL-diaminopimelate aminotransferase, chloroplastic (AtDAP-AT) (DAP-AT) (DAP-aminotransferase) (LL-DAP-aminotransferase) (EC 2.6.1.83) (Protein ABERRANT GROWTH AND DEATH 2)	DAP AGD2 At4g33680 T16L1.170	461	MSSTHQLVSSMISSSSSTFLAPSNFNLRTRNACLPMAKRVNTCKCVATPQEKIEYKTKVSRNSNMSKLQAGYLFPEIARRRSAHLLKYPDAQVISLGIGDTTEPIPEVITSAMAKKAHELSTIEGYSGYGAEQGAKPLRAAIAKTFYGGLGIGDDDVFVSDGAKCDISRLQVMFGSNVTIAVQDPSYPAYVDSSVIMGQTGQFNTDVQKYGNIEYMRCTPENGFFPDLSTVGRTDIIFFCSPNNPTGAAATREQLTQLVEFAKKNGSIIVYDSAYAMYMSDDNPRSIFEIPGAEEVAMETASFSKYAGFTGVRLGWTVIPKKLLYSDGFPVAKDFNRIICTCFNGASNISQAGALACLTPEGLEAMHKVIGFYKENTNIIIDTFTSLGYDVYGGKNAPYVWVHFPNQSSWDVFAEILEKTHVVTTPGSGFGPGGEGFVRVSAFGHRENILEACRRFKQLYK	Plastid, chloroplast {ECO:0000269|PubMed:14729919}.	GO:0010285; GO:0009507; GO:0009570; GO:0005507; GO:0009089; GO:0030170; GO:0009735; GO:0009862; GO:0008483	10
AT5G14580	Q9S7G6	PNP2_ARATH	reviewed	Polyribonucleotide nucleotidyltransferase 2, mitochondrial (AtmtPNPase) (EC 2.7.7.8) (Polynucleotide phosphorylase 2) (PNPase 2)	PNP2 At5g14580 T15N1.70	991	MSSIVNRASSASLPNFLAWRALGFRTICSGRLGFAPSVPDSPVSAGTKILESFKEEFEVGSRVVSFETGKIARFANGSVVLGMDETKVLSTVTCAKTDSPRDFLPLTVDYQEKQYAQGLIPNTYMRREGAPKERELLCGRLIDRPIRPLFPTGFYHEVQIMASVLSSDGKQDPDILAANASSAALMLSDVPWGGPIGVIRIGRICGQFVVNPTMDELSSSDLNLIYACTRDKTMMIDVQSREISEKDLAAALRLAHPEAVKYLDPQIRLAEKAGKQKKEYKLSMLSDKTLEKVADLAATRIESVFTDPSYGKFERGEALDNIGKDVRKVFEEEGDQESLSILPKAVDTVRKKVVRSRMISDGFRVDGRHVDEVRPIYCESHYLPALHGSALFSRGDTQVLCTVTLGAPAEAQSLDSLVGPPKKRFMLHYSFPPYCTNEVGKRGGLNRREVGHGTLAEKALLAVLPPEEAFPYTIRINSEVMSSDGSTSMASVCGGSMALMDAGIPLRAHVAGVSVGLITDVDPSSGEIKDYRIVTDILGLEDHLGDMDFKIAGTRDGVTAIQLDIKPAGIPLDIVCESLENAREARLQILDHMERNINSPRGQDGAYSPRLATLKYSNDSLRTLIGPMGVLKRKIEVETGARLSIDNGTLTIVAKNQDVMEKAQEQVDFIIGRELVVGGVYKGTVSSIKEYGAFVEFPGGQQGLLHMSELSHEPVSKVSDVLDIGQCITTMCIETDVRGNIKLSRKALLPKPKRKPASDAGKDPVMKESSTVYIENSSVGEIVASMPSIVTPLQKSRLSVPAVVIRTAVECNEAEKSSPVNDNDKPRRAATSKPDRKPKSTASKLIATQKEEEALESIAPEETSAECGEILKQDGKLKSVSPKNNSTASNLVSFSKAKKSTMKENLSENKAEESASVSTRKLKIGTEMTATVDHVRALGLVLDLGGEIRGMYIFQGDKDKFKKGDTLRVKCTSFNTKGVPVMALVDEEGEE	Mitochondrion {ECO:0000269|PubMed:15037609}.	GO:0000175; GO:0003723; GO:0090503; GO:0006402; GO:0006397; GO:0000957; GO:0000963; GO:0005739; GO:0004654; GO:0006364; GO:0008033	15
AT3G28700	F4J0D4	F4J0D4_ARATH	unreviewed	Uncharacterized protein	At3g28700	471	MLRKLLTQTSSRRLLFSGVPPLFSKSTISPFSSLSSSPEPPSSESPAVEHPGTTISIDRSSLYTPPDHSHESTPDSELVKHLKSIIKFRGGPISVAEYMEEVLTNPKAGFYMNRDVFGAQGDFITSPEVSQMFGEMIGVWTVCLWEQMGRPERVNLVELGPGRGTLMADLLRGTSKFKNFTESLHIHLVECSPALQKLQHQNLKCTDESSSEKKAVSSLAGTPVHWHATLQEVPSGVPTLIIAHEFYDALPVHQFQKSTRGWCEKMVDVGEDSKFRFVLSPQPTPAALYLMKRCTWATPEEREKMEHVEISPKSMDLTQEMAKRIGSDGGGALIIDYGMNAIISDSLQAIRKHKFVNILDDPGSADLSAYVDFPSIKHSAEEASENVSVHGPMTQSQFLGSLGINFRVDALLQNCNDEQAESLRAGYWQLVGDGEAPFWEGPNEQTPIGMGTRKLKLSEKETFFLTWFISQ			6
AT3G28700	Q1JPN1	Q1JPN1_ARATH	unreviewed	At3g28700 (Uncharacterized protein)	At3g28700	471	MLRKLLTQTSSRRLLFSGVPPLFSKSTISPFSSLSSSPEPPSSESPAVEHPGTTISIDRSSLYTPPDHSHESTPDSELVKHLKSIIKFRGGPISVAEYMEEVLTNPKAGFYMNRDVFGAQGDFITSPEVSQMFGEMIGVWTVCLWEQMGRPERVNLVELGPGRGTLMADLLRGTSKFKNFTESLHIHLVECSPALQKLQHQNLKCTDESSSEKKAVSSLAGTPVHWHATLQEVPSGVPTLIIAHEFYDALPVHQFQKSTRGWCEKMVDVGEDSKFRFVLSPQPTPAALYLMKRCTWATPEEREKMEHVEISPKSMDLTQEMAKRIGSDGGGALIIDYGMNAIISDSLQAIRKHKFVNILDDPGSADLSAYVDFPSIKHSAEEASENVSVHGPMTQSQFLGSLGINFRVDALLQNCNDEQAESLRAGYWQLVGDGEAPFWEGPNEQTPIGMGTRYLAMSIVNKNQGIPAPFQ		GO:0008270	6
AT1G22450	Q9S7L9	CX6B1_ARATH	reviewed	Cytochrome c oxidase subunit 6b-1 (AtCOX6b-1)	COX6B-1 At1g22450 F12K8.20	191	MADAVNAQTPSLSEQYHLEKEVKQDTSAKPVEVKEVAPEVTTQAEEVKTEQAKEESPVEEAVSVVEEKSESAPESTEVASEAPAAAEDNAEETPAAAEENNDENASEEVAEETPDEIKLETAPADFRFPTTNQTRHCFTRYVEYHRCVAAKGDDAPECDKFAKFYRSLCPSEWVDRWNEQRENGTFPGPLP	Mitochondrion {ECO:0000250}.	GO:0009507; GO:0009535; GO:0005507; GO:0004129; GO:0005739; GO:0009651; GO:0009579	4
AT1G04710	Q8LF48	THIK1_ARATH	reviewed	3-ketoacyl-CoA thiolase 1, peroxisomal (EC 2.3.1.16) (Acetyl-CoA acyltransferase 1) (Beta-ketothiolase 1) (Peroxisomal 3-oxoacyl-CoA thiolase 1)	KAT1 At1g04710 T1G11.4	443	MEKATERQRILLRHLQPSSSSDASLSASACLSKDSAAYQYGDDVVIVAAQRTALCKAKRGSFKDTFPDELLASVLRALIEKTNVNPSEVGDIVVGTVLGPGSQRASECRMAAFYAGFPETVPIRTVNRQCSSGLQAVADVAAAIKAGFYDIGIGAGLESMTTNPRGWKGSVNPNVKKFEQAHNCLLPMGITSENVAHRFNVSREEQDQAAVDSHRKAASATASGKFKDEITPVKTKIVDPKTGDEKPITVSVDDGIRPNTTLSGLAKLKPVFKEDGTTTAGNSSQLSDGAGAVLLMRRNVAMQKGLPILGVFRTFSAVGVDPAIMGVGPAVAIPAAVKAAGLELNDVDLFEINEAFASQFVYCRNKLGLDAEKINVNGGAIAIGHPLGATGARCVATLLHEMKRRGKDCRFGVVSMCIGSGMGAAAVFERGGGVDELCDVRKV	Peroxisome {ECO:0000250}.	GO:0003988; GO:0031408; GO:0005777; GO:0005773	10
AT5G48880	Q570C8	THIK5_ARATH	reviewed	3-ketoacyl-CoA thiolase 5, peroxisomal (EC 2.3.1.16) (Acetyl-CoA acyltransferase 5) (Beta-ketothiolase 5) (Peroxisomal 3-oxoacyl-CoA thiolase 5)	KAT5 At5g48880 K24G6.22	457	MERAMERQKILLRHLNPVSSSNSSLKHEPSLLSPVNCVSEVSPMAAFGDDIVIVAAYRTAICKARRGGFKDTLPDDLLASVLKAVVERTSLDPSEVGDIVVGTVIAPGSQRAMECRVAAYFAGFPDSVPVRTVNRQCSSGLQAVADVAASIRAGYYDIGIGAGVESMSTDHIPGGGFHGSNPRAQDFPKARDCLLPMGITSENVAERFGVTREEQDMAAVESHKRAAAAIASGKLKDEIIPVATKIVDPETKAEKAIVVSVDDGVRPNSNMADLAKLKTVFKQNGSTTAGNASQISDGAGAVLLMKRSLAMKKGLPILGVFRSFAVTGVEPSVMGIGPAVAIPAATKLAGLNVSDIDLFEINEAFASQYVYSCKKLELDMEKVNVNGGAIAIGHPLGATGARCVATLLHEMKRRGKDCRFGVISMCIGTGMGAAAVFERGDSVDNLSNARVANGDSH	Peroxisome {ECO:0000305}.	GO:0003988; GO:0031408; GO:0005777	9
AT1G15120	F4HXY8	F4HXY8_ARATH	unreviewed	Ubiquinol-cytochrome C reductase hinge protein	At1g15120	166	MMSEVKEYSDKDRMPLRESRVLNGLLEFQEARESRVFNGLLKVLLPCFFESRSPLSISVFSFQLTFNMADDEVVDPKKYLEESCKPKCVKPLLEYQACVKRIQGDDSGHKHCTGQYFDYWQCIDKCFDTEMKLDFGSSGCTKAVCETKMKRGEAGDSIVLSLLHVV		GO:0006122; GO:0005739; GO:0008121	9
AT1G15120	Q0WWE3	Q0WWE3_ARATH	unreviewed	Cytochrome b-c1 complex subunit 6	At1g15120	69	MADDEVVDPKKYLEESCKPKCVKPLLEYQACVKRIQGDDSGHKHCTGQYFDYWQCIDKCVAPKLFAKLK	Mitochondrion inner membrane {ECO:0000256|PIRNR:PIRNR000019}.	GO:0006122; GO:0005743; GO:0070469; GO:0008121	6
AT2G01090	Q9SJV7	Q9SJV7_ARATH	unreviewed	Cytochrome b-c1 complex subunit 6	At2g01090	62	MPEEDVVDQKRYFEESCKPKCVKPLLEYQACVKRIQDDESGHKHCTGQYFDYWHCVDKCVSV	Mitochondrion inner membrane {ECO:0000256|PIRNR:PIRNR000019}.	GO:0006122; GO:0005743; GO:0070469; GO:0008121	6
AT5G17920	O50008	METE1_ARATH	reviewed	5-methyltetrahydropteroyltriglutamate--homocysteine methyltransferase 1 (EC 2.1.1.14) (Cobalamin-independent methionine synthase 1) (AtMS1) (Vitamin-B12-independent methionine synthase 1)	MS1 CIMS At5g17920 MPI7.9	765	MASHIVGYPRMGPKRELKFALESFWDGKSTAEDLQKVSADLRSSIWKQMSAAGTKFIPSNTFAHYDQVLDTTAMLGAVPPRYGYTGGEIGLDVYFSMARGNASVPAMEMTKWFDTNYHYIVPELGPEVNFSYASHKAVNEYKEAKALGVDTVPVLVGPVSYLLLSKAAKGVDKSFELLSLLPKILPIYKEVITELKAAGATWIQLDEPVLVMDLEGQKLQAFTGAYAELESTLSGLNVLVETYFADIPAEAYKTLTSLKGVTAFGFDLVRGTKTLDLVKAGFPEGKYLFAGVVDGRNIWANDFAASLSTLQALEGIVGKDKLVVSTSCSLLHTAVDLINETKLDDEIKSWLAFAAQKVVEVNALAKALAGQKDEALFSANAAALASRRSSPRVTNEGVQKAAAALKGSDHRRATNVSARLDAQQKKLNLPILPTTTIGSFPQTVELRRVRREYKAKKVSEEDYVKAIKEEIKKVVDLQEELDIDVLVHGEPERNDMVEYFGEQLSGFAFTANGWVQSYGSRCVKPPVIYGDVSRPKAMTVFWSAMAQSMTSRPMKGMLTGPVTILNWSFVRNDQPRHETCYQIALAIKDEVEDLEKGGIGVIQIDEAALREGLPLRKSEHAFYLDWAVHSFRITNCGVQDSTQIHTHMCYSHFNDIIHSIIDMDADVITIENSRSDEKLLSVFREGVKYGAGIGPGVYDIHSPRIPSSEEIADRVNKMLAVLEQNILWVNPDCGLKTRKYTEVKPALKNMVDAAKLIRSQLASAK	Cytoplasm, cytosol {ECO:0000269|PubMed:15024005}.	GO:0003871; GO:0048046; GO:0009507; GO:0009570; GO:0005507; GO:0005829; GO:0050667; GO:0016020; GO:0008705; GO:0005777; GO:0005886; GO:0009506; GO:0046686; GO:0009651; GO:0010043; GO:0005774; GO:0008270	6
AT3G03780	Q9SRV5	METE2_ARATH	reviewed	5-methyltetrahydropteroyltriglutamate--homocysteine methyltransferase 2 (EC 2.1.1.14) (Cobalamin-independent methionine synthase 2) (AtMS2)	MS2 At3g03780 F20H23.19	765	MASHIVGYPRMGPKRELKFALESFWDGKSSADDLQKVSADLRSDIWKQMSAAGIKYIPSNTFSHYDQVLDTTAMLGAVPSRYGFTSGEIGLDVYFSMARGNASVPAMEMTKWFDTNYHYIVPELGPEVKFSYASHKAVNEYKEAKALGVETVPVLVGPVSYLLLSKLAKGVDKSFDLLSLLPKILPVYKEVIAELKAAGASWIQLDEPLFVMDLEGHKLQAFSGAYAELESTLSGLNVLVETYFADIPAEAYKTLTSLKGVTAFGFDLVRGTKTIDLIKSGFPQGKYLFAGVVDGRNIWANDLAASLITLQSLEGVVGKDKLVVSTSCSLLHTAVDLINETKLDAEIKSWLAFAAQKVVEVDALAKALAGQTNESFFTANADALSSRRSSPRVTNESVQKAAAALKGSDHRRTTEVSARLDAQQKKLNLPILPTTTIGSFPQTVELRRVRREYKAKKISEEDYVKAIKEEIKKVVDIQEDLDIDVLVHGEPERNDMVEYFGEQLSGFAFTANGWVQSYGSRCVKPPVIYGDVSRPKPMTVFWSSTAQSMTKRPMKGMLTGPVTILNWSFVRNDQPRHETCYQIALAIKDEVEDLEKGGIGVIQIDEAALREGLPLRKAEHSFYLDWAVHSFRITNCGVQDSTQIHTHMCYSNFNDIIHSIIDMDADVITIENSRSDEKLLSVFREGVKYGAGIGPGVYDIHSPRIPSTDEIADRINKMLAVLEQNILWVNPDCGLKTRKYTEVKPALKAMVDAAKLIRSQLGSAK	Cytoplasm, cytosol {ECO:0000269|PubMed:15024005}.	GO:0003871; GO:0048046; GO:0009507; GO:0009941; GO:0005829; GO:0050667; GO:0008705; GO:0005886; GO:0009506; GO:0046686; GO:0009651; GO:0008270	6
AT5G65720	A8MSF1	A8MSF1_ARATH	unreviewed	AT5G65720 protein (Cysteine desulfurase)	NFS1 At5g65720	325	MAVKGVMHFYKDTKKHVITTQTEHKCVLDSCRHLQQEGFEVTYLPVKTDGLVDLEMLREAIRPDTGLVSIMAVNNEIGVVQPMEEIGMICKEHNVPFHTDAAQAIGKIPVDVKKWNVALMSMSAHKIYGPKGVGALYVRRRPRIRLEPLMNGGGQERGLRSGTGATQQIVGFGAACELAMKEMEYDEKWIKGLQERLLNGVREKLDGVVVNGSMDSRYVGNLNLSFAYVEGESLLMGLKEVAVSSGSACTSASLEPSYVLRALGVDEDMAHTSIRFGIGRFTTKEEIDKAVELTVKQVEKLREMSPLYEMVKEGIDIKNIQWSQH		GO:0003824	5
AT5G65720	O49543	MNIF1_ARATH	reviewed	Cysteine desulfurase, mitochondrial (EC 2.8.1.7) (NIFS homolog 1) (AtNIFS1) (Protein AtMtNifS)	NIFS1 MtNIFS1 NIFS NSF1 At5g65720 F6H11.150 MPA24.7	453	MASKVISATIRRTLTKPHGTFSRCRYLSTAAAATEVNYEDESIMMKGVRISGRPLYLDMQATTPIDPRVFDAMNASQIHEYGNPHSRTHLYGWEAENAVENARNQVAKLIEASPKEIVFVSGATEANNMAVKGVMHFYKDTKKHVITTQTEHKCVLDSCRHLQQEGFEVTYLPVKTDGLVDLEMLREAIRPDTGLVSIMAVNNEIGVVQPMEEIGMICKEHNVPFHTDAAQAIGKIPVDVKKWNVALMSMSAHKIYGPKGVGALYVRRRPRIRLEPLMNGGGQERGLRSGTGATQQIVGFGAACELAMKEMEYDEKWIKGLQERLLNGVREKLDGVVVNGSMDSRYVGNLNLSFAYVEGESLLMGLKEVAVSSGSACTSASLEPSYVLRALGVDEDMAHTSIRFGIGRFTTKEEIDKAVELTVKQVEKLREMSPLYEMVKEGIDIKNIQWSQH	Mitochondrion {ECO:0000269|PubMed:14671022, ECO:0000269|PubMed:17417719}.	GO:0005524; GO:0044571; GO:0031071; GO:0016226; GO:0051536; GO:0005739; GO:0030170; GO:0008270	6
AT1G30170	Q9C6Z8	Q9C6Z8_ARATH	unreviewed	Putative uncharacterized protein T2H7.3 (Uncharacterized protein)	T2H7.3 At1g30170	366	MSRLLSKLSPLIHKRSVRSFSSSTTGPYLQLSLSAKPSSEGVVNIGEIVLYDPAKQELLNLTDKPIPEEIVTAKWIGASKGWAFFLDTQDRCVLITDSLNPWACKSNPKLLTLPPLNPLFSCQTDVIWNVAMSSCPDDDEDWVVGIKSLGDQVSFCRPRRDLRWTKFQTPSDHFPTSNLTYSKRDRKFYLPGPGGHHLLSYDLDFNKADQPEFHELQFRNFPESLKYDSELSELFPSSCRTERFVESPSGDERFLVKWYAKGCLASSSKITYETQRFMVFREEETTEERFMCYTDDIGDLCIFVSKSEAFCVPASSYPGLKPNSIYFVGFGLGIYDLTTRNVSIFRAPKGALNQIVSPYWFPPASS			10
AT5G47890	Q9FIJ2	NDUA2_ARATH	reviewed	NADH dehydrogenase [ubiquinone] 1 alpha subcomplex subunit 2	At5g47890 MCA23_23	97	MAWRGSISKSMKELRILLCQSSPASAPTRTFVEKNYKDLKSLNPKLPILIRECSGVQPQMWARYDMGVERCVNLDGLTEPQILKALENLVKSGATKA	Mitochondrion inner membrane {ECO:0000250}; Peripheral membrane protein {ECO:0000250}; Matrix side {ECO:0000250}.	GO:0005747; GO:0005739; GO:0055114	3
AT1G61570	Q9XH48	TIM13_ARATH	reviewed	Mitochondrial import inner membrane translocase subunit TIM13	TIM13 At1g61570 T25B24.8 T25B24_16	87	MDSYSSPPMGGSGSSVSPEVMMESVKTQLAQAYAEELIETLRTKCFDKCVTKPGSSLGGSESSCISRCVERYMEATAIISRSLFTQR	Mitochondrion intermembrane space {ECO:0000269|PubMed:14730085}.	GO:0005507; GO:0005758; GO:0005739; GO:0015031	4
AT5G63510	F4KAQ8	F4KAQ8_ARATH	unreviewed	Gamma carbonic anhydrase like 1	GAMMA CAL1 At5g63510	279	MATSIARLSRRGVTSNLIRRCFAAEAALARKTELPKPQFTVSPSTDRVKWDYRGQRQIIPLGQWLPKVAVDAYVAPNVVLAGQVTVWDGSSVWNGAVLRGDLNKITVGFCSNVQERCVVHAAWSSPTVGCNGDKAVSHGCELVFAPRFRQGKFSRLPAATIIDRYVTVGAYSLLRSCTIEPECIIGQHSILMEGSLVETRSILEAGSVVPPGRRIPSGELWGGNPARFIRTLTNEETLEIPKLAVAINHLSGDYFSEFLPYSTVYLEVEKFKKSLGIAV			7
AT5G63510	Q9FMV1	GCAL1_ARATH	reviewed	Gamma carbonic anhydrase-like 1, mitochondrial (AtCAL1) (GAMMA CAL1)	GAMMACAL1 At5g63510 MLE2.14	252	MATSIARLSRRGVTSNLIRRCFAAEAALARKTELPKPQFTVSPSTDRVKWDYRGQRQIIPLGQWLPKVAVDAYVAPNVVLAGQVTVWDGSSVWNGAVLRGDLNKITVGFCSNVQERCVVHAAWSSPTGLPAATIIDRYVTVGAYSLLRSCTIEPECIIGQHSILMEGSLVETRSILEAGSVVPPGRRIPSGELWGGNPARFIRTLTNEETLEIPKLAVAINHLSGDYFSEFLPYSTVYLEVEKFKKSLGIAV	Mitochondrion membrane {ECO:0000269|PubMed:11743114, ECO:0000269|PubMed:14671022, ECO:0000269|PubMed:15821992}; Peripheral membrane protein {ECO:0000269|PubMed:11743114, ECO:0000269|PubMed:14671022, ECO:0000269|PubMed:15821992}; Matrix side {ECO:0000269|PubMed:11743114, ECO:0000269|PubMed:14671022, ECO:0000269|PubMed:15821992}. Note=Probably integral to the membrane. {ECO:0000250}.	GO:0046872; GO:0031966	5
AT3G48680	Q9SMN1	GCAL2_ARATH	reviewed	Gamma carbonic anhydrase-like 2, mitochondrial (AtCAL2) (GAMMA CAL2)	GAMMACAL2 At3g48680 T8P19.190	256	MATSLARISKRSITSAVSSNLIRRYFAAEAVAVATTETPKPKSQVTPSPDRVKWDYRGQRQIIPLGQWLPKVAVDAYVAPNVVLAGQVTVWDGSSVWNGAVLRGDLNKITVGFCSNVQERCVVHAAWSSPTGLPAQTLIDRYVTVGAYSLLRSCTIEPECIIGQHSILMEGSLVETRSILEAGSVLPPGRRIPSGELWGGNPARFIRTLTNEETLEIPKLAVAINHLSGDYFSEFLPYSTIYLEVEKFKKSLGIAI	Mitochondrion membrane {ECO:0000269|PubMed:11743114, ECO:0000269|PubMed:14671022, ECO:0000269|PubMed:15821992}; Peripheral membrane protein {ECO:0000269|PubMed:11743114, ECO:0000269|PubMed:14671022, ECO:0000269|PubMed:15821992}; Matrix side {ECO:0000269|PubMed:11743114, ECO:0000269|PubMed:14671022, ECO:0000269|PubMed:15821992}. Note=Probably integral to the membrane. {ECO:0000250}.	GO:0009507; GO:0046872; GO:0031966; GO:0005747; GO:0005739; GO:0009853; GO:0045271; GO:0009737; GO:0009651; GO:0005774; GO:0010228	4
AT1G02370	Q9FZ24	PPR4_ARATH	reviewed	Pentatricopeptide repeat-containing protein At1g02370, mitochondrial	At1g02370 T6A9.6	537	MNFRNLIASGSRLGKRFCATVFAPASATGIVEASVSSPAAANVVEASVSSPAAENGVRTSVAAPTVASRQRELYKKLSMLSVTGGTVAETLNQFIMEGITVRKDDLFRCAKTLRKFRRPQHAFEIFDWMEKRKMTFSVSDHAICLDLIGKTKGLEAAENYFNNLDPSAKNHQSTYGALMNCYCVELEEEKAKAHFEIMDELNFVNNSLPFNNMMSMYMRLSQPEKVPVLVDAMKQRGISPCGVTYSIWMQSCGSLNDLDGLEKIIDEMGKDSEAKTTWNTFSNLAAIYTKAGLYEKADSALKSMEEKMNPNNRDSHHFLMSLYAGISKGPEVYRVWESLKKARPEVNNLSYLVMLQAMSKLGDLDGIKKIFTEWESKCWAYDMRLANIAINTYLKGNMYEEAEKILDGAMKKSKGPFSKARQLLMIHLLENDKADLAMKHLEAAVSDSAENKDEWGWSSELVSLFFLHFEKAKDVDGAEDFCKILSNWKPLDSETMTFLIKTYAAAEKTSPDMRERLSQQQIEVSEEIQDLLKTVCP	Mitochondrion {ECO:0000305}.	GO:0005739	10
AT4G31460	Q9SV23	Q9SV23_ARATH	unreviewed	AT4g31460/F3L17_30 (At4g31460/F3L17_30) (Putative uncharacterized protein AT4g31460) (Putative uncharacterized protein F3L17.30) (Ribosomal L28 family protein)	F3L17.30 At4g31460	212	MAFRGKEMMKKLVKKVGAENITPELKEKLKACVPDTKVVMGRAKRGLYAGRHIQYGNRVSEDGGNKSRRCWKPNVQEKRLFSYIFDSHIKVKVTTHALRCIDKAGGIDEYLLKTPYQKMDTEMGLYWKTKVEARYAELGQMEVAFFNPEDEAKLEQGFKDLNIAKKDARREARRTFRKKGGGNKGDEEASIEGGGGSESHQEDDNGWLEAKA		GO:0005840; GO:0003735; GO:0006412	3
ATMG00090	Q95749	RT03_ARATH	reviewed	Ribosomal protein S3, mitochondrial	RPS3 AtMg00090	556	MARKGNPISVRLGKNRSSDSSWFSEYYYGKFVYQDVNLRSYFGSIRPPTRLTFGFRLGRCIILHFPKRTFIHFFLPRRPRRLKRREKTRPGKEKGRWWTTFGKAGPIECLHSSDDTEEERNEVRGRGARKRVESIRLDDRKKQNEIRGWPKKKQRYGYHDRLPSIKKNLSKLLRISGAFKHPKYAGVVNDIAFLIENDDSFKKTKLFKLFFQNKSRSDGPTSYLRTLPAVRPSLNFLVMQYFFNTKNQINFDPVVVLNHFVAPGAAEPSTMGRANAQGRSLQKRIRSRIAFFVESLTSEKKCLAEAKNRLTHFIRLANDLRFAGTTKTTISLFPFFGATFFFLRDGVGVYNNLDAREQLLNQLRVKCWNLVGKDKIMELIEKLKNLGGIEELIKVIDMMIEIILRKRGIPYRYNSYFYEVKKMRSFLSNRTNTKTLIESVKIKSVYQSASLIAQDISFQLKNKRRSFHSIFAKIVKEIPKGVEGIRICFSGRLKDAAEKAQTKCYKHRKTSCNVFNHKIDYAPVEVFTRYGILGVKVWISYSQKKGRRAISETYEI	Mitochondrion.	GO:0003723; GO:0005739; GO:0005840; GO:0003735; GO:0006412	7
AT5G49030	F4K4Q2	F4K4Q2_ARATH	unreviewed	Isoleucyl-tRNA synthetase	OVA2 At5g49030	1279	MSKLILILTAQILLLTATALAGKNGEDFARTINRKHLGLGKKEKLTHLRVYWHDIVTGRNPSSIRIQGPVAKYSSSSYFGSITMIDNALTLDVPINSTVVGQAQGMYVGAAQKEIGLLMAMNLAFKTGKYNGSTITILGRNTVMSKVREMPVVGGSGMFRFARGYVEARTKLFDMKTEATERNLKQMSSFFKSFAGNPREAAAMAMVQSSSYRVLSGKSCSNLRRNTPLDSFLAKGRSSVKAFSFLYVSRFSTEPNNEFGHSSKRRSRGPVMAAKKASEGEKQEDGKYKQTVDLPKTGFGMRANSLTREPELQKLWEENQVFKRVSDNNNGGSFILHDGPPYANGDLHMGHALNKILKDIINRYKLLQNYKVQYVPGWDCHGLPIELKVLQSLDQEVRKELTPLKLRAKAAKFAKATVKTQMESFKRFGVWADWNNPYLTLDPEYEAAQIEVFGQMALKGYIYRGRKPVHWSPSSRTALAEAELEYPEGHISKSIYAIFKLVGGAKTSLLDEFIPNIYLAVWTTTPWTMPANAAVAVNAKLQYSVVEVQSFSEDESTVTSNKKKIPGKVLKNQQKLFVIVATDLVPALEAKWGVKLSISKTFLGSDLENCRYTHPIDNRDCPVVIGGDYITTESGTGLVHTAPGHGQEDYATGLKYGLPLVSPVDDEGKFTEEAGQFRGLSVLGEGNTAVVSYLDENMSLVMEESYAHKYPYDWRTKKPTIFRATEQWFASVEGFRTATMDAINNVKWVPHQAVNRISAMTSSRSDWCISRQRTWGVPIPAFYHVKTKEPLMNEETINHVKSIISQKGSDAWWYMSVEDLLPEKYRDKAADYEKGTDTMDVWFDSGSSWAGVLGKREGLSFPADVYLEGTDQHRGWFQSSLLTSIATQGKAPYSAVITHGFVLDEKGMKMSKSLGNVVDPRLVIEGGKNSKDAPAYGADVMRLWVSSVDYTGDVLIGPQILRQMSDIYRKLRGTLRYLLGNLHDWRVDNAVPYQDLPIIDQHALFQLENVVKNIQECYENYQFFKIFQIIQRFTIVDLSNFYFDIAKDRLYTGGTSSFTRRSCQTVLSTHLLSILRVIAPIVPHLAEDVWQNLPFEYRNEDGSAAEFVFELKWPTLNEQWLSFPAEDVLFWQRLLELRTEVNKVLELARNEKMIGSSLEAKVYLHTADAGMAAKLLEMSEAKNEADTLQRIFITSQVEVLSSMEKEMISSVQHTGEYVEGENKVWIGVSRAEGSKCERCWNYSGQVGSFSDHPTLCGRCFSVIVANPPEPAVAAVNSLA		GO:0005524; GO:0002161; GO:0005737; GO:0004822; GO:0006428	11
AT5G49030	Q8RXK8	SYIM_ARATH	reviewed	Isoleucine--tRNA ligase, chloroplastic/mitochondrial (EC 6.1.1.5) (Isoleucyl-tRNA synthetase) (IleRS) (Protein OVULE ABORTION 2)	OVA2 At5g49030 K19E20.18	1093	MSSFFKSFAGNPREAAAMAMVQSSSYRVLSGKSCSNLRRNTPLDSFLAKGRSSVKAFSFLYVSRFSTEPNNEFGHSSKRRSRGPVMAAKKASEGEKQEDGKYKQTVDLPKTGFGMRANSLTREPELQKLWEENQVFKRVSDNNNGGSFILHDGPPYANGDLHMGHALNKILKDIINRYKLLQNYKVQYVPGWDCHGLPIELKVLQSLDQEVRKELTPLKLRAKAAKFAKATVKTQMESFKRFGVWADWNNPYLTLDPEYEAAQIEVFGQMALKGYIYRGRKPVHWSPSSRTALAEAELEYPEGHISKSIYAIFKLVGGAKTSLLDEFIPNIYLAVWTTTPWTMPANAAVAVNAKLQYSVVEVQSFSEDESTVTSNKKKIPGKVLKNQQKLFVIVATDLVPALEAKWGVKLSISKTFLGSDLENCRYTHPIDNRDCPVVIGGDYITTESGTGLVHTAPGHGQEDYATGLKYGLPLVSPVDDEGKFTEEAGQFRGLSVLGEGNTAVVSYLDENMSLVMEESYAHKYPYDWRTKKPTIFRATEQWFASVEGFRTATMDAINNVKWVPHQAVNRISAMTSSRSDWCISRQRTWGVPIPAFYHVKTKEPLMNEETINHVKSIISQKGSDAWWYMSVEDLLPEKYRDKAADYEKGTDTMDVWFDSGSSWAGVLGKREGLSFPADVYLEGTDQHRGWFQSSLLTSIATQGKAPYSAVITHGFVLDEKGMKMSKSLGNVVDPRLVIEGGKNSKDAPAYGADVMRLWVSSVDYTGDVLIGPQILRQMSDIYRKLRGTLRYLLGNLHDWRVDNAVPYQDLPIIDQHALFQLENVVKNIQECYENYQFFKIFQIIQRFTIVDLSNFYFDIAKDRLYTGGTSSFTRRSCQTVLSTHLLSILRVIAPIVPHLAEDVWQNLPFEYRNEDGSAAEFVFELKWPTLNEQWLSFPAEDVLFWQRLLELRTEVNKVLELARNEKMIGSSLEAKVYLHTADAGMAAKLLEMSEAKNEADTLQRIFITSQVEVLSSMEKEMISSVQHTGEYVEGENKVWIGVSRAEGSKCERCWNYSGQVGSFSDHPTLCGRCFSVIVANPPEPAVAAVNSLA	Plastid, chloroplast {ECO:0000269|PubMed:16251277}. Mitochondrion {ECO:0000269|PubMed:16251277}.	GO:0005524; GO:0002161; GO:0009507; GO:0009570; GO:0004822; GO:0006428; GO:0046872; GO:0005739; GO:0048481	11
AT3G46430AT5G59613	Q9SN96	Q9SN96_ARATH	unreviewed	AT3g46430/F18L15_150 (Putative uncharacterized protein At3g46430/F18L15_150) (Putative uncharacterized protein F18L15.150) (Putative uncharacterized protein MTH12.17) (Uncharacterized protein)	F18L15.150 MTH12.17 At3g46430 At3g46430/F18L15_150 At5g59613	55	MRLFDPWPVFFKREWKRCWPFLTGFAVTGVLITKLTAGLTEEDAKNSKFVQQHRR		GO:0005753; GO:0005750; GO:0005739	1
AT4G20930	Q9SUC0	3HIDH_ARATH	reviewed	Probable 3-hydroxyisobutyrate dehydrogenase, mitochondrial (HIBADH) (EC 1.1.1.31)	At4g20930 T13K14.90	347	MAIRRAQTLLCLSKFKTNFVSGSLHRFSSSSQNSNQFQNVGFIGLGNMGFRMVNNLIRAGYKVTVHDINRDVMKMFTEMGVSSRETPYEVAQDSEVVITMLPSSSHVMDVYTGTNGLLLGENDIRPALFIDSSTIDPQTTRKISLAVSNCNLKEKRDNWEKPVMLDAPVSGGVLAAEAGTLTFMVGGPEDAYLAARPILQSMGRTSIYCGGSGNGSAAKICNNLAMAVSMLGTSEALALGQSLGISASTLTEVLNTSSGRCWSSDAYNPVPGVMKGVPSSRDYNGGFASKLMAKDLNLAAASAEEVGHKSPLISKAQEIYKKMCEEGHETKDFSCVFRHFYNGKDEV	Mitochondrion {ECO:0000250}.	GO:0008442; GO:0051287; GO:0005739; GO:0004616; GO:0006574	7
AT3G62790	Q9LZI6	NDS5B_ARATH	reviewed	NADH dehydrogenase [ubiquinone] iron-sulfur protein 5-B	At3g62790 F26K9_220	83	MASGWGITGNKGRCYDFWMDFSECMSHCREPKDCTLLREDYLECLHHSKEFQRRNRIYKEEQRKLRAASRKGEETGDGTHTHH	Mitochondrion {ECO:0000250}. Mitochondrion inner membrane {ECO:0000250}; Peripheral membrane protein {ECO:0000250}. Mitochondrion intermembrane space {ECO:0000305}.	GO:0005758; GO:0005747; GO:0005739; GO:0055114	5
AT2G47690	B3H4P7	B3H4P7_ARATH	unreviewed	NADH dehydrogenase (Ubiquinone) Fe-S protein 5	At2g47690	99	MDISGHPKTRTRTIFDEVDEPVWFCCVLPIWVGEEMASGWGITGNKGRCYDFWMDFSECMSHCREPKDCTLLREDYLECLHHSKEVVSKKEQDIQGGAA			7
AT2G47690	O82238	NDS5A_ARATH	reviewed	NADH dehydrogenase [ubiquinone] iron-sulfur protein 5-A	At2g47690 F17A22.8	118	MDISGHPKTRTRTIFDEVDEPVWFCCVLPIWVGEEMASGWGITGNKGRCYDFWMDFSECMSHCREPKDCTLLREDYLECLHHSKEFQRRNRIYKEEQRKLRAASRKGEEAGDGTHNHH	Mitochondrion {ECO:0000250}. Mitochondrion inner membrane {ECO:0000250}; Peripheral membrane protein {ECO:0000250}. Mitochondrion intermembrane space {ECO:0000305}.	GO:0005758; GO:0031966; GO:0005747; GO:0005739; GO:0055114; GO:0009853; GO:0045271	7
AT1G72420	F4IDC0	F4IDC0_ARATH	unreviewed	NADH:ubiquinone oxidoreductase intermediate-associated protein 30	At1g72420	228	MSRFRSLWQASVNATKKALTWELEEWVPPVEKCIFKFNSKEDLKTWHLYSDSEYGGLSSASLEIKDGGNRSDCNGVFSGNLSTDMREGSKWNINRSGFCGMRSKKFDGFIDLEGYDSIALRLKGDGRCYISTIYTENWVNSPGQAEDNSWQAFVFAPKGNWYTAKVPLTRYLPTWKGNVIDAEMEMNPGHVVGMSLSVNAQGGGFIGAKSGAGDFQVEIDWIKAVRMP			4
AT1G72420	Q9C9E0	Q9C9E0_ARATH	unreviewed	Putative uncharacterized protein T10D10.11	T10D10.11 At1g72420	217	MYILYIALTWELEEWVPPVEKCIFKFNSKEDLKTWHLYSDSEYGGLSSASLEIKDGGNRSDCNGVFSGNLSTDMREGSKWNINRSGFCGMRSKKFDGFIDLEGYDSIALRLKGDGRCYISTIYTENWVNSPGQAEDNSWQAFVFAPKGNWYTAKVPLTRYLPTWKGNVIDAEMEMNPGHVVGMSLSVNAQGGGFIGAKSGAGDFQVEIDWIKAVRMP			4
AT1G17350	F4I7I6	F4I7I6_ARATH	unreviewed	NADH:ubiquinone oxidoreductase intermediate-associated protein 30	At1g17350	236	MSRFRSLLQASVNATKKALTWNVEEWVPPAEKHIFKFHSKEDLKKWHLYSDSEYGGLSSASLEIPDKGDGSDCTGVFSGNLSVDLSEGSKWNISRSGFCGMRSKKFDGFIDLDGYDAIALRIRGDGRCYISTIYTENWVNSPGQSEDNSWQAFVFAPKDSWYTAKASPTTSIDIPLARYLPTWRGNVIDVEMEMNPGRVLGMSLSVNAEGGAVGAKSGAGDFRQCMIVFVVLGFSL		GO:0005739	4
AT1G17350	Q9LQI7	CIA30_ARATH	reviewed	Probable complex I intermediate-associated protein 30	At1g17350 F28G4.19	227	MSRFRSLLQASVNATKKALTWNVEEWVPPAEKHIFKFHSKEDLKKWHLYSDSEYGGLSSASLEIPDKGDGSDCTGVFSGNLSVDLSEGSKWNISRSGFCGMRSKKFDGFIDLDGYDAIALRIRGDGRCYISTIYTENWVNSPGQSEDNSWQAFVFAPKDSWYTAKIPLARYLPTWRGNVIDVEMEMNPGRVLGMSLSVNAEGGAVGAKSGAGDFRVEIDWIKALRLP	Mitochondrion {ECO:0000269|PubMed:11743114, ECO:0000269|PubMed:14671022}.	GO:0005739	3
AT3G15000	Q9LKA5	MORF8_ARATH	reviewed	Multiple organellar RNA editing factor 8, chloroplastic/mitochondrial (RNA editing-interacting protein 1)	MORF8 RIP1 At3g15000 K15M2.14	395	MATHTISRSILCRPAKSLSFLFTRSFASSAPLAKSPASSLLSRSRPLVAAFSSVFRGGLVSVKGLSTQATSSSLNDPNPNWSNRPPKETILLDGCDFEHWLVVVEPPQGEPTRDEIIDSYIKTLAQIVGSEDEARMKIYSVSTRCYYAFGALVSEDLSHKLKELSNVRWVLPDSYLDVRNKDYGGEPFIDGKAVPYDPKYHEEWIRNNARANERNRRNDRPRNNDRSRNFERRRENMAGGPPPQRPPMGGPPPPPHIGGSAPPPPHMGGSAPPPPHMGQNYGPPPPNNMGGPRHPPPYGAPPQNNMGGPRPPQNYGGTPPPNYGGAPPANNMGGAPPPNYGGGPPPQYGAVPPPQYGGAPPQNNNYQQQGSGMQQPQYQNNYPPNRDGSGNPYQG	Mitochondrion {ECO:0000269|PubMed:11743114, ECO:0000269|PubMed:14671022, ECO:0000269|PubMed:22566615}. Plastid, chloroplast {ECO:0000269|PubMed:22566615}. Note=Dual targeting to mitochondria and chloroplasts. {ECO:0000269|PubMed:22566615}.	GO:0009451; GO:0009507; GO:0050897; GO:0016554; GO:0080156; GO:0005739	3
AT5G09300	F4KCJ8	F4KCJ8_ARATH	unreviewed	Thiamin diphosphate-binding fold (THDP-binding) domain-containing protein	At5g09300	401	MWTLNVQVMDFPGGKVAFTPEIQFISESDKERVPCYRVLDDNGQLITNSQFVQVSEEVAVKIYSDMVTLQIMDNIFYEAQRQGRLSFYATAIGEEAINIASAAALTPQDVIFPQYREPGVLLWRGFTLQEFANQCFGNKSDYGKGRQMPVHYGSNKLNYFTVSATIATQLPNAVGAAYSLKMDKKDACAVTYFGDGGTSEGDFHAALNIAAVMEAPVLFICRNNGWAISTPTSDQFRSDGVVVKGRAYGIRSIRVDGNDALAMYSAVHTAREMAIREQRPILIEALTYRVGHHSTSDDSTRYRSAGEIEWWNKARNPLSRFRTWIESNGWWSDKTESDLRSRIKKEMLEALRVAEKTEKPNLQNMFSDVYDVPPSNLREQELLVRQTINSHPQDYPSDVPL		GO:0016624	4
AT5G09300	Q84JL2	ODBA2_ARATH	reviewed	2-oxoisovalerate dehydrogenase subunit alpha 2, mitochondrial (EC 1.2.4.4) (Branched-chain alpha-keto acid dehydrogenase E1 component alpha chain) (BCKDE1A) (BCKDH E1-alpha)	At5g09300 T5E8_100	472	MALHLRSSFSSKSTLLNILRHNLGFGSRSHVTRHIRQILPHDPPLRGSQNPISRLCNTMAEPETLSSFVQHEYANNHQVMDFPGGKVAFTPEIQFISESDKERVPCYRVLDDNGQLITNSQFVQVSEEVAVKIYSDMVTLQIMDNIFYEAQRQGRLSFYATAIGEEAINIASAAALTPQDVIFPQYREPGVLLWRGFTLQEFANQCFGNKSDYGKGRQMPVHYGSNKLNYFTVSATIATQLPNAVGAAYSLKMDKKDACAVTYFGDGGTSEGDFHAALNIAAVMEAPVLFICRNNGWAISTPTSDQFRSDGVVVKGRAYGIRSIRVDGNDALAMYSAVHTAREMAIREQRPILIEALTYRVGHHSTSDDSTRYRSAGEIEWWNKARNPLSRFRTWIESNGWWSDKTESDLRSRIKKEMLEALRVAEKTEKPNLQNMFSDVYDVPPSNLREQELLVRQTINSHPQDYPSDVPL	Mitochondrion matrix {ECO:0000269|PubMed:14671022, ECO:0000269|PubMed:14764908}.	GO:0003863; GO:0046872; GO:0005759; GO:0005739	5
AT5G13450	B9DGP8	B9DGP8_ARATH	unreviewed	AT5G13450 protein (Delta subunit of Mt ATP synthase)	ATP5 At5g13450	190	MANRFRSGISFFKTIAVTDSVSSVRSKSLFPALRTYATASAQTTANVKFTKDPSVPRGTRLAAIRDACDQAKFAEPTKNFLSLLAENGKLKNLDAIVKKFMQLTNAHRGDVKVLVTTVIPLPPAEEKELTETLQEIIGAGKKITVEQKIDPSIYGGLIVEFQQKVLDMSIRTRAQQMERLLREPVDFNNL		GO:0015986; GO:0046933	1
AT5G13450	Q96251	ATPO_ARATH	reviewed	ATP synthase subunit O, mitochondrial (Oligomycin sensitivity conferral protein) (OSCP)	At5g13450 T22N19.100	238	MANRFRSGISFFKTIAVTDSVSSVRSKSLFPALRTYATASAQTTANVKVPIALVGENGNFASWLYIAAVKMNSLEKIETDLSEMIEAMKTAPIFAQFTKDPSVPRGTRLAAIRDACDQAKFAEPTKNFLSLLAENGKLKNLDAIVKKFMQLTNAHRGDVKVLVTTVIPLPPAEEKELTETLQEIIGAGKKITVEQKIDPSIYGGLIVEFQQKVLDMSIRTRAQQMERLLREPVDFNNL	Mitochondrion. Mitochondrion inner membrane.	GO:0015986; GO:0009507; GO:0050897; GO:0016020; GO:0005753; GO:0005739; GO:0005886; GO:0046933; GO:0008270	1
AT5G58005	Q8RXH9	Q8RXH9_ARATH	unreviewed	AT5G58005 protein (Cytochrome c oxidase, subunit Vib family protein) (Putative uncharacterized protein At5g58005)	At5g58005	116	MALDTYASSNPNDVHEDVLLKARDACYKARDAFYACLEKESGKKPTEIATVGLLYPKECSNSRTQFVNNCRSSWVKHFDREYCRNKRVQRLLDDGDERKGPMSLPQPYTFKPSPST		GO:0004129; GO:0005739	5
AT2G41250	Q9ZVB6	Q9ZVB6_ARATH	unreviewed	Haloacid dehalogenase-like hydrolase domain-containing protein (Putative uncharacterized protein At2g41250)	At2g41250	290	MALRIRKATTTLLFSGGITHGTDRIARTGALLSRWISSASSSSAVVADDESSGIYGLGSVLKEYEDYRRSLYGEITHKALLVDAVGTLLVPAQPTAQIYKNIGEKYGVEYSEAEILTRYRRAYQKPWGGSHLRYVNDARPFWQYIVTASTGCSDSQYFEELYSYFTTEQAWKLCDPDAGKVFKAIKEAGVKVAIVSNFDTRLRPLLRALRCEDWFDAVAVSAEVEAEKPNPTIFLKACELLEVNPEDAVHVGDDRRNDVWGARDAGCDAWLWGSEVTSFKQVAQRIGVKV		GO:0016787	5
AT2G43360	P54967	BIOB_ARATH	reviewed	Biotin synthase (EC 2.8.1.6)	BIO2 BIOB At2g43360 T01O24.10	378	MMLVRSVFRSQLRPSVSGGLQSASCYSSLSAASAEAERTIREGPRNDWSRDEIKSVYDSPLLDLLFHGAQVHRHVHNFREVQQCTLLSIKTGGCSEDCSYCPQSSRYSTGVKAQRLMSKDAVIDAAKKAKEAGSTRFCMGAAWRDTIGRKTNFSQILEYIKEIRGMGMEVCCTLGMIEKQQALELKKAGLTAYNHNLDTSREYYPNVITTRSYDDRLETLSHVRDAGINVCSGGIIGLGEAEEDRIGLLHTLATLPSHPESVPINALLAVKGTPLEDQKPVEIWEMIRMIGTARIVMPKAMVRLSAGRVRFSMSEQALCFLAGANSIFTGEKLLTTPNNDFDADQLMFKTLGLIPKPPSFSEDDSESENCEKVASASH		GO:0051537; GO:0051539; GO:0009102; GO:0004076; GO:0008270	11
AT2G43360	Q24JJ0	Q24JJ0_ARATH	unreviewed	At2g43360	At2g43360	378	MMLVRSVFRSQLRPSVSGGLQSASCYSSLSAASAEAERTIREGPRNDWSRDEIKSVYDSPLLDLLFHGAQVHRHVHNFREVQQCTLLSIKTGGCSEDCSYCPQSSRYSTGVKAQRLMSKDAVIDAAKKAKEAGSTRFCMGAAWRDTIGRKTNFSQILEYIKEIRGMGMEVCCTLGMIEKQQALELKKAGLTAYNHNLDTSREYYPNVITTRSYDDRLETLSHVRDAGINVCSGGIIGLGEAEEDRIGLLHTLATLPSHPESVPINALLAVKGTPLEDQKPVEIWEMIRMIGTARIVMPKAMVRLSAGRVRFSMSEQALCFLAGANSIFTGEKLLTTPNNDFDADQLMFKTLGLIPKPPSFSEDDSESENCEKVASASH		GO:0051537; GO:0051539; GO:0009102; GO:0004076; GO:0046872	11
AT1G24180	Q8H1Y0	ODPA2_ARATH	reviewed	Pyruvate dehydrogenase E1 component subunit alpha-2, mitochondrial (PDHE1-A) (EC 1.2.4.1) (Protein IAA-CONJUGATE-RESISTANT 4)	IAR4 At1g24180 F3I6.11	393	MALSRLSSRSNTFLKPAITALPSSIRRHVSTDSSPITIETAVPFTSHLCESPSRSVETSSEEILAFFRDMARMRRMEIAADSLYKAKLIRGFCHLYDGQEALAVGMEAAITKKDAIITSYRDHCTFIGRGGKLVDAFSELMGRKTGCSHGKGGSMHFYKKDASFYGGHGIVGAQIPLGCGLAFAQKYNKDEAVTFALYGDGAANQGQLFEALNISALWDLPAILVCENNHYGMGTATWRSAKSPAYFKRGDYVPGLKVDGMDALAVKQACKFAKEHALKNGPIILEMDTYRYHGHSMSDPGSTYRTRDEISGVRQVRDPIERVRKLLLTHDIATEKELKDMEKEIRKEVDDAVAQAKESPIPDASELFTNMYVKDCGVESFGADRKELKVTLP	Mitochondrion matrix {ECO:0000269|PubMed:14671022}.	GO:0006086; GO:0050897; GO:0005829; GO:0006096; GO:0005759; GO:0005739; GO:0005634; GO:0004739; GO:0009651; GO:0008270	8
AT5G10730	Q93VH5	Q93VH5_ARATH	unreviewed	AT5g10730/MAJ23_90 (Putative uncharacterized protein AT5g10730) (Rossmann-fold NAD(P)-binding domain-containing protein)	At5g10730	287	MRTIVSRLIRYQSSLSQIRFVSASGGGRYLSTDSNKIDEPFNVEEAETVHVPPPPTEKLLVLGGNGFVGSHVCKEALDRGLSVSSLSRSGRSSLQESWASRVTWHQGNLLSSDLLKDALEGVTSVISCVGGFGSNSYMYKINGTANINAIRAASEKGVKRFVYISAADFGLANYLLRGYYEGKRAAETELLTRFAYGGIILRPGFIYGTRSVGSMKIPLGVFGSPMEMVLQQAKPLNQLPLVGPLFTPPVNVESVAKVAVRAATDPVFPPGIVDVHGIQRYSQQKSR		GO:0003824; GO:0050662; GO:0005886	2
AT2G42490	Q8L866	Q8L866_ARATH	unreviewed	Amine oxidase (EC 1.4.3.-)	At2g42490	776	MASASKKTSACPHHGGSLPPPKLVSAAPDTVAVWSDADDQRASKVSLESVIRPVDSFPDNTAKKPANKGISVMPRTETKHPLDPLSAAEISVAVATVRAAGANPEVRDGMRFIEVASVEPDKQVVALADAYFFPPFQPSLLPRTKSGPVIPMKLPPRRARLVVYNQKSNETSVWIVALSEVHAVTRGGHHRGRVVSSQVIPDVQPPMDAAEYAECEAIVKDFPPFIEAMKRRGIEDMDLVMVDPWCVGYHSEADAPSRRLAKPLIYCRTDSDSPMENGYARPVEGIYVLVDMQNMVVIEFEDRKFVPLPPPDPLRNYTPGESRGGVDRSDVKPLQIIQPEGPSFRVRGYFVEWQKWNFRIGFTPREGLVIHSVAYVDGSRGRRPVAHRLSFVEMVVPYGDPNEPHYRKNAFDAGEDGLGKNAHSLKKGCDCLGSIKYFDAHFTNFTGGVETIENCVCLHEEDHGILWKHQDWRTGLAEVRRSRRLTVSFLCTVANYEYGFYWHFYQDGKIEAEVKLTGILSLGALQPGETRKYGTTIAPGLYAPVHQHFFIARMDMSVDCKPAEAFNQVVEVNVRVDERGENNVHNNAFYAEEKLLKSEAVAMRDCDPLSARHWIVRNTRTVNRTGQLTGYKLVPGSNCLPLARPEAKFLRRAAFLKHNLWVTRYAPDEKFPGGEFPNQNPRAGEGLATWVKQNRSLEESDVVLWYVFGITHVPRLEDWPVMPVEHIGFTLMPHGFFNCSPAVDVPPNPCELETKESEVKEVVAPKALQTGLLSKL		GO:0009308; GO:0005507; GO:0005777; GO:0008131; GO:0048038	14
AT3G63140	Q9LYA9	CP41A_ARATH	reviewed	Chloroplast stem-loop binding protein of 41 kDa a, chloroplastic (CSP41-a)	CSP41A At3g63140 T20O10.240	406	MAALSSSSLFFSSKTTSPISNLLIPPSLHRFSLPSSSSSFSSLSSSSSSSSSLLTFSLRTSRRLSPQKFTVKASSVGEKKNVLIVNTNSGGHAVIGFYFAKELLSAGHAVTILTVGDESSEKMKKPPFNRFSEIVSGGGKTVWGNPANVANVVGGETFDVVLDNNGKDLDTVRPVVDWAKSSGVKQFLFISSAGIYKSTEQPPHVEGDAVKADAGHVVVEKYLAETFGNWASFRPQYMIGSGNNKDCEEWFFDRIVRDRAVPIPGSGLQLTNISHVRDLSSMLTSAVANPEAASGNIFNCVSDRAVTLDGMAKLCAAAAGKTVEIVHYDPKAIGVDAKKAFLFRNMHFYAEPRAAKDLLGWESKTNLPEDLKERFEEYVKIGRDKKEIKFELDDKILEALKTPVAA	Plastid, chloroplast, plastoglobule {ECO:0000269|PubMed:12938931, ECO:0000269|PubMed:15028209, ECO:0000269|PubMed:16207701, ECO:0000269|PubMed:16461379, ECO:0000269|PubMed:18431481, ECO:0000269|PubMed:20061580, ECO:0000269|PubMed:20423899}. Note=Present in stromules. {ECO:0000250}.	GO:0048046; GO:0003824; GO:0009507; GO:0009941; GO:0009658; GO:0009570; GO:0009534; GO:0007623; GO:0050662; GO:0032544; GO:0010287; GO:0008266; GO:0045893; GO:0045727; GO:0019843; GO:0006364; GO:0009735; GO:0005840; GO:0010319; GO:0009579	3
AT4G08900	P46637	ARGI1_ARATH	reviewed	Arginase 1, mitochondrial (EC 3.5.3.1) (Arginine amidohydrolase 1)	ARGAH1 At4g08900 T3H13.7	342	MSRIIGRKGINYIHRLNSASFTSVSASSIEKGQNRVIDASLTLIRERAKLKGELVRLLGGAKASTSLLGVPLGHNSSFLQGPAFAPPRIREAIWCGSTNSATEEGKELKDPRVLTDVGDVPVQEIRDCGVDDDRLMNVISESVKLVMEEEPLRPLVLGGDHSISYPVVRAVSEKLGGPVDILHLDAHPDIYDCFEGNKYSHASSFARIMEGGYARRLLQVGIRSINQEGREQGKRFGVEQYEMRTFSKDRPMLENLKLGEGVKGVYISIDVDCLDPAFAPGVSHIEPGGLSFRDVLNILHNLQADVVGADVVEFNPQRDTVDGMTAMVAAKLVRELAAKISK	Mitochondrion {ECO:0000269|PubMed:18567826}.	GO:0004053; GO:0006527; GO:0009507; GO:0050897; GO:0042742; GO:0005739; GO:0000050	4
AT1G67440	Q4V399	Q4V399_ARATH	unreviewed	At1g67440 (Minichromosome maintenance (MCM2/3/5) protein)	emb1688 At1g67440	433	MLRAKHIGKNYSSSLSPVLSPEHKPSLLESQAIGTVATAQANFMRVIVQDVANSVTSDDDNDSSKTGVELLCVVRAVLKKIRRRVLVGDKVLVGSIDWVDRRGMIENVFHRRSEILDPPVANVDHLLVLFSLDQPKLEPFTLTRFLVEAESTRIPLTLALNKTELISEEELETWKIRLRGWNYEPLFCSVGTKDGLDDIAFVLRDQTSVIVGPSGVGKSSLINVLRSNHGGGVVEDENWFEPMLGNKWFDDQRVGEVSSRSGRGKHTTRNVSLLPVSEGGYLADTPGFNQPSLLKVTKHSLAHCFPEIRNMIESEKCGFRDCLHIGEPGCVVKGDWERYPYYLQLLDEIRIREEFQLRTFGTKREDDVRYKVGDMGVKHAEPRLMPKKHRRESRKKTKQTMISELDEFEDEDSDLYIENDPIVQAIENENKRQ		GO:0005525; GO:0003924	6
AT1G03090	Q42523	MCCA_ARATH	reviewed	Methylcrotonoyl-CoA carboxylase subunit alpha, mitochondrial (MCCase subunit alpha) (EC 6.4.1.4) (3-methylcrotonyl-CoA carboxylase 1) (3-methylcrotonyl-CoA:carbon dioxide ligase subunit alpha)	MCCA At1g03090 F10O3.9 F10O3_8	734	MSMMTVWALRRNVRRKNHSMLVRYISGSASMKPKEQCIEKILVANRGEIACRIMRTAKRLGIQTVAVYSDADRDSLHVKSADEAVRIGPPSARLSYLSGVTIMEAAARTGAQAIHPGYGFLSESSDFAQLCEDSGLTFIGPPASAIRDMGDKSASKRIMGAAGVPLVPGYHGHEQDIDHMKSEAEKIGYPIIIKPTHGGGGKGMRIVQSGKDFADSFLGAQREAAASFGVNTILLEKYITRPRHIEVQIFGDKHGNVLHLYERDCSVQRRHQKIIEEAPAPNISEKFRANLGQAAVSAARAVGYYNAGTVEFIVDTESDQFYFMEMNTRLQVEHPVTEMIVGQDLVEWQIRVANGEPLPLSQSEVPMSGHAFEARIYAENVPKGFLPATGVLNHYRPVAVSPSVRVETGVEQGDTVSMHYDPMIAKLVVWGGNRGEALVKLKDCLSNFQVAGVPTNINFLQKLASHKEFAVGNVETHFIEHHKSDLFADESNPAATEVAYKAVKHSAALVAACISTIEHSTWNESNHGKVPSIWYSNPPFRVHHEAKQTIELEWNNECEGTGSNLISLGVRYQPDGSYLIEEGNDSPSLELRVTRAGKCDFRVEAAGLSMNVSLAAYLKDGYKHIHIWHGSEHHQFKQKVGIEFSEDEEGVQHRTSSETSSHPPGTIVAPMAGLVVKVLVENEAKVDQGQPILVLEAMKMEHVVKAPSSGSIQDLKVKAGQQVSDGSALFRIKG	Mitochondrion matrix.	GO:0005524; GO:0004075; GO:0050897; GO:0022626; GO:0006552; GO:0004485; GO:0005759; GO:0005739	8
AT1G11860	O65396	GCST_ARATH	reviewed	Aminomethyltransferase, mitochondrial (EC 2.1.2.10) (Glycine cleavage system T protein) (GCVT)	GDCST GDT1 At1g11860 F12F1.30	408	MRGGSLWQLGQSITRRLAQSDKKVVSRRYFASEADLKKTALYDFHVAHGGKMVPFAGWSMPIQYKDSIMDSTVNCRENGSLFDVAHMCGLSLKGKDCVPFLETLVVADVAGLAPGTGSLTVFTNEKGGAIDDSVITKVTDEHIYLVVNAGCRDKDLAHIEEHMKAFKSKGGDVSWHIHDERSLLALQGPLAAPVLQHLTKEDLSKLYFGNFQILDINGSTCFLTRTGYTGEDGFEISVPDEHAVDLAKAILEKSEGKVRLTGLGARDSLRLEAGLCLYGNDMEQHISPVEAGLTWAIGKRRRAEGGFLGADVILQQLKDGPTIRRVGFFSSGPPARSHSEVHDESGNKIGEITSGGFSPNLKKNIAMGYVKSGQHKTGTKVKILVRGKPYEGSITKMPFVATKYYKPT	Mitochondrion {ECO:0000250}.	GO:0004047; GO:0048046; GO:0009507; GO:0009941; GO:0009570; GO:0009534; GO:0022626; GO:0006546; GO:0016020; GO:0005739; GO:0046686; GO:0008483	6
AT2G30970	P46643	AAT1_ARATH	reviewed	Aspartate aminotransferase, mitochondrial (EC 2.6.1.1) (Transaminase A)	ASP1 At2g30970 F7F1.18	430	MALAMMIRNAASKRGMTPISGHFGGLRSMSSWWKSVEPAPKDPILGVTEAFLADPSPEKVNVGVGAYRDDNGKPVVLECVREAEKRLAGSTFMEYLPMGGSAKMVDLTLKLAYGDNSEFIKDKRIAAVQTLSGTGACRLFADFQKRFSPGSQIYIPVPTWSNHHNIWKDAQVPQKTYHYYHPETKGLDFSALMDDVKNAPEGSFFLLHACAHNPTGVDPTEEQWREISQLFKAKKHFAFFDMAYQGFASGDPARDAKSIRIFLEDGHHIGISQSYAKNMGLYGQRVGCLSVLCEDPKQAVAVKSQLQQLARPMYSNPPLHGAQLVSTILEDPELKSLWLKEVKVMADRIIGMRTTLRESLEKLGSPLSWEHVTKQIGMFCYSGLTPEQVDRLTSEYHIYMTRNGRISMAGVTTGNVGYLANAIHEVTKSS	Mitochondrion matrix {ECO:0000269|PubMed:14671022}.	GO:0006103; GO:0004069; GO:0080130; GO:0006531; GO:0009058; GO:0005507; GO:0006536; GO:0042802; GO:0005759; GO:0005739; GO:0030170; GO:0046686	6
AT3G13490	Q9LJE2	SYKM_ARATH	reviewed	Lysine--tRNA ligase, chloroplastic/mitochondrial (EC 6.1.1.6) (Lysyl-tRNA synthetase) (LysRS) (Lysyl-tRNA synthetase 2) (AtKRS-2) (Protein OVULE ABORTION 5)	OVA5 At3g13490	602	MEALKVWSLTATPLKQLLRLSSSSTRLATTIYGRRSYHLSPALRCASAASSSSSSATTAETSKPSGRNRRSASSSNSTSDREAIRSIRLKKVEELRGQGLEPYAYKWEKSHSANQLQEIYKHLANGEESDNEIDCVSIAGRVVARRAFGKLAFLTLRDDSGTIQLYCEKERLSDDQFEQLKQFIDIGDILGASGSMKRTEKGELSICVNSFSILTKSLLPLPDKYHGLTDIDKRYRQRYVDMIANPEVADVFRRRAKIVSEIRKTVESFGYLEVETPVLQGAAGGAEARPFVTFHNSLGRDLYLRIATELHLKRMLVGGFEKVYEIGRIFRNEGISTRHNPEFTTIEMYEAYSDYHSMMDMAELIVTQCSMAVNGKLTIDYQGTEICLERPWRRETMHNLVKEITGINFSELGEDLGNAKDTVLLALQDVLEPKDKSGIRACSSLGHLLNEIFEVVVEPKLVQPTFVLDYPIEISPLAKPHRGNAGLTERFELFICGREMANAFSELTDPVDQRTRLEEQVRQHNAKRAEAVRESPEPNAKKDDDDDESYEVTLDEDFLTALEYGMPPASGMGLGIDRLVMLLTNSASIRDVIAFPVLKLQQ	Plastid, chloroplast {ECO:0000269|PubMed:16251277}. Mitochondrion {ECO:0000269|PubMed:16251277}.	GO:0005524; GO:0003677; GO:0009507; GO:0004824; GO:0006430; GO:0046872; GO:0005739; GO:0048481	8
AT1G72750	Q38820	TI232_ARATH	reviewed	Mitochondrial import inner membrane translocase subunit TIM23-2	TIM23-2 At1g72750 F28P22.6	188	MAANNRSDHGSDENTRLYNPYQNYEVPINKSQYLYKLPTSPEFLFTEEALRQRRSWGENLTFYTGTAYLGGSVAGASVGVITGVKSFESGDTTKLKINRILNSSGQTGRTWGNRIGIIGLVYAGIESGIVAATDRDDVWTSVVAGLGTGAVCRAARGVRSAAVAGALGGLAAGAVVAGKQIVKRYVPI	Mitochondrion inner membrane {ECO:0000305}; Multi-pass membrane protein {ECO:0000305}.	GO:0015450; GO:0031305; GO:0016020; GO:0005743; GO:0005744; GO:0005739; GO:0015266; GO:0030150	1
AT5G46180	Q9FNK4	OAT_ARATH	reviewed	Ornithine aminotransferase, mitochondrial (EC 2.6.1.13) (Ornithine delta-aminotransferase) (Ornithine--oxo-acid aminotransferase)	DELTA-OAT At5g46180 MCL19.24	475	MAATTRRLLYYVSKRFSTAGVRRSYGGLPQSNSKSPPSSSQRLMELESEFSAHNYHPVPVVFSRANGSTIWDPEGKRYIDFLAAYSAVNQGHCHPKIMKALQEQVEKLTLSSRAFYNDKFPVFAERLTNMFGYDMVLPMNTGAEGVETALKLARKWGHEKKNIPKDEAIIVSCCGCFHGRTLAIVSMSCDNDATRGFGPLLPGNLKVDFGDADSLEKIFKEKGDRIAGFLFEPIQGEAGVIIPPDGYLKAVRELCTKYNVLMIADEVQSGLARSGKMLACDWEEIRPDMVILGKALGGGVIPVSAVLADKDVMLHIKPGQHGSTFGGNPLASAVAMASLDVIVEEKLVERSASLGEELRIQLNEIKKQFPKYIKEVRGRGLFNAIEFNSESLSPVSAYDICLSLKERGVLAKPTHNTIVRLTPPLSISSDELRDGSEALHDVLELDLPNLLKINSGKTPVSHITECDRCGRNLYA	Mitochondrion matrix {ECO:0000269|PubMed:18419821}.	GO:0019544; GO:0010121; GO:0009816; GO:0042538; GO:0042802; GO:0005759; GO:0005739; GO:0051646; GO:0006593; GO:0004587; GO:0009626; GO:0006561; GO:0030170; GO:0009651; GO:0008270	10
AT1G53030	Q94FT1	CX172_ARATH	reviewed	Cytochrome c oxidase copper chaperone 2	COX17-2 At1g53030 F8L10	72	MSGLQAQDSACSLDKPSKDVVATETKPKKRICCACPDTKKLRDECIVEHGESACTKWIEAHILCLRSEGFKV	Mitochondrion intermembrane space.	GO:0016531; GO:0006825; GO:0005758	7
AT3G15352	Q9LJQ9	CX171_ARATH	reviewed	Cytochrome c oxidase copper chaperone 1 (Cytochrome c oxidase 17 copper chaperone) (AtCOX17)	COX17-1 COX17 At3g15352 K7L4.21	74	MTDQPAQNGLIPPPTSEPSKAAASAETKPKKRICCACPDTKKLRDECIVEHGESACTKWIEAHKICLRAEGFNV	Mitochondrion intermembrane space.	GO:0016531; GO:0006825; GO:0005758; GO:0009617; GO:0046688	6
AT5G08280	Q43316	HEM3_ARATH	reviewed	Porphobilinogen deaminase, chloroplastic (PBG) (EC 2.5.1.61) (Hydroxymethylbilane synthase) (HMBS) (Pre-uroporphyrinogen synthase) (Protein RUGOSA1)	HEMC RUG1 At5g08280 F8L15_10	382	MDIASSSLSQAHKVVLTRQPSSRVNTCSLGSVSAIGFSLPQISSPALGKCRRKQSSSGFVKACVAVEQKTRTAIIRIGTRGSPLALAQAYETREKLKKKHPELVEDGAIHIEIIKTTGDKILSQPLADIGGKGLFTKEIDEALINGHIDIAVHSMKDVPTYLPEKTILPCNLPREDVRDAFICLTAATLAELPAGSVVGTASLRRKSQILHKYPALHVEENFRGNVQTRLSKLQGGKVQATLLALAGLKRLSMTENVASILSLDEMLPAVAQGAIGIACRTDDDKMATYLASLNHEETRLAISCERAFLETLDGSCRTPIAGYASKDEEGNCIFRGLVASPDGTKVLETSRKGPYVYEDMVKMGKDAGQELLSRAGPGFFGN	Plastid, chloroplast.	GO:0048046; GO:0015995; GO:0009507; GO:0009941; GO:0009570; GO:0042742; GO:0004418; GO:0018160; GO:0006782	9
AT5G50370	Q9FK35	KAD3_ARATH	reviewed	Adenylate kinase 3 (AK 3) (EC 2.7.4.3) (ATP-AMP transphosphorylase 3) (ATP:AMP phosphotransferase) (Adenylate monophosphate kinase 3) (AMK3)	ADK2 At5g50370 MXI22.8	248	MATSSAASVDMEDIQTVDLMSELLRRMKCASKPDKRLVFIGPPGSGKGTQSPVIKDEFCLCHLSTGDMLRAAVAAKTPLGVKAKEAMDKGELVSDDLVVGIMDEAMNRPKCQKGFILDGFPRTVTQAEKLDEMLNRRGAQIDKVLNFAIDDSVLEERITGRWIHPSSGRSYHTKFAPPKVPGVDDLTGEPLIQRKDDNADVLRSRLDAFHKQTQPVIDYYAKKENLVNIPAEKAPEEVTKVVKKVVST	Cytoplasm {ECO:0000269|PubMed:18162585}.	GO:0005524; GO:0004017; GO:0005507; GO:0005739; GO:0005774	4
AT3G14415	F4JFV6	F4JFV6_ARATH	unreviewed	Peroxisomal (S)-2-hydroxy-acid oxidase GLO2	At3g14415	373	MEITNVTEYDAIAKAKLPKMVYDYYASGAEDQWTLQENRNAFARILFRPRILIDVNKIDMATTVLGFKISMPIMVAPTAFQKMAHPDGEYATARAASAAGTIMTLSSWATSSVEEVASTGPGIRFFQLYVYKNRKVVEQLVRRAEKAGFKAIALTVDTPRLGRRESDIKNRFTLPPNLTLKNFEGLDLGKMDEASIDQIANDSGLASYVAGQIDRTLSWKDIQWLQTITNMPILVKGVLTGEDARIAIQAGAAGIIVSNHGARQLDYVPATISALEEVVKATQGRVPVFLDGGVRRGTDVFKALALGASGIFIGRPVVFALAAEGEAGVKKVLQMLRDEFELTMALSGCRSLSEITRNHIVTEWDTPRHLPRL		GO:0010181; GO:0016491	1
AT3G14415	Q9LRS0	GLO2_ARATH	reviewed	Peroxisomal (S)-2-hydroxy-acid oxidase GLO2 (EC 1.1.3.15) (Glycolate oxidase 1) (AtGLO2) (GOX 1) (Short chain alpha-hydroxy acid oxidase GLO2)	GLO2 GOX1 At3g14415 MLN21.20	367	MEITNVTEYDAIAKAKLPKMVYDYYASGAEDQWTLQENRNAFARILFRPRILIDVNKIDMATTVLGFKISMPIMVAPTAFQKMAHPDGEYATARAASAAGTIMTLSSWATSSVEEVASTGPGIRFFQLYVYKNRKVVEQLVRRAEKAGFKAIALTVDTPRLGRRESDIKNRFTLPPNLTLKNFEGLDLGKMDEANDSGLASYVAGQIDRTLSWKDIQWLQTITNMPILVKGVLTGEDARIAIQAGAAGIIVSNHGARQLDYVPATISALEEVVKATQGRVPVFLDGGVRRGTDVFKALALGASGIFIGRPVVFALAAEGEAGVKKVLQMLRDEFELTMALSGCRSLSEITRNHIVTEWDTPRHLPRL	Peroxisome {ECO:0000269|PubMed:12154131, ECO:0000269|PubMed:17951448}.	GO:0010181; GO:0052853; GO:0052854; GO:0009854; GO:0005777; GO:0052852	1
AT3G14420	A8MS37	A8MS37_ARATH	unreviewed	Peroxisomal (S)-2-hydroxy-acid oxidase GLO1	At3g14420	360	MMQSQSRSCLRWCTTTMHLVQKTNGLFKRTETLLQGSCDFRPRILIDVSKIDMTTTVLGFKISMPIMVAPTAMQKMAHPDGEYATARAASAAGTIMTLSSWATSSVEEVASTGPGIRFFQLYVYKNRNVVEQLVRRAERAGFKAIALTVDTPRLGRRESDIKNRFTLPPNLTLKNFEGLDLGKMDEANDSGLASYVAGQIDRTLSWKDVQWLQTITKLPILVKGVLTGEDARIAIQAGAAGIIVSNHGARQLDYVPATISALEEVVKATQGRIPVFLDGGVRRGTDVFKALALGASGIFIGRPVVFSLAAEGEAGVRKVLQMLRDEFELTMALSGCRSLKEISRNHITTEWDTPRPSARL		GO:0010181; GO:0016491	4
AT3G14420	B3H4B8	B3H4B8_ARATH	unreviewed	Peroxisomal (S)-2-hydroxy-acid oxidase GLO1	At3g14420	366	MDSSREQKRFCKDPVSFSFLFVRQEILFVIGFYNRCDAYLGLFNSFRPRILIDVSKIDMTTTVLGFKISMPIMVAPTAMQKMAHPDGEYATARAASAAGTIMTLSSWATSSVEEVASTGPGIRFFQLYVYKNRNVVEQLVRRAERAGFKAIALTVDTPRLGRRESDIKNRFTLPPNLTLKNFEGLDLGKMDEANDSGLASYVAGQIDRTLSWKDVQWLQTITKLPILVKGVLTGEDARIAIQAGAAGIIVSNHGARQLDYVPATISALEEVVKATQGRIPVFLDGGVRRGTDVFKALALGASGIFIGRPVVFSLAAEGEAGVRKVLQMLRDEFELTMALSGCRSLKEISRNHITTEWDTPRPSARL		GO:0010181; GO:0016491	3
AT3G14420	Q2V3V9	Q2V3V9_ARATH	unreviewed	Peroxisomal (S)-2-hydroxy-acid oxidase GLO1	At3g14420	367	MEITNVTEYDAIAKQKLPKMVYDYYASGAEDQWTLQENRNAFARILFRPRILIDVSKIDMTTTVLGFKISMPIMVAPTAMQKMAHPDGEYATARAASAAGTIMTLSSWATSSVEEVASTGPGIRFFQLYVYKNRNVVEQLVRRAERAGFKAIALTVDTPRLGRRESDIKNRFTLPPNLTLKNFEGLDLGKMDEANDSGLASYVAGQIDRTLSWKDVQWLQTITKLPILVKGVLTGEDGEIAIQAGAAGIIVSNHGARQLDYVPATISALEEVVKATQGRIPVFLDGGVRRGTDVFKALALGASGIFIGRPVVFSLAAEGEAGVRKVLQMLRDEFELTMALSGCRSLKEISRNHITTEWDTPRPSARL		GO:0010181; GO:0016491	1
AT3G14420	Q9LRR9	GLO1_ARATH	reviewed	Peroxisomal (S)-2-hydroxy-acid oxidase GLO1 (EC 1.1.3.15) (Glycolate oxidase 1) (AtGLO1) (GOX 1) (Short chain alpha-hydroxy acid oxidase GLO1)	GLO1 At3g14420 MAO2.2	367	MEITNVTEYDAIAKQKLPKMVYDYYASGAEDQWTLQENRNAFARILFRPRILIDVSKIDMTTTVLGFKISMPIMVAPTAMQKMAHPDGEYATARAASAAGTIMTLSSWATSSVEEVASTGPGIRFFQLYVYKNRNVVEQLVRRAERAGFKAIALTVDTPRLGRRESDIKNRFTLPPNLTLKNFEGLDLGKMDEANDSGLASYVAGQIDRTLSWKDVQWLQTITKLPILVKGVLTGEDARIAIQAGAAGIIVSNHGARQLDYVPATISALEEVVKATQGRIPVFLDGGVRRGTDVFKALALGASGIFIGRPVVFSLAAEGEAGVRKVLQMLRDEFELTMALSGCRSLKEISRNHITTEWDTPRPSARL	Peroxisome {ECO:0000269|PubMed:12154131, ECO:0000269|PubMed:17951448}.	GO:0010181; GO:0048046; GO:0009507; GO:0009570; GO:0022626; GO:0042742; GO:0008891; GO:0050665; GO:0052853; GO:0052854; GO:0016020; GO:0005634; GO:0009854; GO:0005777; GO:0009506; GO:0009735; GO:0052852	1
AT4G18360	O49506	GLO5_ARATH	reviewed	Peroxisomal (S)-2-hydroxy-acid oxidase GLO5 (EC 1.1.3.15) (Glycolate oxidase 3) (AtGLO5) (GOX 3) (Short chain alpha-hydroxy acid oxidase GLO5)	GLO5 GOX3 At4g18360 F28J12.20	368	MEITNVMEYEKIAKEKLPKMVYDYYASGAEDQWTLQENRNAFSRILFRPRILIDVSKIDVSTTVLGFNISMPIMIAPTAMQKMAHPDGELATARATSAAGTIMTLSSWATCSVEEVASTGPGIRFFQLYVYKDRNVVIQLVKRAEEAGFKAIALTVDTPRLGRRESDIKNRFALPRGLTLKNFEGLDLGKIDKTNDSGLASYVAGQVDQSLSWKDIKWLQSITSLPILVKGVITAEDARIAVEYGAAGIIVSNHGARQLDYVPATIVALEEVVKAVEGRIPVFLDGGVRRGTDVFKALALGASGVFVGRPSLFSLAADGEAGVRKMLQMLRDEFELTMALSGCRSLREISRTHIKTDWDTPHYLSAKL	Peroxisome {ECO:0000269|PubMed:17951448}.	GO:0010181; GO:0010204; GO:0042742; GO:0050665; GO:0052853; GO:0052854; GO:0009854; GO:0005777; GO:0052852	2
AT4G00570	Q8L7K9	MAO2_ARATH	reviewed	NAD-dependent malic enzyme 2, mitochondrial (AtNAD-ME2) (NAD-malic enzyme 2) (EC 1.1.1.39)	NAD-ME2 At4g00570 F6N23.16	607	MMWKNIAGLSKAAAAARTHGSRRCFSTAIPGPCIVHKRGADILHDPWFNKDTGFPLTERDRLGIRGLLPPRVMTCVQQCDRFIESFRSLENNTKGEPENVVALAKWRMLNRLHDRNETLYYRVLIDNIKDFAPIIYTPTVGLVCQNYSGLYRRPRGMYFSAKDKGEMMSMIYNWPAPQVDMIVITDGSRILGLGDLGVQGIGIPIGKLDMYVAAAGINPQRVLPIMLDVGTNNEKLLQNDLYLGVRQPRLEGEEYLEIIDEFMEAAFTRWPKAVVQFEDFQAKWAFGTLERYRKKFCMFNDDVQGTAGVALAGLLGTVRAQGRPISDFVNQKIVVVGAGSAGLGVTKMAVQAVARMAGISESEATKNFYLIDKDGLVTTERTKLDPGAVLFAKNPAEIREGASIVEVVKKVRPHVLLGLSGVGGIFNEEVLKAMRESDSCKPAIFAMSNPTLNAECTAADAFKHAGGNIVFASGSPFENVELENGKVGHVNQANNMYLFPGIGLGTLLSGARIVTDGMLQAASECLASYMTDEEVQKGILYPSINNIRHITAEVGAAVLRAAVTDDIAEGHGDVGPKDLSHMSKEDTVNYITRNMWFPVYSPLVHEK	Mitochondrion {ECO:0000269|PubMed:14671022, ECO:0000269|PubMed:20133948, ECO:0000269|PubMed:21841088}.	GO:0005524; GO:0051287; GO:0009507; GO:0050897; GO:0004471; GO:0006108; GO:0005739; GO:0042803; GO:0008270	9
ATCG00500	P56765	ACCD_ARATH	reviewed	Acetyl-coenzyme A carboxylase carboxyl transferase subunit beta, chloroplastic (ACCase subunit beta) (Acetyl-CoA carboxylase carboxyltransferase subunit beta) (EC 6.4.1.2)	accD AtCg00500	488	MEKSWFNFMFSKGELEYRGELSKAMDSFAPGEKTTISQDRFIYDMDKNFYGWDERSSYSSSYSNNVDLLVSSKDIRNFISDDTFFVRDSNKNSYSIFFDKKKKIFEIDNDFSDLEKFFYSYCSSSYLNNRSKGDNDLHYDPYIKDTKYNCTNHINSCIDSYFRSYICIDNNFLIDSNNFNESYIYNFICSESGKIRESKNYKIRTNRNRSNLISSKDFDITQNYNQLWIQCDNCYGLMYKKVKMNVCEQCGHYLKMSSSERIELLIDPGTWNPMDEDMVSADPIKFHSKEEPYKNRIDSAQKTTGLTDAVQTGTGQLNGIPVALGVMDFRFMGGSMGSVVGEKITRLIEYATNQCLPLILVCSSGGARMQEGSLSLMQMAKISSVLCDYQSSKKLFYISILTSPTTGGVTASFGMLGDIIIAEPYAYIAFAGKRVIEQTLKKAVPEGSQAAESLLRKGLLDAIVPRNLLKGVLSELFQLHAFFPLNTN	Plastid, chloroplast membrane; Peripheral membrane protein. Plastid, chloroplast stroma.	GO:0005524; GO:0003989; GO:0009317; GO:0031969; GO:0009570; GO:0006633; GO:2001295; GO:0008270	12
AT3G58610	Q05758	ILV5_ARATH	reviewed	Ketol-acid reductoisomerase, chloroplastic (EC 1.1.1.86) (Acetohydroxy-acid reductoisomerase) (Alpha-keto-beta-hydroxylacyl reductoisomerase)	At3g58610 F14P22.200	591	MAAATSSIAPSLSCPSPSSSSKTLWSSKARTLALPNIGFLSSSSKSLRSLTATVAGNGATGSSLAARMVSSSAVKAPVSLDFETSVFKKEKVSLAGYEEYIVRGGRDLFKHLPDAFKGIKQIGVIGWGSQGPAQAQNLRDSLVEAKSDIVVKIGLRKGSRSFEEARAAGFTEESGTLGDIWETIAGSDLVLLLISDAAQADNYEKIFSHMKPNSILGLSHGFLLGHLQSSGLDFPKNISVVAVCPKGMGPSVRRLYVQGKEINGAGINASFAVHQDVDGRAADVALGWSVALGSPFTFATTLEQEYRSDIFGERGILLGAVHGIVESLFRRYTENGMSEDLAYKNTVECITGTISRTISTQGMLAVYNSLSEEGKKDFETAYSASFYPCMEILYECYEDVQSGSEIRSVVLAGRRFYEKEGLPAFPMGNIDQTRMWKVGERVRKSRPAGDLGPLYPFTAGVYVALMMAQIEILRKKGHSYSEIINESVIESVDSLNPFMHARGVSFMVDNCSTTARLGSRKWAPRFDYILTQQALVAVDSGAAINRDLISNFFSDPVHGAIEVCAQLRPTVDISVPADADFVRPELRQSSN	Plastid, chloroplast {ECO:0000305}.	GO:0048046; GO:0005618; GO:0009507; GO:0009941; GO:0009570; GO:0005507; GO:0009097; GO:0004455; GO:0005739; GO:0009536; GO:0046686; GO:0009099	7
AT4G24830	B3H778	B3H778_ARATH	unreviewed	Argininosuccinate synthase	At4g24830	450	MAEISATSFPSSSSSALVIRSSHNGSLKCQNVAVPKTTSQFQELSLKRSQLVGNAVVTGHVTGSRSCKNQAIRAVLSGDGTALTTDSKEAGLRGKLKKVVLAYSGGLDTSVIVPWLKENYGCEVVCFTADVGQGIKELEGLEQKAKASGASQLVVKDLTEEFVKDFIFPCLRAGAIYERKYLLGTSMARPVIAKAMVDVAAEVGADAVAHGCTGKGNDQVRFELTFFSLNPELKVVAPWREWEIQGREDAIEYAKKHNVPVPVTKKSIYSRDRNLWHLSHEGDLLEDPANEPKKDMYMMSVDPEDAPDQPEYIEIGIESGLPVALNGKALSPATLLAELNTIGGKHGIGRIDMVENRLVGMKSRGRWFDPLRESMDAFMEKITETTTGSVTLKLYKGSVSVTGRQSPNSLYRQDISSFEGSEIYNQADAAGFIRLYGLPMKIRAMLKKIS		GO:0005524; GO:0006526; GO:0004055	6
AT4G24830	Q9SZX3	ASSY_ARATH	reviewed	Argininosuccinate synthase, chloroplastic (EC 6.3.4.5) (Citrulline--aspartate ligase)	At4g24830 F6I7.40	494	MAEISATSFPSSSSSALVIRSSHNGSLKCQNVAVPKTTSQFQELSLKRSQLVGNAVVTGHVTGSRSCKNQAIRAVLSGDGTALTTDSKEAGLRGKLKKVVLAYSGGLDTSVIVPWLKENYGCEVVCFTADVGQGIKELEGLEQKAKASGASQLVVKDLTEEFVKDFIFPCLRAGAIYERKYLLGTSMARPVIAKAMVDVAAEVGADAVAHGCTGKGNDQVRFELTFFSLNPELKVVAPWREWEIQGREDAIEYAKKHNVPVPVTKKSIYSRDRNLWHLSHEGDLLEDPANEPKKDMYMMSVDPEDAPDQPEYIEIGIESGLPVALNGKALSPATLLAELNTIGGKHGIGRIDMVENRLVGMKSRGVYETPGGTILFAAVQELESLTLDRESIQVKDTLALKYAEMVYAGRWFDPLRESMDAFMEKITETTTGSVTLKLYKGSVSVTGRQSPNSLYRQDISSFEGSEIYNQADAAGFIRLYGLPMKIRAMLKKIS	Plastid, chloroplast {ECO:0000305}.	GO:0005524; GO:0006526; GO:0004055; GO:0009507; GO:0009570; GO:0009536	6
AT3G47520	Q9SN86	MDHP_ARATH	reviewed	Malate dehydrogenase, chloroplastic (EC 1.1.1.37) (pNAD-MDH)	At3g47520 F1P2.70	403	MATATSASLFSTVSSSYSKASSIPHSRLQSVKFNSVPSFTGLKSTSLISGSDSSSLAKTLRGSVTKAQTSDKKPYGFKINASYKVAVLGAAGGIGQPLSLLIKMSPLVSTLHLYDIANVKGVAADLSHCNTPSQVRDFTGPSELADCLKDVNVVVIPAGVPRKPGMTRDDLFNINANIVKTLVEAVAENCPNAFIHIISNPVNSTVPIAAEVLKKKGVYDPKKLFGVTTLDVVRANTFVSQKKNLKLIDVDVPVIGGHAGITILPLLSKTKPSVNFTDEEIQELTVRIQNAGTEVVDAKAGAGSATLSMAYAAARFVESSLRALDGDGDVYECSFVESTLTDLPFFASRVKIGKNGLEAVIESDLQGLTEYEQKALEALKVELKASIDKGVAFANKPAAAAAN	Plastid, chloroplast stroma {ECO:0000269|PubMed:12766230, ECO:0000269|PubMed:9774405}.	GO:0030060; GO:0008746; GO:0048046; GO:0005975; GO:0009507; GO:0009941; GO:0009570; GO:0009793; GO:0006108; GO:0016020; GO:0005739; GO:0009536; GO:0009532; GO:0009409; GO:0009735; GO:0010319; GO:0006099; GO:0005774	4
AT2G47390	Q8VZF3	CGEP_ARATH	reviewed	Probable glutamyl endopeptidase, chloroplastic (EC 3.4.21.-)	GEP At2g47390 T8I13.23	960	MMRFHKACHRFSLSPLCHLSPPSPSPASSLLLLPKLSGFSTLSTRRCVRVRRFSENPLTTVMASRSASRLRSLASACSGGAEDGGGTSNGSLSASATATEDDELAIGTGYRLPPPEIRDIVDAPPVPALSFSPHRDKILFLKRRALPPLADLARPEEKLAGVRIDGYCNTRSRMSFYTGLGIHQLLPDGTLSPEKEITGIPDGGKINFVTWSNDGKHLAFSIRVDENGNSSKPVVWVADVETGVARPLFNSQDIFLNAIFESFVWIDNSTLLVSTIPSSRGEPPKKPLVPSGPKTLSNETKTVVQVRTFQDLLKDEYDADLFDYYASSQLVLASLDGTVKEVGVPAVYTSLDPSTDHKYLLVSSLHRPYSFIVPCGRFPKKVEVWTTDGRFVRQLCDLPLAEDIPIASNSVRKGMRSINWRADKPSTLWAETQDGGDAKMEVSPRDIVYMQSAEPLAGEEPEVLHKLDLRYGGISWCDDTLALVYESWYKTRRTRTWVISPGSNDVSPRILFDRSSEDVYSDPGSTMLRRTDAGTYVIAKIKKENDEGTYVLLNGSGATPQGNVPFLDLFDINTGNKERIWESDKEKYFETVVALMSDQKEGDLKMEELKILTSKESKTENTQYSLQLWPDRKVQQITNFPHPYPQLASLQKEMIRYQRKDGVQLTATLYLPPGYDPSKDGPLPCLFWSYPGEFKSKDAAGQVRGSPNEFAGIGSTSALLWLARRFAILSGPTIPIIGEGDEEANDRYVEQLVASAEAAVEEVVRRGVADRSKIAVGGHSYGAFMTANLLAHAPHLFACGIARSGAYNRTLTPFGFQNEDRTLWEATNVYVEMSPFMSANKIKKPILLIHGEEDNNPGTLTMQSDRFFNALKGHGALCRLVVLPHESHGYSARESIMHVLWETDRWLQKYCVPNTSDADTSPDQSKEGSDSADKVSTGTGGGNPEFGEHEVHSKLRRSLL	Plastid, chloroplast stroma {ECO:0000250}.	GO:0009507; GO:0009570; GO:0008236	12
AT5G26860	P93655	LONM1_ARATH	reviewed	Lon protease homolog 1, mitochondrial (EC 3.4.21.-)	LON1 At5g26860 F2P16.23	940	MLKLFTSSASRVHHLTPVSRVVGSSPVESPLFKALSQITGWNRRSTSLGHRAFFCSEPTNGEAAAEAETKAVESDSEVSDSKSSSAIVPTNPRPEDCLTVLALPVPHRPLFPGFYMPIYVKDPKVLAALQESRRRQAPYAGAFLLKDDPSADSSSSTDAEKNINELKGKELLNRLHEVGTLAQISSIQGDQVILVGHRRLRIKEMVSEEPLTVKVDHLKDNPFDMDDDVVKATSFEVISTLRDVLKTSSLWRDHVQTYTQHIGDFTYPRLADFGAAICGANRHQAQEVLEELDVHKRLRLTLELMKKEMEISKIQETIAKAIEEKISGEQRRYLLNEQLKAIKKELGVETDDKSALSAKFKERIEPNKEKIPAHVLQVIEEELTKLQLLEASSSEFNVTRNYLDWLTILPWGNYSNENFDVARAQTILDEDHYGLSDVKERILEFIAVGRLRGTSQGKIICLSGPPGVGKTSIGRSIARALNRKFFRFSVGGLADVAEIKGHRRTYVGAMPGKMVQCLKSVGTANPLVLIDEIDKLGRGHAGDPASALLELLDPEQNANFLDHYLDVTIDLSKVLFVCTANVIDMIPNPLLDRMEVISIAGYITDEKVHIARDYLEKTARGDCGVKPEQVEVSDAALLSLIENYCREAGVRNLQKQIEKIYRKIALKLVREGAVPEEPAVASDPEEAEIVADVGESIENHTVEENTVSSAEEPKEEAQTEKIAIETVMIDESNLADYVGKPVFHAEKLYEQTPVGVVMGLAWTSMGGSTLYIETTVVEEGEGKGGLNITGQLGDVMKESAQIAHTVARKIMLEKEPENQFFANSKLHLHVPAGATPKDGPSAGCTMITSLLSLATKKPVRKDLAMTGEVTLTGRILPIGGVKEKTIAARRSQIKTIIFPEANRRDFDELAENVKEGLNVHFVDDYGKIFELAFGYDKQED	Mitochondrion matrix {ECO:0000255|HAMAP-Rule:MF_03120, ECO:0000269|PubMed:14671022, ECO:0000269|PubMed:17478548, ECO:0000269|PubMed:19076295}.	GO:0005524; GO:0004176; GO:0003677; GO:0006515; GO:0005759; GO:0004252	9
AT1G31020	Q93VQ9	TRXO2_ARATH	reviewed	Thioredoxin O2, mitochondrial (AtTrxo2)	At1g31020 F17F8.6	159	MKSQWSNFHQIGRNSFLAASTVYVSNEFNFLNTSLLNRRSFCFAEGDRSSFVVLKSEAEFNSALSKARDGSLPSVFYFTAAWCGPCRLISPVILELSNKYPDVTTYKVDIDEGGLSNAIGKLNVSAVPTLQFFKGGVKKAEIVGVDVVRLKSVMEQLYK	Mitochondrion {ECO:0000250}.	GO:0045454; GO:0034599; GO:0005737; GO:0006662; GO:0005739; GO:0016671; GO:0015035; GO:0006457; GO:0000103	3
AT1G18210	Q9LE22	CML27_ARATH	reviewed	Probable calcium-binding protein CML27 (Calmodulin-like protein 27)	CML27 At1g18210 T10F20.22 T10O22.19	170	MASANPETAKPTPATVDMANPEELKKVFDQFDSNGDGKISVLELGGVFKAMGTSYTETELNRVLEEVDTDRDGYINLDEFSTLCRSSSSAAEIRDAFDLYDQDKNGLISASELHQVLNRLGMSCSVEDCTRMIGPVDADGDGNVNFEEFQKMMTSSSLLNSNGSAAPPST		GO:0005509; GO:0005886; GO:0005773	3
AT3G03710	Q8GZQ3	PNP1_ARATH	reviewed	Polyribonucleotide nucleotidyltransferase 1, chloroplastic (AtcpPNPase) (EC 2.7.7.8) (Polynucleotide phosphorylase 1) (PNPase 1) (Protein PIGMENT DEFECTIVE 326) (Protein RESISTANT TO INHIBITION WITH FSM 10)	PNP1 PDE326 RIF10 At3g03710 F20H23.26 T12J13.1	922	MLTSPSNALHSSTPQFWPLRRSKLCRSRNFPRFHSGERSSGGGGKLCSLSLLSGSGAGKFSVRALVRPDDTDDADSVGDGSLAFPNHVSVKIPFGNREILVETGLMGRQASSAVTVTDGETIVYTSVCLADVPSEPSDFLPLYVHYQERFSAVGRTSGGFFKREGRTKDHEVLICRLIDRPLRPTMPKGFYNETQILSWVLSYDGLHAPDALAVTSAGIAVALSEVPNAKAIAGVRVGLIGGEFIVNPTVKEMEESQLDLFLAGTDTAILTIEGYSNFLPEEMLLQAVKVGQDAVQATCIAIEVLAKKYGKPKMLDAIRLPPPELYKHVKELAGEELTKALQIKSKISRRKAISSLEEKVLTILTEKGYVIDEVAFGTIEAQPDLLEDEDEDEEVVPEGEVDQGDVHIRPIPRKPIPLLFSEVDVKLVFKEVSSKLLRRRIVEGGKRSDGRTLDEIRPINSRCGLLPRAHGSTLFTRGETQALAVVTLGDKQMAQRIDNLEGSDEYKRFYLQYTFPPSSVGEVGRIGAPSRREIGHGTLAERALETILPSDDDFPYTIRVESTVIESNGSSSMASVCGGCLALQDAGVPVKCSVAGIAMGMVWDTEEFGGDGSPLILSDITGAEDASGDMDFKVAGNEDGVTAFQMDIKVGGITLEIMEKALIQAKAGRRHILAEMAKCSPPPTLSLSKYAPLILIMKVHPSKVYSLIGSGGKKVKSIIEESGVEAIDMQDDGTVKIMAIDVASLERAKAIISGLTMVPSVGDIYRNCEIKSMAPYGAFVEIAPGREGLCHISELSAEWLAKPEDAYKVGDRIDVKLIEVNEKGQLRLSVRALLPESETDKDSQKQQPAGDSTKDKSSQRKYVNTSSKDRAAAGASKVSSGDELVLKKKDVRRATGGSSDKTMNSNSSTNEESLVNGEATIS	Plastid, chloroplast {ECO:0000269|PubMed:12486011, ECO:0000269|PubMed:18469163}.	GO:0000175; GO:0003723; GO:0006401; GO:0090503; GO:0016120; GO:0016036; GO:0015995; GO:0009507; GO:0031425; GO:0009570; GO:0006402; GO:0006397; GO:0010323; GO:0004654; GO:0006364; GO:0008033; GO:0016123	12
AT3G29010	Q9MBG4	Q9MBG4_ARATH	unreviewed	Biotin/lipoate A/B protein ligase family protein (Lipoate protein ligase-like protein)	At3g29010	262	MSLSRAKDLRLPLMNLVRLKGTPILEQLHLEERLLRTSSDNWCIVNDGTNVPTIVMGMSGKPSQLLEVGPVMEDRIPVIKRFTGGGTVIVDKSTLFVSLICNKDDVPNVQPYPRSVMAWSGSLYDEVFKSVNGFQLRENDYVFGDRKFGGNAQSIIKNRWIHHTSFLWDYDVRNMAYLKLPSRVPQYRLERDHTDFVCRMKDYIERSDFVEKTVKAVRNQFTLKQVNLEDIDSYAKGGYLKTTRLLTMEELEEAMADTIQNT		GO:0006464; GO:0016874	3
AT3G06860	Q9ZPI5	MFP2_ARATH	reviewed	Peroxisomal fatty acid beta-oxidation multifunctional protein MFP2 (AtMPF2) [Includes: Enoyl-CoA hydratase/3-2-trans-enoyl-CoA isomerase/3-hydroxybutyryl-CoA epimerase (EC 4.2.1.17) (EC 5.1.2.3) (EC 5.3.3.8); 3-hydroxyacyl-CoA dehydrogenase (EC 1.1.1.35)]	MFP2 At3g06860 F17A9.1	725	MDSRTKGKTVMEVGGDGVAVITLINPPVNSLSFDVLYNLKSNYEEALSRNDVKAIVITGAKGRFSGGFDISGFGEMQKGNVKEPKAGYISIDIITDLLEAARKPSVAAIDGLALGGGLELAMACHARISAPAAQLGLPELQLGVIPGFGGTQRLPRLVGLTKALEMILTSKPVKAEEGHSLGLIDAVVPPAELVTTARRWALDIVGRRKPWVSSVSKTDKLPPLGEAREILTFAKAQTLKRAPNMKHPLMCLDAIEVGIVSGPRAGLEKEAEVASQVVKLDTTKGLIHVFFSQRGTAKVPGVTDRGLVPRKIKKVAIIGGGLMGSGIATALILSNYPVILKEVNEKFLEAGIGRVKANLQSRVRKGSMSQEKFEKTMSLLKGSLDYESFRDVDMVIEAVIENISLKQQIFADLEKYCPQHCILASNTSTIDLNKIGERTKSQDRIVGAHFFSPAHIMPLLEIVRTNHTSAQVIVDLLDVGKKIKKTPVVVGNCTGFAVNRMFFPYTQAAMFLVECGADPYLIDRAISKFGMPMGPFRLCDLVGFGVAIATATQFIENFSERTYKSMIIPLMQEDKRAGEATRKGFYLYDDKRKAKPDPELKKYIEKARSISGVKLDPKLANLSEKDIIEMTFFPVVNEACRVFAEGIAVKAADLDIAGIMGMGFPPYRGGIMFWADSIGSKYIYSRLDEWSKAYGEFFKPCAFLAERGSKGVLLSAPVKQASSRL	Glyoxysome {ECO:0000305}. Peroxisome {ECO:0000305}.	GO:0003857; GO:0008692; GO:0005618; GO:0004165; GO:0004300; GO:0006635; GO:0009514; GO:0016508; GO:0005730; GO:0005777; GO:0009506	9
AT1G33360	Q66GN9	CLPX3_ARATH	reviewed	CLP protease regulatory subunit CLPX3, mitochondrial	CLPX3 At1g33360 F10C21.5 T16O9.5	656	MSGLWRLRNLKSLALHARSISPVSNLYSLELGSCPRRRIQERFKSEQGGGGGGGDDFPVPVTRRKLRAEPNCPRCSKQMDLLFSNRQFPSSNLLQRPDDSDSSGAGDKTNFQSVNFCPTCKTAYGFNPRGVSPLQGTFIEIGRVQSPTTTTTNATTSKSTRKQQQHSKDPNQGFNYRNKLRSSFWDTLRSYGAEPPEDWSPPPPHSPLNSSPPNTIPVNASPSAVDTSPLPDAVNDVSRWGGAGLGRDFPTPKEICKWLDKFVIGQSRAKKVLSVAVYNHYKRIYHTSMKKGSAAQPIDDDDNVELDKSNVLLMGPTGSGKTLLAKTLARLVNVPFVIADATTLTQAGYVGDDVESILHKLLTVAEFNVQAAQQGIVYIDEVDKITKKAESLNISRDVSGEGVQQALLKLLEGTIVNVPGKGARKHPRGDHIQIDTKDILFICGGAFVDLEKTIVDRRQDSSIGFGAPVRANMATSGVTSGAITSSLLESVESADLTAYGLIPEFVGRFPILVSLSALTEDQLIRVLVEPKNALGKQYKKLFSMNNVKLHFTEKALEIISKQAMVKNTGARGLRALLESILTEAMFEIPDDKKGDERIDAVIVDEESTSSEASRGCTAKILRGDGAFERYLSENKSKDATEPMVDERVGSAKAMRL	Mitochondrion {ECO:0000255}.	GO:0005524; GO:0005739; GO:0008233; GO:0006457	8
AT3G19740	F4JCC9	F4JCC9_ARATH	unreviewed	AAA-type ATPase domain-containing protein	At3g19740	993	MYTRALKRNQRWGLVLQQAKYLVRPVVRDYTVSRYCGFTNKLTNSENLTRKSLLGSFSPRGGTIASGNHLSILKNSQLRSFSSEGDGRNASEDKHISLNKENGVDDGKTGKEKSNNGVGHLDSHAQLGEQDQIEWLNNEKLASECKKKESPFVNRRERFKNEFLRRIQPWEKIQLSWETFPYYIHDHTKDILVECVTSHIRQKNAASIYGARLDSSSGRILLQSVPGTELYRERLVRALARDVQVPLLVLDSSVLAPYDFADDYNEESESDGENAEAEADESTTESDAEEDSSAQSEEDSEAKADGSDSEEACLEVSEEAIKKIVPKLEEFEKLVAEELHGEACEAAAVEHSDKARRPAKKGDRVKYVGPSKKADAKHRPLSSGQRGEVYEVNGNRVAVIFDIGGDTSSEGGDKKSTEHSHKLHMHWIDVGDLKHDLDMQAEDGYIALEALSEVLHSTQPLIVYFPDSSQWLSRAVPKSKQNEFVDKVQEMFDKLSSPVVMICGRNKIETGSKEREKFTMILPNFGRLAKLPLPLKRLTEGLTGRKTSEDNEIYKLFTNVMNLVPPKEEENLIVFNKQLGEDRRIVMSRSNLNELLKALEENELLCTDLYQVNTDGVILTKQRAEKVIGWARNHYLSSCPSPSIKEGRLILPRESIEISVKRLKAQEDISRKPTQNLKNIAKDEFETNFVSAVVAPGEIGVKFDDIGALEHVKKTLNELVILPMRRPELFTRGNLLRPCKGILLFGPPGTGKTLLAKALATEAGANFISITGSTLTSKWFGDAEKLTKALFSFASKLAPVIIFVDEVDSLLGARGGAFEHEATRRMRNEFMAAWDGLRSKDSQRILILGATNRPFDLDDAVIRRLPRRIYVDLPDAENRLKILKIFLTPENLETGFEFDKLAKETEGYSGSDLKNLCIAAAYRPVQELLQEENKDSVTNASPDLRPLSLDDFIQSKAKVSPSVAYDATTMNELRKWNEQYGEGGTRTKSPFGF		GO:0005524	10
AT5G13420	Q9LYR4	Q9LYR4_ARATH	unreviewed	Aldolase-type TIM barrel family protein (Putative transaldolase) (Transaldolase-like protein)	T22N19_70 At5g13420	438	MATISNLANLPRATCVDSKSSSSSSVLPRSFVNFRALNAKLSSSQLSLRYNQRSIPSLSVRCSVSGGNGTAGKRTTLHDLYEKEGQSPWYDNLCRPVTDLLPLIARGVRGVTSNPAIFQKAISTSNAYNDQFRTLVESGKDIESAYWELVVKDIQDACKLFEPIYDQTEGADGYVSVEVSPRLADDTQGTVEAAKYLSKVVNRRNVYIKIPATAPCIPSIRDVIAAGISVNVTLIFSIARYEAVIDAYLDGLEASGLDDLSRVTSVASFFVSRVDTLMDKMLEQIGTPEALDLRGKAAVAQAALAYKLYQQKFSGPRWEALVKKGAKKQRLLWASTSVKNPAYSDTLYVAPLIGPDTVSTMPDQALEAFADHGIVKRTIDANVSEAEGIYSALEKLGIDWNKVGEQLEDEGVDSFKKSFESLLGTLQDKANTLKLASH		GO:0005975; GO:0009507; GO:0009570; GO:0009809; GO:0005739; GO:0006098; GO:0009536; GO:0046686; GO:0004801; GO:0033587	5
AT5G23020	Q9FN52	MAM3_ARATH	reviewed	Methylthioalkylmalate synthase 3, chloroplastic (EC 2.3.3.-) (2-isopropylmalate synthase 2) (Methylthioalkylmalate synthase-like)	MAM3 IMS2 IPMS_AT1 MAM-L MAM1 At5g23020 MYJ24.1	503	MASLLLTSSSMITTSCRSMVLRSGLPIGSSFPSLRLTRPYDKATLFVSCCSAESKKVATSATDLKPIMERRPEYIPNKLPHKNYVRVLDTTLRDGEQSPGAALTPPQKLEIARQLAKLRVDIMEVGFPVSSEEEFEAIKTIAKTVGNEVDEETGYVPVICGIARCKKRDIEATWEALKYAKRPRVMLFTSTSEIHMKYKLKKTKEEVIEMAVNSVKYAKSLGFKDIQFGCEDGGRTEKDFICKILGESIKAGATTVGFADTVGINMPQEFGELVAYVIENTPGADDIVFAIHCHNDLGVATANTISGICAGARQVEVTINGIGERSGNAPLEEVVMALKCRGESLMDGVYTKIDSRQIMATSKMVQEHTGMYVQPHKPIVGDNCFVHESGIHQDGILKNRSTYEILSPEDVGIVKSENSGIVLGKLSGRHAVKDRLKELGYEISDEKFNDIFSRYRELTKDKKRITDADLKALVVNGAEISSEKLNSKGINDLMSSPQISAVV	Plastid, chloroplast {ECO:0000269|PubMed:17369439}.	GO:0010177; GO:0003852; GO:0009507; GO:0019761; GO:0009098	11
AT3G45740	Q9M169	Q9M169_ARATH	unreviewed	Hydrolase family protein / HAD-superfamily protein (Putative uncharacterized protein At3g45740) (Putative uncharacterized protein T6D9_70)	T6D9_70 At3g45740	376	MNHLLILARNSLRRRNFNLRPPSRSFSSTISPESNRSSFGIAFDIDGVILLGSSPVGGSPSALRRLYDDSGALKIPFLFLTNGGGLPESKRASEMSHLLGVQVSPLQVIQAHSPFRKLVNRFENELVVAAGKGEPAAVMSNYGFKNVISMDEYASYFDNIDPLAPYKKLMFRQDGHKELRSREDVLSQRVQAAFIVSDPVDWSRDIQVLCDILRTGGLPGKEIGPQPHLYIANDDLDYQTEFPTERLGMGAFRIALESIFNRIHEKPLEYTSFGKPNPFVFKNAEDVLKEIATSPYSSNQGSHHFKTLYMIGDNPKIDIRGARQAGTPWFSILTRTGVFKGKDNHSEFPADLVVDTVEEAVDFILTRESAKQSLLS		GO:0005507; GO:0016787; GO:0008270	1
AT3G58140	Q94K73	SYFM_ARATH	reviewed	Phenylalanine--tRNA ligase, chloroplastic/mitochondrial (EC 6.1.1.20) (Phenylalanyl-tRNA synthetase) (PheRS)	At3g58140 F9D24.50	429	MTVFSVQSTIFSRASVALLSSNGFKRFSFVSSFSSSAAYSPPKMRKRRYPIVSAVDIGGVAIARNDVVREDDPTNNVPDSIFSKLGMQLHRRDKHPIGILKNAIYDYFDSNYSNKFEKFEDLSPIVTTKQNFDDVLVPADHVSRSLNDTYYVDSQTVLRCHTSAHQAELLRKGHSRFLVTGDVYRRDSIDSTHYPVFHQMEGFCVFSPEDWNGSGKDSTLYAAEDLKKCLEGLARHLFGSVEMRWVDTYFPFTNPSFELEIYFKEDWLEVLGCGVTEQVILKQSGLENNVAWAFGLGLERLAMVLFDIPDIRFFWSSDERFTSQFGKGELGVKFKPYSKYPPCYKDISFWISDLFTENNFCEVVRGIAGDLVEEVKLIDQFTNKKKGLTSHCYRIVFRSMERSLTDEEVNDLQSKVRDEVQKKLNVELR	Plastid, chloroplast stroma {ECO:0000269|PubMed:16251277, ECO:0000269|PubMed:17433818, ECO:0000269|PubMed:18431481}. Mitochondrion matrix {ECO:0000269|PubMed:16251277, ECO:0000269|PubMed:17433818, ECO:0000269|PubMed:18431481}.	GO:0005524; GO:0009507; GO:0009570; GO:0000287; GO:0016020; GO:0005759; GO:0005739; GO:0004826; GO:0006432; GO:0000049; GO:0008033	7
AT4G38150	Q9SZL5	PP356_ARATH	reviewed	Pentatricopeptide repeat-containing protein At4g38150	At4g38150 F20D10.270	302	MVPSSKAVVFARQMAKQIRVTTPSMSATRFLSTGDNGQVDEQQNPPEPLPNRPLRGERSSNSHREPPARQAHNLGKSDTTLSDDGFLEQFKLGVNQDSRETPKPEQYPQEPLPPPEDSDEIFKKMKEGGLIPNAVAMLDGLCKDGLVQEAMKLFGLMRDKGTIPEVVIYTAVVEAFCKAHKIEDAKRIFRKMQNNGIAPNAFSYGVLVQGLYNCNMLDDAVAFCSEMLESGHSPNVPTFVELVDALCRVKGVEQAQSAIDTLNQKGFAVNVKAVKEFMDKRAPFPSLAWEAIFKKKPTEKPF			5
AT3G01790	Q7XA68	Q7XA68_ARATH	unreviewed	At1g01640 (Large subunit ribosomal protein L13) (Putative uncharacterized protein At3g01790)	At3g01790	205	MATQAAAAASFKGNLKKAVAGIKRINLDGLRWRVFDARGQVLGRLASQISTVLQAKDKPTYCPNRDDGDICIVLNAKEIGFTGRKLTDKFYRWHTGYIGHLKERSLKDQMAKDPTEVIRKAVWRMLPSNNLRDDRDRKLRIFEGGEHPFGDKPLEPFVMPPRRVREMRPRARRAMIRAQKKAEQAENEGTEVKKGKKRTLSEVPA		GO:0005840; GO:0003735; GO:0006412	2
AT1G04410	P93819	MDHC1_ARATH	reviewed	Malate dehydrogenase, cytoplasmic 1 (EC 1.1.1.37)	MDH1 At1g04410 F19P19.13	332	MAKEPVRVLVTGAAGQIGYALVPMIARGIMLGADQPVILHMLDIPPAAEALNGVKMELIDAAFPLLKGVVATTDAVEGCTGVNVAVMVGGFPRKEGMERKDVMSKNVSIYKSQAAALEKHAAPNCKVLVVANPANTNALILKEFAPSIPEKNISCLTRLDHNRALGQISERLSVPVSDVKNVIIWGNHSSSQYPDVNHAKVQTSSGEKPVRELVKDDAWLDGEFISTVQQRGAAIIKARKLSSALSAASSACDHIRDWVLGTPEGTFVSMGVYSDGSYSVPSGLIYSFPVTCRNGDWSIVQGLPIDEVSRKKMDLTAEELKEEKDLAYSCLS	Cytoplasm {ECO:0000250}.	GO:0030060; GO:0048046; GO:0005975; GO:0009507; GO:0009570; GO:0006108; GO:0016020; GO:0005634; GO:0005886; GO:0009506; GO:0046686; GO:0009735; GO:0009651; GO:0010043; GO:0006099; GO:0005774; GO:0005773	6
AT5G43330	P57106	MDHC2_ARATH	reviewed	Malate dehydrogenase, cytoplasmic 2 (EC 1.1.1.37)	MDH2 At5g43330 MWF20.2	332	MAKEPVRVLVTGAAGQIGYALVPMIARGIMLGADQPVILHMLDIPFAAEALNGVKMELVDAAFPLLKGVVATTDAVEACTGVNVAVMVGGFPRKEGMERKDVMSKNVSIYKSQASALEKHAAPNCKVLVVANPANTNALILKEFAPSIPEKNITCLTRLDHNRALGQVSERLSVPVSDVKNVIIWGNHSSTQYPDVNHATVKTSVGEKPVRELVKNDEWLNGEFISTVQQRGAAIIKARKLSSALSAASSACDHIRDWVVGTPEGTFVSMGVYSDGSYNVPAGLIYSFPVTCRNGEWTIVQGLPIDDASRKKMDLTAEELKEEKDLAYSCLS	Cytoplasm {ECO:0000250}.	GO:0030060; GO:0048046; GO:0005975; GO:0005829; GO:0006108; GO:0005886; GO:0009506; GO:0006099	6
AT1G80270	Q9C977	PP135_ARATH	reviewed	Pentatricopeptide repeat-containing protein At1g80270, mitochondrial	At1g80270 F5I6.2	596	MFALSKVLRRTQRLRLGACSAVFSKDIQLGGERSFDSNSIASTKREAVPRFYEISSLSNRALSSSAGTKSDQEEDDLEDGFSELEGSKSGQGSTSSDEDEGKLSADEEEEEELDLIETDVSRKTVEKKQSELFKTIVSAPGLSIGSALDKWVEEGNEITRVEIAKAMLQLRRRRMYGRALQMSEWLEANKKIEMTERDYASRLDLTVKIRGLEKGEACMQKIPKSFKGEVLYRTLLANCVAAGNVKKSELVFNKMKDLGFPLSGFTCDQMLLLHKRIDRKKIADVLLLMEKENIKPSLLTYKILIDVKGATNDISGMEQILETMKDEGVELDFQTQALTARHYSGAGLKDKAEKVLKEMEGESLEANRRAFKDLLSIYASLGREDEVKRIWKICESKPYFEESLAAIQAFGKLNKVQEAEAIFEKIVKMDRRASSSTYSVLLRVYVDHKMLSKGKDLVKRMAESGCRIEATTWDALIKLYVEAGEVEKADSLLDKASKQSHTKLMMNSFMYIMDEYSKRGDVHNTEKIFLKMREAGYTSRLRQFQALMQAYINAKSPAYGMRDRLKADNIFPNKSMAAQLAQGDPFKKTAISDILD	Mitochondrion {ECO:0000305}.	GO:0009941; GO:0005739	6
AT4G29120	Q9SZE1	3HID1_ARATH	reviewed	Probable 3-hydroxyisobutyrate dehydrogenase-like 1, mitochondrial (HIBADH-like) (EC 1.1.1.31)	At4g29120 F19B15.150	334	MPLLLRRFPSPSVVSSFFLRRSMASSTISSDIITPSNTKIGWIGTGVMGRSMCGHLIKAGYTVTVFNRTISKAQTLIDMGANVADSPNSVAEQSDVVFTIVGYPSDVRHVLLDPKSGALSGLRQGGVLVDMTTSEPSLAEEIAKAASFKNCFSIDAPVSGGDLGAKNGKLSIFAGGDETTVKRLDPLFSLMGKVNFMGTSGKGQFAKLANQITIASTMLGLVEGLIYAHKAGLDVKKFLEAISTGAAGSKSIDLYGDRILKRDFDPGFYVNHFVKDLGICLNECQRMGLALPGLALAQQLYLSLKAHGEGDLGTQALLLALERLNNVSVQSSDS	Mitochondrion {ECO:0000250}.	GO:0008442; GO:0051287; GO:0005829; GO:0005739; GO:0004616; GO:0006574	4
AT4G11150	Q39258	VATE1_ARATH	reviewed	V-type proton ATPase subunit E1 (V-ATPase subunit E1) (Protein EMBRYO DEFECTIVE 2448) (Vacuolar H(+)-ATPase subunit E isoform 1) (Vacuolar proton pump subunit E1)	VHA-E1 EMB2448 TUF TUFF VATE At4g11150 F2P3.10 T22B4.130	230	MNDGDVSRQIQQMVRFIRQEAEEKANEISVSAEEEFNIEKLQLVEAEKKKIRQDYEKKEKQADVRKKIDYSMQLNASRIKVLQAQDDIVNAMKDQAAKDLLNVSRDEYAYKQLLKDLIVQCLLRLKEPSVLLRCREEDLGLVEAVLDDAKEEYAGKAKVHAPEVAVDTKIFLPPPPKSNDPHGLHCSGGVVLASRDGKIVCENTLDARLDVAFRMKLPVIRKSLFGQVTA	Vacuole membrane {ECO:0000269|PubMed:15215502, ECO:0000269|PubMed:16618929}; Peripheral membrane protein {ECO:0000269|PubMed:15215502, ECO:0000269|PubMed:16618929}.	GO:0015991; GO:0005794; GO:0007030; GO:0022626; GO:0042742; GO:0009793; GO:0009832; GO:0000325; GO:0009705; GO:0046961; GO:0033178; GO:0009409; GO:0009735; GO:0009651; GO:0005774; GO:0005773	4
AT1G64200	P0CAN7	VATE3_ARATH	reviewed	V-type proton ATPase subunit E3 (V-ATPase subunit E3) (Vacuolar H(+)-ATPase subunit E isoform 3) (Vacuolar proton pump subunit E3)	VHA-E3 At1g64200 F22C12.4	237	MNDADASIQIQQMVRFIRQEAEEKANEISISSEEEFNIEKLQLVEAEKKKIRQEYEKKEKQVDVRKKIDYSMQLNASRIKVLQAQDDIVNAMKEEAAKQLLKVSQHGFFNHHHHQYKHLLKDLIVQCLLRLKEPAVLLRCREEDLDIVESMLDDASEEYCKKAKVHAPEIIVDKDIFLPPAPSDDDPHALSCAGGVVLASRDGKIVCENTLDARLEVAFRNKLPEIRKSLFGKVGAA	Vacuole membrane {ECO:0000269|PubMed:15215502}; Peripheral membrane protein {ECO:0000269|PubMed:15215502}.	GO:0015991; GO:0046961; GO:0033178; GO:0005774; GO:0005773	5
AT2G04030	Q9SIF2	HS905_ARATH	reviewed	Heat shock protein 90-5, chloroplastic (AtHSP90.5) (AtHsp90-5) (Heat shock protein 88-1) (Hsp88-1) (Hsp90C) (Protein EMBRYO DEFECTIVE 1956) (Protein chlorate-resistance 88)	HSP90-5 CR88 EMB1956 HSP88-1 At2g04030	780	MAPALSRSLYTSPLTSVPITPVSSRLSHLRSSFLPHGGALRTGVSCSWNLEKRCNRFAVKCDAAVAEKETTEEGSGEKFEYQAEVSRLLDLIVHSLYSHKEVFLRELVSNASDALDKLRFLSVTEPSLLGDGGDLEIRIKPDPDNGTITITDTGIGMTKEELIDCLGTIAQSGTSKFLKALKENKDLGADNGLIGQFGVGFYSAFLVAEKVVVSTKSPKSDKQYVWESVADSSSYLIREETDPDNILRRGTQITLYLREDDKYEFAESTRIKNLVKNYSQFVGFPIYTWQEKSRTIEVEEDEPVKEGEEGEPKKKKTTKTEKYWDWELANETKPLWMRNSKEVEKGEYNEFYKKAFNEFLDPLAHTHFTTEGEVEFRSILYIPGMGPLNNEDVTNPKTKNIRLYVKRVFISDDFDGELFPRYLSFVKGVVDSDDLPLNVSREILQESRIVRIMRKRLIRKTFDMIQEISESENKEDYKKFWENFGRFLKLGCIEDTGNHKRITPLLRFFSSKNEEELTSLDDYIENMGENQKAIYYLATDSLKSAKSAPFLEKLIQKDIEVLYLVEPIDEVAIQNLQTYKEKKFVDISKEDLELGDEDEVKDREAKQEFNLLCDWIKQQLGDKVAKVQVSNRLSSSPCVLVSGKFGWSANMERLMKAQALGDTSSLEFMRGRRILEINPDHPIIKDLNAACKNAPESTEATRVVDLLYDTAIISSGFTPDSPAELGNKIYEMMAMAVGGRWGRVEEEEESSTVNEGDDKSGETEVVEPSEVRAESDPWQD	Plastid, chloroplast stroma {ECO:0000269|PubMed:12943545, ECO:0000269|PubMed:23382192}.	GO:0005524; GO:0009507; GO:0009941; GO:0009570; GO:0009704; GO:0005739; GO:0009536; GO:0006457; GO:0045037; GO:0010157; GO:0009408; GO:0009651; GO:0009414; GO:0005774	8
AT2G31170	F4IPY2	SYCM_ARATH	reviewed	Cysteine--tRNA ligase, chloroplastic/mitochondrial (EC 6.1.1.16) (Cysteinyl-tRNA synthetase) (CysRS)	SYCO FIONA At2g31170	563	MASSVLNLFKSCRPFTPIRFSSLPKSQFRIQFPLRPGKETQLRRCFTTLSSLTDGGAPISGGKELWLHNTMSRKKELFKPKVEGKVGMYVCGVTAYDLSHIGHARVYVTFDVLLRYLKHLGYEVSYVRNFTDVDDKIIARAKELEEDPISLSRRFCEEFNRDMEQLQCLDPSVQPRVSDHIPQIIDLIKQILDNGYAYKVDGDIYFSVDKFPTYGKLSGRKLEDNRAGERVAVDTRKKHPADFALWKAAKEGEPFWESPWGRGRPGWHIECSAMSAAYLGYSFDIHGGGMDLVFPHHENEIAQSCAACDSSNISYWIHNGFVTVDSEKMSKSLGNFFTIRQVIDLYHPLALRLFLMGTHYRSPINYSDFLLESASERIFYIYQTLHDCESALGEKDSTFENGSVPSDTLTSINTFRTEFVASMSDDLLTPVTLAAMSEPLKTINDLIHTRKGKKQARREESLKALETTIRDVLTILGLMPTSYSEVLEQLKEKALKRAGLKEEDVLQRVQERTDARKNKEYERSDAIRKDLAKVGIALMDSPEGTTWRPAIPLALQEPVTTTP	Plastid, chloroplast {ECO:0000269|PubMed:10824085}. Mitochondrion {ECO:0000269|PubMed:10824085, ECO:0000269|PubMed:21135240}.	GO:0005524; GO:0009507; GO:0009570; GO:0042407; GO:0004817; GO:0006423; GO:0005829; GO:0046872; GO:0005739; GO:0010197; GO:0043067	9
AT2G31170	F4IQQ3	F4IQQ3_ARATH	unreviewed	Cysteinyl-tRNA synthetase	SYCO ARATH At2g31170	401	MEQLQCLDPSVQPRVSDHIPQIIDLIKQILDNGYAYKVDGDIYFSVDKFPTYGKLSGRKLEDNRAGERVAVDTRKKHPADFALWKAAKEGEPFWESPWGRGRPGWHIECSAMSAAYLGYSFDIHGGGMDLVFPHHENEIAQSCAACDSSNISYWIHNGFVTVDSEKMSKSLGNFFTIRQVIDLYHPLALRLFLMGTHYRSPINYSDFLLESASERIFYIYQTLHDCESALGEKDSTFENGSVPSDTLTSINTFRTEFVASMSDDLLTPVTLAAMSEPLKTINDLIHTRKGKKQARREESLKALETTIRDVLTILGLMPTSYSEVLEQLKEKALKRAGLKEEDVLQRVQERTDARKNKEYERSDAIRKDLAKVGIALMDSPEGTTWRPAIPLALQEPVTTTP		GO:0005524; GO:0004817; GO:0006423; GO:0005737	5
AT4G31810	Q8RXN4	HIBC5_ARATH	reviewed	3-hydroxyisobutyryl-CoA hydrolase-like protein 2, mitochondrial (EC 3.1.2.-)	At4g31810 F11C18.10	409	MQTVKALRRVSEPLQWVRSVSYGRRFSALPNYSASDADFEDQVLVEGKAKSRAAILNNPSSLNALSAPMVGRLKRLYESWEENPAISFVLMKGSGKTFCSGADVLSLYHSINEGNTEESKLFFENLYKFVYLQGTYLKPNIAIMDGVTMGCGGGISLPGMFRVATDKTVLAHPEVQIGFHPDAGASYYLSRLPGYLGEYLALTGQKLNGVEMIACGLATHYCLNARLPLIEERIGKLLTDDPAVIEDSLAQYGDLVYPDSSSVLHKIELIDKYFGLDTVEEIIEAMENEAANSCNEWCKKTLKQIKEASPLSLKITLQSIREGRFQTLDQCLTHEYRISICGVSKVVSGDFCEGIRARLVDKDFAPKWDPPRLEDVSKDMVDCYFTPASELDDSDSELKLPTAQREPYF	Mitochondrion {ECO:0000305}.	GO:0016836; GO:0016787; GO:0005739	10
AT5G66190	F4JZ46	F4JZ46_ARATH	unreviewed	Ferredoxin--NADP reductase (EC 1.18.1.2)	FNR1 At5g66190	262	MTLPVRLGTLSSPPKVPYREGQSIGVIPEGIDKNGKPHKLRLYSIASSAIGDFGDSKTVSLCVKRLVYTNDGGEIVKGVCSNFLCDLKPGDEAKITGPVGKEMLMPKDPNATIIMLGTGTGIAPFRSFLWKMFFEEHEDYKFNGLAWLFLGVPTSSSLLYKEEFEKMKEKNPDNFRLDFAVSREQTNEKGEKMYIQTRMAEYAEELWELLKKDNTFVYMCGLKGMEKGIDDIMVSLAAKDGIDWLEYKKQLKRSEQWNVEVY		GO:0004324	4
AT5G66190	Q9FKW6	FNRL1_ARATH	reviewed	Ferredoxin--NADP reductase, leaf isozyme 1, chloroplastic (EC 1.18.1.2) (Leaf FNR 1) (AtLFNR1) (FNR-1)	LFNR1 PETH1 At5g66190 K2A18.27	360	MAAAISAAVSLPSSKSSSLLTKISSVSPQRIFLKKSTVCYRRVVSVKAQVTTDTTEAPPVKVVKESKKQEEGIVVNKFKPKNPYTGRCLLNTKITGDDAPGETWHIVFTTEGEVPYREGQSIGVIPEGIDKNGKPHKLRLYSIASSAIGDFGDSKTVSLCVKRLVYTNDGGEIVKGVCSNFLCDLKPGDEAKITGPVGKEMLMPKDPNATIIMLGTGTGIAPFRSFLWKMFFEEHEDYKFNGLAWLFLGVPTSSSLLYKEEFEKMKEKNPDNFRLDFAVSREQTNEKGEKMYIQTRMAEYAEELWELLKKDNTFVYMCGLKGMEKGIDDIMVSLAAKDGIDWLEYKKQLKRSEQWNVEVY	Plastid, chloroplast stroma {ECO:0000269|Ref.8}. Plastid, chloroplast thylakoid membrane {ECO:0000269|Ref.8}; Peripheral membrane protein {ECO:0000269|Ref.8}; Stromal side {ECO:0000269|Ref.8}. Note=More abundant in the membrane fraction.	GO:0048046; GO:0009507; GO:0009941; GO:0009570; GO:0009534; GO:0009535; GO:0042742; GO:0045156; GO:0045157; GO:0004324; GO:0009767; GO:0008266; GO:0009579; GO:0031977	6
AT1G20020	Q8W493	FNRL2_ARATH	reviewed	Ferredoxin--NADP reductase, leaf isozyme 2, chloroplastic (EC 1.18.1.2) (Leaf FNR 2) (AtLFNR2) (FNR-2)	LFNR2 PETH2 At1g20020 T20H2.20	369	MATTMNAAVSLTSSNSSSFPATSCAIAPERIRFTKGAFYYKSNNVVTGKRVFSIKAQITTETDTPTPAKKVEKVSKKNEEGVIVNRYRPKEPYTGKCLLNTKITADDAPGETWHMVFSHQGEIPYREGQSVGVIADGIDKNGKPHKVRLYSIASSALGDLGNSETVSLCVKRLVYTNDQGETVKGVCSNFLCDLAPGSDVKLTGPVGKEMLMPKDPNATVIMLATGTGIAPFRSFLWKMFFEKHDDYKFNGLAWLFLGVPTTSSLLYQEEFDKMKAKAPENFRVDYAISREQANDKGEKMYIQTRMAQYAAELWELLKKDNTFVYMCGLKGMEKGIDDIMVSLAANDGIDWFDYKKQLKKAEQWNVEVY	Plastid, chloroplast stroma {ECO:0000269|Ref.6}. Plastid, chloroplast thylakoid membrane {ECO:0000269|Ref.6}; Peripheral membrane protein {ECO:0000269|Ref.6}; Stromal side {ECO:0000269|Ref.6}. Note=More abundant in the soluble fraction. The presence of LFNR1 is required for association with the thylakoid membrane.	GO:0048046; GO:0009507; GO:0009570; GO:0009534; GO:0009535; GO:0042742; GO:0009817; GO:0004324; GO:0015979; GO:0008266; GO:0009735; GO:0009579	6
AT3G13110	Q39218	SAT3_ARATH	reviewed	Serine acetyltransferase 3, mitochondrial (AtSAT-3) (AtSERAT2;2) (SAT-m) (EC 2.3.1.30)	SAT3 SAT1 SATA At3g13110 MJG19.6	391	MLPVTSRRHFTMSLYMLRSSSPHINHHSFLLPSFVSSKFKHHTLSPPPSPPPPPPMAACIDTCRTGKPQISPRDSSKHHDDESGFRYMNYFRYPDRSSFNGTQTKTLHTRPLLEDLDRDAEVDDVWAKIREEAKSDIAKEPIVSAYYHASIVSQRSLEAALANTLSVKLSNLNLPSNTLFDLFSGVLQGNPDIVESVKLDLLAVKERDPACISYVHCFLHFKGFLACQAHRIAHELWTQDRKILALLIQNRVSEAFAVDFHPGAKIGTGILLDHATAIVIGETAVVGNNVSILHNVTLGGTGKQCGDRHPKIGDGVLIGAGTCILGNITIGEGAKIGAGSVVLKDVPPRTTAVGNPARLLGGKDNPKTHDKIPGLTMDQTSHISEWSDYVI	Mitochondrion {ECO:0000269|PubMed:9830017}.	GO:0019344; GO:0006535; GO:0005739; GO:0046686; GO:0009001; GO:0008270	7
AT3G59760	B9DFR6	B9DFR6_ARATH	unreviewed	Cysteine synthase (EC 2.5.1.47)	OASC At3g59760	433	MVAMIMASRFNREAKLASQILSTLLGNRSCYTSMAATSSSALLLNPLTSSSSSSTLRRFRCSPEISSLSFSSASDFSLAMKRQSRSFADGSERDPSVVCEAVKRETGPDGLNIADNVSQLIGKTPMVYLNSIAKGCVANIAAKLEIMEPCCSVKDRIGYSMVTDAEQKGFISPGKSVLVEPTSGNTGIGLAFIAASRGYRLILTMPASMSMERRVLLKAFGAELVLTDPAKGMTGAVQKAEEILKNTPDAYMLQQFDNPANPKIHYETTGPEIWDDTKGKVDIFVAGIGTGGTITGVGRFIKEKNPKTQVIGVEPTESDILSGGKPGPHKIQGIGAGFIPKNLDQKIMDEVIAISSEEAIETAKQLALKEGLMVGISSGAAAAAAIKVAKRPENAGKLIAVVFPSFGERYLSTPLFQSIREEVEKMQPERVSG		GO:0005524; GO:0009507; GO:0009570; GO:0019344; GO:0006535; GO:0004124; GO:0009567; GO:0005739; GO:0048868; GO:0009860; GO:0030170; GO:0016740; GO:0008270	6
AT3G59760	F4J9F7	F4J9F7_ARATH	unreviewed	Cysteine synthase (EC 2.5.1.47)	OASC At3g59760	432	MVAMIMASRFNREAKLASQILSTLLGNRSCYTSMAATSSSALLLNPLTSSSSSSTLRRFRCSPEISSLSFSSASDFSLAMKRQSRSFADGSERDPSVVCEAVKRETGPDGLNIADNVSQLIGKTPMVYLNSIAKGCVANIAAKLEIMEPCCSVKDRIGYSMVTDAEQKGFISPGKSVLVEPTSGNTGIGLAFIAASRGYRLILTMPASMSMERRVLLKAFGAELVLTDPAKGMTGAVQKAEEILKNTPDAYMLQQFDNPANPKIHYETTGPEIWDDTKGKVDIFVAGIGTGGTITGVGRFIKEKNPKTQVIGVEPTESDILSGGKPGPHKIQGIGAGFIPKNLDQKIMDEVIAISSEEAIETAKQLALKEGLMVGISSGAAAAAAIKVAKRPENAGKLIAVSLFASGRDIYRPRCSSLSGKRWRKCSLRYEH		GO:0006535; GO:0004124; GO:0016740	8
AT3G59760	Q0WWQ5	Q0WWQ5_ARATH	unreviewed	Cysteine synthase (EC 2.5.1.47)	At3g59760	430	MVAMIMASRFNREAKLASQILSTLLGNRSCYTSMAATSSSALLLNPLTSSSSSSTLRRFRCSPEISSLSFSSASDFSLAMKRQSRSFADGSERDPSVVCEAVKRETGPDGLNIADNVSQLIGKTPMVYLNSIAKGCVANIAAKLEIMEPCCSVKDRIGYSMVTDAEQKGFISPGKSVLVEPTSGNTGIGLAFIAASRGYRLILTMPASMSMERRVLLKAFGAELVLTDPAKGMTGAVQKAEEILKNTPDAYMLQQFDNPANPKIHYETTGPEIWDDTKGKVDIFVAGIGTGGTITGVGRFIKEKNPKTQVIGVEPTESDILSGGKPGPHKIQGIGAGFIPKNLDQKIMDEVIAISSEEAIETAKQLALKEGLMVGISSGAAAAAAIKVAKRPENAGKLIAVVFPSFGERYLSTPLFQSIREEVEKMQPEV		GO:0006535; GO:0004124; GO:0016740	6
AT3G59760	Q43725	CYSKM_ARATH	reviewed	Cysteine synthase, mitochondrial (EC 2.5.1.47) (Beta-substituted Ala synthase 2;2) (ARAth-Bsas2;2) (CSase C) (AtCS-C) (CS-C) (O-acetylserine (thiol)-lyase) (O-acetylserine sulfhydrylase) (OAS-TL C)	OASC ACS 1 At3g59760 F24G16.30	430	MVAMIMASRFNREAKLASQILSTLLGNRSCYTSMAATSSSALLLNPLTSSSSSSTLRRFRCSPEISSLSFSSASDFSLAMKRQSRSFADGSERDPSVVCEAVKRETGPDGLNIADNVSQLIGKTPMVYLNSIAKGCVANIAAKLEIMEPCCSVKDRIGYSMVTDAEQKGFISPGKSVLVEPTSGNTGIGLAFIAASRGYRLILTMPASMSMERRVLLKAFGAELVLTDPAKGMTGAVQKAEEILKNTPDAYMLQQFDNPANPKIHYETTGPEIWDDTKGKVDIFVAGIGTGGTITGVGRFIKEKNPKTQVIGVEPTESDILSGGKPGPHKIQGIGAGFIPKNLDQKIMDEVIAISSEEAIETAKQLALKEGLMVGISSGAAAAAAIKVAKRPENAGKLIAVVFPSFGERYLSTPLFQSIREEVEKMQPEV	Mitochondrion {ECO:0000269|PubMed:14671022}.	GO:0006535; GO:0004124; GO:0005739; GO:0016740	6
AT2G36530	P25696	ENO2_ARATH	reviewed	Bifunctional enolase 2/transcriptional activator (EC 4.2.1.11) (2-phospho-D-glycerate hydro-lyase 2) (2-phosphoglycerate dehydratase 2) (LOW EXPRESSION OF OSMOTICALLY RESPONSIVE GENES 1)	ENO2 LOS2 At2g36530 F1O11.16	444	MATITVVKARQIFDSRGNPTVEVDIHTSNGIKVTAAVPSGASTGIYEALELRDGGSDYLGKGVSKAVGNVNNIIGPALIGKDPTQQTAIDNFMVHELDGTQNEWGWCKQKLGANAILAVSLAVCKAGAVVSGIPLYKHIANLAGNPKIVLPVPAFNVINGGSHAGNKLAMQEFMILPVGAASFKEAMKMGVEVYHHLKSVIKKKYGQDATNVGDEGGFAPNIQENKEGLELLKTAIEKAGYTGKVVIGMDVAASEFYSEDKTYDLNFKEENNNGSQKISGDALKDLYKSFVAEYPIVSIEDPFDQDDWEHYAKMTTECGTEVQIVGDDLLVTNPKRVAKAIAEKSCNALLLKVNQIGSVTESIEAVKMSKKAGWGVMTSHRSGETEDTFIADLAVGLSTGQIKTGAPCRSERLAKYNQLLRIEEELGSEAIYAGVNFRKPVEPY	Cytoplasm {ECO:0000269|PubMed:12032082}. Nucleus {ECO:0000269|PubMed:12032082}.	GO:0003677; GO:0048046; GO:0009507; GO:0005507; GO:0005737; GO:0005829; GO:0006096; GO:0000287; GO:0016020; GO:0005740; GO:0005739; GO:0005634; GO:0004634; GO:0000015; GO:0005886; GO:0009506; GO:0006355; GO:0009737; GO:0046686; GO:0009409; GO:0009416; GO:0009651; GO:0006351	5
AT1G06200	Q8W476	Q8W476_ARATH	unreviewed	Peptidase-S24/S26 domain-containing protein (Putative uncharacterized protein At1g06200) (Putative uncharacterized protein At1g06200; F9P14.6)	F9P14.6 At1g06200	206	MASITNYVRYMAHKLEYSLTLSLKKHTREKLSDRELFGVVMKNLFYGRISYLHSDKGKEMAPTMGTNESTLLVRKLPVVDTRYIFVGDAVVLKDPNETNKYIVRRLAALEGSEMVSSDEKDEPFVLEKDQCWVVAENQEMKSKEAYDSRTFGPISMADIVGRAIYCLRTAVDHGPVSNSEFAMDEDSPILAVELDVDELAKGHKAS		GO:0016020; GO:0008236	2
AT2G35040	O64767	O64767_ARATH	unreviewed	AICARFT/IMPCHase bienzyme family protein (Putative phosphoribosylaminoimidazolecarboxamide formyltransferase)	At2g35040	545	MAESQTAQRNQPQSSGSSGEKQALISLSDKRDLASLGNGLQELGYTIVSTGGTASTLENAGVSVTKVEKLTHFPEMLDGRVKTLHPNIHGGILARRDVEHHMEALNEHGIGTFDVVVVNLYPFYEKVTAPGGISFEDGIENIDIGGPAMIRAAAKNHKDVLIVVDSGDYQAVLEYLKGGQSDQQFRRKLAWKAFQHVAAYDSAVSEWLWKQTEGKEKFPPSFTVPLVLKSSLRYGENPHQKAAFYVDKSLAEVNAGGIATAIQHHGKEMSYNNYLDADAAWNCVSEFENPTCVVVKHTNPCGVASRDDILEAYRLAVKADPVSAFGGIVAFNVEVDEVLAREIREFRSPTDGETRMFYEIVVAPKYTAKGLEVLKGKSKTLRILEAKKNDQGKLSLRQVGGGWLAQDSDDLTPEDISFNSVSDKTPTESELADAKFAWLCVKHVKSNAIVIAKNNCMLGMGSGQPNRVESLRIAFKKAGEEAKGAALASDAFFPFAWKDAVEEACQMGIGVIAEPGGSIRDQDAIDCCKKYGVSLLFTNVRHFRH		GO:0003937; GO:0004643; GO:0006164	8
AT2G35040	Q8RWT5	Q8RWT5_ARATH	unreviewed	AICARFT/IMPCHase bienzyme family protein (Putative phosphoribosylaminoimidazolecarboxamide formyltransferase)	At2g35040	596	MLSSAATATSVSARSGDILCGLFRKKSVAPFRFTQPVYRTSLCPSFVAVRAMAESQTAQRNQPQSSGSSGEKQALISLSDKRDLASLGNGLQELGYTIVSTGGTASTLENAGVSVTKVEKLTHFPEMLDGRVKTLHPNIHGGILARRDVEHHMEALNEHGIGTFDVVVVNLYPFYEKVTAPGGISFEDGIENIDIGGPAMIRAAAKNHKDVLIVVDSGDYQAVLEYLKGGQSDQQFRRKLAWKAFQHVAAYDSAVSEWLWKQTEGKEKFPPSFTVPLVLKSSLRYGENPHQKAAFYVDKSLAEVNAGGIATAIQHHGKEMSYNNYLDADAAWNCVSEFENPTCVVVKHTNPCGVASRDDILEAYRLAVKADPVSAFGGIVAFNVEVDEVLAREIREFRSPTDGETRMFYEIVVAPKYTAKGLEVLKGKSKTLRILEAKKNDQGKLSLRQVGGGWLAQDSDDLTPEDISFNSVSDKTPTESELADAKFAWLCVKHVKSNAIVIAKNNCMLGMGSGQPNRVESLRIAFKKAGEEAKGAALASDAFFPFAWKDAVEEACQMGIGVIAEPGGSIRDQDAIDCCKKYGVSLLFTNVRHFRH		GO:0003937; GO:0009507; GO:0009570; GO:0004643; GO:0009536; GO:0006164; GO:0009409; GO:0010319	10
AT1G48570	Q9LP67	Q9LP67_ARATH	unreviewed	Putative uncharacterized protein At1g48570 (Putative uncharacterized protein At1g48570; T1N15.19) (T1N15.19) (Zinc finger (Ran-binding) domain-containing protein)	At1g48570 At1g48570/ T1N15.19	455	MSSSRIFLVGNSIFRPHKPSFPLSFNRFPSVSLRFRCFSSDAAAAVATTVDSDSPSLTPHPWPEWITFVDRLKTKGYFTKDTEDDTVYQEMILVKDACLSFARDRYDVLRSLSSGDVQALVERGCPNLFRKTVNSSKRIRAHVKLNEGDVCGSCDLRSSCDRAYVILKDTEADARTVDVMRLLLFNALDSIVISRGEVPPGKELVHESARRLLLELVEFSEKPLIPALPKPSSKESSLPSKERAFKSRNDEPSQRVAFKSRNDDPSQRVAFKSRNDEPSHRVAFKSRNDESSQRDRPLYSADWACPKCDFVNFARNERCRECNEVADRRPVAAVVKEGDWLCPECSFLNFTRNQSCLKCKAKGPKKTSMVNIVEMKKGDWNCTGCGYMNFASNKQCRECREQRHKTLAEPGDWECPSCDFVNFRRNDACKKCECKRPSQANNDQEDHTWKRPALV		GO:0008270	23
AT5G40610	Q9SCX9	GPDA1_ARATH	reviewed	Glycerol-3-phosphate dehydrogenase [NAD(+)] 1, chloroplastic (EC 1.1.1.8)	DHAPRD At5g40610 MNF13.16	400	MRFRSFFFSSSIFSLSHSRSPSLSSSRFSSLSAAMSPALEKSRQGNGGCNDDSKSKVTVVGSGNWGSVAAKLIASNALKLPSFHDEVRMWVFEEVLPNGEKLNDVINKTNENVKYLPGIKLGRNVVADPDLENAVKDANMLVFVTPHQFMDGICKKLDGKITGDVEAISLVKGMEVKKEGPCMISSLISKQLGINCCVLMGANIANEIAVEKFSEATVGYRGSREIADTWVQLFSTPYFMVTPVHDVEGVELCGTLKNVVAIAAGFVDGLEMGNNTKAAIMRIGLREMKALSKLLFPSVKDSTFFESCGVADVITTCLGGRNRRVAEAFAKSRGKRSFDELEAEMLQGQKLQGVSTAREVYEVLKHCGWLEMFPLFSTVHQICTGRLQPEAIVQYRENKL	Plastid, chloroplast {ECO:0000269|Ref.1}.	GO:0051287; GO:0005975; GO:0009507; GO:0046168; GO:0004367; GO:0009331; GO:0006650; GO:0008654	10
AT5G02160	Q9FPH2	Q9FPH2_ARATH	unreviewed	AT5g02160 (At5g02160) (Putative uncharacterized protein At5g02160/T7H20_210) (Uncharacterized protein)	At5g02160 At5g02160/T7H20_210	129	MTIAPALQTTFVSSTNFLKHSSSWGSPSPNNVILPKNKRSSSSVVVAAVGDVSSDGTIYLIGGAIAVALVGTAFPILFKRKDTCPECDGAGFVRKGGVTLRANAARKDLPQIVCANCNGLGKLNQIDKS		GO:0009535; GO:0016021	4
AT5G19370	Q93WI0	STR12_ARATH	reviewed	Rhodanese-like/PpiC domain-containing protein 12, chloroplastic (Sulfurtransferase 12) (AtStr12)	At5g19370 F7K24.120	299	MFRVTGTLSAASSPAVAAASFSAALRLSITPTLAIASPPHLRWFSKFSRQFLGGRISSLRPRIPSPCPIRLSGFPALKMRASFSSGSSGSSASREILVQHLLVKNNDVELFAELQKKFLDGEEMSDLAAEYSICPSKKDGGILGWVKLGQMVPEFEEAAFKAELNQVVRCRTQFGLHLLQVLSEREPVKDIQVEELHSKMQDPVFMDEAQLIDVREPNEIEIASLPGFKVFPLRQFGTWAPDITSKLNPEKDTFVLCKVGGRSMQVANWLQSQGFKSVYNITGGIQAYSLKVDPSIPTY	Plastid, chloroplast {ECO:0000305}.	GO:0009507; GO:0016853; GO:0009735	4
ATCG00480	P19366	ATPB_ARATH	reviewed	ATP synthase subunit beta, chloroplastic (EC 3.6.3.14) (ATP synthase F1 sector subunit beta) (F-ATPase subunit beta)	atpB AtCg00480	498	MRTNPTTSNPEVSIREKKNLGRIAQIIGPVLDVAFPPGKMPNIYNALVVKGRDTLGQEINVTCEVQQLLGNNRVRAVAMSATEGLKRGMDVVDMGNPLSVPVGGATLGRIFNVLGEPVDNLGPVDTRTTSPIHKSAPAFIELDTKLSIFETGIKVVDLLAPYRRGGKIGLFGGAGVGKTVLIMELINNIAKAHGGVSVFGGVGERTREGNDLYMEMKESGVINEQNLAESKVALVYGQMNEPPGARMRVGLTALTMAEYFRDVNEQDVLLFIDNIFRFVQAGSEVSALLGRMPSAVGYQPTLSTEMGTLQERITSTKKGSITSIQAVYVPADDLTDPAPATTFAHLDATTVLSRGLAAKGIYPAVDPLDSTSTMLQPRIVGEEHYETAQQVKQTLQRYKELQDIIAILGLDELSEEDRLTVARARKIERFLSQPFFVAEVFTGSPGKYVGLAETIRGFNLILSGEFDSLPEQAFYLVGNIDEATAKATNLEMESKLKK	Plastid, chloroplast thylakoid membrane {ECO:0000255|HAMAP-Rule:MF_01347}; Peripheral membrane protein {ECO:0000255|HAMAP-Rule:MF_01347}.	GO:0005524; GO:0015991; GO:0015986; GO:0009535; GO:0046933; GO:0045261	1
AT2G30720	Q6AWX1	Q6AWX1_ARATH	unreviewed	At2g30720 (Thioesterase/thiol ester dehydrase-isomerase superfamily protein)	At2g30720	455	MRSSAGKLLSHSLRRNRGKLGDGFWIPATRSQKMWNSTVPSDENPDQNSIDAGSSMRKPISLWPGMYHSPVTNALWEARRNMFEIPTGDDASQSKLTAKSPSRSRTSILYKFSSDFVLREQYRNPWNEIRTGKLVEDLDALAGTISFKHCGGDSSARSMILVTASVDRIIMKRPIRVDTDLSIVGAVTWVGRSSMEMQLQVLQIQDTNNSSESVALEANFTFVARDAQTGKSAPINQVVPETEHEKFLWKEAEERNKLRKQKRAQGKEEHEKLKDLERLNELLAEGRVFLDMPALADRNSILIKDTSHENSLICQPQQRNIHGRIFGGFLMRKAFELAFSNAYTFAGVSPRFLEVDRVDFIKPVDVGNFLRFKSRVLYTEATSSAEPLINIEVVAHVTSPELRSSEVSNRFYFTFSVRPEAMKDGLKIRNVVPATEEEARRVIERMDAERPISLP		GO:0016853	2
AT4G04180	F4JGS0	F4JGS0_ARATH	unreviewed	P-loop containing nucleoside triphosphate hydrolases superfamily protein	At4g04180	609	MAILDKLFRASRAWRGSLSHSKSMVPSQSPRARELRRCFHHGNFEQSNSKVNQVLRSCSTLNDSPYFSMAPAVLGALFSVGVIGVAYAESDEANNDKSSAPIDPNDETSSAPIDPPPNYVDIAKKERARVEELIQSKGTQYGSYPRFNVAVRGQKITLKFQVPSTCEVAQLISNIGSQLGVKVSDRTGGSDMLLRAWDNPVAWQITLRSVENKKKLGESEDDSDDDLCILIFGSLLTSDKVEVEFIKKGSLTTEELEAFVSALGVAGTKAGQNKGSGSRGSTRDSSTDKSISQLESMGVRIYGVNKPLGDDSMDEISWDNIAGYDQQKREIEDTILMALHSPEVYDDIVRGTRSKFESNRPRAVLFEGPPGTGKTSCARVIANQAGIPLLYVPLEAVMSKYYGESERLLGAVFSQANELPDGAIIFLDEIDAFAISRDSEMHEATRRVLSVLLRQIDGFEQEKKVVVIAATNRKQDLDPALISRFDSMIMFDLPDLQTRQEIIAQYAKQLSKPELVQLAQATEAMSGRDIRDVCQGAERTWASKIINLYIVGQLIRRAKAGGEEQKITLPPIQEYLESAEARRKSLRSVTEQKEQKFAARSKKPLLDFE		GO:0005524; GO:0016787	6
AT4G04180	O81459	O81459_ARATH	unreviewed	Putative vesicle transfer ATPase (T27D20.13 protein)	T27D20.13 At4g04180	536	MAPAVLGALFSVGVIGVAYAESDEANNDKSSAPIDPNDETSSAPIDPPPNYVDIAKKERARVEELIQSKGTQYGSYPRFNVAITLKFQVPSTCEVAQLISNIGSQLGVKVSDRTGGSDMLLRAWDNPVAWQITLRSVENKKKLGESEDDSDDDLCILIFGSLLTSDKVEVEFIKKGSLTTEELEAFVSALGVAGTKAGQNKGSGSRGSTRDSSTDKSISQLESMGVRIYGVNKPLGDDSMDEISWDNIAGYDQQKREIEDTILMALHSPEVYDDIVRGTRSKFESNRPRAVLFEGPPGTGKTSCARVIANQAGIPLLYVPLEAVMSKYYGESERLLGAVFSQANELPDGAIIFLDEIDAFAISRDSEMHEATRRVLSVLLRQIDGFEQEKKVVVIAATNRKQDLDPALISRFDSMIMFDLPDLQTRQEIIAQYAKQLSKPELVQLAQATEAMSGRDIRDVCQGAERTWASKIINLYIVGQLIRRAKAGGEEQKITLPPIQEYLESAEARRKSLRSVTEQKEQKFAARSKKPLLDFE		GO:0005524	4
AT4G01990	Q93WC5	PP300_ARATH	reviewed	Pentatricopeptide repeat-containing protein At4g01990, mitochondrial	At4g01990 T7B11.26	502	MMHSVSRLARRFCATLATATAEISGEAAASVPTKAKKHRSIYKKLSSLGTRGGGKMEETLNQFVMEGVPVKKHDLIRYAKDLRKFRQPQRALEIFEWMERKEIAFTGSDHAIRLNLIAKSKGLEAAETYFNSLDDSIKNQSTYGSLLNCYCVEKEEVKAKAHFENMVDLNHVSNSLPFNNLMAMYMGLGQPEKVPALVVAMKEKSITPCDITYSMWIQSCGSLKDLDGVEKVLDEMKAEGEGIFSWNTFANLAAIYIKVGLYGKAEEALKSLENNMNPDVRDCYHFLINLYTGIANASEVYRVWDLLKKRYPNVNNSSYLTMLRALSKLDDIDGVKKVFAEWESTCWTYDMRMANVAISSYLKQNMYEEAEAVFNGAMKKCKGQFSKARQLLMMHLLKNDQADLALKHFEAAVLDQDKNWTWSSELISSFFLHFEEAKDVDGAEEFCKTLTKWSPLSSETYTLLMKTYLAAGKACPDMKKRLEEQGILVDEEQECLLSKICP	Mitochondrion {ECO:0000305}.	GO:0005739	12
AT1G14810	Q8VYI4	Q8VYI4_ARATH	unreviewed	Aspartate semialdehyde dehydrogenase (Aspartate-semialdehyde dehydrogenase, putative) (At1g14810/F10B6_6)	At1g14810	375	MATFTHQTPQTHFLSRLPLRAKPRHFSARVKMSLQESAPSLAVVGVTGAVGQEFLSVLSDRDFPYSSIKMLASKRSAGKRVAFDGHEYTVEELTADSFNGVDIALFSAGGSISKEFGPLAAEKGTIVVDNSSAFRMVDGVPLVIPEVNPEAMKGIKVGMGKGALIANPNCSTIICLMAVTPLHHHAKVKRMVVSTYQAASGAGAAAMEELVQQTREVLEGKPPTCNIFGQQYAFNLFSHNAPILDNGYNEEEMKLVKETRKIWNDTEVKVTATCIRVPVMRAHAESVNLQFENPLDENTAREILKKAPGVYIIDDRASNTFPTPLDVSNKDDVAVGRIRRDVSQDGNFGLDIFVCGDQIRKGAALNAVQIAEMLL		GO:0003942; GO:0051287; GO:0050661; GO:0004073; GO:0009507; GO:0009570; GO:0009097; GO:0009089; GO:0009086; GO:0005739; GO:0009536; GO:0009088	5
AT4G14880	P47998	CYSK1_ARATH	reviewed	Cysteine synthase 1 (EC 2.5.1.47) (At.OAS.5-8) (Beta-substituted Ala synthase 1;1) (ARAth-Bsas1;1) (CSase A) (AtCS-A) (Cys-3A) (O-acetylserine (thiol)-lyase 1) (OAS-TL A) (O-acetylserine sulfhydrylase) (Protein ONSET OF LEAF DEATH 3)	OASA1 OAS1 OASS OLD3 At4g14880 dl3480c	322	MASRIAKDVTELIGNTPLVYLNNVAEGCVGRVAAKLEMMEPCSSVKDRIGFSMISDAEKKGLIKPGESVLIEPTSGNTGVGLAFTAAAKGYKLIITMPASMSTERRIILLAFGVELVLTDPAKGMKGAIAKAEEILAKTPNGYMLQQFENPANPKIHYETTGPEIWKGTGGKIDGFVSGIGTGGTITGAGKYLKEQNANVKLYGVEPVESAILSGGKPGPHKIQGIGAGFIPSVLNVDLIDEVVQVSSDESIDMARQLALKEGLLVGISSGAAAAAAIKLAQRPENAGKLFVAIFPSFGERYLSTVLFDATRKEAEAMTFEA	Cytoplasm {ECO:0000250}.	GO:0007568; GO:0048046; GO:0009507; GO:0009570; GO:0019344; GO:0006535; GO:0004124; GO:0005829; GO:0009567; GO:0016020; GO:0005634; GO:0005777; GO:0005886; GO:0009860; GO:0030170; GO:0046686; GO:0016740; GO:0005774	2
AT4G27585	Q93VP9	Q93VP9_ARATH	unreviewed	Putative uncharacterized protein At4g27585 (SPFH/Band 7/PHB domain-containing membrane-associated protein) (Stomatin-like protein)	At4g27585	411	MNHLVRKSSVGYSALRSVSYLRQSAVTSPPPIFSAAASTVRQFTSAGYPSNSFQLTPPTNWGIRIVPERKAFVIERFGKYATTLPSGIHFLIPFVDRIAYVHSLKEEAIPIPNQTAITKDNVSIHIDGVLYVKIVDPKLASYGVESPIYAVVQLAQTTMRSELGKITLDKTFEERDTLNEKIVEAINVAAKDWGLQCLRYEIRDIMPPHGVRAAMEMQAEAERKKRAQILESEGERQSHINIADGKKSSVILASEAAKMDQVNRAQGEAEAILARAQATAKGLVLLSQSLKETGGVEAASLRVAEQYITAFGNIAKEGTIMLLPSGASNPASMIAQALTMYKSLVINGPSKDHQETQALDETDLEELEDMGEKHISEGSNNRSGSISFDTEKPGHTGEPRFSLQNRNKDPQ		GO:0016020; GO:0097250; GO:0005739; GO:0008270	1
AT5G54100	Q9LVW0	Q9LVW0_ARATH	unreviewed	At5g54100 (Putative uncharacterized protein At5g54100/MJP23_8) (SPFH/Band 7/PHB domain-containing membrane-associated protein) (Similarity to stomatin like protein)	At5g54100 At5g54100/MJP23_8	401	MNQLALSRSGYTAAVRFLPMLSAAVPKILSSLAAASTVRNFSSTGSPLTSYQINKPSPSKSFTSRLLHQSSSAGTPPQQLFGARSFSSPSSDFNSYHINPPSNWGIRIVPERKACVIERFGKFHTTLPAGIHFLVPFVDRIAYVHSLKEEAIPIGNQTAITKDNVSIHIDGVLYVKIVDPKLASYGVENPIYAVMQLAQTTMRSELGKITLDKTFEERDTLNEKIVEAINVAAKDWGLQCLRYEIRDIMPPNGVRVAMEMQAEAERKKRAQILESEGERQAHINRADGKKSSVILESEAAMMDQVNRAQGEAEAILARAQATAKGLAMVSQSLKEAGGEEAASLRVAEQYIQAFGKIAKEGTTMLLPSNVDNPASMIAQALGMYKGLSTKVPTVVSGKLLE		GO:0016020; GO:0005739	2
AT1G12840	C0SUV0	C0SUV0_ARATH	unreviewed	Putative uncharacterized protein At1g12840 (Fragment)	At1g12840	375	MTSRYWVVSLPVKDSASSLWNRLQEQISKHSFDTPVYRFNIPNLRVGTLDSLLALGDDLLKSNSFVEGVSQKIRRQIEELERISGVESNALTVDGVPVDSYLTRFVWDEAKYPTMSPLKEVVDNIQSQVAKIEDDLKVRVAEYNNIRGQLNAINRKQSGSLAVRDLSNLVKPEDIVESEHLVTLLAVVPKYSQKDWLACYETLTDYVVPRSSKKLFEDNEYALYTVTLFTRVADNFRIAAREKGFQVRDFEQSVEAQETRKQELAKLVQDQESLRSSLLQWCYTSYGEVFSSWMHFCAVRTFAESIMRYGLPPAFLACVLSPAVKSEKKVRSILERLCDSTNSLYWKSEEDAGAMAGLAGDSETHPYVSFTINLA		GO:0015991; GO:0015078; GO:0033180	5
AT1G12840	Q9SDS7	VATC_ARATH	reviewed	V-type proton ATPase subunit C (V-ATPase subunit C) (Vacuolar H(+)-ATPase subunit C) (Vacuolar proton pump subunit C)	VHA-C DET3 VATC At1g12840 F13K23.9	375	MTSRYWVVSLPVKDSASSLWNRLQEQISKHSFDTPVYRFNIPNLRVGTLDSLLALGDDLLKSNSFVEGVSQKIRRQIEELERISGVESNALTVDGVPVDSYLTRFVWDEAKYPTMSPLKEVVDNIQSQVAKIEDDLKVRVAEYNNIRGQLNAINRKQSGSLAVRDLSNLVKPEDIVESEHLVTLLAVVPKYSQKDWLACYETLTDYVVPRSSKKLFEDNEYALYTVTLFTRVADNFRIAAREKGFQVRDFEQSVEAQETRKQELAKLVQDQESLRSSLLQWCYTSYGEVFSSWMHFCAVRTFAESIMRYGLPPAFLACVLSPAVKSEKKVRSILERLCDSTNSLYWKSEEDAGAMAGLAGDSETHPYVSFTINLA	Vacuole membrane {ECO:0000269|PubMed:15215502}; Peripheral membrane protein {ECO:0000269|PubMed:15215502}.	GO:0015991; GO:0005794; GO:0009507; GO:0015078; GO:0000325; GO:0005886; GO:0009826; GO:0005774; GO:0000221; GO:0005773	5
AT1G18080	O24456	GBLPA_ARATH	reviewed	Receptor for activated C kinase 1A (Guanine nucleotide-binding protein subunit beta-like protein A) (WD-40 repeat auxin-dependent protein ARCA)	RACK1A ARCA At1g18080 T10F20.9 T10O22.6	327	MAEGLVLKGTMRAHTDMVTAIATPIDNADIIVSASRDKSIILWKLTKDDKAYGVAQRRLTGHSHFVEDVVLSSDGQFALSGSWDGELRLWDLAAGVSTRRFVGHTKDVLSVAFSLDNRQIVSASRDRTIKLWNTLGECKYTISEGGEGHRDWVSCVRFSPNTLQPTIVSASWDKTVKVWNLSNCKLRSTLAGHTGYVSTVAVSPDGSLCASGGKDGVVLLWDLAEGKKLYSLEANSVIHALCFSPNRYWLCAATEHGIKIWDLESKSIVEDLKVDLKAEAEKADNSGPAATKRKVIYCTSLNWSADGSTLFSGYTDGVIRVWGIGRY	Cytoplasm {ECO:0000269|PubMed:22068106}. Nucleus {ECO:0000269|PubMed:22068106}. Note=Detected in the cytoplasm and nucleus when interacting with NUDT7.	GO:0005078; GO:0071215; GO:0009507; GO:0005737; GO:0005829; GO:0022626; GO:0010476; GO:0005634; GO:0009967; GO:0032947; GO:0006417; GO:0046686; GO:0009739; GO:0009749; GO:0042254; GO:0009845; GO:0004871; GO:0010228	7
AT5G09420	F4KCL7	OE64M_ARATH	reviewed	Outer envelope protein 64, mitochondrial (Mitochondrial outer membrane protein 64) (mtOM64) (Translocon at the outer membrane of chloroplasts 64-V) (AtTOC64-V)	OM64 TOC64-V At5g09420 T5E8.220	603	MSNTLSLIQSNASNPKVWVVIGVTVAGIVILAETRKRRIRALREEDFGAFLDRFELLPFPPPPPPAAKQSLSGLTFSISDAFDVKDYITGFGCPQWKKTHEAAEKTAVVVTTLLKNGATCVGKTIMDELGFGIIGENKHYGTPINPLMPDNVPGGCSSGSAVSVGAELVDFSLGIDTTGGVRVPAAFCGILGFRPSQGTVSSVGVLPNSQSLETVGWFASDPSVLCQVGHALLNLSAVTHRRQRSLIFADDLFELSDIPKQKSVQVVRKAIENLSGYKTPKHVNVGQYVASNVPSLAEFCEQSGKSQNSASTLRALSSVMLAIQRHEFKTNHEEWWQTCKSFLGPRFSNDVVTALKSKNESIKSLYRVKNEMRATIQSLLKEDGILVIPTVADPPPRLNTKRNKSLNEFLDRTYALSCIASMSGCCQVTIPLGEHGDRPISVSLLTYYGGDKFLLDTTLDVYASLQDQAKLASNLAPVSDTNGNMEASEVMKEKGNAAYKGKQWNKAVNFYTEAIKLNGANATYYCNRAAAFLELCCFQQAEQDCTKAMLIDKKNVKAYLRRGTARESLVRYKEAAADFRHALVLEPQNKTAKVAEKRLRKHI	Mitochondrion outer membrane {ECO:0000305}; Single-pass membrane protein {ECO:0000305}.	GO:0016884; GO:0016021; GO:0005741; GO:0005739; GO:0006626	14
AT4G36400	O23240	D2HDH_ARATH	reviewed	D-2-hydroxyglutarate dehydrogenase, mitochondrial (AtD-2HGDH) (EC 1.1.99.39)	D2HGDH At4g36400 AP22.14 C7A10.960	559	MMMQKLRRSGEFIRFGCKSLISSRPNKDSVSRSVSGFVNHYKSKGKLFELSDGNYKTELHHPCISRNVGMLLQQYKCFGSSAASLIQRNPLFSSLDSKDVSYFKEILGEKNVVEDKERLETANTDWMHKYKGSSKLMLLPKNTQEVSQILEYCDSRRLAVVPQGGNTGLVGGSVPVFDEVIVNVGLMNKILSFDEVSGVLVCEAGCILENLATFLDTKGFIMPLDLGAKGSCHIGGNVSTNAGGLRLIRYGSLHGTVLGLEAVTANGNVLDMLGTLRKDNTGYDLKHLFIGSEGSLGIVTKVSILTQPKLSSVNLAFIACKDYLSCQKLLVEAKRNLGEILSAFEFLDNNSMDLVLNHLDGVRNPVSSSENFYILIETTGSDETNDREKLEAFLLKSLEKGLVSDGVIAQDINQASSFWRIREGITEALQKAGAVYKYDLSLPVEEIYNIVNDLRGRLGDLANVMGYGHLGDGNLHLNISAAEYNDKLLGLIEPYVYEWTSKHRGSISAEHGLGVMKANEIFYSKSPETVALMASIKKLLDPKGILNPYKVLPHSLFSN	Mitochondrion {ECO:0000269|PubMed:19586914, ECO:0000269|PubMed:21296880}.	GO:0051990; GO:0047545; GO:0050660; GO:0005739; GO:0006807; GO:0009853	9
AT1G24340	Q8GYJ7	Q8GYJ7_ARATH	unreviewed	FAD/NAD(P)-binding oxidoreductase family protein (Putative uncharacterized protein At1g24340/F3I6_28)	EMB2421 At1g24340 At1g24340/F3I6_28	709	MAILGLIKRVTRITVNNSRVRVYPVRYFQRKDLSSTNLFNGEDAAKLPVLIVGAGPVGLVLSILLTKLGVKCAVVDKATSFSKHPQAHFINNRSMEIFRELDGLAEEIERSQPPVDLWRKFIYCTSLSGSTLGTVDHMQPQDFEKVVSPASVAHFSQYKLTNLLLKRLEDLGFHVRGSKESDGLEADSVVARQILMGHECVGIDANKDSITATVSFLKGGKHMKRNIQCSLLVGADGAGSAVRKLTVIEMRGERDLQKLVSVHFMSRELGEYLISNRPGMLFFIFNTDGIGVLVAHDLLQGEFVLQIPYYPPQQSLSDFSPEMCKMLIFNLVGHELSDLDVADIKPWVMHAEVAEKFMCCENRVILAGDAAHRFPPAGGFGMNTGIQDAHNLAWKIAALVQGSANSSILKTYETERRPIALSNTSLSVQNFRAAMSVPSALGLDPTVANSVHRFINKTVGSILPTGLQKAILDNVFALGRAQLSESLLNESNPLGNQRLSRLKSIFEGGKSLQLQFPAEDLGFRYLEGAIVPDNESEAGDPEVPSGRRRDYVPCAEPGSRLPHMYVKILSDSTREVIVSTLDLVSTEKVEFLLIISPLQESYELAHATFKVAKEFMASVKVCVVWPSSDDGLERKSNSALAPWENYVDVMEVKKQNGEGTSWWSICKMSERGSILVRPDQHIAWRAKSGITLDPTLHMRDVFTIILGKQ		GO:0071949; GO:0004497; GO:0044550	10
AT2G44620	P53665	ACPM1_ARATH	reviewed	Acyl carrier protein 1, mitochondrial (MtACP-1) (ACP) (NADH-ubiquinone oxidoreductase 9.6 kDa subunit)	MTACP1 At2g44620 F16B22.11	122	MALRNAILRHLRVPVQTLGLNQSKIGFLGTIRSFSSHDDHLSREAVVDRVLDVVKSFPKVDPSKVTPEVHFQNDLGLDSLDTVEIVMAIEEEFKLEIPDKEADKIDSCSLAIEYVYNHPMSS	Mitochondrion.	GO:0006633; GO:0005759; GO:0005739; GO:0055114; GO:0070469	1
AT2G29530	F4IKQ3	F4IKQ3_ARATH	unreviewed	Mitochondrial import inner membrane translocase subunit Tim10	TIM10 At2g29530	107	MASPIPVGVTKEQAFSMAQTEMEYRVELFNNDIYKLEEYKFETADMSKILRLPELLAQTCFNKCVDKRYKEAELNMGENSCIDRCVSKYWQVNGMVGQLLSAGKPPV		GO:0046872; GO:0005743; GO:0005758; GO:0005739; GO:0007005; GO:0045039; GO:0008565	4
AT2G29530	Q0WRM1	Q0WRM1_ARATH	unreviewed	Putative uncharacterized protein At2g29530	At2g29530	83	MASPIPVGVTKEQAFSMAQTEMEYRVELFNKLAQTCFNKCVDKRYKEAELNMGENSCIDRCVSKYWQVNGMVGQLLSAGKPPV		GO:0046872; GO:0005739; GO:0045039	4
AT2G29530	Q9ZW33	TIM10_ARATH	reviewed	Mitochondrial import inner membrane translocase subunit TIM10	TIM10 At2g29530 F16P2.9	83	MASPIPVGVTKEQAFSMAQTEMEYRVELFNKLAQTCFNKCVDKRYKEAELNMGENSCIDRCVSKYWQVNGMVGQLLSAGKPPV	Mitochondrion intermembrane space {ECO:0000269|PubMed:14730085}.	GO:0046872; GO:0005758; GO:0045039	4
AT4G08870	B9DFC0	B9DFC0_ARATH	unreviewed	AT4G08870 protein (Arginine amidohydrolase)	At4g08870	263	MWKIGQRGVPYFQRLIAAPFTTLRSLPTSLVETGQNRVIDASLTLIRERAKLKGELVRLIGGAKATTALLGVPLGHNSSFLEGPALAPPHVREAIWCGSTNSTTEEGKELKDPRVLSDVGDIPVQEIREMGVDDDRLMKVVSESVKLVMEEEPLRPLVIGGDHSISYPVVRAVSEKLGGPVDILHLDAHPDIYDRFEGNYYSHASSFARIMEGGYARRLLQVGIRSINKEGREQGKRFGVEQYEMRTFSKDRQMLENLVCINF		GO:0016787; GO:0046872	2
AT4G08870	Q9ZPF5	ARGI2_ARATH	reviewed	Arginase 2, mitochondrial (EC 3.5.3.1) (Arginine amidohydrolase 2)	ARGAH2 At4g08870 T3H13.10	344	MWKIGQRGVPYFQRLIAAPFTTLRSLPTSLVETGQNRVIDASLTLIRERAKLKGELVRLIGGAKATTALLGVPLGHNSSFLEGPALAPPHVREAIWCGSTNSTTEEGKELKDPRVLSDVGDIPVQEIREMGVDDDRLMKVVSESVKLVMEEEPLRPLVIGGDHSISYPVVRAVSEKLGGPVDILHLDAHPDIYDRFEGNYYSHASSFARIMEGGYARRLLQVGIRSINKEGREQGKRFGVEQYEMRTFSKDRQMLENLKLGEGVKGVYISIDVDCLDPGFAHGVSHFEPGGLSFRDVLNILHNLQGDLVGADVVEYNPQRDTADDMTAMVAAKFVRELAAKMSK	Mitochondrion {ECO:0000269|PubMed:18567826}.	GO:0004053; GO:0006525; GO:0009507; GO:0050897; GO:0050832; GO:0005739; GO:0006591; GO:0006560; GO:0009445; GO:0006570; GO:0000050	2
AT1G53760	F4HTC0	F4HTC0_ARATH	unreviewed	Uncharacterized protein	At1g53760	212	MRARLVVFPIKGKKWCFSRSVDPFAAQSPSGVTPTTVRGLWKKISSESKPINANAELLVDFISDKMNKAWVGLEKAPDGSIKNKIHGFGLKLLARVKPSEIFLKSISKEVTSVQVTYPPSLDPRLVRRRLRHIAMSGTILHKKYLVGSVTLLPLTSAFMVLPLPNIPFFWVLFRTYSHWRALQMKARTATPSRNKNLNLPLVFCFHRKSYIS		GO:0016021	2
AT1G53760	Q9C8N0	Q9C8N0_ARATH	unreviewed	Putative uncharacterized protein At1g53760 (Putative uncharacterized protein F22G10.1) (Uncharacterized protein)	F22G10.1 At1g53760	272	MRARLVVFPIKGKKWCFSRSVDPFAAQSPSGVTPTTVRGLWKKISSESKPINANAELLVDFISDKMNKAWVGLEKAPDGSIKNKIHGFGLKLLARVKPSEIFLKSISKEVTSVQVTYPPSLDPRLVRRRLRHIAMSGTILHKKYLVGSVTLLPLTSAFMVLPLPNIPFFWVLFRTYSHWRALQGSEKLLKLISNEANPDKPDSTDDADESKNSNTKPEQKSQSPTCILLPSEELYQLIREASEEGLDEATIIEICKSFDLNKNDVLKYRNLV		GO:0016021; GO:0016020; GO:0005739; GO:0009536; GO:0005774	3
AT3G23940	Q9LIR4	ILVD_ARATH	reviewed	Dihydroxy-acid dehydratase, chloroplastic (AtDHAD) (DAD) (EC 4.2.1.9)	DHAD ILVD At3g23940 F14O13.13	608	MQATIFSPRATLFPCKPLLPSHNVNSRRPSIISCSAQSVTADPSPPITDTNKLNKYSSRITEPKSQGGSQAILHGVGLSDDDLLKPQIGISSVWYEGNTCNMHLLKLSEAVKEGVENAGMVGFRFNTIGVSDAISMGTRGMCFSLQSRDLIADSIETVMSAQWYDGNISIPGCDKNMPGTIMAMGRLNRPGIMVYGGTIKPGHFQDKTYDIVSAFQSYGEFVSGSISDEQRKTVLHHSCPGAGACGGMYTANTMASAIEAMGMSLPYSSSIPAEDPLKLDECRLAGKYLLELLKMDLKPRDIITPKSLRNAMVSVMALGGSTNAVLHLIAIARSVGLELTLDDFQKVSDAVPFLADLKPSGKYVMEDIHKIGGTPAVLRYLLELGLMDGDCMTVTGQTLAQNLENVPSLTEGQEIIRPLSNPIKETGHIQILRGDLAPDGSVAKITGKEGLYFSGPALVFEGEESMLAAISADPMSFKGTVVVIRGEGPKGGPGMPEMLTPTSAIMGAGLGKECALLTDGRFSGGSHGFVVGHICPEAQEGGPIGLIKNGDIITIDIGKKRIDTQVSPEEMNDRRKKWTAPAYKVNRGVLYKYIKNVQSASDGCVTDE	Plastid, chloroplast {ECO:0000255}.	GO:0051539; GO:0009082; GO:0009507; GO:0009570; GO:0005507; GO:0004160; GO:0009553; GO:0016836; GO:0009097; GO:0009536; GO:0009555; GO:0009651; GO:0048364; GO:0009099	12
AT3G18240	Q9LJQ6	Q9LJQ6_ARATH	unreviewed	AT3G18240 protein (AT3g18240) (Putative uncharacterized protein At3g18240) (Ribosomal protein S24/S35) (Uncharacterized protein)	At3g18240 At3g18240/MIE15_3	419	MRGALLRNASLCARRIILSPRITHQISPNVPFLAPIAAPAAPKFRFFSSESGENSTTAPESSPTDSPEKKDLVVEDVSNKELKSRIEKYFNEGNEDALPGVIEALLQRRLVDKHAETDDELLEKIESLPFKDDVKDEDFESDFEEAHSTDEELEDLYNSPEYVAEKMRKNEFFNMDDKKWDHMIREGIQHGCLTDTKECEEILEDMLKWDQLLPDDLKKKVEAKFNELGDMCERGEIEAEAAYELFKEFEDEMVIQYGDQMEAEGPPQFGETDASDRNTDLDDPPGKGPILRWQSRIVFAPGGDAWHPKNRKVKMSVTVKELGLSKHQAKRLRELVGKRYHSGKDELTITSERFEHREENRKDCLRTLYGLIEEAGKANKIAEDIRTSYVKQRLRANPAFMQKLQAKIIRSKESDAINA		GO:0005829; GO:0005634; GO:0005840	5
AT5G32470	F4KFT7	TENAC_ARATH	reviewed	Probable aminopyrimidine aminohydrolase, mitochondrial	TNEA_C At5g32470 F18O9.80	617	MRFLFPTRLINNSSLGLLRSPHTTAPIRSLWFRTKSPVFRSATTPIMTAVAFSSSLSIPPTSEEALPGKLWIKFNRECLFSIYSPFAVCLAAGNLKIDTFRQYIAQDVHFLKAFAHAYELAADCADDDDDKLAISDLRKSVMEELKMHDSFVQDWDLDINKEVSVNSATLRYTEFLLATASGKVEGCKAPGMLDTPFEKTKVAAYTLGAVTPCMRLYAFLGKEFGSLLDLSDVNHPYKKWIDNYSSDAFQASAKQTEDLLEKLSVSMTGEELDIIEKLYQQAMKLEVEFFHAQPLAQPTIVPLLKNHSKDDLVIFSDFDLTCTVVDSSAILAEIAIVTAPKDEQSRSGQQIHRMLSSDLKNTWNLLSKQYTEHYEECIESILNKKKADKFDYEGLCKALEQLSDFEKEANNRVIESGVLKGLNLEDIKRAGERLILQDGCINVFQKILKTENLNAELHVLSYCWCGDLIRAAFSAGGVDAVEVHANEFTFEESISTGEIERKVESPINKAQQFKSILQNRKNENNKKSFLSVYIGDSVGDLLCLLEADIGIVVSSSSSLRRVGSHFGVSFVPLFSGIVQKQKQHTEESSSSAWKGLSGTLYTVSSWAEIHSFALGWE	Mitochondrion {ECO:0000255}.	GO:0005829; GO:0005739	12
AT4G00630	F4JHE9	F4JHE9_ARATH	unreviewed	K(+) efflux antiporter 2	KEA2 At4g00630	1185	MDFASSVQRQSMFHGGADFASYCLPNRMISAKLCPKGLGGTRFWDPMIDSKVRSAIRSKRNVSYRSSLTLNADFNGRFYGHLLPAKPQNVPLGFRLLCQSSDSVGDLVGNDRNLEFAEGSDDREVTFSKEEKDTREQDSAPSLEELRDLLNKATKELEVASLNSTMFEEKAQRISEVAIALKDEAASAWNDVNQTLNVVQEAVDEESVAKEAVQKATMALSLAEARLQVALESLEAEGYNTSEESEVRDGVKDKEEALLSAKADIKECQENLASCEEQLRRLQVKKDELQKEVDRLNEAAERAQISALKAEEDVANIMVLAEQAVAFELEATQRVNDAEIALQRAEKTLFGSQTQETTQGKVLDGKNTIVGEDEVLSEIVDVSHQAERDLVVVGVSSDVGTQSYESDNENGKPTADFAKEAEGEAEKSKNVVLTKKQEVQKDLPRESSSHNGTKTSLKKSSRFFPASFFSSNGDGTATVFESLVESAKQQWPKLILGFTLLGAGVAIYSNGVGRNNQLPQQPNIVSTSAEDVSSSTKPLIRQMQKLPKRIKKLLEMFPQQEVNEEEASLLDVLWLLLASVIFVPLFQKIPGGSPVLGYLAAGILIGPYGLSIIRNVHGTKAIAEFGVVFLLFNIGLELSVERLSSMKKYVFGLGSAQVLVTAAVIGLITHYVAGQAGPAAIVIGNGLALSSTAVVLQVLQERGESTSRHGRATFSVLLFQDLAVVVLLILIPLISPNSSKGGIGFQAIAEALGLAAIKAAVAITGIIAGGRLFYNALIFWYTQLLRPIYKQIAENRNAEIFSANTLLVILGTSLLTARAGLSMALGAFLAGLLLAETEFSLQVESDIAPYRGLLLGLFFMTVGMSIDPKLLLANFPLIMGTLGLLLVGKTILVVIIGKLFGISIISAVRVGLLLAPGGEFAFVAFGEAVNQGIMTPQLSSLLFLVVGISMALTPWLAAGGQLIASRFELQDVRSLLPVESETDDLQGHIIICGFGRIGQIIAQLLSERLIPFVALDVSSDRVAIGRSLDLPVYFGDAGSREVLHKIGADRACAAAIALDTPGANYRCVWALSKYFPNVKTFVRAHDVDHGLNLEKAGATAVVPETLEPSLQLAAAVLAQAKLPTSEIATTINEFRSRHLSELAELCEASGSSLGYGFSRSTSKPKPPSPSETSDDNQIIEGTLAI		GO:0016021; GO:0006813; GO:0015299	9
AT4G00630	O65272	KEA2_ARATH	reviewed	K(+) efflux antiporter 2, chloroplastic (AtKEA2)	KEA2 At4g00630/At4g00640 F6N23.14/F6N23.15	1174	MDFASSVQRQSMFHGGADFASYCLPNRMISAKLCPKGLGGTRFWDPMIDSKVRSAIRSKRNVSYRSSLTLNADFNGRFYGHLLPAKPQNVPLGFRLLCQSSDSVGDLVGNDRNLEFAEGSDDREVTFSKEEKDTREQDSAPSLEELRDLLNKATKELEVASLNSTMFEEKAQRISEVAIALKDEAASAWNDVNQTLNVVQEAVDEESVAKEAVQKATMALSLAEARLQVALESLEAEGYNTSEESEVRDGVKDKEEALLSAKADIKECQENLASCEEQLRRLQVKKDELQKEVDRLNEAAERAQISALKAEEDVANIMVLAEQAVAFELEATQRVNDAEIALQRAEKTLFGSQTQETTQGKVLDGKNTIVGEDEVLSEIVDVSHQAERDLVVVGVSSDVGTQSYESDNENGKPTADFAKEAEGEAEKSKNVVLTKKQEVQKDLPRESSSHNGTKTSLKKSSRFFPASFFSSNGDGTATVFESLVESAKQQWPKLILGFTLLGAGVAIYSNGVGRNNQLPQQPNIVSTSAEDVSSSTKPLIRQMQKLPKRIKKLLEMFPQQEVNEEEASLLDVLWLLLASVIFVPLFQKIPGGSPVLGYLAAGILIGPYGLSIIRNVHGTKAIAEFGVVFLLFNIGLELSVERLSSMKKYVFGLGSAQVLVTAAVIGLITHYVAGQAGPAAIVIGNGLALSSTAVVLQVLQERGESTSRHGRATFSVLLFQDLAVVVLLILIPLISPNSSKGGIGFQAIAEALGLAAIKAAVAITGIIAGGRLLLRPIYKQIAENRNAEIFSANTLLVILGTSLLTARAGLSMALGAFLAGLLLAETEFSLQVESDIAPYRGLLLGLFFMTVGMSIDPKLLLANFPLIMGTLGLLLVGKTILVVIIGKLFGISIISAVRVGLLLAPGGEFAFVAFGEAVNQGIMTPQLSSLLFLVVGISMALTPWLAAGGQLIASRFELQDVRSLLPVESETDDLQGHIIICGFGRIGQIIAQLLSERLIPFVALDVSSDRVAIGRSLDLPVYFGDAGSREVLHKIGADRACAAAIALDTPGANYRCVWALSKYFPNVKTFVRAHDVDHGLNLEKAGATAVVPETLEPSLQLAAAVLAQAKLPTSEIATTINEFRSRHLSELAELCEASGSSLGYGFSRSTSKPKPPSPSETSDDNQIIEGTLAI	Plastid, chloroplast inner membrane {ECO:0000269|PubMed:12938931, ECO:0000269|PubMed:18431481, ECO:0000269|PubMed:22551943, ECO:0000269|PubMed:24794527}; Multi-pass membrane protein {ECO:0000255}.	GO:0009706; GO:0016021; GO:0071805; GO:0015386	9
AT4G25130	P54150	MSRA4_ARATH	reviewed	Peptide methionine sulfoxide reductase A4, chloroplastic (AtMSRA4) (EC 1.8.4.11) (Peptide-methionine (S)-S-oxide reductase) (Peptide Met(O) reductase) (Protein-methionine-S-oxide reductase)	MSR4 PMSR PMSR4 At4g25130 F13M23.270	258	MQVLVVSPPLIAAASLSKPLNSLSKAALSFSRAKPICPFPQTSRRPISVYKSPMNNLFNRLGFGSRPQAQADPSSAAIAQGPDDDVPSSGQQFAQFGAGCFWGVELAYQRVPGVTKTEVGYSHGIVHNPSYEDVCTGTTGHNEVVRVQYDPKECSFESLLDVFWNRHDPTTLNRQGGDVGTQYRSGIYYYTDEQERIAREAVEKQQKILNKRIVTEILPATKFYRAENYHQQYLAKGGRMGLRQSAEKGCKDPIRCYG	Plastid, chloroplast stroma.	GO:0034599; GO:0009507; GO:0009941; GO:0009570; GO:0005739; GO:0008113; GO:0030091; GO:0009735; GO:0009416	6
AT5G18920	F4JZJ5	F4JZJ5_ARATH	unreviewed	Cox19-like CHCH family protein	At5g18920	77	MEKVTENPNSETQPSPPPPPNHQMDADDDDENVKQLKECSSLYLSLQDCLVDSNRDWKSCQKHVQALKECHERRMKK			4
AT5G18920	Q8LEC6	Q8LEC6_ARATH	unreviewed	Putative uncharacterized protein	At5g18920	77	MEKVTENPNSETQPSPAPPPNHQMDADDDDENVKQLKECSSLYLSLQDCLVDSNRDWKSCQKHVQALKECHERRMKK			4
AT5G53350	Q9FK07	CLPX1_ARATH	reviewed	CLP protease regulatory subunit CLPX1, mitochondrial	CLPX1 At5g53350 K19E1.15	579	MAAALRSNTSRETASLTLSHFRYFIFNRIHTARTATSPPHCNHRSKSDEKFPYKISSLGTSFLDNRGGGERRNSTKCYAAQKKLSGVGSSVVILSSQGDPPDLWQPPGDGVSVRVNGSSVNLGRGGGGGGSSPGGPGNGTGSNSKEDCWGGSNLGSDFPTPKEICKGLNKFVIGQERAKKVLSVAVYNHYKRIYHESSQKRSAGETDSTAAKPADDDMVELEKSNILLMGPTGSGKTLLAKTLARFVNVPFVIADATTLTQAGYVGEDVESILYKLLTVADYNVAAAQQGIVYIDEVDKITKKAESLNISRDVSGEGVQQALLKMLEGTIVNVPEKGARKHPRGDNIQIDTKDILFICGGAFVDIEKTISERRHDSSIGFGAPVRANMRAGGVTNAAVASNLMETVESSDLIAYGLIPEFVGRFPVLVSLSALTENQLMQVLTEPKNALGKQYKKMYQMNSVKLHFTESALRLIARKAITKNTGARGLRALLESILMDSMYEIPDEGTGSDMIEAVVVDEEAVEGEGRRGSGAKILRGKGALARYLSETNSKDSPQTTKEGSDGETEVEAEIPSVVASM	Mitochondrion {ECO:0000269|PubMed:11352464}.	GO:0005524; GO:0005739; GO:0008233; GO:0006457	5
AT4G23100	F4JMS5	F4JMS5_ARATH	unreviewed	Glutamate-cysteine ligase	GSH1 At4g23100	477	MALLSQAGGSYTVVPSGVCSKAGTKAVVSGGVRNLDVLRMKEAFGSSYSRSLSTKSMLLHSVKRSKRGHQLIVAASPPTEEAVVATEPLTREDLIAYLASGCKTKDKYRIGTEHEKFGFEVNTLRPMKYDQIAELLNGIAERFEWEKVMEGDKIIGLKQGKQSISLEPGGQFELSGAPLETLHQTCAEVNSHLYQVKAVAEEMGIGFLGIGFQPKWRREDIPIMPKGRYDIMRNYMPKVGTLGLDMMLRTCTVQVNLDFSSEADMIRKFRAGLALQPIATALFANSPFTEGKPNGFLSMRSHIWTDTDKDRTGMLPFVFDDSFGFEQYVDYALDVPMYFAYRKNKYIDCTGMTFRQFLAGKLPCLPGELPSYNDWENHLTTIFPEVRLKRYLEMRGADGGPWRRLCALPAFWVGLLYDDDSLQAILDLTADWTPAEREMLRNKVPVTGLKTPFRDGLLKHVAEDVLKLAKVCLYEPS		GO:0004357; GO:0006750	8
AT4G23100	P46309	GSH1_ARATH	reviewed	Glutamate--cysteine ligase, chloroplastic (EC 6.3.2.2) (Gamma-ECS) (GCS) (Gamma-glutamylcysteine synthetase) (Protein ROOT MERISTEMLESS 1) (AtGCL) (Protein cadmium-sensitive 2) (Protein phytoalexin-deficient 2)	GSH1 CAD2 GCL PAD2 RML1 At4g23100 F7H19.290	522	MALLSQAGGSYTVVPSGVCSKAGTKAVVSGGVRNLDVLRMKEAFGSSYSRSLSTKSMLLHSVKRSKRGHQLIVAASPPTEEAVVATEPLTREDLIAYLASGCKTKDKYRIGTEHEKFGFEVNTLRPMKYDQIAELLNGIAERFEWEKVMEGDKIIGLKQGKQSISLEPGGQFELSGAPLETLHQTCAEVNSHLYQVKAVAEEMGIGFLGIGFQPKWRREDIPIMPKGRYDIMRNYMPKVGTLGLDMMLRTCTVQVNLDFSSEADMIRKFRAGLALQPIATALFANSPFTEGKPNGFLSMRSHIWTDTDKDRTGMLPFVFDDSFGFEQYVDYALDVPMYFAYRKNKYIDCTGMTFRQFLAGKLPCLPGELPSYNDWENHLTTIFPEVRLKRYLEMRGADGGPWRRLCALPAFWVGLLYDDDSLQAILDLTADWTPAEREMLRNKVPVTGLKTPFRDGLLKHVAEDVLKLAKDGLERRGYKEAGFLNAVDEVVRTGVTPAEKLLEMYNGEWGQSVDPVFEELLY	Plastid, chloroplast {ECO:0000269|PubMed:15610346}.	GO:0005524; GO:0009507; GO:0009570; GO:0052544; GO:0042742; GO:0009816; GO:0050832; GO:0002213; GO:0009908; GO:0019761; GO:0004357; GO:0006750; GO:0009700; GO:0009536; GO:0046686; GO:0009408; GO:0009753; GO:0010193	7
AT4G29060	F4JMU5	F4JMU5_ARATH	unreviewed	Elongation factor Ts	emb2726 At4g29060	709	MATITPSSISNAWLIPGASFTVKKSDCSIKCSFSRKAGKQILSSTQRLVLPLSTSLRLFPTHGRQFVLHPHRRATGTDVVAAVEEQDSTPVVAEDKETVASEKSDAPAPTSQSRGTARPGRKSEMPAVKNEELVPGATFTGKVRAIQPFGAFVDFGAFTDGLVHVSQLSDNFVKDVSSVVTIGQEVKVRLVEADIESKRISLTMRENDDPPKRQSGGSDKPRSGGKRDGSKGGGQRKGEGFNSKFAKGQMLDGVVKNLTRSGAFITIGEGEEGFLPTAEEADDGIGSMMMGGSSLQAGQEVKVRVLRIARGRVTLTMKEEDDGKFDETTTQGVVHTATNPFMLAFRKNEEIAAFLDKREEEAEKPPVETPVEPEAEASVTSAEVEESVCVPAEVTSEEVPSSETPKVVEEEVIATKAEDDSPEKEEQTETLAAAAEAEEVVPPIPETKSEEEIVENSIPPNSATDEVSSPEALASEEVEKEQVVAETPVDEVKTPAPVVTEASSEESGNTATAESIKGISPALVKQLREETGAGMMDCKNALSESEGDMVKAQEYLRKKGLASADKKASRATSEGRIGAYIHDSRIGVLLEVNCETDFVSRGDIFKELVDDLAMQVQYVSIEDIPEEIKQKEKEIEMQREDLLSKPENIREKIVEGRISKRLGEWALLEQPYIKDDSVLVKDLVKQTVATLGENIKVRRFVKFTLGEDN		GO:0005622; GO:0003746	5
AT4G29060	Q5QEA9	Q5QEA9_ARATH	unreviewed	Elongation factor Ts	At4g29060	710	MATITPSSISNAWLIPGASFTVKKSDCSIKCSFSRKAGKQILSSTQRLVLPLSTSLRLFPTHGRQFVLHPHRRATGTDVVAAVEEQDSTPVVAEDKETVASEKSDAPAPTSQSRGTARPGRKSEMPAVKNEELVPGATFTGKVRAIQPFGAFVDFGAFTDGLVHVSQLSDNFVKDVSSVVTIGQEVKVRLVEADIESKRISLTMRENDDPPKRQSGGSDKPRSGGKRDGSKGGGQRKGEGFNSKFAKGQMLDGVVKNLTRSGAFITIGEGEEGFLPTAEEADDGIGSMMMGGSSLQAGQEVKVRVLRIARGRVTLTMKEEDDGKFDETTTQGVVHTATNPFMLAFRKNEEIAAFLDKREEEAEKPPVETPVEPEAEASVTSAEVEESVCVPAEVTSEEVPSSETPKVVEEEVIATKAEDDSPEKEEQTETLAAAAEAEEVVPPIPETKSEEEIVENSIPPNSATDEVSSPEALASEEVEKEQVVAETPVDEVKTPAPVVTEASSEESGNTATAESIKGISPALVKQLREETGAGMMDCKNALSESEGDMVKAQEYLRKKGLASADKKASRATSEGRIGAYIHDSRIGVLLEVNCETDFVSRGDIFKELVDDLAMQVAQYVSIEDIPEEIKQKEKEIEMQREDLLSKPENIREKIVEGRISKRLGEWALLEQPYIKDDSVLVKDLVKQTVATLGENIKVRRFVKFTLGEDN		GO:0005622; GO:0003746	5
AT4G29060	Q9SZD6	Q9SZD6_ARATH	unreviewed	Elongation factor Ts	F19B15.90 emb2726 At4g29060	953	MATITPSSISNAWLIPGASFTVKKSDCSIKCSFSRKAGKQILSSTQRLVLPLSTSLRLFPTHGRQFVLHPHRRATGTDVVAAVEEQDSTPVVAEDKETVASEKSDAPAPTSQSRGTARPGRKSEMPAVKNEELVPGATFTGKVRAIQPFGAFVDFGAFTDGLVHVSQLSDNFVKDVSSVVTIGQEVKVRLVEADIESKRISLTMRENDDPPKRQSGGSDKPRSGGKRDGSKGGGQRKGEGFNSKFAKGQMLDGVVKNLTRSGAFITIGEGEEGFLPTAEEADDGIGSMMMGGSSLQAGQEVKVRVLRIARGRVTLTMKEEDDGKFDETTTQGVVHTATNPFMLAFRKNEEIAAFLDKREEEAEKPPVETPVEPEAEASVTSAEVEESVCVPAEVTSEEVPSSETPKVVEEEVIATKAEDDSPEKEEQTETLAAAAEAEEVVPPIPETKSEEEIVENSIPPNSATDEVSSPEALASEEVEKEQVVAETPVDEVKTPAPVVTEASSEESGNTATAESIKGISPALVKQLREETGAGMMDCKNALSESEGDMVKAQEYLRKKGLASADKKASRATSEGRIGAYIHDSRIGVLLEVNCETDFVSRGDIFKELVDDLAMQVAACPQVEYLVTEDVSEEIVKKEKEIEMQKEDLLSKPEQIREKIVDGRIKKRLDSLALLEQPYIKDDKVIVKDLVKQRIATIGENIKVKRFVRYTLGEGLEKKSQDFAAEVAAQTAAKPKAKEEPKAEEAKEAVASPPTTVVSAALVKQLREETGAGMMDCKKALAATGGDLEKAQEFLRKKGLSSADKKSSRLASEGRIGSYIHDSRIGVLIEVNCETDFVGRSEKFKELVDDLAMQAVANPQVQYVSIEDIPEEIKQKEKEIEMQREDLLSKPENIREKIVEGRISKRLGEWALLEQPYIKDDSVLVKDLVKQTVATLGENIKVRRFVKFTLGEDN		GO:0009507; GO:0009941; GO:0009570; GO:0005759; GO:0070125; GO:0046686; GO:0003746	8
AT3G07770	F4JFN3	HS906_ARATH	reviewed	Heat shock protein 90-6, mitochondrial (AtHSP90.6) (AtHsp90-6) (Heat shock protein 89-1) (Hsp89-1)	HSP90-6 HSP89-1 At3g07770 F17A17.11 MLP3.22	799	MIRLSKRSVSTLLRSGNQSFRIAAAASTSRSSPSATDVKRSDTESRWYSSLTNGQSKNSGSFAQLNMKTNWFMGYRNESSAAASDSSSQAPPPAEKFEYQAEVSRLMDLIVNSLYSNKEVFLRELISNASDALDKLRYLSVTNPELSKDAPDLDIRIYADKENGIITLTDSGIGMTRQELVDCLGTIAQSGTAKFMKALKDSKDAGGDNNLIGQFGVGFYSAFLVADRVIVSTKSPKSDKQYVWEGEANSSSFTIQEDTDPQSLIPRGTRITLHLKQEAKNFADPERIQKLVKNYSQFVSFPIYTWQEKGYTKEVEVEDDPTETKKDDQDDQTEKKKKTKKVVERYWDWELTNETQPIWLRNPKEVTTAEYNEFYRKAFNEYLDPLASSHFTTEGEVEFRSILYVPPVSPSGKDDIVNQKTKNIRLYVKRVFISDDFDGELFPRYLSFVKGVVDSHDLPLNVSREILQESRIVRIMKKRLVRKAFDMILGISLSENREDYEKFWDNFGKHLKLGCIEDRENHKRIAPLLRFFSSQSENDMISLDEYVENMKPEQKAIYFIASDSITSAKNAPFLEKMLEKGLEVLYLVEPIDEVAVQSLKAYKEKDFVDISKEDLDLGDKNEEKEAAVKKEFGQTCDWIKKRLGDKVASVQISNRLSSSPCVLVSGKFGWSANMERLMKAQSTGDTISLDYMKGRRVFEINPDHSIIKNINAAYNSNPNDEDAMRAIDLMYDAALVSSGFTPDNPAELGGKIYEMMDVALSGKWSSPEVQPQQQQMAHSHDAETFEAEVVEPVEVDGKK	Mitochondrion {ECO:0000255}.	GO:0005524; GO:0005618; GO:0009570; GO:0005739; GO:0006457; GO:0006950	4
AT1G31010	Q9FYJ2	OSB4_ARATH	reviewed	Protein OSB4, chloroplastic (Organellar single-stranded DNA-binding protein 4)	OSB4 At1g31010 F17F8.7	360	MQFLGRSISKSIRPSLNSTARKSWVLSSQQFLSTSSTESSSRTRGGGGGNRAEKSSEEWPRPMEVPYQPKIANSIDLIGYVHQPVQFDSTLDGKFWAGTVISHEPSSDSKSESDSSSNFWIPVLFEGDLAHTANSYLKKNDRVHITGQILGDVIQSGANSDQAHVQLFKSFHGSFSHQVMVRDLHYIEGSKAMPKVLPTLDQNEGVLKHSASVQRGREFGTNLWFDLVDKPNEWCDYREMKQNGSVNPKHPDFKKKDGSQALWLNNAPTEILSELKDVKFDIPKYAKQPKAGEESWKDLVDNMNKWWDNRVDKRTPKSPDFKHKETGVGLWLSDSPSWVLEKLPPPKSKTSDIYGVQEMF	Plastid, chloroplast {ECO:0000305}.	GO:0006260; GO:0009507; GO:0003697	1
AT1G72370	B9DG17	B9DG17_ARATH	unreviewed	40S ribosomal protein SA	P40 At1g72370	294	MATNGSASSAQLSQKEADVRMMCAAEVHLGTKNCNYQMERYVFKRRNDGIYIFNLGKTWEKLQMAARVIVAIENPQDIIVQSARPYGQRAVLKFAQYTGANAIAGRHTPGTFTNQMQTSFSEPRLLILTDPRTDHQPIKEGALGNIPIIAFCDTDSPMRFVDIGIPANNKGKHSIGCLFWLLARMVLQMRGTIAAGQKWDVMVDLFFYREPEETKPEDEDEAGPQAEYGALPAPEYGMVGGDQWTTAQIPDAAWPGEGQAPISAAPAAASWSDSADGGWEAAAPPSGAPAAGWE	Cytoplasm {ECO:0000256|HAMAP-Rule:MF_03015, ECO:0000256|SAAS:SAAS00536002}.	GO:0022627; GO:0000028; GO:0003735; GO:0006412	4
AT1G72370	Q08682	RSSA1_ARATH	reviewed	40S ribosomal protein Sa-1 (Laminin receptor homolog) (p40)	RPSaA At1g72370 T10D10.16	298	MATNGSASSAQLSQKEADVRMMCAAEVHLGTKNCNYQMERYVFKRRNDGIYIFNLGKTWEKLQMAARVIVAIENPQDIIVQSARPYGQRAVLKFAQYTGANAIAGRHTPGTFTNQMQTSFSEPRLLILTDPRTDHQPIKEGALGNIPIIAFCDTDSPMRFVDIGIPANNKGKHSIGCLFWLLARMVLQMRGTIAAGQKWDVMVDLFFYREPEETKPEDEDEAGPQAEYGALPAPEYGMVGGDQWTTAQIPDAAWPGEGQAPISAAPAAASWSDSAAAPADGGWEAAAPPSGAPAAGWE	Cytoplasm.	GO:0030686; GO:0009507; GO:0005737; GO:0005829; GO:0022626; GO:0022627; GO:0000447; GO:0000461; GO:0016020; GO:0005634; GO:0005886; GO:0009506; GO:0006407; GO:0006970; GO:0009651; GO:0000028; GO:0015935; GO:0003735; GO:0006412	4
AT4G20020	O49429	MORF1_ARATH	reviewed	Multiple organellar RNA editing factor 1, mitochondrial (RNA editing-interacting protein 8)	MORF1 RIP8 At4g20020	419	MAMISHRLRRALLTATSYVNRSISSSITPASDFPSVSAAVLKRSVIGRSTEVATRAPARLFSTRQYKLYKEGDEITEDTVLFEGCDYNHWLITMDFSKEETPKSPEEMVAAYEETCAQGLGISVEEAKQRMYACSTTTYQGFQAIMTEQESEKFKDLPGVVFILPDSYIDPQNKEYGGDKYENGVITHRPPPIQSGRARPRPRFDRSGGGSGGPQNFQRNTQYGQQPPMQGGGGSYGPQQGYATPGQGQGTQAPPPFQGGYNQGPRSPPPPYQAGYNQGQGSPVPPYQAGYNQVQGSPVPPYQGTQSSYGQGGSGNYSQGPQGGYNQGGPRNYNPQGAGNFGPASGAGNLGPAPGAGNPGYGQGYSGPGQEQNQTFPQADQRNRDWNNNNPAGQPGSDQVRSRSIMNLASFFFDILIRH	Mitochondrion {ECO:0000255}.	GO:0009507; GO:1900865; GO:1900864; GO:0005739	3
AT3G01800	Q6NQM0	Q6NQM0_ARATH	unreviewed	At3g01800 (Putative ribosome recycling factor) (Ribosome recycling factor)	At3g01800	267	MMAMFVRRALSSRNAIGFLRRSSVVVQSRDFSFISSPNLMMMGGRDLQFDLSMPDFLRDSRRGFAKGKKSKDDSGTGMVDAAPDIGPTVKAAASSQMEAAIDALSRDLTKLRTGRAAPGMLDHIVVETGGVKMPLNHLALVSVLDPKTLSVNPYDPDTVKELEKAIVASPLGLNPKLDGQRLVASIPALTKEHIQAMCKIVTKSSEVVKQSIRRARQKALDTIKKAGSSLPKDEVKRLEKEVDELTKKFVKSAEDMCKSKEKEITEA		GO:0005739; GO:0006412	2
AT5G49840	F4K7F6	CLPX2_ARATH	reviewed	CLP protease regulatory subunit CLPX2, mitochondrial	CLPX2 At5g49840 K21G20.5	608	MFCSLSISRFVSRKTITSSSLLSRSFRFLLSVDSPPHIPLLRPSSNTLIPSSSFSRRIWDSCSGGGGGGGGDDYDHIRSDVNCPRCSAQMHVIFSNRPLSLTAREPGIYQAVNFCSQCKTAFYFRPFKLSPLQGSFIELGKVKGTDDDHDDDDDDQKSFPRNWKIQGLRSDEDGEDADEEEDESNGGDKEKQSVIKLPTPKEICQGLDEFVIGQEKAKKVLSVAVYNHYKRIYHASRKKGSASESYNIDMEDDNIDHVELDKSNVLLLGPTGSGKTLLAKTLARIVNVPFAIADATSLTQASYVGEDVESILYKLYVEAGCNVEEAQRGIVYIDEVDKMTMKSHSSNGGRDVSGEGVQQSLLKLLEGTVVSVPIPEKGLRRDPRGDSIQMDTKDILFICGGAFIDLEKTVSERQHDASIGFGASVRTNMSTSGLSSAAVTSSLLESLQSEDLVAYGLIPEFVGRLPILVSLSALNEDQLVQVLTEPKSALGKQYKKLFRMNNVQLQFTEGATRLIARKAMSKNTGARGLRSILESILTEAMFEVPDSITEGSQSIKAVLVDEEAVGSVGSPGCGAKILKGDNVLQQFVEEAESKEKSKEDEAKRAQSM	Mitochondrion {ECO:0000255}.	GO:0005524; GO:0005739; GO:0008233; GO:0006457	10
AT5G24165	Q8LDQ8	Q8LDQ8_ARATH	unreviewed	At5g24165 (Putative uncharacterized protein At5g24165) (Uncharacterized protein)	At5g24165	75	MRRIPRIKFPQRHSISSGSGPAPGSVSGVKKNVTASSDVPAAPKNTADGGKASLQPKRTPVSDKEIESIMLGGCI			1
AT1G50320	Q8LD49	TRXX_ARATH	reviewed	Thioredoxin X, chloroplastic (AtTrxx)	ATHX ATHP At1g50320 F14I3.8	182	MDSIVSSSTILMRSYLTPPVRSCSPATSVSVKPLSSVQVTSVAANRHLLSLSSGARRTRKSSSSVIRCGGIKEIGESEFSSTVLESAQPVLVEFVATWCGPCKLIYPAMEALSQEYGDKLTIVKIDHDANPKLIAEFKVYGLPHFILFKDGKEVPGSRREGAITKAKLKEYIDGLLNSISVA	Plastid, chloroplast stroma {ECO:0000269|PubMed:19259774}.	GO:0045454; GO:0034599; GO:0009507; GO:0009570; GO:0008047; GO:0006662; GO:0055114; GO:0016671; GO:0043085; GO:0015035; GO:0006457; GO:0000103	4
AT5G07440	F4K6P9	F4K6P9_ARATH	unreviewed	Glutamate dehydrogenase 2	GDH2 At5g07440	309	MNALAATNRNFRHASRILGLDSKIERSLMIPFREIKVECTIPKDDGTLVSYIGFRVQHDNARGPMKGGIRYHPEVDPDEVNALAQLMTWKTAVADIPYGGAKGGIGCSPRDLSLSELERLTRVFTQKIHDLIGIHTDVPAPDMGTNAQTMAWILDEYSKFHGHSPAVVTGKPIDLGGSLGREAATGRGVVFATEALLAEYGKSIQGLTFVIQGFGNVGTWAAKLIHEKGGKVVAVSDITGAIRNPEGIDINALIKHKDATGSLNDFNGGDAMNSDELLIHECDVLIPCALGGVLNKSVQKLHSSNQHQS		GO:0006520; GO:0016491	4
AT5G07440	Q38946	DHE2_ARATH	reviewed	Glutamate dehydrogenase 2 (GDH 2) (EC 1.4.1.3)	GDH2 At5g07440 T2I1_150	411	MNALAATNRNFRHASRILGLDSKIERSLMIPFREIKVECTIPKDDGTLVSYIGFRVQHDNARGPMKGGIRYHPEVDPDEVNALAQLMTWKTAVADIPYGGAKGGIGCSPRDLSLSELERLTRVFTQKIHDLIGIHTDVPAPDMGTNAQTMAWILDEYSKFHGHSPAVVTGKPIDLGGSLGREAATGRGVVFATEALLAEYGKSIQGLTFVIQGFGNVGTWAAKLIHEKGGKVVAVSDITGAIRNPEGIDINALIKHKDATGSLNDFNGGDAMNSDELLIHECDVLIPCALGGVLNKENAGDVKAKFIVEAANHPTDPDADEILSKKGVIILPDIYANAGGVTVSYFEWVQNIQGFMWEEEKVNLELQKYMTRAFHNIKTMCHTHSCNLRMGAFTLGVNRVARATQLRGWEA	Mitochondrion {ECO:0000269|PubMed:11743114, ECO:0000269|PubMed:14671022}.	GO:0005524; GO:0006520; GO:0050897; GO:0005507; GO:0004352; GO:0004353; GO:0005739; GO:0046686; GO:0009651; GO:0005774; GO:0008270	6
AT2G35605	Q93W30	Q93W30_ARATH	unreviewed	Expressed protein (Putative uncharacterized protein At2g35605) (Putative uncharacterized protein At2g35605/T20F21.29) (SWIB/MDM2 domain-containing protein)	At2g35605 At2g35605/T20F21.29	109	MSRVFGACRVLMAKAASSTGAKTGRQGTGILKVVPVSKPLANFIGENEVSRTTAVKKIWEYIKLNNLQNPVNKREILCDEQLKTIFSGKDTVGFLEISKLLSQHFPKSA			2
AT5G60670	Q9FF52	RL123_ARATH	reviewed	60S ribosomal protein L12-3	RPL12C At5g60670 MUP24.13 MUP24.9	166	MPPKLDPSQIVDVYVRVTGGEVGAASSLAPKIGPLGLAPKKIGEDIAKETAKEWKGLRVTVKLTVQNRQAKVTVVPSAAALVIKALKEPERDRKKVKNIKHNGNISFDDVIEIAKIMRPRSIAKELSGTVKEILGTCVSVGCTVDGKDPKDLQEEINSGDIDIPNE		GO:0005829; GO:0022625; GO:0019843; GO:0003735; GO:0006412	2
AT3G53430	Q0WW72	Q0WW72_ARATH	unreviewed	60S ribosomal Protein L12-like	At3g53430	166	MPPKLDPSQIVDVYVRVTGGEVGAASSLAPKIGPLGLAPKKIGEDIAKETAKEWKGLRVTVKLTVQNRQAKVTVVPSAAALVIKALKEPERDRKKVKNIKHNGNISFDDVTEIARIMRPRSIAKELSGTVREILGTCVSVGCTVDGKDPKDLQQEIQEGEIEIPEN		GO:0005840; GO:0003735; GO:0006412	2
AT3G53430	Q9LFH5	RL122_ARATH	reviewed	60S ribosomal protein L12-2 (ABI1-binding protein 11)	RPL12B ABIP11 At3g53430 F4P12_130	166	MPPKLDPSQIVDVYVRVTGGEVGAASSLAPKIGPLGLAPKKIGEDIAKETAKEWKGLRVTVKLTVQNRQAKVTVVPSAAALVIKALKEPERDRKKVKNIKHNGNISFDDVTEIARIMRPRSIAKELSGTVREILGTCVSVGCTVDGKDPKDLQQEIQEGEIEIPEN		GO:0022625; GO:0016020; GO:0019843; GO:0003735; GO:0006412	2
AT2G37190	P50883	RL121_ARATH	reviewed	60S ribosomal protein L12-1	RPL12A At2g37190 T2N18.5	166	MPPKLDPSQIVDVYVRVTGGEVGAASSLAPKIGPLGLAPKKIGEDIAKETAKEWKGLRVTVKLTVQNRQAKVTVVPSAAALVIKALKEPERDRKKVKNIKHNGNISFDDVTEIARIMRPRSIAKELSGTVREILGTCVSVGCTVDGKDPKDIQQEIQDGEVEIPEN		GO:0009507; GO:0005829; GO:0022625; GO:0022626; GO:0005730; GO:0005634; GO:0009506; GO:0019843; GO:0009409; GO:0003735; GO:0006412; GO:0005773; GO:0008270	2
AT5G62700	Q9ASR0	TBB3_ARATH	reviewed	Tubulin beta-3 chain	TUBB3 TUB3 At5g62700 MRG21.12	450	MREILHIQGGQCGNQIGAKFWEVVCAEHGIDPTGRYTGDSDLQLERINVYYNEASCGRFVPRAVLMDLEPGTMDSLRSGPYGQTFRPDNFVFGQSGAGNNWAKGHYTEGAELIDSVLDVVRKEAENCDCLQGFQVCHSLGGGTGSGMGTLLISKIREEYPDRMMLTFSVFPSPKVSDTVVEPYNATLSVHQLVENADECMVLDNEALYDICFRTLKLTTPSFGDLNHLISATMSGVTCCLRFPGQLNSDLRKLAVNLIPFPRLHFFMVGFAPLTSRGSQQYRSLTVPELTQQMWDSKNMMCAADPRHGRYLTASAMFRGKMSTKEVDEQMLNVQNKNSSYFVEWIPNNVKSTVCDIPPTGLKMASTFIGNSTSIQEMFRRVSEQFTAMFRRKAFLHWYTGEGMDEMEFTEAESNMNDLVSEYQQYQDATADEEGDYEDEEEGEYQQEEEY	Cytoplasm, cytoskeleton.	GO:0005525; GO:0003924; GO:0005737; GO:0005874; GO:0007017; GO:0005200	12
AT5G62690	Q56YW9	TBB2_ARATH	reviewed	Tubulin beta-2 chain	TUBB2 TUB2 At5g62690 MRG21.11	450	MREILHIQGGQCGNQIGAKFWEVVCAEHGIDPTGRYTGDSDLQLERINVYYNEASCGRFVPRAVLMDLEPGTMDSLRSGPYGQTFRPDNFVFGQSGAGNNWAKGHYTEGAELIDSVLDVVRKEAENCDCLQGFQVCHSLGGGTGSGMGTLLISKIREEYPDRMMLTFSVFPSPKVSDTVVEPYNATLSVHQLVENADECMVLDNEALYDICFRTLKLTTPSFGDLNHLISATMSGVTCCLRFPGQLNSDLRKLAVNLIPFPRLHFFMVGFAPLTSRGSQQYRSLTVPELTQQMWDSKNMMCAADPRHGRYLTASAMFRGKMSTKEVDEQMLNVQNKNSSYFVEWIPNNVKSTVCDIPPTGLKMASTFIGNSTSIQEMFRRVSEQFTAMFRRKAFLHWYTGEGMDEMEFTEAESNMNDLVSEYQQYQDATADEEGDYEDEEEGEYQQEEEY	Cytoplasm, cytoskeleton.	GO:0005525; GO:0003924; GO:0005737; GO:0005874; GO:0007017; GO:0005200	12
AT1G74260	Q9M8D3	PUR4_ARATH	reviewed	Probable phosphoribosylformylglycinamidine synthase, chloroplastic/mitochondrial (FGAM synthase) (FGAMS) (EC 6.3.5.3) (Formylglycinamide ribonucleotide amidotransferase) (FGAR amidotransferase) (FGAR-AT) (Formylglycinamide ribotide amidotransferase)	At1g74260 F1O17.7	1407	MNTSQATRAALFLNGSNRQAMLLQRSSMSQLWGSVRMRTSRLSLNRTKAVSLRCSAQPNKPKAAVSTGSFVTADELPSLVEKPAAEVIHFYRVPLIQESANAELLKAVQTKISNQIVSLTTEQSFNIGLESKLKDEKLSVLKWILQETYEPENLGTDSFLERKKQEGLHAVIVEVGPRLSFTTAWSTNAVSICRACGLDEVTRLERSRRYLLFSKEPLLENQIKEFAAMVHDRMTECVYTQKLVSFETNVVPEEVKYVPVMEKGRKALEEINQEMGLAFDEQDLQYYTRLFREDIKRDPTNVELFDIAQSNSEHSRHWFFAGNMVIDGKPMDKSLMQIVKSTWEANRNNSVIGFKDNSSAIRGFLVNQLRPLLPGSVCLLDVSARDLDILFTAETHNFPCAVAPYPGAETGAGGRIRDTHATGRGSFVVASTSGYCVGNLNMEGSYAPWEDSSFQYPSNLASPLQILIDASNGASDYGNKFGEPMIQGYTRTFGMRLPSGDRREWLKPIMFSAGIGQIDHTHITKGEPEVGMLVVKIGGPAYRIGMGGGAASSMVSGQNDAELDFNAVQRGDAEMSQKLYRVVRACIEMGEKNPIISIHDQGAGGNCNVVKEIIYPQGAEIDIRAVVVGDHTMSVLEIWGAEYQEQDAILVKAESREILQSICKRERLSMAVIGTINGGGRCTLIDSTAAAKCSKEGLPPPPPAVDLELEKVLGDMPKKTFKFNRIAYAREPLDIAPGITLMDALKRVLRLPSVSSKRFLTTKVDRCVTGLVAQQQTVGPLQITLADVAVIAQTFTDLTGGACAIGEQPIKGLLDPKAMARLAVGEALTNLVWAKVTALSDVKASGNWMYAAKLEGEGSAMYDAAIALSEAMIELGIAIDGGKDSLSMAAHADGEVVKAPGNLVISAYVTCPDITKTVTPDLKLGGDDGILLHVDLAKGKRRLGGSALAQVFGQIGNDCPDLDDVPYLKNVFDGVQALIAENLVSAGHDISDGGLVVTALEMAFAGNKGINLDLASNGISLFETLFSEELGLVLEISKTNLDAVMEKLRAFDVTAEIIGNVTDSPLIEVKVDGITHLSEKTSFLRDMWEDTSFQLEKLQRLASCVEMEKEGLKFRHEPNWKLSFIPSSTNNNYMSQDVKPKVAVIREEGSNGDREMSAAFYAAGFEPWDVTVSDLLAGDITLDQFRGIVFVGGFSYADVLDSAKGWAASIRFNEPVLSQFQEFYKRPDTFSLGICNGCQLMALLGWVPGPQVGGSLDTSQPRFVHNESGRFECRFTSVTIKDSPSIMLKGMEGSTLGVWAAHGEGRAYFPDEGVLDHMLHSDLAPLRYCDDDGNVTEAYPFNLNGSPLGIAAICSPDGRHLAMMPHPERCFLMWQFPWYPTSWDVEKAGPSPWLKMFQNARDWLESC	Plastid, chloroplast {ECO:0000269|PubMed:18441219}. Mitochondrion {ECO:0000269|PubMed:18441219}.	GO:0006189; GO:0005524; GO:0009507; GO:0006541; GO:0046872; GO:0005739; GO:0004642	24
AT4G29010	Q9ZPI6	AIM1_ARATH	reviewed	Peroxisomal fatty acid beta-oxidation multifunctional protein AIM1 (Protein ABNORMAL INFLORESCENCE MERISTEM 1) (AtAIM1) [Includes: Enoyl-CoA hydratase/3-2-trans-enoyl-CoA isomerase/3-hydroxybutyryl-CoA epimerase (EC 4.2.1.17) (EC 5.1.2.3) (EC 5.3.3.8); 3-hydroxyacyl-CoA dehydrogenase (EC 1.1.1.35)]	AIM1 At4g29010 F19B15.40	721	MAKKIGVTMEVGNDGVAVITISNPPVNSLASPIISGLKEKFRDANQRNDVKAIVLIGNNGRFSGGFDINVFQQVHKTGDLSLMPEVSVELVCNLMEDSRKPVVAAVEGLALGGGLELAMACHARVAAPKAQLGLPELTLGVIPGFGGTQRLPRLVGLAKATDMILLSKSISSEEGHKLGLIDALVPPGDVLSTSRKWALDIAEGRKPFLQSLHRTDKIGSLSEARAILKNSRQLAKKIAPNMPQHHACIEVIEEGIIHGGYSGVLKEAEVFKQLVLSDTAKGLVHVFFAQRATSKVPNVTDVGLKPRPIKKVAVIGGGLMGSGIATALLLSNIRVVLKEINSEFLMKGIKSVEANMKSLVSRGKLTQDKAGKALSLFKGVLDYTEFNDVDMVIEAVIENIQLKQNIFKEIEKVCSPHCILASNTSTIDLDVIGEKTNSKDRIVGAHFFSPAHLMPLLEIVRSKNTSAQVILDLMAVGKAIKKVPVVVGNCIGFAVNRTFFPYSQAAHMLANLGVDLFRIDSVITSFGLPLGPFQLGDLAGHGIGLAVGPIYAKVYGDRMFRSPMTELLLKSGRNGKINGRGYYIYEKGSKPKPDPSVLSIVEKSRKLTNIMPGGKPISVTDKEIVEMILFPVVNEACRVLDEGVVIRASDLDIASVLGMSFPSYRGGIVFWADTVGPKYIYERLKKLSETYGSFFKPSRYLEERAMNGMLLSESKSSRSKL	Peroxisome {ECO:0000305}.	GO:0003857; GO:0008692; GO:0005618; GO:0009507; GO:0004165; GO:0004300; GO:0006635; GO:0009908; GO:0009695; GO:0005777; GO:0009506	7
AT4G03200	F4JI63	F4JI63_ARATH	unreviewed	Uncharacterized protein	At4g03200	818	MLMKSLHLLSSSILLHRFASRSIASLSTLPRRRNIVRIHNPSFSSPFPPILSRPISSGKVLAMAEESSSSSTSSTSQKHTNRLAAEHSPYLLQHAHNPVDWYPWGEEAFEEARKRDVPIFLSIGYSTCHWCHVMEVESFEDEEVAKLLNNSFVSIKVDREERPDVDKVYMSFVQALYGGGGWPLSVFLSPDLKPLMGGTYFPPNDNYGRPGFKTLLKKVKDAWNSKRDTLVKSGTYAIEELSKALSASTGADKLSDGISREAVSTCAKQLSRSYDSEFGGFGSAPKFPRPVEIQLMLYHYKKLKESGKTSEADEEKSMVLFSLQGMANGGMHDHIGGGFHRYSVDECWHVPHFEKMLYDQGQLANVYLDGFSITKDVMYSYVARDILDYLRRDMIAPEGGIFSAEDADSFEFEGAKRKKEGAFYIWTSDEIDEVLGENADLFKEHYYVKKSGNCDLSSRSDPHNEFAGKNVLIERNETSAMASKFSLSVEKYQEILGECRRKLFDVRLKRPKPHLDDKIIVSWNGLVISSFARASKILKAEPESTKYYFPVVNSQPEDYIEVAEKAALFIRGNLYDEQSRRLQHSYRQGPSKAPAFLDDYAFLISGLLDLYENGGGIEWLKWAIKLQETQDELYLDREGGAYFNTEGQDPSVLLRVKEDHDGAEPSGNSVSAINLVRLASIVAGEKAESYLNTAHRLLAVFELRLRELAVAVPLMCCSADMISVPSRKQVVLVGSKSSPELTNMLSAAHSVYDPNKTVIHIDPSSSDEIEFWEEHNSNVAEMAKKNRNSEKVVALVCQHFTCSPPVFDSSSLTRLLSK		GO:0003824; GO:0009507	10
AT4G03200	F4JI64	F4JI64_ARATH	unreviewed	Uncharacterized protein	At4g03200	685	MEVESFEDEEVAKLLNNSFVSIKVDREERPDVDKVYMSFVQALYGGGGWPLSVFLSPDLKPLMGGTYFPPNDNYGRPGFKTLLKKVKDAWNSKRDTLVKSGTYAIEELSKALSASTGADKLSDGISREAVSTCAKQLSRSYDSEFGGFGSAPKFPRPVEIQLMLYHYKKLKESGKTSEADEEKSMVLFSLQGMANGGMHDHIGGGFHRYSVDECWHVPHFEKMLYDQGQLANVYLDGFSITKDVMYSYVARDILDYLRRDMIAPEGGIFSAEDADSFEFEGAKRKKEGAFYIWTSDEIDEVLGENADLFKEHYYVKKSGNCDLSSRSDPHNEFAGKNVLIERNETSAMASKFSLSVEKYQEILGECRRKLFDVRLKRPKPHLDDKIIVSWNGLVISSFARASKILKAEPESTKYYFPVVNSQPEDYIEVAEKAALFIRGNLYDEQSRRLQHSYRQGPSKAPAFLDDYAFLISGLLDLYENGGGIEWLKWAIKLQETQDELYLDREGGAYFNTEGQDPSVLLRVKEDHDGAEPSGNSVSAINLVRLASIVAGEKAESYLNTAHRLLAVFELRLRELAVAVPLMCCSADMISVPSRKQVVLVGSKSSPELTNMLSAAHSVYDPNKTVIHIDPSSSDEIEFWEEHNSNVAEMAKKNRNSEKVVALVCQHFTCSPPVFDSSSLTRLLSK		GO:0003824	8
AT4G03200	Q8W4J1	Q8W4J1_ARATH	unreviewed	At4g03200 (Putative uncharacterized protein At4g03200; F4C21.12)	F4C21.12 At4g03200	756	MAEESSSSSTSSTSQKHTNRLAAEHSPYLLQHAHNPVDWYPWGEEAFEEARKRDVPIFLSIGYSTCHWCHVMEVESFEDEEVAKLLNNSFVSIKVDREERPDVDKVYMSFVQALYGGGGWPLSVFLSPDLKPLMGGTYFPPNDNYGRPGFKTLLKKVKDAWNSKRDTLVKSGTYAIEELSKALSASTGADKLSDGISREAVSTCAKQLSRSYDSEFGGFGSAPKFPRPVEIQLMLYHYKKLKESGKTSEADEEKSMVLFSLQGMANGGMHDHIGGGFHRYSVDECWHVPHFEKMLYDQGQLANVYLDGFSITKDVMYSYVARDILDYLRRDMIAPEGGIFSAEDADSFEFEGAKRKKEGAFYIWTSDEIDEVLGENADLFKEHYYVKKSGNCDLSSRSDPHNEFAGKNVLIERNETSAMASKFSLSVEKYQEILGECRRKLFDVRLKRPKPHLDDKIIVSWNGLVISSFARASKILKAEPESTKYYFPVVNSQPEDYIEVAEKAALFIRGNLYDEQSRRLQHSYRQGPSKAPAFLDDYAFLISGLLDLYENGGGIEWLKWAIKLQETQDELYLDREGGAYFNTEGQDPSVLLRVKEDHDGAEPSGNSVSAINLVRLASIVAGEKAESYLNTAHRLLAVFELRLRELAVAVPLMCCSADMISVPSRKQVVLVGSKSSPELTNMLSAAHSVYDPNKTVIHIDPSSSDEIEFWEEHNSNVAEMAKKNRNSEKVVALVCQHFTCSPPVFDSSSLTRLLSK		GO:0003824	10
AT2G17130	P93032	IDH2_ARATH	reviewed	Isocitrate dehydrogenase [NAD] regulatory subunit 2, mitochondrial (EC 1.1.1.41) (IDH-II) (Isocitric dehydrogenase 2) (NAD(+)-specific ICDH 2)	IDH2 At2g17130 F6P23.14	367	MSRQSFSLLKNLRSIASGSKIQTRSVTYMPRPGDGKPRPVTLIPGDGVGPLVTNAVQQVMEAMHAPVYFEPFEVHGDMKSLPEGLLESIKKNKVCLKGGLKTPVGGGVSSLNVNLRKELDLFASLVNCFNLPGLASRHENVDIVVIRENTEGEYAGLEHEVVPGVVESLKVITKFCSERIAKYAFEYAYLNNRKKVTAVHKANIMKLADGLFLESCQEVAKKYPSIAYNEIIVDNCCMQLVARPEQFDVMVTPNLYGNLVANTAAGIAGGTGVMPGGNVGAEYAVFEQGASAGNVGKDTTEEQKNANPVALLLSSAMMLRHLQFPSFADRLETAVKRVIAEGNCRTEDLGGNSTTQEVVDAVIANLD	Mitochondrion {ECO:0000269|PubMed:14671022}.	GO:0051287; GO:0004449; GO:0000287; GO:0005739; GO:0006099	7
AT4G35260	Q8LFC0	IDH1_ARATH	reviewed	Isocitrate dehydrogenase [NAD] regulatory subunit 1, mitochondrial (EC 1.1.1.41) (IDH-I) (Isocitric dehydrogenase 1) (NAD(+)-specific ICDH 1)	IDH1 At4g35260 F23E12.180	367	MSRRSLTLLKNLARNANGSGIQTRSVTYMPRPGDGAPRAVTLIPGDGIGPLVTNAVEQVMEAMHAPIFFEKYDVHGEMSRVPPEVMESIRKNKVCLKGGLKTPVGGGVSSLNVQLRKELDLFASLVNCFNLPGLPTRHENVDIVVIRENTEGEYAGLEHEVVPGVVESLKVITKFCSERIAKYAFEYAYLNNRKKVTAVHKANIMKLADGLFLESCREVAKKYPSITYNEIIVDNCCMQLVAKPEQFDVMVTPNLYGNLVANTAAGIAGGTGVMPGGNVGADHAVFEQGASAGNVGKDKIVLENKANPVALLLSSAMMLRHLQFPSFADRLETAVKKVIAEGKCRTKDLGGTSTTQEVVDAVIAKLD	Mitochondrion {ECO:0000269|PubMed:14671022}.	GO:0051287; GO:0004449; GO:0006102; GO:0000287; GO:0005739; GO:0006099; GO:0008270	7
AT1G79750	Q9CA83	MAOP4_ARATH	reviewed	NADP-dependent malic enzyme 4, chloroplastic (AtNADP-ME4) (NADP-malic enzyme 4) (EC 1.1.1.40)	NADP-ME4 At1g79750 F19K16.27	646	MISLTPSLFLNKTVVPGCSTRLSLRQPRTIITPPASLRVFSSLGSNQDPTGSVLIETTATSSSSLETSAADIVPKSTVSGGVQDVYGEDAATEDMPITPWSLSVASGYTLLRDPHHNKGLAFSHRERDAHYLRGLLPPTVISQDLQVKKIMHTLRQYQVPLQKYMAMMDLQETNERLFYKLLIDHVEELLPVIYTPTVGEACQKYGSIFLRPQGLFISLKEKGKIHEVLRNWPEKNIQVIVVTDGERILGLGDLGCQGMGIPVGKLSLYTALGGVRPSACLPVTIDVGTNNEKLLNDEFYIGLRQRRATGEEYSELMHEFMTAVKQNYGEKVVIQFEDFANHNAFDLLAKYGTTHLVFNDDIQGTASVVLAGLIAALRFVGGSLSDHRFLFLGAGEAGTGIAELIALEISKKSHIPLEEARKNIWLVDSKGLIVSSRKESIQHFKKPWAHDHEPIRELVDAVKAIKPTVLIGTSGVGQTFTQDVVETMAKLNEKPIILSLSNPTSQSECTAEEAYTWSQGRAIFASGSPFAPVEYEGKTFVPGQANNAYIFPGFGLGLIMSGTIRVHDDMLLAASEALAEELMEEHYEKGMIYPPFRNIRKISARIAAKVAAKAYELGLATRLPQPKELEQCAESSMYSPSYRSYR	Plastid, chloroplast {ECO:0000269|PubMed:16113210, ECO:0000269|PubMed:21841088}.	GO:0051287; GO:0009507; GO:0050897; GO:0006633; GO:0004471; GO:0004473; GO:0006108; GO:0008948; GO:0042803; GO:0051289; GO:0008270	6
AT2G31140	Q84VZ6	Q84VZ6_ARATH	unreviewed	At2g31140 (Peptidase-S24/S26 domain-containing protein) (Putative uncharacterized protein At2g31140)	At2g31140	205	MASISTWFRYMAHKLEYSLTLSLKSHRSNKLSDRELIQIICKNLFYGKITYLHSDKGPEMSPTMTANENTLLIRKIPIANTRFVFIGDAVVLKDPNDSDKYLVRRLAAVEGFEMVSGDEKEEPFVLEKNQCWVTAENQELKAKEAYDSRTFGPVSTADIVGRAIYCLRTAVDHGPVRNSQTAMGQDSPILAVELDVDEMAKNHKA		GO:0008236; GO:0005774	3
AT3G09810	Q8LG77	IDH6_ARATH	reviewed	Isocitrate dehydrogenase [NAD] catalytic subunit 6, mitochondrial (EC 1.1.1.41) (IDH-VI) (Isocitric dehydrogenase 6) (NAD(+)-specific ICDH 6)	IDH6 At3g09810 At3g09805 F8A24.14	374	MTMTAFLARRLIGNGSSQILGTSSSSSGPFISVSRAFFSSSTPIKATLFPGDGIGPEIAESVKQVFTAADVVIDWDEQFVGTEVDPRTNSFLTWDNLQSVLKNKVGLKGPMATPIGKGHRSLNLTLRKELNLYANVRPCYSLPGYKTRYDDVDLITIRENTEGEYSGLEHQVVKGVVESLKIITRKASMRVAEYAFLYAKTHGRKKVSAIHKANIMQKTDGLFLQCCDEVAAKYPEIYYEKVVIDNCCMMLVKNPALFDVLVMPNLYGDIISDLCAGLVGGLGLTPSMNIGEDGIALAEAVHGSAPDIAGMNLANPTALLLSGVMMLRHLKLNKQAEQIHSAIINTIAEGKYRTADLGGSSTTTDFTKAICDHL	Mitochondrion {ECO:0000269|PubMed:14671022}.	GO:0051287; GO:0004449; GO:0006102; GO:0000287; GO:0005739; GO:0006099	7
AT5G03290	Q945K7	IDH5_ARATH	reviewed	Isocitrate dehydrogenase [NAD] catalytic subunit 5, mitochondrial (EC 1.1.1.41) (IDH-V) (Isocitric dehydrogenase 5) (NAD(+)-specific ICDH 5)	IDH5 At5g03290 F12E4_20 MOK16.20	374	MTMAANLARRLIGNRSTQILGAVNSSSGAASSVARAFCSSTTPITATLFPGDGIGPEIAESVKKVFTTAGVPIEWEEHYVGTEIDPRTQSFLTWESLESVRRNKVGLKGPMATPIGKGHRSLNLTLRKELNLYANVRPCYSLPGYKTRYDDVDLITIRENTEGEYSGLEHQVVRGVVESLKIITRQASLRVAEYAFLYAKTHGRERVSAIHKANIMQKTDGLFLKCCREVAEKYPEITYEEVVIDNCCMMLVKNPALFDVLVMPNLYGDIISDLCAGLVGGLGLTPSCNIGEDGVALAEAVHGSAPDIAGKNLANPTALLLSGVMMLRHLKFNEQAEQIHSAIINTIAEGKYRTADLGGSSTTTEFTKAICDHL	Mitochondrion {ECO:0000269|PubMed:14671022}.	GO:0005524; GO:0051287; GO:0009507; GO:0004449; GO:0006102; GO:0000287; GO:0005739; GO:0006099; GO:0008270	9
AT5G27470	Q39230	SYSC_ARATH	reviewed	Serine--tRNA ligase, cytoplasmic (EC 6.1.1.11) (Seryl-tRNA synthetase) (SerRS) (Seryl-tRNA(Ser/Sec) synthetase)	At5g27470 F21A20_180	451	MLDINLFREEKGNNPEIIRESQRRRFASVEIVDEIIKLDKEWRQRQFEVDSFRKEFNKLNKQVAQLKIKKEDASEIIQQTEKNKQDSTAKEAEVREAYAALKAKLEQVGNLVHDSVPVDKDEANNLVIKLWGEKRFSTPGLKLKNHVDLVELLGIADTKRGAEIAGARGFFLKGDGLMLNQALINFGLTFLKKRGFTGLQPPFFMRKDVMAKCAQLAQFDEELYKVTGEGDDKYLIATAEQPLCAYHIDEWIHPTELPLRYAGYSSCFRKEAGSHGRDTLGIFRVHQFEKIEQFCITGPNENASWEMLDEMMKNSEDFYQALKLPYQIVSIVSGALNDAAAKKYDLEAWFPSSETFRELVSCSNCTDYQARRLEIRYGQKKSNEQTKQYVHMLNSTLTATERTICCILENYQREDGVDIPEVLQPFMGGETFLPFKAKPVVADTKGKKSKA	Cytoplasm, cytosol {ECO:0000305|PubMed:16251277, ECO:0000305|PubMed:16297076}.	GO:0005524; GO:0005829; GO:0046686; GO:0097056; GO:0004828; GO:0006434	8
AT3G19820	Q39085	DIM_ARATH	reviewed	Delta(24)-sterol reductase (EC 1.3.1.72) (Cell elongation protein DIMINUTO) (Cell elongation protein Dwarf1) (Protein CABBAGE1) (Protein ENHANCED VERY-LOW-FLUENCE RESPONSE 1)	DIM CBB1 DWF1 EVE1 At3g19820 MPN9.6	561	MSDLQTPLVRPKRKKTWVDYFVKFRWIIVIFIVLPFSATFYFLIYLGDMWSESKSFEKRQKEHDENVKKVIKRLKGRDASKDGLVCTARKPWIAVGMRNVDYKRARHFEVDLGEFRNILEINKEKMTARVEPLVNMGQISRATVPMNLSLAVVAELDDLTVGGLINGYGIEGSSHIYGLFADTVEAYEIVLAGGELVRATRDNEYSDLYYAIPWSQGTLGLLVAAEIRLIKVKEYMRLTYIPVKGDLQALAQGYIDSFAPKDGDKSKIPDFVEGMVYNPTEGVMMVGTYASKEEAKKKGNKINNVGWWFKPWFYQHAQTALKKGQFVEYIPTREYYHRHTRCLYWEGKLILPFGDQFWFRYLLGWLMPPKVSLLKATQGEAIRNYYHDMHVIQDMLVPLYKVGDALEWVHREMEVYPIWLCPHKLFKQPIKGQIYPEPGFEYENRQGDTEDAQMYTDVGVYYAPGCVLRGEEFDGSEAVRRMEKWLIENHGFQPQYAVSELDEKSFWRMFNGELYEECRKKYRAIGTFMSVYYKSKKGRKTEKEVREAEQAHLETAYAEAD	Microsome membrane {ECO:0000269|PubMed:9761794}; Single-pass type II membrane protein {ECO:0000269|PubMed:9761794}; Cytoplasmic side {ECO:0000269|PubMed:9761794}.	GO:0016132; GO:0005516; GO:0050614; GO:0005783; GO:0050660; GO:0016021; GO:0009808; GO:0016020; GO:0016614; GO:0009834; GO:0005886; GO:0009826; GO:0005774; GO:0005773	5
AT2G20830	F4IFJ9	F4IFJ9_ARATH	unreviewed	Folic acid binding / transferase	At2g20830	341	MIQEGPSFVFIVHYQIVYPKIILQLSSPPLILLLQILSNWWSEEMLREMLGCCKVYISEARNKTALEAIERALKPFPPAAIVNKFEDAAYGRVGYTVVSSLANGSSSSLKNAVFAMVKTALDTINLELHCGSHPRLGVVDHICFHPLSQTSIEQVSSVANSLAMDIGSILRVPTYLYGAAEKEQCTLDSIRRKLGYFKANREGHEWAGGFDLEMVPLKPDAGPQEVSKAKGVVAVGACGWVSNYNVPVMSNDLKAVRRIARKTSERGGGLASVQTMALVHGEGVIEVACNLLNPSQVGGDEVQGLIERLGREEGLLVGKGYYTDYTPDQIVERYMDLLNNS		GO:0005542; GO:0016740	7
AT2G20830	F4IFK0	F4IFK0_ARATH	unreviewed	Folic acid binding / transferase	At2g20830	431	MSSGLNEDFLDCIVRLEETHVQQGFDEGYEEGLVSGREDARHLGLKLGFETGELIGFYRGCSALWNSALRIDPTRFSPQLHKHLNDFHVLLDKIPLLDPEDEAKDGIKDDLRVKFSIICASLGFSKKQFEWSEEMLREMLGCCKVYISEARNKTALEAIERALKPFPPAAIVNKFEDAAYGRVGYTVVSSLANGSSSSLKNAVFAMVKTALDTINLELHCGSHPRLGVVDHICFHPLSQTSIEQVSSVANSLAMDIGSILRVPTYLYGAAEKEQCTLDSIRRKLGYFKANREGHEWAGGFDLEMVPLKPDAGPQEVSKAKGVVAVGACGWVSNYNVPVMSNDLKAVRRIARKTSERGGGLASVQTMALVHGEGVIEVACNLLNPSQVGGDEVQGLIERLGREEGLLVGKGYYTDYTPDQIVERYMDLLNNS		GO:0005542; GO:0016740	10
AT2G20830	Q9SKT4	Q9SKT4_ARATH	unreviewed	Expressed protein (Folic acid binding / transferase) (Putative uncharacterized protein At2g20830)	At2g20830	297	MLREMLGCCKVYISEARNKTALEAIERALKPFPPAAIVNKFEDAAYGRVGYTVVSSLANGSSSSLKNAVFAMVKTALDTINLELHCGSHPRLGVVDHICFHPLSQTSIEQVSSVANSLAMDIGSILRVPTYLYGAAEKEQCTLDSIRRKLGYFKANREGHEWAGGFDLEMVPLKPDAGPQEVSKAKGVVAVGACGWVSNYNVPVMSNDLKAVRRIARKTSERGGGLASVQTMALVHGEGVIEVACNLLNPSQVGGDEVQGLIERLGREEGLLVGKGYYTDYTPDQIVERYMDLLNNS		GO:0005542; GO:0016740	7
AT5G48330	Q8GYL6	Q8GYL6_ARATH	unreviewed	Putative regulator of chromosome condensation (Cell cycle regulatory protein) (Regulator of chromosome condensation like) (Regulator of chromosome condensationfamily protein)	At5g48330 At5g48330/K23F3_5	455	MLRSWSIAKLQISKVYSSDSRFCTHVLFNGVVRRQFTSTSGERRTVMSFGDGNLGALGLSSSSIPGMGMDAYEPTVVSNLPSDISSISAGHYHSLAVTSSGEIWAWGRNDEGQLGRIVIDSSRDSRSEPKRVEGLENVNVQAAFASGVVSAAIGDDGSLWVWGRSKRGQLGLGNGIIEARVPSRVENLAAEHVVKVSLGWGHALALTVDGKVFGWGYVADGRVGNVGLPLEASLLDSITDGSMKGHHAAGDLNLEAAEKKVVEAMSKENDMPIAWEPCLVEETCNEKVADIACGSDHSLILCHDGTLLSAGSNIYGQLGRSKQDLGMKPVDITESPISIAAGLGHSLAICNRGERNILSWGWNRSRQLGRGKPENLPREVEGFDGESPASVSAGRVHSLCVTEKGEAWVWGCGKNGRLGLGSSSDEPEPMLLEDVEGCVLQAVAGFDHSLILVAE			9
AT5G48330	Q9LK81	Q9LK81_ARATH	unreviewed	Regulator of chromosome condensation (Cell cycle regulatory protein) like (Regulator of chromosome condensation family protein)	At5g48330	454	MLRSWSIAKLQISKVYSSDSRFCTHVLFNGVVRRQFTSTSGERRTVMSFGDGNLGALGLSSSSIPGMGMDAYEPTVVSNLPSDISSISAGHYHSLAVTSSGEIWAWGRNDEGQLGRIVIDSRDSRSEPKRVEGLENVNVQAAFASGVVSAAIGDDGSLWVWGRSKRGQLGLGNGIIEARVPSRVENLAAEHVVKVSLGWGHALALTVDGKVFGWGYVADGRVGNVGLPLEASLLDSITDGSMKGHHAAGDLNLEAAEKKVVEAMSKENDMPIAWEPCLVEETCNEKVADIACGSDHSLILCHDGTLLSAGSNIYGQLGRSKQDLGMKPVDITESPISIAAGLGHSLAICNRGERNILSWGWNRSRQLGRGKPENLPREVEGFDGESPASVSAGRVHSLCVTEKGEAWVWGCGKNGRLGLGSSSDEPEPMLLEDVEGCVLQAVAGFDHSLILVAE			9
AT4G30000	Q9SZV3	FOLM_ARATH	reviewed	Folate synthesis bifunctional protein, mitochondrial [Includes: 6-hydroxymethyl-7,8-dihydropterin pyrophosphokinase (HPPK) (EC 2.7.6.3) (2-amino-4-hydroxy-6-hydroxymethyldihydropteridine diphosphokinase) (7,8-dihydro-6-hydroxymethylpterin-pyrophosphokinase); Dihydropteroate synthase (DHPS) (EC 2.5.1.15)]	MitHPPK/DHPS At4g30000 F6G3.30	554	MAPLLSQTLIHTGRFLLRRFLEPPPAVISAVAASRVCFHRYYSSKSLSLVSPLGLHCSSLFSPPALCNSAFSSSATSTTIEVQSTEHEVVIALGSNIGNRMNNFREALRLMKRGGICVTRHSCLYETAPVHVTDQPRFLNAAVRGVTKLGPHELLSVLKTIERDMGRKDGIRYGPRPLDLDILFYGKMRISSDKLIIPHERLWERSFVLAPLVDLLGSAVDNDTVAHWHSLAIHPGGIFQAWERLGGESLIGQDGIQRVLPIGDKLWDFSNKTHVMGILNLTPDSFSDGGKFQSIDSAVSRVRSMISEGADIIDIGAQSTRPMASRISSQEELDRLLPVLEAVRGMPEMEEKLISVDTFNSEVASEAISNGADILNDVSAGTLDPNMHKVVAESGVPYMAMHMRGDPCTMQNKENLQYDDVCKDVASELYLRVRDAELSGIPAWRVMIDPGIGFSKSVDHNLDIIMDLPKIREEMAKRSIAVSHAPILVGPSRKRFLGDICGRPEATDRDAATVASVTAGILGGANIIRVHNVRHNADAAKVCDAMLRRRRSKG	Mitochondrion {ECO:0000250|UniProtKB:O04862}.	GO:0003848; GO:0005524; GO:0004156; GO:0046656; GO:0016301; GO:0046872; GO:0005739; GO:0046654	9
AT5G36790	P0DKC4	PGP1B_ARATH	reviewed	Phosphoglycolate phosphatase 1B, chloroplastic (EC 3.1.3.18)	PGLP1B At5g36790 F5H8.20	362	MLSRSVASAVTPVSSSSLLPNSKPIFCLKTLSGYRSSSFCGGCIRKINHKPLRMTSSNITPRAMATQQLENADQLIDSVETFIFDCDGVIWKGDKLIEGVPETLDMLRAKGKRLVFVTNNSTKSRKQYGKKFETLGLNVNEEEIFASSFAAAAYLQSINFPKDKKVYVIGEEGILKELELAGFQYLGGPDDGKRQIELKPGFLMEHDHDVGAVVVGFDRYFNYYKIQYGTLCIRENPGCLFIATNRDAVTHLTDAQEWAGGGSMVGALVGSTQREPLVVGKPSTFMMDYLADKFGIQKSQICMVGDRLDTDILFGQNGGCKTLLVLSGVTSISMLESPENKIQPDFYTSKISDFLSPKAATV	Plastid, chloroplast {ECO:0000269|PubMed:16207701}.	GO:0009507; GO:0008967; GO:0009853	8
AT5G36700	P0DKC3	PGP1A_ARATH	reviewed	Phosphoglycolate phosphatase 1A, chloroplastic (EC 3.1.3.18)	PGLP1A At5g36700 F24C7	362	MLSRSVASAVTPVSSSSLLPNSKPIFCLKTLSGYRSSSFCGGCIRKINHKPLRMTSSNITPRAMATQQLENADQLIDSVETFIFDCDGVIWKGDKLIEGVPETLDMLRAKGKRLVFVTNNSTKSRKQYGKKFETLGLNVNEEEIFASSFAAAAYLQSINFPKDKKVYVIGEEGILKELELAGFQYLGGPDDGKRQIELKPGFLMEHDHDVGAVVVGFDRYFNYYKIQYGTLCIRENPGCLFIATNRDAVTHLTDAQEWAGGGSMVGALVGSTQREPLVVGKPSTFMMDYLADKFGIQKSQICMVGDRLDTDILFGQNGGCKTLLVLSGVTSISMLESPENKIQPDFYTSKISDFLSPKAATV	Plastid, chloroplast {ECO:0000269|PubMed:16207701}.	GO:0009507; GO:0008967; GO:0009853	8
AT5G47760	Q8GWU0	PGP2_ARATH	reviewed	Phosphoglycolate phosphatase 2 (EC 3.1.3.18)	PGLP2 At5g47760 MCA23.8	301	MAPQLLSSSNFKSLFDSVDTFLFDCDGVIWKGETLIDGVSQTLDLIRSKGKNVVFVTNNSVKSRRQYAEKFRSLGVTSITQDEIFSSSFAAAMYLKVNNFPKDKKVYVIGGEGVLEELQIAGFTGLGGPEDGEKKAQWKSNSLFEHDKSVGAVVVGLDPNINYYKLQYGTLCVRENPGCLFIATNRDAVGHMTDLQEWPGAGCMVAAMCGSTEREPIVVGKPSTFMMDFLLQKFGTETSRMCMVGDRLDTDILFGQNAGCKTLLVLTGVTSESNLLDKGNKIEPDYYTSTVSDIIKLMESP		GO:0009507; GO:0008967; GO:0006468; GO:0004674	7
AT2G29080	Q84WU8	FTSH3_ARATH	reviewed	ATP-dependent zinc metalloprotease FTSH 3, mitochondrial (AtFTSH3) (EC 3.4.24.-)	FTSH3 At2g29080 T9I4.16	809	MTMIFFSKLNRSISRSKGFLYGGGVRSAARLLTSPGLEAASVNEVEGGLGFIRRHFASLASRKGLVNNDLIGVFANPRLRRFFSDEAPKKKNYENYFPKDKQEPKSDQKSEHKEGSEKNENENVGDMFMNRFQNLLIPLLALAVFFSTFSFGSGEQQQISFQEFKNKLLEPGLVDHIDVSNKSVAKVYVRSTPKDQQTTDVVHGNGNGIPAKRTGGQYKYYFNIGSVDSFEEKLEEAQEALGVDRHEYVPVTYVSEMVWYQEFMRFAPTLLLLGTLIYGARRMQGGLGVGGTGGKNGRGIFNIGKATITRADKHSKNKIYFKDVAGCDEAKQEIMEFVHFLKNPKKYEDLGAKIPKGALLVGPPGTGKTLLAKATAGESGVPFLSISGSDFMEMFVGVGPSRVRHLFQEARQAAPSIIFIDEIDAIGRARGRGGLGGNDERESTLNQLLVEMDGFGTTAGVVVLAGTNRPDILDKALLRPGRFDRQITIDKPDIKGRDQIFKIYLKKIKLDHEPSYYSQRLAALTPGFAGADIANVCNEAALIAARHEGATVTMAHFESAIDRVIGGLEKKNRVISKLERRTVAYHESGHAVVGWFLEHAEPLLKVTIVPRGTAALGFAQYVPNENLLMTKEQLFDMTCMTLGGRAAEQVLIGKISTGAQNDLEKVTKMTYAQVAVYGFSDKVGLLSFPPRDDGYDFSKPYSNKTGAIIDEEVRDWVAKAYERTVELVEEHKVKVAEIAELLLEKEVLHQDDLLKILGERPFKSAEVTNYDRFKSGFEETEKDSAATPTVEPVVDDGAPPPFEPQVVPT	Mitochondrion inner membrane {ECO:0000269|PubMed:14630971, ECO:0000269|PubMed:14671022, ECO:0000269|Ref.10}; Single-pass membrane protein {ECO:0000269|PubMed:14630971, ECO:0000269|PubMed:14671022, ECO:0000269|Ref.10}; Matrix side {ECO:0000269|PubMed:14630971, ECO:0000269|PubMed:14671022, ECO:0000269|Ref.10}.	GO:0005524; GO:0004176; GO:0009535; GO:0042407; GO:0016021; GO:0004222; GO:0008237; GO:0008053; GO:0005743; GO:0034982; GO:0005739; GO:0006461; GO:0045041; GO:0009735; GO:0008270	3
AT1G07510	Q8VZI8	FTSHA_ARATH	reviewed	ATP-dependent zinc metalloprotease FTSH 10, mitochondrial (AtFTSH10) (EC 3.4.24.-)	FTSH10 At1g07510 F22G5.10 F22G5_9	813	MIFSKLGSSLARSSRSKGFVYGGGVRSAVFNQGRLRAPQNLEAAVNQVDGGLGFLRRHFASFAARKGLEAGDLSRAFANPRLRRFFSSQTPKKKNYENYYPKDSKKAPKNEQKSESRDGSKKNENENAGDAFSNEYQNMLIPLMAIALILSTFSLGSREQQQISFQEFKNKLLEAGLVDHIDVSNKEVAKVYVRSSPKSQTTEEVVQGPGNGVPAKGRGGQYKYYFNIGSVESFEEKLEEAQEAIGVNSHDFVPVTYVSETIWYQELLRFAPTLLLVATLIFGARRMQGGLGGLGGPGGKAGRGIFNIGKAQITRADKNSKNKIYFKDVAGCEEAKQEIMEFVHFLQNPKKYEDLGAKIPKGALLVGPPGTGKTLLAKATAGESAVPFLSISGSDFMEMFVGVGPSRVRNLFQEARQCAPSIIFIDEIDAIGRARGRGGFSGGNDERESTLNQLLVEMDGFGTTAGVVVLAGTNRPDILDKALLRPGRFDRQITIDKPDIKGRDQIFQIYLKKIKLDHEPSYYSQRLAALTPGFAGADIANVCNEAALIAARHEGATVTMAHFDSAIDRVIGGLEKKNRVISKLERRTVAYHESGHAVAGWFLEHAEPLLKVTIVPRGTAALGFAQYVPNENLLMTKEQLFDMTCMTLGGRAAEQVLIGRISTGAQNDLEKVTKMTYAQVAVYGFSDKIGLLSFPQREDEFSKPYSNRTGAMIDEEVREWVGKAYKRTVELIEEHKEQVAQIAELLLEKEVLHQDDLTKVLGERPFKSGETTNYDRFKSGFEESEKESQKESVPVKPVEDDGIPPLEPQVVPT	Mitochondrion inner membrane {ECO:0000269|PubMed:14630971, ECO:0000269|PubMed:14671022, ECO:0000269|Ref.9}; Single-pass membrane protein {ECO:0000269|PubMed:14630971, ECO:0000269|PubMed:14671022, ECO:0000269|Ref.9}; Matrix side {ECO:0000269|PubMed:14630971, ECO:0000269|PubMed:14671022, ECO:0000269|Ref.9}.	GO:0005524; GO:0004176; GO:0009535; GO:0042407; GO:0016021; GO:0004222; GO:0008237; GO:0008053; GO:0005743; GO:0034982; GO:0005739; GO:0009536; GO:0006461; GO:0045041; GO:0008270	4
AT4G11010	O49203	NDK3_ARATH	reviewed	Nucleoside diphosphate kinase III, chloroplastic/mitochondrial (NDK III) (NDP kinase III) (NDPK III) (EC 2.7.4.6)	NDPK3 At4g11010 F25I24.220 F8M12.12	238	MSSQICRSASKAAKSLLSSAKNARFFSEGRAIGAAAAVSASGKIPLYASNFARSSGSGVASKSWITGLLALPAAAYMIQDQEVLAAEMERTFIAIKPDGVQRGLISEIISRFERKGFKLVGIKVIVPSKDFAQKHYHDLKERPFFNGLCDFLSSGPVIAMVWEGDGVIRYGRKLIGATDPQKSEPGTIRGDLAVTVGRNIIHGSDGPETAKDEISLWFKPQELVSYTSNSEKWLYGDN	Plastid, chloroplast thylakoid lumen. Mitochondrion intermembrane space.	GO:0005524; GO:0006241; GO:0006183; GO:0006228; GO:0009543; GO:0050897; GO:0005743; GO:0005758; GO:0005739; GO:0004550; GO:0009142; GO:0009536; GO:0006163; GO:0006220; GO:0006979; GO:0008270	2
AT5G11880	Q94A94	DCDA2_ARATH	reviewed	Diaminopimelate decarboxylase 2, chloroplastic (DAP decarboxylase 2) (DAPDC 2) (EC 4.1.1.20)	LYSA2 diDi 18A-1f At5g11880 F14F18.50	489	MAAVTQFLSQPSSIRGTLNQYQLNQTSLSRIPFLSLKSTLKPLKRLSVKAAVSQNSTKTLTKESASSFDHCFKKSSDGFLYCEGTKVQDIMETVEKRPFYLYSKPQITRNLEAYKEALEGVRSVIGYAIKANNNLKILEHLRSLGCGAVLVSGNELRLALLAGFDPTKCIFNGNGKSLEDLVLAAQEGVFVNVDSEFDLNNIVEASRISGKQVNVLLRINPDVDPQVHPYVATGNKNSKFGIRNEKLQWFLDEVKAHPKELKLVGAHCHLGSTITKVDIFRDAAVLMIEYIDEIRRQGFEVSYLNIGGGLGIDYYHAGAVLPTPMDLINTVRELVLSRDLNLIIEPGRSLIANTCCFVNHVTGVKTNGTKNFIVIDGSMAELIRPSLYDAYQHIELVSPTPPEAEVTKFDVVGPVCESADFLGKDRELPTPPQGAGLVVHDAGAYCMSMASTYNLKMRPPEYWVEEDGSITKIRHAETFDDHLRFFEGL	Plastid, chloroplast {ECO:0000305}.	GO:0009507; GO:0009570; GO:0005829; GO:0008836; GO:0009089	9
AT3G54890	A8MS75	A8MS75_ARATH	unreviewed	Light-harvesting complex I chlorophyll a/b binding protein 1	LHCA1 At3g54890	213	MASNSLMSCGIAAVYPSLLSSSKSKFVSAGVPLPNAGNVGRIRMAAHWMPGEPRPAYLDGSAPGDFGFDPLGLGEVPANLERYKESELIHCRWAMLAVPGILVPEALGYGNWVKAQEWAALPGGQATYLGNPVPWGTLPTILAIEFLAIAFVEHQRSMEKDPEKKKYPGGAFDPLGYSKDPKKLEELKVKEIKNGKHTQQLTFLDQTYVQMYI	Plastid, chloroplast thylakoid membrane {ECO:0000256|SAAS:SAAS00540182}.	GO:0016168; GO:0009507; GO:0016021; GO:0009765; GO:0018298; GO:0009579	2
AT3G54890	F4JE43	F4JE43_ARATH	unreviewed	Light-harvesting complex I chlorophyll a/b binding protein 1	LHCA1 At3g54890	207	MASNSLMSCGIAAVYPSLLSSSKSKFVSAGVPLPNAGNVGRIRMAAHWMPGEPRPAYLDGSAPGDFGFDPLGLGEVPANLERYKESELIHCRWAMLAVPGILVPEALGYGNWVKAQEWAALPGGQATYLGNPVPWGTLPTILAIEFLAIAFELKVKEIKNGRLALLAFVGFCVQQSAYPGTGPLENLATHLADPWHNNIGDIVIPFN	Plastid, chloroplast thylakoid membrane {ECO:0000256|SAAS:SAAS00540182}.	GO:0016168; GO:0009507; GO:0016021; GO:0009765; GO:0018298; GO:0009579	3
AT3G54890	F4JE46	F4JE46_ARATH	unreviewed	Light-harvesting complex I chlorophyll a/b binding protein 1	LHCA1 At3g54890	164	MASNSLMSCGIAAVYPSLLSSSKSKFVSAGVPLPNAGNVGRIRMAAHWMPGEPRPAYLDGSAPGDFGFDPLGLGEVPANLERYKESELIHCRWAMLAVPGILVPEALGYGNWVKAQEWAALPGGQATYLGNPVPWGTLPTILAIEFLAHLTLLDTRRTPRSSRN	Plastid, chloroplast thylakoid membrane {ECO:0000256|SAAS:SAAS00540182}.	GO:0016168; GO:0009507; GO:0016021; GO:0009765; GO:0018298; GO:0009579	2
AT3G54890	Q01667	CAB6_ARATH	reviewed	Chlorophyll a-b binding protein 6, chloroplastic (LHCI-730) (LHCII type III CAB-6) (Light-harvesting complex protein Lhca1)	LHCA1 CAB6 At3g54890 F28P10.130	241	MASNSLMSCGIAAVYPSLLSSSKSKFVSAGVPLPNAGNVGRIRMAAHWMPGEPRPAYLDGSAPGDFGFDPLGLGEVPANLERYKESELIHCRWAMLAVPGILVPEALGYGNWVKAQEWAALPGGQATYLGNPVPWGTLPTILAIEFLAIAFVEHQRSMEKDPEKKKYPGGAFDPLGYSKDPKKLEELKVKEIKNGRLALLAFVGFCVQQSAYPGTGPLENLATHLADPWHNNIGDIVIPFN	Plastid, chloroplast thylakoid membrane {ECO:0000269|PubMed:10818090}; Multi-pass membrane protein {ECO:0000255}.	GO:0016168; GO:0009507; GO:0009941; GO:0009534; GO:0009535; GO:0016021; GO:0016020; GO:0046872; GO:0009768; GO:0009522; GO:0031409; GO:0010287; GO:0018298; GO:0009637; GO:0009409; GO:0010218; GO:0009644; GO:0009645; GO:0010114; GO:0009579	3
AT5G02130	Q9LZL9	Q9LZL9_ARATH	unreviewed	At5g02130 (Kinesin light chain-like protein) (Putative uncharacterized protein T7H20_180)	T7H20_180 NDP1 At5g02130	420	MIRAAAKFSREAAATIRGRTISVRGNLIRYSTPLRLIHGEISVPNANHVAIQMVNYALSHARSQKSDESYAQGMLVLEQCLGNQPNDDQVSHDSKATVLLAMSDLLYESGNSSEAIERLKQVMTLTHSSLAIRVVAVEALVGLLIQSGQDDASLDVADEFLKLVKESGHENLQGVVATVKAIKGLAELVKGNIESAESLFRGLENHESCKGNIALSYGEYLHATGNFELAKEMYQKAIQGVTETKESMCSCNMNLKAVSLAATFALGQLESHIGNFGVAEKTLTDALTKTEEHYGDNHPKVGVILTAVALMYGNKAKQERSSSILIQEGLYRKALELMKAPPLDSKGIINMENQEVIALARAGYAELLLIQENRKSEGEKMKSWAESAWRNKRISLSEALTLSEPLGKVAIIDARTTRVL		GO:0010073; GO:0005739; GO:1901703	4
AT5G39600	Q940G3	Q940G3_ARATH	unreviewed	Putative uncharacterized protein MIJ24.9 (Uncharacterized protein)	MIJ24.9 At5g39600	127	MLKFLSKVRIEFNTLDPRLASCVEFLAQCNARKAKESNPNCQVLVKRRTDEQPPQITVTFVNGVEEAFDAAATSAQSIRKMILDKGQYLETEQMFREAGEQWPVIIPDEELLQEAPGVKPRKAEDKK			3
AT5G47870	Q9FIJ4	Q9FIJ4_ARATH	unreviewed	At5g47870 (Gb|AAF26028.1) (Putative uncharacterized protein At5g47870) (Uncharacterized protein)	At5g47870	199	MALQVQQTSAAFTISSPSTAAARIKLSPFRTVAVNRGVRCSGGGVGGGDAGKKKAVPNSNYVVPIDKFSSSSSITRPLIEILRDLNKKIPDNIVKSHDPPSTSAATSGFIPWYHANRMLSFYAPGWCGEVRDVIFSENGNVTVVYRLTIRGSDGEAHRESTGTVTTTDDHIEDPVTAAEEIAFCRACARFGLGLYLYHE		GO:0009507; GO:0000724	4
AT2G31670	Q9SIP1	UP3_ARATH	reviewed	Stress-response A/B barrel domain-containing protein UP3 (Unknown protein 3)	UP3 At2g31670	263	MICARIRPLISSPLAFTISTTKHSRINLRLLPRRSFSVMSSSTPQSQIIEHIVLFKTKDDADSTKITSMINNLNALAYLDQVLHISTSPLHRISSATAFTHVLHSRYESKEDLASYAAHPDHVRVVKESVLPICDDIMAVDWIADRIPGTVAPLPGSVAKLTLLKLKEDVADEAKSEITGVIKGLSEKFPGIDQITVGENFSPARAKGFSIASIAYFKDLSEMEAVDAQKELVNSQKDKVRDYVDSTIVVEFVVPSSSQSSSL	Peroxisome {ECO:0000269|PubMed:17951448, ECO:0000269|PubMed:24130194}.	GO:0009507; GO:0009570; GO:0005777	2
AT5G23070	F4KBF5	KITHB_ARATH	reviewed	Thymidine kinase b (AtTK1b) (EC 2.7.1.21)	TK1B At5g23070 MYJ24.6	282	MFGVSMRTLISPSLAPFSLHLHKPSLFSTALRFSFSINNITPTNSPPSTISTRKLQTKATRVTSSSSSQPLSSSSPGEIHVVVGPMFSGKTTTLLRRILAERETGKRIAIIKSNKDTRYCTESIVTHDGEKYPCWSLPDLSSFKERFGFDDYENRLDVIGIDEAQFFGDLYEFCREAADKEGKTVIVAGLDGDFMRRRFGSVLDLIPIADTVTKLTSRCEVCGKRALFTMRKTEEKETELIGGAEVYMPVCRSHYVCGQNVLETARAVLDSSNNHSVVASSL	Cytoplasm {ECO:0000250|UniProtKB:P04183}.	GO:0005524; GO:0071897; GO:0005737; GO:0009157; GO:0042802; GO:0046872; GO:0004797	7
AT4G03140	F4JI53	F4JI53_ARATH	unreviewed	NAD(P)-binding Rossmann-fold superfamily protein	At4g03140	343	MFPLYLYKTQTQGPFSSKTRNYKLGNDKDRSIYISRSNIASTNMFQIGKNALFKNVSKNFLIKGISSSSSSHSTSRKLEGKVALITGGASGIGKATAGKFISHGAKVIIADIQPQIGRETEQELGPSCAYFPCDVTKESDIANAVDFAVSLHTKLDIMYNNAGIPCKTPPSIVDLDLNVFDKVINTNVRGVMAGIKHAARVMIPRNSGSIICAGSVTGMMGGLAQHTYSVSKSAVIGIVRSTASELCKHRIRVNCISPFAITTSFVMDEMRQIYPGVDDSRLIQIVQSTGVLNGEVCEPTDVANAAVYLASDDSKYVNGHNLVVDGGFTTVKTLDFPAPDQVK		GO:0016491	7
AT4G03140	Q9ZR17	Q9ZR17_ARATH	unreviewed	Putative alcohol dehydrogenase	F4C21.6 At4g03140	283	MLIVSFLSGYEDGIGRKLEGKVALITGGASGIGKATAGKFISHGAKVIIADIQPQIGRETEQELGPSCAYFPCDVTKESDIANAVDFAVSLHTKLDIMYNNAGIPCKTPPSIVDLDLNVFDKVINTNVRGVMAGIKHAARVMIPRNSGSIICAGSVTGMMGGLAQHTYSVSKSAVIGIVRSTASELCKHRIRVNCISPFAITTSFVMDEMRQIYPGVDDSRLIQIVQSTGVLNGEVCEPTDVANAAVYLASDDSKYVNGHNLVVDGGFTTVKTLDFPAPDQVK		GO:0016491	7
AT1G71730	Q9M9H3	Q9M9H3_ARATH	unreviewed	F14O23.11 protein (Gcn5-interacting protein) (Gcn5-interacting protein EML) (Putative uncharacterized protein At1g71730)	F14O23.11 EML At1g71730	177	MRLHSAITLRNLFTRKSLRIPQNLSITASPLLIGDVSGQIKPSSTSHYSKSSLSEASSSSSSSLIFQIPNNASFFLENQRRYSTGSSSGSPPDVNKVVDEINLKFAEAREEIEMAMDAKETVYFNEEAECARDAVAEVLEMFQGLLGKVTEKEKASLQRSMGLKIEQLKAELEQLNE			1
AT1G67090	F4HRR5	F4HRR5_ARATH	unreviewed	Ribulose bisphosphate carboxylase small chain (EC 4.1.1.39)	RBCS1A At1g67090	136	MASSMLSSATMVASPAQATMVAPFNGLKSSAAFPATRKANNDITSITSNGGRVNCMQVWPPIGKKKFETLSYLPDLTDSELAKEVDYLIRNKWIPCVEFDTDLCTVSTVTHPDTMMDGTGQCGSFPCSVAPTPLKC		GO:0015977; GO:0009507; GO:0004497; GO:0009853; GO:0015979; GO:0016984	6
AT1G67090	P10795	RBS1A_ARATH	reviewed	Ribulose bisphosphate carboxylase small chain 1A, chloroplastic (RuBisCO small subunit 1A) (EC 4.1.1.39)	RBCS-1A ATS1A At1g67090 F1O19.14 F5A8.1	180	MASSMLSSATMVASPAQATMVAPFNGLKSSAAFPATRKANNDITSITSNGGRVNCMQVWPPIGKKKFETLSYLPDLTDSELAKEVDYLIRNKWIPCVEFELEHGFVYREHGNSPGYYDGRYWTMWKLPLFGCTDSAQVLKEVEECKKEYPNAFIRIIGFDNTRQVQCISFIAYKPPSFTG	Plastid, chloroplast membrane {ECO:0000269|PubMed:12766230}; Peripheral membrane protein {ECO:0000269|PubMed:12766230}. Plastid, chloroplast stroma {ECO:0000269|PubMed:12766230}.	GO:0048046; GO:0009507; GO:0009941; GO:0031969; GO:0080158; GO:0009570; GO:0009535; GO:0005507; GO:0022626; GO:0016020; GO:0004497; GO:0009853; GO:0015979; GO:0019253; GO:0009637; GO:0009409; GO:0010218; GO:0010114; GO:0016984; GO:0009579; GO:0031977	5
AT1G67090	Q0WVH4	Q0WVH4_ARATH	unreviewed	Ribulose bisphosphate carboxylase small chain (EC 4.1.1.39)	At1g67090	180	MASSMLSSATMVASPAQATMVAPFNGLKSSAAFPATRKANNDITSITSNGGRVNCMQVWPPIGKKKFETLSYLPDLTDSELAKEVDYLIRNKWIPCVEFELEHGFVYREHGNSPGYYDGRYWTMWKLPLFGCTDSAQVLKEVEECKKEYPNAFIRIIGFDNTRQVQCISFIAYKPPSFTG	Plastid, chloroplast {ECO:0000256|SAAS:SAAS00538325}.	GO:0015977; GO:0009507; GO:0004497; GO:0009853; GO:0015979; GO:0016984	5
AT5G38420	P10797	RBS2B_ARATH	reviewed	Ribulose bisphosphate carboxylase small chain 2B, chloroplastic (RuBisCO small subunit 2B) (EC 4.1.1.39)	RBCS-2B ATS2B At5g38420 MXI10.14	181	MASSMFSSTAVVTSPAQATMVAPFTGLKSSASFPVTRKANNDITSITSNGGRVSCMKVWPPIGKKKFETLSYLPDLSDVELAKEVDYLLRNKWIPCVEFELEHGFVYREHGNTPGYYDGRYWTMWKLPLFGCTDSAQVLKEVEECKKEYPGAFIRIIGFDNTRQVQCISFIAYKPPSFTEA	Plastid, chloroplast.	GO:0048046; GO:0009507; GO:0009941; GO:0009570; GO:0022626; GO:0016020; GO:0004497; GO:0009853; GO:0019253; GO:0009637; GO:0010218; GO:0010114; GO:0016984; GO:0009579	5
AT5G38410	B3H5S2	B3H5S2_ARATH	unreviewed	Ribulose bisphosphate carboxylase small chain (EC 4.1.1.39)	At5g38410	186	MASSMLSSAAVVTSPAQATMVAPFTGLKSSAAFPVTRKTNKDITSIASNGGRVSCMKVWPPIGKKKFETLSYLPDLSDVELAKEVDYLLRNKWIPCVEFELEVINTKHGFVYREHGNTPGYYDGRYWTMWKLPLFGCTDSAQVLKEVEECKKEYPGAFIRIIGFDNTRQVQCISFIAYKPPSFTEA	Plastid, chloroplast {ECO:0000256|SAAS:SAAS00538325}.	GO:0048046; GO:0015977; GO:0005618; GO:0009507; GO:0009941; GO:0080158; GO:0009570; GO:0022626; GO:0016020; GO:0004497; GO:0009853; GO:0015979; GO:0009637; GO:0010218; GO:0010114; GO:0016984; GO:0009579	5
AT5G38410	F4KA76	F4KA76_ARATH	unreviewed	Ribulose bisphosphate carboxylase small chain (EC 4.1.1.39)	At5g38410	174	MASSMLSSAAVVTSPAQATMVAPFTGLKSSAAFPVTRKTNKDITSIASNGGRVSCMKVWPPIGKKKFETLSYLPDLSDVELAKEVDYLLRNKWIPCVEFELEHGNTPGYYDGRYWTMWKLPLFGCTDSAQVLKEVEECKKEYPGAFIRIIGFDNTRQVQCISFIAYKPPSFTEA	Plastid, chloroplast {ECO:0000256|SAAS:SAAS00538325}.	GO:0015977; GO:0009507; GO:0004497; GO:0009853; GO:0015979; GO:0016984	5
AT5G38410	P10798	RBS3B_ARATH	reviewed	Ribulose bisphosphate carboxylase small chain 3B, chloroplastic (RuBisCO small subunit 3B) (EC 4.1.1.39)	RBCS-3B ATS3B At5g38410 MXI10.13	181	MASSMLSSAAVVTSPAQATMVAPFTGLKSSAAFPVTRKTNKDITSIASNGGRVSCMKVWPPIGKKKFETLSYLPDLSDVELAKEVDYLLRNKWIPCVEFELEHGFVYREHGNTPGYYDGRYWTMWKLPLFGCTDSAQVLKEVEECKKEYPGAFIRIIGFDNTRQVQCISFIAYKPPSFTEA	Plastid, chloroplast.	GO:0009507; GO:0004497; GO:0009853; GO:0019253; GO:0016984	5
AT5G38430	P10796	RBS1B_ARATH	reviewed	Ribulose bisphosphate carboxylase small chain 1B, chloroplastic (RuBisCO small subunit 1B) (EC 4.1.1.39)	RBCS-1B ATS1B At5g38430 MXI10.15	181	MASSMLSSAAVVTSPAQATMVAPFTGLKSSASFPVTRKANNDITSITSNGGRVSCMKVWPPIGKKKFETLSYLPDLTDVELAKEVDYLLRNKWIPCVEFELEHGFVYREHGNTPGYYDGRYWTMWKLPLFGCTDSAQVLKEVEECKKEYPGAFIRIIGFDNTRQVQCISFIAYKPPSFTDA	Plastid, chloroplast membrane {ECO:0000269|PubMed:12766230}; Peripheral membrane protein {ECO:0000269|PubMed:12766230}. Plastid, chloroplast stroma {ECO:0000269|PubMed:12766230}.	GO:0048046; GO:0009507; GO:0009941; GO:0031969; GO:0009570; GO:0016020; GO:0004497; GO:0009853; GO:0019253; GO:0009637; GO:0010218; GO:0010114; GO:0016984; GO:0009579	5
AT5G43430	B9DG90	B9DG90_ARATH	unreviewed	AT5G43430 protein	At5g43430	178	MKILVAVKRVVDYAVKIRVKPDKTGVETQNVKMSMNPFCEIALEEALRIKEAGFAKEVIAVSIGPSQCVDTLRTGLAMGADRGIHVETNSIFLPLTIAKILKSLADVENPGLIFLGKQAIDDDCNQTGQMVAALLGWPQATFASKVVLDKDKNVATVDREVDGGLETLNVDLPAVITS		GO:0009055	3
AT5G43430	B9DH42	B9DH42_ARATH	unreviewed	AT5G43430 protein	At5g43430	219	MSMNPFCEIALEEALRIKEAGFAKEVIAVSIGPSQCVDTLRTGLAMGADRGIHVETNSIFLPLTIAKILKSLADVENPGLIFLGKQAIDDDCNQTGQMVAALLGWPQATFASKVVLDKDKNVATVDREVDGGLETLNVDLPAVITTDLRLNQPRYASLPNIMKAKSKPIKKMTVQDLKVDIKSDIEILEVTEPPKRKSGVMVSSVDELIDKLKNEAHVV		GO:0009055	3
AT5G43430	Q9LSW8	ETFB_ARATH	reviewed	Electron transfer flavoprotein subunit beta, mitochondrial (Beta-ETF)	ETFB At5g43430 MWF20.14	251	MKILVAVKRVVDYAVKIRVKPDKTGVETQNVKMSMNPFCEIALEEALRIKEAGFAKEVIAVSIGPSQCVDTLRTGLAMGADRGIHVETNSIFLPLTIAKILKSLADVENPGLIFLGKQAIDDDCNQTGQMVAALLGWPQATFASKVVLDKDKNVATVDREVDGGLETLNVDLPAVITTDLRLNQPRYASLPNIMKAKSKPIKKMTVQDLKVDIKSDIEILEVTEPPKRKSGVMVSSVDELIDKLKNEAHVV	Mitochondrion matrix {ECO:0000269|PubMed:14671022}.	GO:0015996; GO:0009055; GO:0006552; GO:0005759; GO:0005739; GO:0055114	3
AT3G62530	Q94K48	Q94K48_ARATH	unreviewed	E-Z type HEAT repeat-containing protein (Putative uncharacterized protein At3g62530)	At3g62530	221	MFLSQFRSCKPLLESRLPLLRLSLSKCLDQSFKTTASSEYGSKINKVTKHVNEEDGATFYVTRRGAIDSSAPAESKAYPKAANISSIHSMRESLLEETEEDYYRRLALFALRNHGGEDAINVIIESLGVESSMIRIEAAFVLGQLESKTAIASLSKILRDVKEHPMVRVEAAKALGFIADEKSREVLQELSGDLDPIIAKGCDSSLSILEFKNSKKYDPLI		GO:0009507; GO:0046872; GO:0005739; GO:0005730; GO:0008270	3
AT1G75690	Q8GSJ6	LQY1_ARATH	reviewed	Protein disulfide-isomerase LQY1, chloroplastic (EC 5.3.4.1) (Protein LOW QUANTUM YIELD OF PHOTOSYSTEM II 1)	LQY1 At1g75690 F10A5.12 F10A5.4	154	MPVSAPSPPRLHSPFIHCPINFTPSSFSARNLRSPSTSYPRIKAELDPNTVVAISVGVASVALGIGIPVFYETQIDNAAKRENTQPCFPCNGTGAQKCRLCVGSGNVTVELGGGEKEVSNCINCDGAGSLTCTTCQGSGVQPRYLDRREFKDDD	Plastid, chloroplast thylakoid membrane; Single-pass membrane protein. Note=More abundant in stroma-exposed thylakoids.	GO:0009507; GO:0009570; GO:0009534; GO:0009535; GO:0016021; GO:0046872; GO:0010206; GO:0003756; GO:0006457	9
AT1G26460	Q9FZD1	PPR58_ARATH	reviewed	Pentatricopeptide repeat-containing protein At1g26460, mitochondrial	At1g26460 T1K7.17	630	MASHLFTRSRISLLKTLKPNPFTSASPIRAISGTPFLSQDPLLATESTDHDPSNHQSTSTPLPPNPATGSPLYQENWRSPIPNTPSFNQSLVPLGFLNQAPAPRIRALSETLDMNSLLNMFADWTASQRWSDMKQLFEVWVRSLDKNGKPNKPDVNLYNHYLRANLMMGASAGDMLDLVAPMEEFSVEPNTASYNLVLKAMYQARETEAAMKLLERMLLLGKDSLPDDESYDLVIGMHFGVGKNDEAMKVMDTALKSGYMLSTSVFTECVRSCVAKGRTDTLVSIIERCKAVDRNKSLCPSWILCNYIAEVAIQEDNSKLAFYAFEFMFKWITRGEMARPSVIFSVDEGLVVAGLASAARTCSSSLVEGSWTILKQSLRGRKAANPASYIAKINAYASLGNLQKAFTSLHELESAYADSEKEVVEEMLSPFTSLYPLVVACSKKGFETLDEVYFQLESLSQGDTPYKSVAALNCIILGCANTWDLDRAYQTFEAISASFGLTPNIDSYNALLYAFGKVKKTFEATNVFEHLVSIGVKPDSRTYSLLVDAHLINRDPKSALTVVDDMIKAGFEPSRETLKKLRRRCVREMDDENDDQVEALAKKFQIRMGSENRRNMLFNIDYSRGRALNN	Mitochondrion {ECO:0000269|PubMed:14671022}.	GO:0005739	10
AT5G42150	Q9FHX0	Q9FHX0_ARATH	unreviewed	Glutathione S-transferase family protein (Putative uncharacterized protein At5g42150) (Similarity to glutathione-S-transferase/glutaredoxin)	At5g42150	315	MRRVTGLAARTISSSVAINSRLTQSMAITTISSSEPISRRFGGLPEIKTPSFAGGVAGVVFFSAAAVSSLGQEVHAKEMAQKFNPKEVVLYQYEACPFCNKVKAFLDYNKIPYKVVEVNPISKKEIKWSDYKKVPILTVDGEQMVDSSVIIDSLFQKMHPEISKSEDDEETKWRKWVDNHLVHLLSPNIYRNTSEALESFEYITTHGNFSFTERLVAKYAGATAMYFVSKKLKKKYNITDERAALYDAAETWVDALKERPYLGGSKPNLGDLAVFGVLRPIRYLRSGKDMVDNTRIGEWYSRMENTVGEPSRIKE		GO:0045454; GO:0009055; GO:0005739; GO:0015035; GO:0016740	2
AT1G50380	Q9SX53	Q9SX53_ARATH	unreviewed	At1g50380/F14I3_27 (F14I3.4 protein) (Prolyl oligopeptidase family protein)	F14I3.4 At1g50380	710	MAESRSPPVAKKVEHVMEMFGDVRVDNYYWLRDDSRTNPDMLSYLREENHYTDFVMSGTKQFENQLFAEIRGRIKEDDISAPLRKGPYYYYEKNLQGKEYIQHCRRLITDNKAEPSVYDTMPTGPDAPPEHVILDENTKAQEHDYYRIGAFKASPDHKLVAYAEDTKGDEIYTVNVIDSEALKPVGQQLKGLTSYLEWAGNDALLYITMDEILRPDKVWLHKLGTEQSSDVCLYHEKDDMFSLELHASESHKYLFVASESKTTRFVFSLDVSKTQDGLRVLTPRVDGIDSSVSHRGNHFFIQRRSTEFYNSELIACPVDDTSKTTVLLPHRESVKIQEIQLFRDHLAVFERENGLQKITVHRLPAEGQPLEGLQGGRNVSFVDPVYSVDSTESEFSSRVLRFKYCSMKTPPSVYDYDMDSGTSVVKKIDTVLGGFDASNYVTERKWVAASDGTQIPMSIVYNKKLAKLDGSDPLLLYGYGSYEISVDPYFKASRLSLLDRGFTFVIAHVRGGGEMGRQWYENGKLLKKKNTFTDFIACAERLIELKYCSKEKLCMEGRSAGGLLMGAVVNMRPDLFKVVIAGVPFVDVLTTMLDPTIPLTTSEWEEWGDPRKEEFYFYMKSYSPVDNVTAQNYPNMLVTAGLNDPRVMYSEPGKWVAKLREMKTDNNVLLFKCELGAGHFSKSGRFEKLQEDAFTFAFMMKVLDMIPASG		GO:0005829; GO:0004252; GO:0070008	8
AT1G75210	Q8RWN4	Q8RWN4_ARATH	unreviewed	Cytosolic IMP-GMP specific 5-nucleotidase, putative (HAD-superfamily hydrolase, subfamily IG, 5'-nucleotidase)	At1g75210	642	MSEWFISRNPTFSTAFPSSCITVVNPNFILLSSEFDSYTPQCLFNSLTTTMRLSKRQLSLPLSLCFSTFSPRSRFHHFPGKYPAPRREFLHTTGTSQLCFKSSMEDQKPSALSENVLQFHTVGSRDGCDVPHEWSSPEGGKKIDISNQIFCNRSLNMKNIIAVGFDMDYTLAQYKSETFESLAYDGTVRKLVYDLGYPNELLEWTFDWNYMVRGLVLDKKRGNILKMDRHKYVKVAYHGFRELSKEDKVEIYGSSLVRDSFDEPDYALIDTLFSLAEAYLFAQLVDFKDNNPEKVPKDVDYARMYKDVRAAVDLCHRDGTLKQMVAKEPNRYINEDTTIVPLIKMIRDSGRSTFLVTNSLWDYTNIVMNFLCGGRTVHGPHTCNFDWLQYFDVVITGSAKPGFFHEDSRANLFEVEPQSGMLINTDNGTPMAQVGDPSPKILLKSKDKGCRVFQGGNVGHLHSLLSIESSSQVLYVGDHIYGDILRSKKILGWRTMLVVPELEKEVELLWELRNMRKDLILMRNERDSVEDKIHHLNWSLKFEDINENNKHEMLSALKDLESKRDKVRQSHQQAQRECHQKFHKVWGQLMKTGYQSSRFAHQVERFACLYTSQVSNLRLYSPDKYYRPSEDFMSHEFHLLPL		GO:0016787	12
AT5G09660	A8MRP1	A8MRP1_ARATH	unreviewed	Malate dehydrogenase (EC 1.1.1.37)	PMDH2 At5g09660	342	MEAKNSVIGRENCRAKGGNPGFKVAILGAAGGIGQSLSLLMKMNPLVSLLHLYDVVNAPGVTADVSHMDTGAVVRGFLGAKQLEDALTGMDLVIIPAGIPRKPGMTRDDLFKINAGIVKTLCEGVAKCCPNAIVNLISNPVNSTVPIAAEVFKKAGTYDPKKLLGVTTLDVARANTFVAEVLGLDPREVDVPVVGGHAGVTILPLLSQVKPPSSFTPQEIEYLTNRIQNGGTEVVEAKAGAGSATLSMAYAAAKFADACLRGLRGDANVVECSFVASQVNLENSFTLFHCFNGFNLKWQLTTGDRISFLCNKSAPWPYRSRGSVSAWTLKRIRKDWSGESKR		GO:0030060; GO:0005975; GO:0006108; GO:0006099	8
AT5G09660	B3H560	B3H560_ARATH	unreviewed	Malate dehydrogenase (EC 1.1.1.37)	PMDH2 At5g09660	363	MEFRGDANQRIARISAHLTPQMEAKNSVIGRENCRAKGGNPGFKVAILGAAGGIGQSLSLLMKMNPLVSLLHLYDVVNAPGVTADVSHMDTGAVVRGFLGAKQLEDALTGMDLVIIPAGIPRKPGMTRDDLFKINAGIVKTLCEGVAKCCPNAIVNLISNPVNSTVPIAAEVFKKAGTYDPKKLLGVTTLDVARANTFVAEVLGLDPREVDVPVVGGHAGVTILPLLSQVKPPSSFTPQEIEYLTNRIQNGGTEVVEAKAGAGSATLSMAYAAAKFADACLRGLRGDANVVECSFVASQVNLENSFTLFHCFNGFNLKWQLTTGDRISFLCNKSAPWPYRSRGSVSAWTLKRIRKDWSGESKR		GO:0030060; GO:0048046; GO:0005975; GO:0009507; GO:0009941; GO:0016615; GO:0006108; GO:0042579; GO:0005777; GO:0031998; GO:0080093; GO:0009735; GO:0006099; GO:0005773	8
AT5G09660	F4KDZ4	F4KDZ4_ARATH	unreviewed	Malate dehydrogenase (EC 1.1.1.37)	PMDH2 At5g09660	333	MEAKNSVIGRENCRAKGGNPGFKVAILGAAGGIGQSLSLLMKMNPLVSLLHLYDVVNAPGVTADVSHMDTGAVVRGFLGAKQLEDALTGMDLVIIPAGIPRKPGMTRDDLFKINAGIVKTLCEGVAKCCPNAIVNLISNPVNSTVPIAAEVFKKAGTYDPKKLLGVTTLDVARANTFVAEVLGLDPREVDVPVVGGHAGVTILPLLSQVKPPSSFTPQEIEYLTNRIQNGGTEVVEAKAGAGSATLSMAYAAAKFADACLRGLRGDANVVECSFVASQVTELAFFATKVRLGRTGAEEVYQLGPLNEYERIGLEKAKDELAGSIQKGVEFIRK		GO:0030060; GO:0005975; GO:0006108; GO:0006099	6
AT5G09660	Q9ZP05	MDHG1_ARATH	reviewed	Malate dehydrogenase, glyoxysomal (EC 1.1.1.37) (mbNAD-MDH)	At5g09660 F17I14_150 MTH16.8	354	MEFRGDANQRIARISAHLTPQMEAKNSVIGRENCRAKGGNPGFKVAILGAAGGIGQSLSLLMKMNPLVSLLHLYDVVNAPGVTADVSHMDTGAVVRGFLGAKQLEDALTGMDLVIIPAGIPRKPGMTRDDLFKINAGIVKTLCEGVAKCCPNAIVNLISNPVNSTVPIAAEVFKKAGTYDPKKLLGVTTLDVARANTFVAEVLGLDPREVDVPVVGGHAGVTILPLLSQVKPPSSFTPQEIEYLTNRIQNGGTEVVEAKAGAGSATLSMAYAAAKFADACLRGLRGDANVVECSFVASQVTELAFFATKVRLGRTGAEEVYQLGPLNEYERIGLEKAKDELAGSIQKGVEFIRK	Glyoxysome {ECO:0000305}.	GO:0030060; GO:0006097; GO:0009514; GO:0006108; GO:0006099	6
AT1G32920	Q93WI1	Q93WI1_ARATH	unreviewed	At1g32920/F9L11_25 (Uncharacterized protein)	At1g32920	78	MNSMFSAFDALFAEVMGKNLMASSFTATTATTKPAAAPQTQTQEKANASSKKIGLVQKIPRFALELDGLHCFETIVRS		GO:0009611	1
AT1G32928	Q56XA0	Q56XA0_ARATH	unreviewed	Uncharacterized protein	At1g32928	84	MNSMFSAFDAMCAEIMGKKVTAASYVYRSERNSASSSSSVGGQNASLSLKKDEKASKNMDLPTKTPRFALELDGLHCFETIVRS			2
AT3G54660	P42770	GSHRP_ARATH	reviewed	Glutathione reductase, chloroplastic (GR) (GRase) (EC 1.8.1.7) (Protein EMBRYO DEFECTIVE 2360)	EMB2360 At3g54660 T5N23_20	565	MASTPKLTSTISSSSPSLQFLCKKLPIAIHLPSSSSSSFLSLPKTLTSLYSLRPRIALLSNHRYYHSRRFSVCASTDNGAESDRHYDFDLFTIGAGSGGVRASRFATSFGASAAVCELPFSTISSDTAGGVGGTCVLRGCVPKKLLVYASKYSHEFEDSHGFGWKYETEPSHDWTTLIANKNAELQRLTGIYKNILSKANVKLIEGRGKVIDPHTVDVDGKIYTTRNILIAVGGRPFIPDIPGKEFAIDSDAALDLPSKPKKIAIVGGGYIALEFAGIFNGLNCEVHVFIRQKKVLRGFDEDVRDFVGEQMSLRGIEFHTEESPEAIIKAGDGSFSLKTSKGTVEGFSHVMFATGRKPNTKNLGLENVGVKMAKNGAIEVDEYSQTSVPSIWAVGDVTDRINLTPVALMEGGALAKTLFQNEPTKPDYRAVPCAVFSQPPIGTVGLTEEQAIEQYGDVDVYTSNFRPLKATLSGLPDRVFMKLIVCANTNKVLGVHMCGEDSPEIIQGFGVAVKAGLTKADFDATVGVHPTAAEEFVTMRAPTRKFRKDSSEGKASPEAKTAAGV	Plastid, chloroplast {ECO:0000305}.	GO:0005524; GO:0050661; GO:0045454; GO:0009507; GO:0009570; GO:0005507; GO:0050660; GO:0006749; GO:0004362; GO:0005739	9
AT3G54660	Q5FV38	Q5FV38_ARATH	unreviewed	At3g54660	At3g54660	565	MASTPKLTSTISSSSPSLQFLCKKLPIAIHLPSSSSSSFLSLPKTLTSLYSLRPRIALLSNHRYYHSRRFSVCASTDNGAESDRHYDFDLFTIGAGSGGVRASRFATSFGASAAVCELPFSTISSDTAGGVGGTCVLRGCVPKKLLVYASKYSHEFEDSHGFGWKYETEPSHDWTTLIANKNAELQRLTGIYKNILSKANVKLIEGRGKVIDPHTVDVDGKIYTTRNILIAVGGRPFIPDIPGKEFAIDSDAALDLPSKPKKIAIVGGGYIALEFAGIFNGLNCEVHVFIRQKKVLRGFDEDVRDFVGEQMSLRGIEFHTEESPEAIIKAGDGSFSLKTSKGTVEGFSHVMFATGRKPNTKNLGLENVGVKMAKNGAIEVDEYSQTSVPSIWAVGDVTDRINLTPVALMEGGALAKTLFQNEPTKPDYRAVPCAVFSQPPIGTVGLTEEQAIEQYGDVDVYTSNFRPLKATLSGLPDRVFMKLIVCANTNKVLGVHMCGEDSPEIIQGFGVAVKAGLTKADFDATVGVHPTAAEEFVTMRAPTRKFRKDSSEGKASPEAKTAAGV		GO:0050661; GO:0005623; GO:0045454; GO:0050660; GO:0006749; GO:0004362	9
AT1G55870	Q9LG26	PARN_ARATH	reviewed	Poly(A)-specific ribonuclease PARN (EC 3.1.13.4) (Polyadenylate-specific ribonuclease) (AtPARN) (Protein ABA hypersensitive germination 2)	PARN AHG2 At1g55870 F14J16.11	689	MRRHKRWPLRSLVCSFSSSAAETVTTSTAASATAAFPLKHVTRSNFETTLNDLRSLVKAADFVAIDLEMTGVTSAPWRDSLEFDRYDVRYLKVKDSAEKFAVVQFGVCPFRWDSRTQSFVSYPHNFFVFPRQELTFDPPAHEFLCQTTSMDFLAKYQFDFNTCIHEGISYLSRREEEEASKRLKMLHGEDGIDSSGETEELKLVRLADVLFAARMEKLLNEWRSGLLHGGNASSEFPRISNGSNQSMETVFHHMRPALSLKGFTSHQLRVLNSVLRKHFGDLVYIHSNDKSSSSRDIVVYTDSDSDKENLMKEAKDERKRLAERKIQSAIGFRQVIDLLASEKKLIVGHNCFLDIAHVYSKFVGPLPSTAEKFVASINSHFPYIVDTKILLNVNPMLHQRMKKSSTSLSSAFSSLCPQIEFSSRSSDSFLQQRVNIDVEIDNVRCSNWNAGGKHEAGYDAFMTGCIFAQACNHLGFDFKQHSQLDDFAQNEKLEKYINRLYLSWTRGDIIDLRTGHSNADNWRVSKFKYENIVLIWNFPRKLKARGIKECICKAFGSASVTSVYHVDDSAVFVLFKNSELVWDFLALKRQLESSDGPVSVLHPLSKILEGGNTGAADYEAYKEICSSHVSEVMFSDQAETVGVKSRTRPNAQCETETREENTVTVTHKASDLIDAFLANRVEVETATSN	Nucleus {ECO:0000269|PubMed:15019988}. Cytoplasm {ECO:0000269|PubMed:15019988, ECO:0000269|PubMed:15247430}. Note=Only cytoplasmic. {ECO:0000269|PubMed:15247430}.	GO:0003723; GO:0005737; GO:0006952; GO:0006397; GO:0046872; GO:0005634; GO:0004535; GO:0009737; GO:0006970; GO:0009751; GO:0009651	13
AT4G30930	Q8L9A0	RM21_ARATH	reviewed	50S ribosomal protein L21, mitochondrial (Protein NUCLEAR FUSION DEFECTIVE 1)	RPL21M NFD1 At4g30930 F6I18.160	270	MASLRCFRELSRRATTVFSINQTRSISSFHGIEFSGTSISHGTVIPNRSLTRNLPWYSHWYRSQDRCFSSNTKDTDEDEESSEGEDDDEEEGEDFEDSADMEVEREYSPAEKVEEAEEIGYKVMGPLKPSERLFKPYEPVFAIVQIGSHQFKVSNGDSIFTEKLKFCDINDKLELTKVLLLGSASQTIIGRPILPDATVHAVVEEHALDEKVLIFKKKRRKNYRRTRGHRQELTKLRITDIQGIEKPEPKIVHKPSKEAVTEQTKAELVA	Mitochondrion {ECO:0000269|PubMed:16698901}.	GO:0009567; GO:0009553; GO:0000741; GO:0005739; GO:0010197; GO:0009555; GO:0019843; GO:0005840; GO:0007338; GO:0003735; GO:0006412	3
AT1G32470	Q9LQL0	GCSH3_ARATH	reviewed	Glycine cleavage system H protein 3, mitochondrial	GDH3 At1g32470 F5D14.25	166	MALRMWASSTANALKLSSSASKSHLLPAFSISRCFSSVLEGLKYANSHEWVKHEGSVATIGITDHAQDHLGEVVFVELPEANSSVSKEKSFGAVESVKATSEILSPISGEVIEVNTKLTESPGLINSSPYEDGWMIKVKPSSPAELEALMGPKEYTKFCEEEDAAH	Mitochondrion {ECO:0000269|PubMed:14671022}.	GO:0009507; GO:0005960; GO:0019464; GO:0005739	2
AT2G35370	P25855	GCSH1_ARATH	reviewed	Glycine cleavage system H protein 1, mitochondrial	GDH1 GCDH GDCH GDCSH At2g35370 T32F12.25	165	MALRMWASSTANALKLSSSVSKSHLSPFSFSRCFSTVLEGLKYANSHEWVKHEGSVATIGITAHAQDHLGEVVFVELPEDNTSVSKEKSFGAVESVKATSEILSPISGEIIEVNKKLTESPGLINSSPYEDGWMIKVKPSSPAELESLMGPKEYTKFCEEEDAAH	Mitochondrion.	GO:0009507; GO:0005960; GO:0019464; GO:0005739; GO:0005634; GO:0009579	2
AT2G35120	O82179	GCSH2_ARATH	reviewed	Glycine cleavage system H protein 2, mitochondrial	GDH2 At2g35120 T4C15.21	156	MACRLFWASRVASHLRISVAQRGFSSVVLKDLKYADSHEWVKIDGNKATFGITDHAQDHLGDVVYVELPDVGHSVSQGKSFGAVESVKATSDINSPVSGKVVEVNEELTESPGLVNSSPYEQGWIIKVELSDAGEAEKLMDSDKYSKFCEEEDAKH	Mitochondrion {ECO:0000269|PubMed:14671022}.	GO:0005524; GO:0005960; GO:0019464; GO:0005739	2
AT1G10270	Q9SY69	PPR29_ARATH	reviewed	Pentatricopeptide repeat-containing protein At1g10270 (Protein GLUTAMINE-RICH PROTEIN 23)	GRP23 At1g10270 F14N23.15	913	MSLSHLLRRLCTTTTTTRSPLSISFLHQRIHNISLSPANEDPETTTGNNQDSEKYPNLNPIPNDPSQFQIPQNHTPPIPYPPIPHRTMAFSSAEEAAAERRRRKRRLRIEPPLHALRRDPSAPPPKRDPNAPRLPDSTSALVGQRLNLHNRVQSLIRASDLDAASKLARQSVFSNTRPTVFTCNAIIAAMYRAKRYSESISLFQYFFKQSNIVPNVVSYNQIINAHCDEGNVDEALEVYRHILANAPFAPSSVTYRHLTKGLVQAGRIGDAASLLREMLSKGQAADSTVYNNLIRGYLDLGDFDKAVEFFDELKSKCTVYDGIVNATFMEYWFEKGNDKEAMESYRSLLDKKFRMHPPTGNVLLEVFLKFGKKDEAWALFNEMLDNHAPPNILSVNSDTVGIMVNECFKMGEFSEAINTFKKVGSKVTSKPFVMDYLGYCNIVTRFCEQGMLTEAERFFAEGVSRSLPADAPSHRAMIDAYLKAERIDDAVKMLDRMVDVNLRVVADFGARVFGELIKNGKLTESAEVLTKMGEREPKPDPSIYDVVVRGLCDGDALDQAKDIVGEMIRHNVGVTTVLREFIIEVFEKAGRREEIEKILNSVARPVRNAGQSGNTPPRVPAVFGTTPAAPQQPRDRAPWTSQGVVHSNSGWANGTAGQTAGGAYKANNGQNPSWSNTSDNQQQQSWSNQTAGQQPPSWSRQAPGYQQQQSWSQQSGWSSPSGHQQSWTNQTAGQQQPWANQTPGQQQQWANQTPGQQQQLANQTPGQQQQWANQTPGQQQQWANQNNGHQQPWANQNTGHQQSWANQTPSQQQPWANQTTGQQQGWGNQTTGQQQQWANQTAGQQSGWTAQQQWSNQTASHQQSQWLNPVPGEVANQTPWSNSVDSHLPQQQEPGPSHECQETQEKKVVELRN	Nucleus {ECO:0000269|PubMed:16489121}.	GO:0051301; GO:0009793; GO:0005739; GO:0005634; GO:0006355; GO:0006351	9
AT5G66570	P23321	PSBO1_ARATH	reviewed	Oxygen-evolving enhancer protein 1-1, chloroplastic (OEE1) (33 kDa subunit of oxygen evolving system of photosystem II) (33 kDa thylakoid membrane protein) (Manganese-stabilizing protein 1) (MSP-1) (OEC 33 kDa subunit)	PSBO1 PSBO At5g66570 K1F13.25	332	MAASLQSTATFLQSAKIATAPSRGSSHLRSTQAVGKSFGLETSSARLTCSFQSDFKDFTGKCSDAVKIAGFALATSALVVSGASAEGAPKRLTYDEIQSKTYMEVKGTGTANQCPTIDGGSETFSFKPGKYAGKKFCFEPTSFTVKADSVSKNAPPEFQNTKLMTRLTYTLDEIEGPFEVASDGSVNFKEEDGIDYAAVTVQLPGGERVPFLFTVKQLDASGKPDSFTGKFLVPSYRGSSFLDPKGRGGSTGYDNAVALPAGGRGDEEELVKENVKNTAASVGEITLKVTKSKPETGEVIGVFESLQPSDTDLGAKVPKDVKIQGVWYGQLE	Plastid, chloroplast thylakoid membrane {ECO:0000269|PubMed:11719511, ECO:0000269|PubMed:2583096}; Peripheral membrane protein {ECO:0000269|PubMed:11719511, ECO:0000269|PubMed:2583096}; Lumenal side {ECO:0000269|PubMed:11719511, ECO:0000269|PubMed:2583096}. Note=Associated with the photosystem II complex.	GO:0048046; GO:0005509; GO:0009507; GO:0009570; GO:0009534; GO:0009543; GO:0009535; GO:0042742; GO:0019898; GO:0016021; GO:0055114; GO:0010242; GO:0010205; GO:0019684; GO:0010207; GO:0009654; GO:0042549; GO:0055035; GO:0010287; GO:0008266; GO:0035304; GO:0009579; GO:0031977	4
AT3G50820	Q9S841	PSBO2_ARATH	reviewed	Oxygen-evolving enhancer protein 1-2, chloroplastic (OEE1) (33 kDa subunit of oxygen evolving system of photosystem II) (33 kDa thylakoid membrane protein) (Manganese-stabilizing protein 2) (MSP-2) (OEC 33 kDa subunit)	PSBO2 At3g50820 F18B3.100	331	MATSLQAAATFLQPAKIAASPSRNVHLRSNQTVGKSFGLDSSQARLTCSLHSDLKDFAGKCSDAAKIAGFALATSALVVSGAGAEGAPKRLTYDEIQSKTYMEVKGTGTANQCPTIDGGSETFSFKAGKYTGKKFCFEPTSFTVKADSVSKNAPPDFQNTKLMTRLTYTLDEIEGPFEVGSDGSVKFKEEDGIDYAAVTVQLPGGERVPFLFTVKQLEASGKPESFSGKFLVPSYRGSSFLDPKGRGGSTGYDNAVALPAGGRGDEEELSKENVKNTAASVGEITLKITKSKPETGEVIGVFESLQPSDTDLGAKVPKDVKIQGVWYGQIE	Plastid, chloroplast thylakoid membrane {ECO:0000269|PubMed:11719511}; Peripheral membrane protein {ECO:0000269|PubMed:11719511}; Lumenal side {ECO:0000269|PubMed:11719511}. Note=Associated with the photosystem II complex.	GO:0005509; GO:0009507; GO:0009570; GO:0009534; GO:0009535; GO:0019898; GO:0016021; GO:0010205; GO:0019684; GO:0010207; GO:0009654; GO:0042549; GO:0010287; GO:0008266; GO:0035304; GO:0009579; GO:0031977	4
AT4G08390	F4JFY4	F4JFY4_ARATH	unreviewed	L-ascorbate peroxidase S	SAPX At4g08390	346	MAERVSLTLNGTLLSPPPTTTTTTMSSSLRSTTAASLLLRSSSSSSRSTLTLSASSSLSFVRSLVSSPRLSSSSSLSQKKYRIASVNRSFNSTTAATKSSSSDPDQLKNAREDIKELLSTKFCHPILVRLGWHDAGTYNKNIKEWPQRGGANGSLRFDIELKHAANAGLVNALNLIKDIKEKYSGISYADLFQLASATAIEEAGGPKIPMKYGRVDASGPEDCPEEGRLPDAGPPSPATHLREVFYRMGLDDKDIVALSGAHTLGRSRPERSGWGKPETKYTKEGPGAPGGQSWTPEWLKFDNSYFKVYAEKYAADQDAFFKDYAVAHAKLSNLGAEFNPPEGIVI		GO:0020037; GO:0004601; GO:0006979	2
AT4G08390	F4JFY5	F4JFY5_ARATH	unreviewed	L-ascorbate peroxidase S	SAPX At4g08390	371	MAERVSLTLNGTLLSPPPTTTTTTMSSSLRSTTAASLLLRSSSSSSRSTLTLSASSSLSFVRSLVSSPRLSSSSSLSQKYRIASVNRSFNSTTAATKSSSSDPDQLKNAREDIKELLSTKFCHPILVRLGWHDAGTYNKNIKEWPQRGGANGSLRFDIELKHAANAGLVNALNLIKDIKEKYSGISYADLFQLASATAIEEAGGPKIPMKYGRVDASGPEDCPEEGRLPDAGPPSPATHLREVFYRMGLDDKDIVALSGAHTLGRSRPERSGWGKPETKYTKEGPGAPGGQSWTPEWLKFDNSYFKEIKEKRDEDLLVLPTDAAIFEDSSFKVYAEKYAADQDAFFKDYAVAHAKLSNLGAEFNPPEGIVI		GO:0020037; GO:0004601; GO:0006979	2
AT4G08390	Q42592	APXS_ARATH	reviewed	L-ascorbate peroxidase S, chloroplastic/mitochondrial (EC 1.11.1.11) (Stromal ascorbate peroxidase) (AtAPx05) (sAPX)	APXS At4g08390 T28D5.80	372	MAERVSLTLNGTLLSPPPTTTTTTMSSSLRSTTAASLLLRSSSSSSRSTLTLSASSSLSFVRSLVSSPRLSSSSSLSQKKYRIASVNRSFNSTTAATKSSSSDPDQLKNAREDIKELLSTKFCHPILVRLGWHDAGTYNKNIKEWPQRGGANGSLRFDIELKHAANAGLVNALNLIKDIKEKYSGISYADLFQLASATAIEEAGGPKIPMKYGRVDASGPEDCPEEGRLPDAGPPSPATHLREVFYRMGLDDKDIVALSGAHTLGRSRPERSGWGKPETKYTKEGPGAPGGQSWTPEWLKFDNSYFKEIKEKRDEDLLVLPTDAAIFEDSSFKVYAEKYAADQDAFFKDYAVAHAKLSNLGAEFNPPEGIVI	Mitochondrion {ECO:0000269|PubMed:12954611}. Plastid, chloroplast stroma {ECO:0000305}.	GO:0016688; GO:0009507; GO:0009570; GO:0020037; GO:0042744; GO:0016020; GO:0046872; GO:0005739; GO:0009735; GO:0006979	2
AT1G77490	Q42593	APXT_ARATH	reviewed	L-ascorbate peroxidase T, chloroplastic (EC 1.11.1.11) (Thylakoid-bound ascorbate peroxidase) (AtAPx06) (tAPX)	APXT At1g77490 T5M16.8	426	MSVSLSAASHLLCSSTRVSLSPAVTSSSSSPVVALSSSTSPHSLGSVASSSLFPHSSFVLQKKHPINGTSTRMISPKCAASDAAQLISAKEDIKVLLRTKFCHPILVRLGWHDAGTYNKNIEEWPLRGGANGSLRFEAELKHAANAGLLNALKLIQPLKDKYPNISYADLFQLASATAIEEAGGPDIPMKYGRVDVVAPEQCPEEGRLPDAGPPSPADHLRDVFYRMGLDDKEIVALSGAHTLGRARPDRSGWGKPETKYTKTGPGEAGGQSWTVKWLKFDNSYFKDIKEKRDDDLLVLPTDAALFEDPSFKNYAEKYAEDVAAFFKDYAEAHAKLSNLGAKFDPPEGIVIENVPEKFVAAKYSTGKKELSDSMKKKIRAEYEAIGGSPDKPLPTNYFLNIIIAIGVLVLLSTLFGGNNNSDFSGF	Plastid, chloroplast thylakoid membrane {ECO:0000305}; Single-pass membrane protein {ECO:0000305}.	GO:0016688; GO:0009507; GO:0009534; GO:0009535; GO:0010019; GO:0009631; GO:0020037; GO:0042744; GO:0071588; GO:0016021; GO:0046872; GO:0006979; GO:0009579	4
AT5G23200	Q8RUI8	Q8RUI8_ARATH	unreviewed	Putative uncharacterized protein At5g23200 (Uncharacterized protein)	At5g23200	399	MATLFNKFQQAVGVLAKSTTFAKNPRQLQFEADVNKLFMYTSYNRLGREAEETDAEEIIEMAGKATLSEQQKQVQENIHYQVEKFCSLMDGILLPDVRRNESGSQSTSPRPPRRSGLTFAIGSNNAFPHADQPLVPETKPLKLNDVSQRLMDQMGYTLETKPSVIPHKDAGQGCFIKGEADVGTVLAFYPGVIYSPAFYKYIPGYPKVDSQNSYLITRYDGTVINAQPWGLGGESREAWNGSYTPAVKANTKTAENGSDRLWKALSKPLEGSGKGKEVLERRNPLAFGHLANHPAKEMTPNVMICPYDFPLMAKDLRPYIPNISFGDSGEIKMKRFGSFWFKTGSKNGLEAPVLKTLVLVATRSLCNEELLLNYRLSNSKRRPDWYTPVNEEEDRRRWS			4
AT5G23200	Q9FMY0	Q9FMY0_ARATH	unreviewed	Putative uncharacterized protein	At5g23200	437	MGPTMVLEPAHGGVLPIISCNPYKQRAWRIVSEERKLKMATLFNKFQQAVGVLAKSTTFAKNPRQLQFEADVNKLFMYTSYNRLGREAEETDAEEIIEMAGKATLSEQQKQVQENIHYQVEKFCSLMDGILLPDVRRNESGSQSTSPRPPRRSGLTFAIGSNNAFPHADQPLVPETKPLKLNDVSQRLMDQMGYTLETKPSVIPHKDAGQGCFIKGEADVGTVLAFYPGVIYSPAFYKYIPGYPKVDSQNSYLITRYDGTVINAQPWGLGGESREAWNGSYTPAVKANTKTAENGSDRLWKALSKPLEGSGKGKEVLERRNPLAFGHLANHPAKEMTPNVMICPYDFPLMAKDLRPYIPNISFGDSGEIKMKRFGSFWFKTGSKNGLEAPVLKTLVLVATRSLCNEELLLNYRLSNSKRRPDWYTPVNEEEDRRRWS			5
AT2G41220	Q9T0P4	GLTB2_ARATH	reviewed	Ferredoxin-dependent glutamate synthase 2, chloroplastic (EC 1.4.7.1) (Fd-GOGAT 2)	GLU2 At2g41220 F13H10.23	1629	MALQSPGATGASSSVSRLLSSAKLSSTKTIFSVDFVRSYCISKGTKRRNELSGFRGYSPLLKSSLRSPFSVKAILNSDRAAGDASSSFSDLKPQVAYLEDIISERGACGVGFIANLENKATHKIVNDALIALGCMEHRGGCGSDNTSGDGSGLMTSIPWDLFNEWAEKQGIASFDRTHTGVGMLFLPRDDNIRKEAKKVITSIFEKEGLEVLGWRDVPVEASIVGHNAKQTMPNTEQVFVRIVKDDKVDDVERELYICRKLIERAVASESWASELYFSSLSNQTIVYKGMLRSEVLGLFYPDLQNDLYKSPFAIYHRRFSTNTSPRWHLAQPMRFLGHNGEINTIQGNLNWMTSREASLRSPVWHGRENDIRPISNPKASDSANLDSAAELLIRSGRTPEESLMILVPEAYKNHPTLMIKYPEAVDFYDYYKGQMEPWDGPALVLFSDGKTVGACLDRNGLRPARYWRTSDNVVYVASEVGVLPMDESKVTMKGRLGPGMMISVDLENGQVYENTEVKKRVASYNPYGKWVSENLRNLKPSNYLSSAILETDETLRRQQAFGYSSEDVQMVIESMAAQGKEPTFCMGDDTPVAVLSQKPHMLYDYFKQRFAQVTNPAIDPLREGLVMSLEVNIGKRGNILEVGPQNVSQVVLSGPVLNERELEGLLGDPLLKSQILPTFFDIRRGIEGSLKKGLLKLCEAADEAVRNGSQVLVLSDRSDNPEPTRPAIPMLLAVGAVHQHLIQNGLRMSASIIADTAQCFSTHHFACLIGYGASAICPHLALETCRQWRLSNKTVNMMRNGKMPTVTMEQAQKNYRKAVNTGLLKVLSKMGISLFSSYCGAQIFEIYGLGNEVVEFSFRGSASQIGGLTLDELARETLTFWVRAFSEDTAKRLENFGFIQFRPGGEYHGNNPEMSKLLHKAVREKSETAYAVYQQHLANRPITVFRDLLEFKSDRNPIPVGKVEPASSIVERFCTGGMSLGAISRETHETIAIAMNRLGGKSNSGEGGEDPIRWKPLTDVVDGYSSTLPHLKGLRNGDTATSAIKQVASGRFGVTPTFLVNADQLEIKVAQGAKPGEGGQLPGKKVSAYIARLRNSKPGVPLISPPPHHDIYSIEDLAQLIFDLHQVNPKAKVSVKLVSETGIGTVASGVAKANADIIQISGYDGGTGASPISSIKHAGGPWELGLAETQKTLIGNGLRERVIIRVDGGFKSGVDVLIAAAMGADEYGFGTLAMIATGCIMARICHTNNCPVGVASQREELRARFPGLPGDLVNFFLYIAEEVRGILAQLGYEKLDDIIGRTDLLKARDISLVKTHLDLSYLLSSVGLPKRSSTSIRKQEVHSNGPVLDDTLLQDPEIMDAIENEKTVHKTMSIYNVDRSVCGRIAGVIAKKYGDTGFAGQLNLTFTGSAGQSFACFLTPGMNIRLVGEANDYVGKGMAGGEVVILPVESTGFRPEDATIVGNTCLYGATGGLLFVRGKAGERFAVRNSLAQAVVEGTGDHCCEYMTGGCVVILGKVGRNVAAGMTGGLAYILDEDNTLLPKMNKEIVKIQRVTSPVGQTQLKSLIQAHVEKTGSSKGAMIVEEWDKYLAMFWQLVPPSEEDTPEANSDHILKTTTGDEEQVSSTLAEK	Plastid, chloroplast stroma {ECO:0000250}.	GO:0051538; GO:0097054; GO:0019676; GO:0009507; GO:0009941; GO:0009570; GO:0006537; GO:0016041; GO:0015930; GO:0046872; GO:0009536	23
AT2G30920	O49354	COQ3_ARATH	reviewed	Ubiquinone biosynthesis O-methyltransferase, mitochondrial (3-demethylubiquinol 3-O-methyltransferase) (EC 2.1.1.64) (EMBRYO DEFECTIVE 3002) (Polyprenyldihydroxybenzoate methyltransferase) (EC 2.1.1.114)	COQ3 EMB3002 At2g30920 F7F1.13	322	MLASVRVNQLQRLLLSARRLSSSPIIPPSRLLHQRLFSTSDTDASAASFSSSHPKIQTLEGKASNKSRSTSSTTSLNEDELAKFSAIADTWWHSEGPFKPLHQMNPTRLAFIRSTLCRHFSKDPSSAKPFEGLKFIDIGCGGGLLSEPLARMGATVTGVDAVDKNVKIARLHADMDPVTSTIEYLCTTAEKLADEGRKFDAVLSLEVIEHVANPAEFCKSLSALTIPNGATVLSTINRTMRAYASTIVGAEYILRWLPKGTHQWSSFVTPEEMSMILQRASVDVKEIAGFVYNPITGRWLLSDDISVNYIAYGTKRKDLGDI	Mitochondrion inner membrane {ECO:0000255|HAMAP-Rule:MF_03190}; Peripheral membrane protein {ECO:0000255|HAMAP-Rule:MF_03190}; Matrix side {ECO:0000255|HAMAP-Rule:MF_03190}.	GO:0008425; GO:0008689; GO:0004395; GO:0005740; GO:0005743; GO:0010420; GO:0006744	4
AT3G48420	Q94K71	GPPL2_ARATH	reviewed	Haloacid dehalogenase-like hydrolase domain-containing protein At3g48420 (EC 3.1.3.-)	At3g48420 T29H11.60	319	MATVKISLSLASLSPSSSSSSIQSKLSPSFIPNAAPAKAVKLRFNGKSLRAKPMVYRSSRSVGVTCSASSSLTTLPSALLFDCDGVLVDTEKDGHRISFNDTFKERDLNVTWDVDLYGELLKIGGGKERMTAYFNKVGWPEKAPKDEAERKEFIAGLHKQKTELFMVLIEKKLLPLRPGVAKLVDQALTNGVKVAVCSTSNEKAVSAIVSCLLGPERAEKIKIFAGDVVPKKKPDPAIYNLAAETLGVDPSKCVVVEDSAIGLAAAKAAGMTCIVTKSGYTADEDFENADAVFDCIGDPPEERFDLAFCGSLLRKQFVS	Plastid, chloroplast {ECO:0000305}.	GO:0009507; GO:0009941; GO:0009570; GO:0016787; GO:0046872	8
AT4G13940	A8MQP1	A8MQP1_ARATH	unreviewed	Adenosylhomocysteinase	MEE58 At4g13940	325	MALLVEKTSSGREYKVKDMSQADFGRLELELAEVEMPGLMACRTEFGPSQPFKGARITGSLHMTIQTAVLIETLTALGAEVRWCSCNIFSTQDHAAAAIARDSAAVFAWKGETLQEYWWCTERALDWGPGGGPDLIVDDGGDATLLIHEGVKAEEIFEKTGQVPDPTSTDNPEFQIVLSIIKEGLQVDPKKYHKMKERLVGVSEETTTGVKRLYQMQQNGTLLFPAINVNDSVTKSKFDNLYGCRHSLPDGLMRATDVMIAGKVAVICGYGDVGKGCAAAMKTAGARVIVTEIDPICALQALMEGLQVRIYLWFCVGLWWESGTV		GO:0004013; GO:0006730	9
AT4G13940	F4JTV4	F4JTV4_ARATH	unreviewed	Adenosylhomocysteinase (EC 3.3.1.1)	MEE58 At4g13940	440	MALLVEKTSSGREYKVKDMSQADFGRLELELAEVEMPGLMACRTEFGPSQPFKGARITGSLHMTIQTAVLIETLTALGAEVRWCSCNIFSTQDHAAAAIARDSAGVKAEEIFEKTGQVPDPTSTDNPEFQIVLSIIKEGLQVDPKKYHKMKERLVGVSEETTTGVKRLYQMQQNGTLLFPAINVNDSVTKSKFDNLYGCRHSLPDGLMRATDVMIAGKVAVICGYGDVGKGCAAAMKTAGARVIVTEIDPICALQALMEGLQVLTLEDVVSEADIFVTTTGNKDIIMVDHMRKMKNNAIVCNIGHFDNEIDMLGLETYPGVKRITIKPQTDRWVFPETKAGIIVLAEGRLMNLGCATGHPSFVMSCSFTNQVIAQLELWNEKASGKYEKKVYVLPKHLDEKVALLHLGKLGARLTKLSKDQSDYVSIPIEGPYKPPHYRY		GO:0004013; GO:0006730	10
AT4G13940	F4JTV5	F4JTV5_ARATH	unreviewed	Adenosylhomocysteinase	MEE58 At4g13940	364	MRALDWGPGGGPDLIVDDGGDATLLIHEGVKAEEIFEKTGQVPDPTSTDNPEFQIVLSIIKEGLQVDPKKYHKMKERLVGVSEETTTGVKRLYQMQQNGTLLFPAINVNDSVTKSKFDNLYGCRHSLPDGLMRATDVMIAGKVAVICGYGDVGKGCAAAMKTAGARVIVTEIDPICALQALMEGLQVLTLEDVVSEADIFVTTTGNKDIIMVDHMRKMKNNAIVCNIGHFDNEIDMLGLETYPGVKRITIKPQTDRWVFPETKAGIIVLAEGRLMNLGCATGHPSFVMSCSFTNQVIAQLELWNEKASGKYEKKVYVLPKHLDEKVALLHLGKLGARLTKLSKDQSDYVSIPIEGPYKPPHYRY		GO:0004013; GO:0006730	7
AT4G13940	O23255	SAHH1_ARATH	reviewed	Adenosylhomocysteinase 1 (AdoHcyase 1) (EC 3.3.1.1) (Protein EMBRYO DEFECTIVE 1395) (Protein HOMOLOGY-DEPENDENT GENE SILENCING 1) (S-adenosyl-L-homocysteine hydrolase 1) (SAH hydrolase 1)	SAHH1 EMB1395 HOG1 At4g13940 dl3010w	485	MALLVEKTSSGREYKVKDMSQADFGRLELELAEVEMPGLMACRTEFGPSQPFKGARITGSLHMTIQTAVLIETLTALGAEVRWCSCNIFSTQDHAAAAIARDSAAVFAWKGETLQEYWWCTERALDWGPGGGPDLIVDDGGDATLLIHEGVKAEEIFEKTGQVPDPTSTDNPEFQIVLSIIKEGLQVDPKKYHKMKERLVGVSEETTTGVKRLYQMQQNGTLLFPAINVNDSVTKSKFDNLYGCRHSLPDGLMRATDVMIAGKVAVICGYGDVGKGCAAAMKTAGARVIVTEIDPICALQALMEGLQVLTLEDVVSEADIFVTTTGNKDIIMVDHMRKMKNNAIVCNIGHFDNEIDMLGLETYPGVKRITIKPQTDRWVFPETKAGIIVLAEGRLMNLGCATGHPSFVMSCSFTNQVIAQLELWNEKASGKYEKKVYVLPKHLDEKVALLHLGKLGARLTKLSKDQSDYVSIPIEGPYKPPHYRY		GO:0033353; GO:0004013; GO:0048046; GO:0005507; GO:0005829; GO:0009793; GO:0016020; GO:0006346; GO:0006730; GO:0005886; GO:0009506; GO:0016441; GO:0005774; GO:0005773	11
AT3G23810	Q9LK36	SAHH2_ARATH	reviewed	Adenosylhomocysteinase 2 (AdoHcyase 2) (EC 3.3.1.1) (S-adenosyl-L-homocysteine hydrolase 1) (SAH hydrolase 2)	SAHH2 At3g23810 MYM9.16 MYM9_15	485	MALLVEKTSSGREYKVKDMSQADFGRLEIELAEVEMPGLVSCVTEFGPSQPLKGARITGSLHMTIQTAVLIETLTALGAEVRWCSCNIFSTQDHAAAAIARDSAAVFAWKGETLQEYWWCTERALDWGPGGGPDLIVDDGGDATLLIHEGVKAEEIFAKNGTFPDPTSTDNPEFQIVLSIIKDGLQVDPKKYHKMKERLVGVSEETTTGVKRLYQMQETGALLFPAINVNDSVTKSKFDNLYGCRHSLPDGLMRATDVMIAGKVAVICGYGDVGKGCAAAMKTAGARVIVTEIDPICALQALMEGLQVLTLEDVVSEADIFCTTTGNKDIIMVDHMRKMKNNAIVCNIGHFDNEIDMLGLETYPGVKRITIKPQTDRWVFPDTNSGIIVLAEGRLMNLGCATGHPSFVMSCSFTNQVIAQLELWNEKSSGKYEKKVYVLPKHLDEKVAALHLGKLGARLTKLTKDQSDYVSIPVEGPYKPVHYRY		GO:0033353; GO:0004013; GO:0005829; GO:0016020; GO:0006730; GO:0005886; GO:0005773	12
AT4G21860	Q9C5C8	MSRB2_ARATH	reviewed	Peptide methionine sulfoxide reductase B2, chloroplastic (AtMSRB2) (EC 1.8.4.12) (Peptide-methionine (R)-S-oxide reductase)	MSRB2 At4g21860 T8O5.70	202	MAFNIITPGRVYSATSLTFVSTIKAAFVKPPLASPSRRNLLRFSSSPLSFPSLRRGFHGGRIVAMGSSAPESVNKPEEEWRAILSPEQFRILRQKGTEYPGTGEYNKVFDDGIYCCAGCGTPLYKSTTKFDSGCGWPAFFDGLPGAITRTPDPDGRRIEITCAACGGHLGHVFKGEGFPTPTDERHCVNSISLKFTPENPTL	Plastid, chloroplast {ECO:0000269|PubMed:15923321}.	GO:0009507; GO:0009570; GO:0046872; GO:0033743; GO:0030091; GO:0006979	7
AT3G19760	Q94A52	RH2_ARATH	reviewed	DEAD-box ATP-dependent RNA helicase 2 (EC 3.6.4.13)	RH2 At3g19760 MMB12.25 MMB12.4	408	MATANPGRGGGRRGGGAMDDDKLVFETTDGIEPITSFNDMGIKEDVLRGVYEYGFEKPSAIQQRAVMPILQGRDVIAQAQSGTGKTSMIALSVCQVVDTSSREVQALILSPTRELATQTEKTIQAIGLHANIQAHACIGGNSVGEDIRKLEHGVHVVSGTPGRVCDMIKRRSLRTRAIKLLILDESDEMLSRGFKDQIYDVYRYLPPDLQVCLVSATLPHEILEMTSKFMTEPVKILVKRDELTLEGIKQFFVAVEKEEWKFDTLCDLYDTLTITQAVIFCNTKRKVDYLSEKMRSHNFTVSSMHGDMPQKERDAIMNEFRSGDSRVLITTDVWARGIDVQQVSLVINYDLPNNRELYIHRIGRSGRFGRKGVAINFVKSDDIKILRDIEQYYSTQIDEMPMNVADLI	Nucleus, nucleolus {ECO:0000250}.	GO:0005524; GO:0004004; GO:0003723; GO:0010501; GO:0008380; GO:0071013; GO:0035145; GO:0016020; GO:0016607; GO:0005730; GO:0005654; GO:0005634; GO:0006364; GO:0010468; GO:0001666	6
AT3G14390	Q949X7	DCDA1_ARATH	reviewed	Diaminopimelate decarboxylase 1, chloroplastic (DAP decarboxylase 1) (DAPDC 1) (EC 4.1.1.20)	LYSA1 At3g14390 MLN21.17	484	MAAATQFLSQPSSLNPHQLKNQTSQRSRSIPVLSLKSTLKPLKRLSVKAAVVSQNSSKTVTKFDHCFKKSSDGFLYCEGTKVEDIMESVERRPFYLYSKPQITRNLEAYKEALEGVSSVIGYAIKANNNLKILEHLRSLGCGAVLVSGNELRLALRAGFDPTKCIFNGNGKSLEDLVLAAQEGVFVNVDSEFDLNNIVEASRISGKQVNVLLRINPDVDPQVHPYVATGNKNSKFGIRNEKLQWFLDQVKAHPKELKLVGAHCHLGSTITKVDIFRDAAVLMIEYIDEIRRQGFEVSYLNIGGGLGIDYYHAGAVLPTPMDLINTVRELVLSRDLNLIIEPGRSLIANTCCFVNHVTGVKTNGTKNFIVIDGSMAELIRPSLYDAYQHIELVSPPPAEAEVTKFDVVGPVCESADFLGKDRELPTPPQGAGLVVHDAGAYCMSMASTYNLKMRPPEYWVEEDGSITKIRHAETFDDHLRFFEGL	Plastid, chloroplast {ECO:0000305}.	GO:0009570; GO:0008836; GO:0009089	9
AT5G50950	B3H477	B3H477_ARATH	unreviewed	Fumarate hydratase 2	FUM2 At5g50950	423	MPEPIVRAFGVLKKCAAKVNMEYGLDPMIGEAIMEAAQEVAEGKLNDHFPLVVWQTGSGTQSNMNANEVIANRAAEILGHKRGEKIVHPNDHVNRSQSSNDTFPTVMHIAAATEITSRLIPSLKNLHSSLESKSFEFKDIVKIGRTHTQDATPLTLGQEFGGYATQVEYGLNRVACTLPRIYQLAQGGTAVGTGLNTKKGFDVKIAAAVAEETNLPFVTAENKFEALAAHDACVETSGSLNTIATSLMKIANDIRFLGSGPRCGLGELSLPENEPGSSIMPGKVNPTQCEALTMVCAQVMGNHVAVTIGGSNGHFELNVFKPVIASALLHSIRLIADASASFEKNCVRGIEANRERISKLLHESLMLVTSLNPKIGYDNAAAVAKRAHKEGCTLKHAAMKLGVLTSEEFDTLVVPEKMIGPSD		GO:0004333; GO:0006106; GO:0006099; GO:0045239	8
AT5G50950	B9DFR5	B9DFR5_ARATH	unreviewed	AT5G50950 protein	At5g50950	510	MAALTMQFEGEKKNVSEVADVTLKQEDEQQERRSYSTPFREERDTFGPIQVPSDKLWGAQTQRSLQNFEIGGDRERMPEPIVRAFGVLKKCAAKVNMEYGLDPMIGEAIMEAAQEVAEGKLNDHFPLVVWQTGSGTQSNMNANEVIANRAAEILGHKRGEKIVHPNDHVNRSQSSNDTFPTVMHIAAATEITSRLIPSLKNLHSSLESKSFEFKDIVKIGRTHTQDATPLTLGQEFGGYATQVEYGLNRVACTLPRIYQLAQGGTAVGTGLNTKKGFDVKIAAAVAEETNLPFVTAENKFEALAAHDACVETSGSLNTIATSLMKIANDIRFLGSGPRCGLGELSLPENEPGSSIMPGKVNPTQCEALTMVCAQVMGNHVAVTIGGSNGHFELNVFKPVIASALLHSIRLIADASASFEKNCVRGIEANRERISKLLHESLMLVTSLNPKIGYDNAAAVAKRAHKEGCTLKVNNKLLTFSSLNKSEFKPIFSKRKHVHVCYNIFVVLFWI		GO:0004333; GO:0006106; GO:0006099; GO:0045239	9
AT5G50950	Q9FI53	FUM2_ARATH	reviewed	Fumarate hydratase 2, chloroplastic (Fumarase 2) (EC 4.2.1.2)	FUM2 At5g50950 K3K7.11	499	MAALTMQFEGEKKNVSEVADVTLKQEDEQQERRSYSTPFREERDTFGPIQVPSDKLWGAQTQRSLQNFEIGGDRERMPEPIVRAFGVLKKCAAKVNMEYGLDPMIGEAIMEAAQEVAEGKLNDHFPLVVWQTGSGTQSNMNANEVIANRAAEILGHKRGEKIVHPNDHVNRSQSSNDTFPTVMHIAAATEITSRLIPSLKNLHSSLESKSFEFKDIVKIGRTHTQDATPLTLGQEFGGYATQVEYGLNRVACTLPRIYQLAQGGTAVGTGLNTKKGFDVKIAAAVAEETNLPFVTAENKFEALAAHDACVETSGSLNTIATSLMKIANDIRFLGSGPRCGLGELSLPENEPGSSIMPGKVNPTQCEALTMVCAQVMGNHVAVTIGGSNGHFELNVFKPVIASALLHSIRLIADASASFEKNCVRGIEANRERISKLLHESLMLVTSLNPKIGYDNAAAVAKRAHKEGCTLKHAAMKLGVLTSEEFDTLVVPEKMIGPSD	Plastid, chloroplast {ECO:0000305}.	GO:0009507; GO:0005829; GO:0004333; GO:0006106; GO:0006108; GO:0005739; GO:0042128; GO:0051262; GO:0009651; GO:0006099; GO:0045239	8
AT4G24280	Q9STW6	HSP7F_ARATH	reviewed	Heat shock 70 kDa protein 6, chloroplastic (Chloroplast heat shock protein 70-1) (cpHsc70-1) (Heat shock protein 70-6) (AtHsp70-6)	HSP70-6 CPHSC70-1 At4g24280 T22A6.110	718	MASSAAQIHVLGGIGFASSSSSKRNLNGKGGTFMPRSAFFGTRTGPFSTPTSAFLRMGTRNGGGASRYAVGPVRVVNEKVVGIDLGTTNSAVAAMEGGKPTIVTNAEGQRTTPSVVAYTKSGDRLVGQIAKRQAVVNPENTFFSVKRFIGRKMNEVDEESKQVSYRVVRDENNNVKLECPAINKQFAAEEISAQVLRKLVDDASRFLNDKVTKAVITVPAYFNDSQRTATKDAGRIAGLEVLRIINEPTAASLAYGFDRKANETILVFDLGGGTFDVSVLEVGDGVFEVLSTSGDTHLGGDDFDKRVVDWLAAEFKKDEGIDLLKDKQALQRLTEAAEKAKIELSSLTQTNMSLPFITATADGPKHIETTLTRAKFEELCSDLLDRVRTPVENSLRDAKLSFKDIDEVILVGGSTRIPAVQELVRKVTGKEPNVTVNPDEVVALGAAVQAGVLAGDVSDIVLLDVTPLSIGLETLGGVMTKIIPRNTTLPTSKSEVFSTAADGQTSVEINVLQGEREFVRDNKSLGSFRLDGIPPAPRGVPQIEVKFDIDANGILSVSAVDKGTGKKQDITITGASTLPKDEVDQMVQEAERFAKDDKEKRDAIDTKNQADSVVYQTEKQLKELGEKIPGEVKEKVEAKLQELKDKIGSGSTQEIKDAMAALNQEVMQIGQSLYNQPGAGGPGAGPSPGGEGASSGDSSSSKGGDGDDVIDADFTDSQ	Plastid, chloroplast stroma {ECO:0000269|PubMed:18997426, ECO:0000269|PubMed:20506024}.	GO:0005524; GO:0009507; GO:0009941; GO:0009570; GO:0005739; GO:0005634; GO:0006457; GO:0045036; GO:0046686; GO:0009409; GO:0009579; GO:0016032	2
AT5G49910	Q9LTX9	HSP7G_ARATH	reviewed	Heat shock 70 kDa protein 7, chloroplastic (Chloroplast heat shock protein 70-2) (cpHsc70-2) (Heat shock protein 70-7) (AtHsp70-7)	HSP70-7 CPHSC70-2 HSC70-7 At5g49910 K9P8.5	718	MASSAAQIHILGGIGFPTSSSSSSTKNLDNKTNSIPRSVFFGNRTSPFTTPTSAFLRMGRRNNNASRYTVGPVRVVNEKVVGIDLGTTNSAVAAMEGGKPTIVTNAEGQRTTPSVVAYTKSKDRLVGQIAKRQAVVNPENTFFSVKRFIGRRMNEVAEESKQVSYRVIKDENGNVKLDCPAIGKQFAAEEISAQVLRKLVDDASRFLNDKVTKAVITVPAYFNDSQRTATKDAGRIAGLEVLRIINEPTAASLAYGFERKSNETILVFDLGGGTFDVSVLEVGDGVFEVLSTSGDTHLGGDDFDKRVVDWLASTFKKDEGIDLLKDKQALQRLTEAAEKAKIELSSLTQTNMSLPFITATADGPKHIETTLTRGKFEELCSDLLDRVRTPVENSLRDAKLSFKDIDEVILVGGSTRIPAVQDLVRKLTGKEPNVSVNPDEVVALGAAVQAGVLSGDVSDIVLLDVTPLSLGLETLGGVMTKIIPRNTTLPTSKSEVFSTAADGQTSVEINVLQGEREFVRDNKSIGSFRLDGIPPAPRGVPQIEVKFDIDANGILSVSASDKGTGKKQDITITGASTLPKDEVDTMVQEAERFAKEDKEKRDAIDTKNQADSVVYQTEKQLKELGEKIPGPVKEKVEAKLQELKEKIASGSTQEIKDTMAALNQEVMQIGQSLYNQPQPGGADSPPGGEASSSSDTSSSAKGGDNGGDVIDADFTDSN	Plastid, chloroplast stroma {ECO:0000269|PubMed:18997426, ECO:0000269|PubMed:20506024}.	GO:0005524; GO:0048046; GO:0009507; GO:0009941; GO:0009570; GO:0009532; GO:0006457; GO:0045036; GO:0046686; GO:0009408; GO:0009579	2
AT5G63570	P42799	GSA1_ARATH	reviewed	Glutamate-1-semialdehyde 2,1-aminomutase 1, chloroplastic (GSA 1) (EC 5.4.3.8) (Glutamate-1-semialdehyde aminotransferase 1) (GSA-AT 1)	GSA1 HEML1 At5g63570 MBK5.3	474	MSATLTGSGTALGFSCSSKISKRVSSSPASNRCCIKMSVSVDEKKKSFSLQKSEEAFNAAKNLMPGGVNSPVRAFKSVGGQPVLIDSVKGSKMWDIDGNEYIDYVGSWGPAIIGHADDEVLAALAETMKKGTSFGAPCLLENVLAEMVISAVPSIEMVRFVNSGTEACMGVLRLARAFTNKEKFIKFEGCYHGHANAFLVKAGSGVATLGLPDSPGVPKAATSDTLTAPYNDLEAVEKLFAAHKGEISAVILEPVVGNSGFIPPTPEFINGLRQLTKDNGVLLIFDEVMTGFRLAYGGAQEYFGITPDLTTLGKIIGGGLPVGAYGGRRDIMEMVAPAGPMYQAGTLSGNPLAMTAGIHTLKRLKQAGTYEYLDKITKELTNGILEAGKKTGHPMCGGYISGMFGFFFAEGPVYNFADSKKSDTEKFGRFFRGMLEEGVYFAPSQFEAGFTSLAHTPEDIQLTIAAAERVLSRI	Plastid, chloroplast.	GO:0048046; GO:0015995; GO:0009507; GO:0009941; GO:0009570; GO:0042286; GO:0042802; GO:0006782; GO:0030170; GO:0008483	7
AT5G05520	Q9FFG3	Q9FFG3_ARATH	unreviewed	Outer membrane OMP85 family protein (Putative uncharacterized protein MOP10.6)	MOP10.6 At5g05520	524	MENPAEKPDPNPSKPKIESEDEREELGDINGDEEEEEEYEEEDDGKPRTREDAIADRIKAESLFRRMRATPVAVRVHDVIVKGNEKTKDHVIEAEVDVVRQATTLQELLKASKVANFNLQALDIFDSVKITLDSGPPELPGTTNVVIDVVESKSPITGQIGTFTKAEARSSSLEGSLKYKNIFGYGDIWDGSLAYGCDHSAEVGLGMYLPRFRGRPTPFTSRVYLSTQDWLKFSSYKERALGLSLGLIASKYHELAYNIAWRNLIDPSQMASRSIRRQLGHNLVSALKYTFKFDQRNSSLRPTRGYSFISTSQIGGLAPDSRTLRFLRQEIDLRYAVPLGFYRAALNFGIAGGITFPWGSGYKSRASCVPERFFLGGNISPVCSLGGPSALWGFKTRGLGPNEPRREVQDDESGDTYERDFVGGDVAVTAFADLSFDFPLKWFRDRGIHGHVFACAGNMAELSENKYRNFTAPKLLETFRSSVGAGIVVPTSLFRMELNYCHILKKQEHDRAKSGFFMTFSTSS		GO:0005739; GO:0019867; GO:0009536	5
AT3G11070	Q9SRL6	Q9SRL6_ARATH	unreviewed	Outer membrane OMP85-like protein (Putative uncharacterized protein At3g11070) (Putative uncharacterized protein F11B9.3) (Putative uncharacterized protein F9F8.12)	F9F8.12 F11B9.3 At3g11070	520	MANPTENLDANPQIREPEAEEEVEELNGYEGDDGGEDDDGEDDDTESKSQTRESGSSVDRIKAESLFRRMRAAPVPVRVHDVIIGGNEKTKDHIIEAEVDAVREATTLQELLEASRVANSNLRALDIFDSVNITLDSGPPELPGTTNVVIDVVESKSPLTGQIGAYTRAEARSSSVEASLKYKNIFGYGDIWDGSIVYGCDNSAEVGLGMYLPRFRGLSTPFTSRLFLSTQDWLKFSSYKERSLGLSLGLFSSKYHELIYTIAWRNLIDPSQAAAVSIRRQLGHSLLSALKYTFRFDQRNSSLRPTNGYAFISTSQIGGLAPDSRSLRFLKQEVDLRYAVPFGFYNAAINFGVSGGVSFPWGSGYQNRPSSIPERFFLGGNSSPVCSLSGPSALWGFKTRGVGPSEPKRKGDSERDFVGGDAAVTAFADLSFDLPVRWLRERGIHGHVFACAGNMAKLSENEFRNFTAPKFLETFRTSVGAGIVLPTSLFRMELNYCHILKKQEHDQARSGVFLTFSASS		GO:0031307; GO:0005739	4
AT1G11870	F4IAJ4	F4IAJ4_ARATH	unreviewed	Seryl-tRNA synthetase	SRS At1g11870	402	MGLHKLRLAAAVPVTFSSRLFLKPFTNTLTLGLFSRHLQPRNKPLLVRAFSASAAVQDIPATQTSDSSVAARPLWKAAIDFKWIRDNKEAVEINIRNRNSNANLEAVLQLYENMVNLQKEVERLREERNNVAKKMKGKLEPSERERLVEEGKNLKESLVTLEEDLVKLKDELQHVAQSIPNMTHPDVPVGGEDSSAIRQEVGSPREFSFPIKDHLQLGKDLDLIDFDSAAEVSGSKFFYLKNEAVLLEMALLNWTLSQVMKKGYTPLTTPEIVRSSIVEKCGFQPRGDNTQVYSIDGTDQCLIGTAEIPVGGIHMDSILLESALPLKYIAFSHCFRTEAGAAGAATKGLYRVHQFSKAEMFVICQPEDSESFHQELIQIEEDLFTSLGLHFNRFRRSSISQV		GO:0005524; GO:0005737; GO:0004828; GO:0006434	4
AT1G11870	Q8RWT8	SYSM_ARATH	reviewed	Serine--tRNA ligase, chloroplastic/mitochondrial (EC 6.1.1.11) (AtSRS) (Protein OVULE ABORTION 7) (Seryl-tRNA synthetase) (SerRS) (Seryl-tRNA(Ser/Sec) synthetase)	OVA7 At1g11870 F12F1.29	514	MGLHKLRLAAAVPVTFSSRLFLKPFTNTLTLGLFSRHLQPRNKPLLVRAFSASAAVQDIPATQTSDSSVAARPLWKAAIDFKWIRDNKEAVEINIRNRNSNANLEAVLQLYENMVNLQKEVERLREERNNVAKKMKGKLEPSERERLVEEGKNLKESLVTLEEDLVKLKDELQHVAQSIPNMTHPDVPVGGEDSSAIRQEVGSPREFSFPIKDHLQLGKDLDLIDFDSAAEVSGSKFFYLKNEAVLLEMALLNWTLSQVMKKGYTPLTTPEIVRSSIVEKCGFQPRGDNTQVYSIDGTDQCLIGTAEIPVGGIHMDSILLESALPLKYIAFSHCFRTEAGAAGAATKGLYRVHQFSKAEMFVICQPEDSESFHQELIQIEEDLFTSLGLHFKTLDMATADLGAPAYRKFDIEAWMPGLGRFGEISSASNCTDYQSRRLGIRYRPSEPPQTGPKKGKANLPATKFVHTLNATACAVPRMMVCLLENYQQEDGSVVIPEPLRPFMGGIELIKPKHK	Plastid, chloroplast {ECO:0000269|PubMed:16107332, ECO:0000269|PubMed:16251277}. Mitochondrion {ECO:0000269|PubMed:16107332, ECO:0000269|PubMed:16251277}.	GO:0005524; GO:0009507; GO:0009658; GO:0005739; GO:0007005; GO:0048481; GO:0097056; GO:0004828; GO:0006434	7
AT5G28500	Q9LKR8	RAF1_ARATH	reviewed	Rubisco accumulation factor 1, chloroplastic	RAF1 At5g28500 T26D3.4	434	MLSLTATTLSSSIFTQSKTHGFFNTRPVYRKPFTTITSALIPASNRQAPPKQQLYQPFRPPPSPIPPKFRSLDTAGKIEVLADRLGLWFEYAPLISSLYTEGFTPPSIEELTGISGVEQNSLIVGAQVRDSLVQSGAKPELIAAFDTNGAELLYEIRLLNTTQRVAAAEYIVDHGFDTKGAGDLARAIKDFPHRRGDVGLGDFDYNLPGDCLSFMLYRKSREHRSPSEIRTTLLEQALETAVTEKAKKAVLRELHGESEEERVKEEEIKIIRVPVVRLRFGEVAGASSVVVLPVCKAEEGEEKLLEAPMEFESGGEFGVVEAEKDWSRWVVLPGWDPVVAVRKGVAVSFSDDREVLPWNGKGEAIMVVIDREKKTVEADNGYYYLVVADGGMKLDRGLVLKEKGVNESLGMVVLVVRPPRDDDDEWQINDEDWD	Plastid, chloroplast {ECO:0000305}.	GO:0009507; GO:0009570	2
AT1G09210	Q38858	CALR2_ARATH	reviewed	Calreticulin-2	CRT2 CRTL At1g09210 T12M4.8	424	MAKMIPSLVSLILIGLVAIASAAVIFEERFDDGWENRWVKSEWKKDDNTAGEWKHTAGNWSGDANDKGIQTSEDYRFYAISAEFPEFSNKDKTLVFQFSVKHEQKLDCGGGYMKLLSGDVDQKKFGGDTPYSIMFGPDICGYSTKKVHAILTYNEANHLIKKDVPCETDQLTHVYTFILRPDATYSILIDNVEKQTGSLYSDWDLLPPKKIKDPSAKKPEDWDEQEYISDPEDKKPDGYDDIPKEIPDTDSKKPEDWDDEEDGEWTAPTIPNPEYMGEWKPKQIKNPNYKGKWEAPLIDNPDFKDDPELYVFPKLKYVGLELWQVKSGSLFDNVLICDDPDYAKKLADETWGKLKDAEKAAFDEAEKKNEEEESKDAPAESDAEDEPEDDEGGDDSDSESKAEETKSVDSEETSEKDATAHDEL	Endoplasmic reticulum lumen {ECO:0000255|PROSITE-ProRule:PRU10138}.	GO:0048046; GO:0005509; GO:0030246; GO:0005783; GO:0005788; GO:0005739; GO:0006457; GO:0006979; GO:0009651; GO:0005773	4
AT1G56340	F4I529	F4I529_ARATH	unreviewed	Calreticulin-1	CRT1a At1g56340	424	MAKLNPKFISLILFALVVIVSAEVIFEEKFEDGWEKRWVKSDWKKDDNTAGEWKHTAGNWSGDANDKGIQTSEDYRFYAISAEFPEFSNKDKTLVFQFSVKHEQKLDCGGGYMKLLSDDVDQTKFGGDTPYSIMFGPDICGYSTKKVHAILTYNGTNHLIKKEVPCETDQLTHVYTFVLRPDATYSILIDNVEKQTGSLYSDWDLLPAKKIKDPSAKKPEDWDDKEYIPDPEDTKPAGYDDIPKEIPDTDAKKPEDWDDEEDGEWTAPTIPNPEYNGEWKPKKIKNPAYKGKWKAPMIDNPEFKDDPELYVFPKLKYVGVELWQVKSGSLFDNVLVSDDPEYAKKLAEETWGKHKDAEKAAFDEAEKKREEEKQKMMTMKEMTQTMNQSLRKPRRPRKPRKPRKPMPPMTSSKQRWRIKKFSES	Endoplasmic reticulum {ECO:0000256|SAAS:SAAS00583789}.	GO:0005509; GO:0005783; GO:0006457	3
AT1G56340	O04151	CALR1_ARATH	reviewed	Calreticulin-1	CRT1 At1g56340 F13N6.20 F14G9.5	425	MAKLNPKFISLILFALVVIVSAEVIFEEKFEDGWEKRWVKSDWKKDDNTAGEWKHTAGNWSGDANDKGIQTSEDYRFYAISAEFPEFSNKDKTLVFQFSVKHEQKLDCGGGYMKLLSDDVDQTKFGGDTPYSIMFGPDICGYSTKKVHAILTYNGTNHLIKKEVPCETDQLTHVYTFVLRPDATYSILIDNVEKQTGSLYSDWDLLPAKKIKDPSAKKPEDWDDKEYIPDPEDTKPAGYDDIPKEIPDTDAKKPEDWDDEEDGEWTAPTIPNPEYNGEWKPKKIKNPAYKGKWKAPMIDNPEFKDDPELYVFPKLKYVGVELWQVKSGSLFDNVLVSDDPEYAKKLAEETWGKHKDAEKAAFDEAEKKREEEESKDAPAESDAEEEAEDDDNEGDDSDNESKSEETKEAEETKEAEETDAAHDEL	Endoplasmic reticulum lumen {ECO:0000255|PROSITE-ProRule:PRU10138}.	GO:0048046; GO:0005509; GO:0030246; GO:0009507; GO:0005783; GO:0005788; GO:0005739; GO:0009506; GO:0006457; GO:0046686; GO:0006979; GO:0009651; GO:0005774	3
AT1G31230	Q9SA18	AKH1_ARATH	reviewed	Bifunctional aspartokinase/homoserine dehydrogenase 1, chloroplastic (AK-HD 1) (AK-HSDH 1) (Beta-aspartyl phosphate homoserine 1) [Includes: Aspartokinase (EC 2.7.2.4); Homoserine dehydrogenase (EC 1.1.1.3)]	AKHSDH1 AK-HSDH I At1g31230 F28K20.19 T19E23.1	911	MPVVSLAKVVTSPAVAGDLAVRVPFIYGKRLVSNRVSFGKLRRRSCIGQCVRSELQSPRVLGSVTDLALDNSVENGHLPKGDSWAVHKFGGTCVGNSERIKDVAAVVVKDDSERKLVVVSAMSKVTDMMYDLIHRAESRDDSYLSALSGVLEKHRATAVDLLDGDELSSFLARLNDDINNLKAMLRAIYIAGHATESFSDFVVGHGELWSAQMLAAVVRKSGLDCTWMDARDVLVVIPTSSNQVDPDFVESEKRLEKWFTQNSAKIIIATGFIASTPQNIPTTLKRDGSDFSAAIMSALFRSHQLTIWTDVDGVYSADPRKVSEAVVLKTLSYQEAWEMSYFGANVLHPRTIIPVMKYDIPIVIRNIFNLSAPGTMICRQIDDEDGFKLDAPVKGFATIDNLALVNVEGTGMAGVPGTASAIFSAVKEVGANVIMISQASSEHSVCFAVPEKEVKAVSEALNSRFRQALAGGRLSQIEIIPNCSILAAVGQKMASTPGVSATFFNALAKANINIRAIAQGCSEFNITVVVKREDCIRALRAVHSRFYLSRTTLAVGIIGPGLIGGTLLDQIRDQAAVLKEEFKIDLRVIGITGSSKMLMSESGIDLSRWRELMKEEGEKADMEKFTQYVKGNHFIPNSVMVDCTADADIASCYYDWLLRGIHVVTPNKKANSGPLDQYLKIRDLQRKSYTHYFYEATVGAGLPIISTLRGLLETGDKILRIEGIFSGTLSYLFNNFVGTRSFSEVVAEAKQAGFTEPDPRDDLSGTDVARKVTILARESGLKLDLEGLPVQNLVPKPLQACASAEEFMEKLPQFDEELSKQREEAEAAGEVLRYVGVVDAVEKKGTVELKRYKKDHPFAQLSGADNIIAFTTKRYKEQPLIVRGPGAGAQVTAGGIFSDILRLAFYLGAPS	Plastid, chloroplast.	GO:0005524; GO:0050661; GO:0016597; GO:0004072; GO:0009507; GO:0009570; GO:0004412; GO:0009089; GO:0009086; GO:0009088	12
AT5G61990	Q9FIT7	PP442_ARATH	reviewed	Pentatricopeptide repeat-containing protein At5g61990, mitochondrial	At5g61990 MTG10.2	974	MMGSMLFRKRTLVTRANFLLFRSFSVNVEKLSDASAEIAGILKQENWRDTLVSSNLSIEINPEVVLSVLRSKRVDDPSKLLSFFNWVDSQKVTEQKLDSFSFLALDLCNFGSFEKALSVVERMIERNWPVAEVWSSIVRCSQEFVGKSDDGVLFGILFDGYIAKGYIEEAVFVFSSSMGLELVPRLSRCKVLLDALLRWNRLDLFWDVYKGMVERNVVFDVKTYHMLIIAHCRAGNVQLGKDVLFKTEKEFRTATLNVDGALKLKESMICKGLVPLKYTYDVLIDGLCKIKRLEDAKSLLVEMDSLGVSLDNHTYSLLIDGLLKGRNADAAKGLVHEMVSHGINIKPYMYDCCICVMSKEGVMEKAKALFDGMIASGLIPQAQAYASLIEGYCREKNVRQGYELLVEMKKRNIVISPYTYGTVVKGMCSSGDLDGAYNIVKEMIASGCRPNVVIYTTLIKTFLQNSRFGDAMRVLKEMKEQGIAPDIFCYNSLIIGLSKAKRMDEARSFLVEMVENGLKPNAFTYGAFISGYIEASEFASADKYVKEMRECGVLPNKVLCTGLINEYCKKGKVIEACSAYRSMVDQGILGDAKTYTVLMNGLFKNDKVDDAEEIFREMRGKGIAPDVFSYGVLINGFSKLGNMQKASSIFDEMVEEGLTPNVIIYNMLLGGFCRSGEIEKAKELLDEMSVKGLHPNAVTYCTIIDGYCKSGDLAEAFRLFDEMKLKGLVPDSFVYTTLVDGCCRLNDVERAITIFGTNKKGCASSTAPFNALINWVFKFGKTELKTEVLNRLMDGSFDRFGKPNDVTYNIMIDYLCKEGNLEAAKELFHQMQNANLMPTVITYTSLLNGYDKMGRRAEMFPVFDEAIAAGIEPDHIMYSVIINAFLKEGMTTKALVLVDQMFAKNAVDDGCKLSISTCRALLSGFAKVGEMEVAEKVMENMVRLQYIPDSATVIELINESCISSNQRVEADAVP	Mitochondrion {ECO:0000305}.	GO:0005739	27
AT1G21720	Q9XI05	PSB3A_ARATH	reviewed	Proteasome subunit beta type-3-A (EC 3.4.25.1) (20S proteasome beta subunit C-1) (Proteasome component T)	PBC1 PRCT At1g21720 F8K7.15	204	MSIFEYNGSAVVAMVGKNCFAIASDRRLGVQLQTIATDFQRISKIHDRVFIGLSGLATDVQTLYQRLVFRHKLYQLREERDMKPETFASLVSAILYEKRFGPYLCQPVIAGLGDDDKPFICTMDSIGAKELAKDFVVSGTASESLYGACEAMYKPDMEAEELFETISQALLSSVDRDCLSGWGGHVYIVTPTEIKERILKGRMD	Cytoplasm {ECO:0000255|PROSITE-ProRule:PRU00809}. Nucleus {ECO:0000250}.	GO:0005829; GO:0005634; GO:0000502; GO:0005839; GO:0051603; GO:0004298; GO:0005774	5
AT2G44050	O80575	RISB_ARATH	reviewed	6,7-dimethyl-8-ribityllumazine synthase, chloroplastic (DMRL synthase) (LS) (Lumazine synthase) (EC 2.5.1.78)	At2g44050 F6E13.18	227	MKSLASPPCLRLIPTAHRQLNSRQSSSACYIHGGSSVNKSNNLSFSSSTSGFASPLAVEKELRSSFVQTAAVRHVTGSLIRGEGLRFAIVVARFNEVVTKLLLEGAIETFKKYSVREEDIEVIWVPGSFEIGVVAQNLGKSGKFHAVLCIGAVIRGDTTHYDAVANSAASGVLSASINSGVPCIFGVLTCEDMDQALNRSGGKAGNKGAETALTALEMASLFEHHLK	Plastid, chloroplast.	GO:0009507; GO:0009570; GO:0009231; GO:0009349; GO:0016740	5
AT1G20620	B9DG18	B9DG18_ARATH	unreviewed	AT1G20620 protein (Catalase 3)	CAT3 At1g20620	485	MDPYKYRPSSAYNAPFYTTNGGAPVSNNISSLTIGERGPVLLEDYHLIEKVANFTRERIPERVVHARGISAKGFFEVTHDISNLTCADFLRAPGVQTPVIVRFSTVVHERASPETMRDIRGFAVKFYTREGNFDLVGNNTPVFFIRDGIQFPDVVHALKPNPKTNIQEYWRILDYMSHLPESLLTWCWMFDDVGIPQDYRHMEGFGVHTYTLIAKSGKVLFVKFHWKPTCGIKNLTDEEAKVVGGANHSHATKDLHDAIASGNYPEWKLFIQTMDPADEDKFDFDPLDVTKIWPEDILPLQPVGRLVLNRTIDNFFNETEQLAFNPGLVVPGIYYSDDKLLQCRIFAYGDTQRHRLGPNYLQLPVNAPKCAHHNNHHEGFMNFMHRDEEINYYPSKFDPVRCAEKVPTPTNSYTGIRTKCVIKKENNFKQAGDRYRSWAPDRQDRFVKRWVEILSEPRLTHEIRGIWISYWSQKLASRLNVRPSI		GO:0004096; GO:0020037; GO:0046872; GO:0006979	7
AT1G20620	F4HUL6	F4HUL6_ARATH	unreviewed	Catalase 3	CAT3 At1g20620	427	MDPYKYRPSSAYNAPFYTTNGGAPVSNNISSLTIGERGPVLLEDYHLIEKVANFTRERIPERVVHARGISAKGFFEVTHDISNLTCADFLRAPGVQTPVIVRFSTVVHERASPETMRDIRGFAVKFYTREGNFDLVGNNTPVFFIRDGIQFPDVVHALKPNPKTNIQEYWRILDYMSHLPESLLTWCWMFDDVGIPQDYRHMEGFGVHTYTLIAKSGKVLFVKFHWKPTCGIKNLTDEEAKVVGGANHSHATKDLHDAIASGNYPEWKLFIQTMDPADEDKFDFDPLDVTKIWPEDILPLQPVGRLVLNRTIDNFFNETEQLAFNPGLVVPGIYYSDDKLLQCRIFAYGDTQRHRLGPNYLQLPVNAPKCAHHNNHHEGFMNFMHRDEEINYYPSKFDPVRCAEKVPTPTNSYTGIRTKVRFLPCLL		GO:0004096; GO:0020037; GO:0046872; GO:0006979	7
AT1G20620	Q2V4M4	Q2V4M4_ARATH	unreviewed	Catalase 3	CAT3 At1g20620	377	MRDIRGFAVKFYTREGNFDLVGNNTPVFFIRDGIQFPDVVHALKPNPKTNIQEYWRILDYMSHLPESLLTWCWMFDDVGIPQDYRHMEGFGVHTYTLIAKSGKVLFVKFHWKPTCGIKNLTDEEAKVVGGANHSHATKDLHDAIASGNYPEWKLFIQTMDPADEDKFDFDPLDVTKIWPEDILPLQPVGRLVLNRTIDNFFNETEQLAFNPGLVVPGIYYSDDKLLQCRIFAYGDTQRHRLGPNYLQLPVNAPKCAHHNNHHEGFMNFMHRDEEINYYPSKFDPVRCAEKVPTPTNSYTGIRTKCVIKKENNFKQAGDRYRSWAPDRQDRFVKRWVEILSEPRLTHEIRGIWISYWSQADRSLGQKLASRLNVRPSI		GO:0004096; GO:0020037; GO:0006979	6
AT1G20620	Q42547	CATA3_ARATH	reviewed	Catalase-3 (EC 1.11.1.6)	CAT3 At1g20620 F2D10.40 F5M15.5	492	MDPYKYRPSSAYNAPFYTTNGGAPVSNNISSLTIGERGPVLLEDYHLIEKVANFTRERIPERVVHARGISAKGFFEVTHDISNLTCADFLRAPGVQTPVIVRFSTVVHERASPETMRDIRGFAVKFYTREGNFDLVGNNTPVFFIRDGIQFPDVVHALKPNPKTNIQEYWRILDYMSHLPESLLTWCWMFDDVGIPQDYRHMEGFGVHTYTLIAKSGKVLFVKFHWKPTCGIKNLTDEEAKVVGGANHSHATKDLHDAIASGNYPEWKLFIQTMDPADEDKFDFDPLDVTKIWPEDILPLQPVGRLVLNRTIDNFFNETEQLAFNPGLVVPGIYYSDDKLLQCRIFAYGDTQRHRLGPNYLQLPVNAPKCAHHNNHHEGFMNFMHRDEEINYYPSKFDPVRCAEKVPTPTNSYTGIRTKCVIKKENNFKQAGDRYRSWAPDRQDRFVKRWVEILSEPRLTHEIRGIWISYWSQADRSLGQKLASRLNVRPSI	Peroxisome {ECO:0000305}.	GO:0048046; GO:0004096; GO:0005618; GO:0098869; GO:0006995; GO:0016036; GO:0009970; GO:0009507; GO:0009941; GO:0009570; GO:0050897; GO:0022626; GO:0020037; GO:0042744; GO:0016020; GO:0005739; GO:0005777; GO:0005886; GO:0009506; GO:0046686; GO:0009409; GO:0009416; GO:0006979; GO:0005773	7
AT4G35090	F4JM86	F4JM86_ARATH	unreviewed	Catalase (EC 1.11.1.6)	CAT2 At4g35090	474	MDPYKYRPASSYNSPFFTTNSGAPVWNNNSSMTVGPRGPILLEDYHLVEKLANFDRERIPERVVHARGASAKGFFEVTHDISNLTCADFLRAPGVQTPVIVRFSTVIHERGSPETLRDPRGFAVKFYTREGNFDLVGNNFPVFFIRDGMKFPDMVHALKPNPKSHIQENWRILDFFSHHPESLNMFTFLFDDIGIPQDYRHMDGSGVNTYMLINKAGKAHYVKFHWKPTCGVKSLLEEDAIRVGGTNHSHATQDLYDSIAAGNYPEWKLFIQIIDPADEDKFDFDPLDVTKTWPEDILPLQPVGRMVLNKNIDNFFAENEQLAFCPAIIVPGIHYSDDKLLQTRVFSYADTQRHRLGPNYLQLPVNAPKCAHHNNHHEGFMNFMHRDEEVNYFPSRYDQVRHAEKYPTPPAVCSGKRERCIIEKENNFKEPGERYRTFTPERQERFIQRWIDALSDPRITHEIRSIWISYWSQV		GO:0004096; GO:0020037; GO:0042744; GO:0046872; GO:0006979	6
AT4G35090	P25819	CATA2_ARATH	reviewed	Catalase-2 (EC 1.11.1.6)	CAT2 CAT At4g35090 M4E13.140	492	MDPYKYRPASSYNSPFFTTNSGAPVWNNNSSMTVGPRGPILLEDYHLVEKLANFDRERIPERVVHARGASAKGFFEVTHDISNLTCADFLRAPGVQTPVIVRFSTVIHERGSPETLRDPRGFAVKFYTREGNFDLVGNNFPVFFIRDGMKFPDMVHALKPNPKSHIQENWRILDFFSHHPESLNMFTFLFDDIGIPQDYRHMDGSGVNTYMLINKAGKAHYVKFHWKPTCGVKSLLEEDAIRVGGTNHSHATQDLYDSIAAGNYPEWKLFIQIIDPADEDKFDFDPLDVTKTWPEDILPLQPVGRMVLNKNIDNFFAENEQLAFCPAIIVPGIHYSDDKLLQTRVFSYADTQRHRLGPNYLQLPVNAPKCAHHNNHHEGFMNFMHRDEEVNYFPSRYDQVRHAEKYPTPPAVCSGKRERCIIEKENNFKEPGERYRTFTPERQERFIQRWIDALSDPRITHEIRSIWISYWSQADKSLGQKLASRLNVRPSI	Peroxisome. Glyoxysome.	GO:0004096; GO:0008219; GO:0045454; GO:0098869; GO:0006995; GO:0016036; GO:0009970; GO:0009507; GO:0050897; GO:0022626; GO:0009514; GO:0020037; GO:0042744; GO:0005739; GO:0005777; GO:0009648; GO:0009409; GO:0009416; GO:0006979; GO:0010319	6
AT1G77590	Q9CAP8	LACS9_ARATH	reviewed	Long chain acyl-CoA synthetase 9, chloroplastic (EC 6.2.1.3)	LACS9 At1g77590 T5M16.18	691	MIPYAAGVIVPLALTFLVQKSKKEKKRGVVVDVGGEPGYAIRNHRFTEPVSSHWEHISTLPELFEISCNAHSDRVFLGTRKLISREIETSEDGKTFEKLHLGDYEWLTFGKTLEAVCDFASGLVQIGHKTEERVAIFADTREEWFISLQGCFRRNVTVVTIYSSLGEEALCHSLNETEVTTVICGSKELKKLMDISQQLETVKRVICMDDEFPSDVNSNWMATSFTDVQKLGRENPVDPNFPLSADVAVIMYTSGSTGLPKGVMMTHGNVLATVSAVMTIVPDLGKRDIYMAYLPLAHILELAAESVMATIGSAIGYGSPLTLTDTSNKIKKGTKGDVTALKPTIMTAVPAILDRVRDGVRKKVDAKGGLSKKLFDFAYARRLSAINGSWFGAWGLEKLLWDVLVFRKIRAVLGGQIRYLLSGGAPLSGDTQRFINICVGAPIGQGYGLTETCAGGTFSEFEDTSVGRVGAPLPCSFVKLVDWAEGGYLTSDKPMPRGEIVIGGSNITLGYFKNEEKTKEVYKVDEKGMRWFYTGDIGRFHPDGCLEIIDRKKDIVKLQHGEYVSLGKVEAALSISPYVENIMVHADSFYSYCVALVVASQHTVEGWASKQGIDFANFEELCTKEQAVKEVYASLVKAAKQSRLEKFEIPAKIKLLASPWTPESGLVTAALKLKRDVIRREFSEDLTKLYA	Plastid, chloroplast envelope {ECO:0000269|PubMed:12177483}.	GO:0005524; GO:0009507; GO:0009941; GO:0006631; GO:0001676; GO:0004467; GO:0016020; GO:0009536	12
AT2G29720	O82384	O82384_ARATH	unreviewed	CTF2B like oxidoreductase (Putative monooxygenase)	CTF2B At2g29720	427	MSLVRPIYPFLARSKRWFPVRTGLKSVCLTTTRAETSGVDREEKVVIVGGGIGGLATAVALHRLGIRSVVLEQAESLRTGGASLTLSKNGWRVLDAISIGPQLRKQFLEMQGVVLKKEDGRELRSFKFKDNDQSQEVRGVERRVLLETLASQLPPQTIRFSSKLESIQSNANGDTLLQLKDGTRFLANIVIGCDGIRSKVATWMGFSEPKYVGYCAFRGLGFFPNGQPFQQKVNYIFGRGLRAGYVPVSATKVYWFITFNSPSLGPQMMDPAILRKEAKELVSTWPEDLQNLIDLTPDEAISRTPLADRWLWPGIAPSASKGRVVLVGDAWHPMTPNLGQGACCALEDSVLLANKLASAINGGTESVEGAMESYRSERWSQVFRLTVLANLVGKLLQSDNPLVCSVRDNIVSAMGKSSRTNDGTHKL		GO:0071949; GO:0004497; GO:0044550	6
AT5G57300	Q9LVC8	COQ5_ARATH	reviewed	2-methoxy-6-polyprenyl-1,4-benzoquinol methylase, mitochondrial (EC 2.1.1.201) (Ubiquinone biosynthesis methyltransferase COQ5)	COQ5 At5g57300 MJB24.11	288	MALRSVSRRLGSRILNQRSFVASLHSHATSFGFQEVKEEEKSKLVGNVFTNVASSYDIMNDVMSGGLHRLWKERLVGKLSPFAGMKHLDVAGGTGDVAFRIYDAVYSVKRRALQKVDEASLEETQIYVCDINPNMLNVGKQRAAERGLRDNKSLVWVEGDAEALSFDDNSMDGYTIAFGIRNVTHIEKALAEAYRVLKRGGRFLCLELSHVEIPVFKNLYDLYSFQVIPNLGELIAGDRESYQYLVESVRRFPPQERFASMIADAGFEKVEYENLVGGVVAIHSAIKL	Mitochondrion inner membrane {ECO:0000255|HAMAP-Rule:MF_03191}; Peripheral membrane protein {ECO:0000255|HAMAP-Rule:MF_03191}; Matrix side {ECO:0000255|HAMAP-Rule:MF_03191}.	GO:0102005; GO:0005743; GO:0005739; GO:0006744	2
AT4G23620	F4JPA3	F4JPA3_ARATH	unreviewed	Ribosomal L25/TL5/CTC N-terminal 5S rRNA binding domain-containing protein	At4g23620	277	MLLRRAKTLPKTLQNLRLFSPAANAALSLDHIQETQLTYLPGFPRPDPKHAETILAVPRSVSGKSISAKERKAGRVPSIIFEQEDGQHGGNKRLISVQTNQIRKLVNHLGYSFFLSRLFDVEVRAEIGSDEVIEKVRALPRAVKSPFLSLMKLIKIHLHSGTDAPLNVTFIRAPPGALLKVDIPLVFIGDDVSPGLKKGASLNTIKRTVKFLCPAEIIPPYIEVDLSQLDIGQKLVMGDLKVHPALKLIKSKDEPIVKVAGGRVTDTQKKSSDTQKK		GO:0008097; GO:0005840; GO:0003735; GO:0006412	1
AT4G23620	Q9SUR4	Q9SUR4_ARATH	unreviewed	Putative uncharacterized protein AT4g23620 (Putative uncharacterized protein At4g23620) (Putative uncharacterized protein F9D16.90) (Ribosomal L25/TL5/CTC N-terminal 5S rRNA binding domain-containing protein)	F9D16.90 At4g23620	264	MLLRRAKTLPKTLQNLRLFSPAANAALSLDHIQETQLTYLPGFPRPDPKHAETILAVPRSVSGKSISAKERKAGRVPSIIFEQEDGQHGGNKRLISVQTNQIRKLVNHLGYSFFLSRLFDVEVRAEIGSDEVIEKVRALPRAIHLHSGTDAPLNVTFIRAPPGALLKVDIPLVFIGDDVSPGLKKGASLNTIKRTVKFLCPAEIIPPYIEVDLSQLDIGQKLVMGDLKVHPALKLIKSKDEPIVKVAGGRVTDTQKKSSDTQKK		GO:0008097; GO:0005840; GO:0003735; GO:0006412	1
AT4G03280	Q9ZR03	UCRIA_ARATH	reviewed	Cytochrome b6-f complex iron-sulfur subunit, chloroplastic (EC 1.10.9.1) (Plastohydroquinone:plastocyanin oxidoreductase iron-sulfur protein) (Proton gradient regulation protein 1) (Rieske iron-sulfur protein) (ISP) (RISP)	petC PGR1 At4g03280 F4C21.21	229	MASSSLSPATQLGSSRSALMAMSSGLFVKPTKMNHQMVRKEKIGLRISCQASSIPADRVPDMEKRKTLNLLLLGALSLPTGYMLVPYATFFVPPGTGGGGGGTPAKDALGNDVVAAEWLKTHGPGDRTLTQGLKGDPTYLVVENDKTLATYGINAVCTHLGCVVPWNKAENKFLCPCHGSQYNAQGRVVRGPAPLSLALAHADIDEAGKVLFVPWVETDFRTGDAPWWS	Plastid, chloroplast thylakoid membrane {ECO:0000250}; Single-pass membrane protein {ECO:0000250}. Note=The transmembrane helix obliquely spans the membrane in one monomer, and its extrinsic C-terminal domain is part of the other monomer. {ECO:0000250}.	GO:0051537; GO:0009507; GO:0009941; GO:0009534; GO:0009535; GO:0009512; GO:0042742; GO:0046028; GO:0045158; GO:0016021; GO:0016020; GO:0046872; GO:0010196; GO:0009767; GO:0005886; GO:0009496; GO:0080167; GO:0009579	5
AT1G69190	Q1ENB6	FOLC_ARATH	reviewed	Folate synthesis bifunctional protein [Includes: 6-hydroxymethyl-7,8-dihydropterin pyrophosphokinase (HPPK) (EC 2.7.6.3) (2-amino-4-hydroxy-6-hydroxymethyldihydropteridine diphosphokinase) (7,8-dihydro-6-hydroxymethylpterin-pyrophosphokinase) (PPPK); Dihydropteroate synthase (DHPS) (EC 2.5.1.15)]	CytHPPK/DHPS At1g69190 F23O10.22 F4N2.15	484	MDFTSLETTTFEEVVIALGSNVGNRMNNFKEALRLMKDYGISVTRHSCLYETEPVHVTDQPRFLNAAIRGVTKLKPHELLNVLKKIEKEMGREENGLRYGPRPLDLDILFYGKHKIISDKLIIPHERIWERPFVLAPLVDLLGTEDIDNDKIVAYWHSLSMHSGGIFQAWERLGGESLLGKDGIIQRVIPIGDHLWDFSKKTYVMGILNLTPDSFSDGGKFQSVDTAVSRVRSMISEGVDIIDIGAQSTRPMASRISSQEEIDRLIPVLKVVRGMAEMKGKLISVDTFNSEVALEAIRNGADILNDVSGGSLDENMHKVVADSDVPYMIMHMRGDPCTMQNKENLEYNEICKDVATELYERVREAELSGIPAWRIMIDPGIGFSKGIDHNLDIVMELPKIREEMAKKSIGLSHAPILIGPSRKRFLGDICGRPEASERDAATVACVTAGILKGANIIRVHNVRDNVDAARLCDAMMTKRFKNVD	Cytoplasm, cytosol {ECO:0000269|PubMed:17289662}.	GO:0003848; GO:0005524; GO:0005829; GO:0004156; GO:0046656; GO:0016301; GO:0046872; GO:0006979; GO:0046654	6
AT1G14320	Q93VT9	RL101_ARATH	reviewed	60S ribosomal protein L10-1 (Ribosomal protein RPL10A) (Suppressor of ACAULIS 52)	RPL10A SAC52 At1g14320 F14L17.9	220	MGRRPARCYRQIKGKPYPKSRYCRGVPDPKIRIYDVGMKRKGVDEFPFCVHLVSWEKENVSSEALEAARIACNKYMVKSAGKDAFHLRIRVHPFHVLRINKMLSCAGADRLQTGMRGAFGKALGTCARVAIGQVLLSVRCKDAHGHHAQEALRRAKFKFPGRQKIIVSRKWGFTKFNRADFTKLRQEKRVVPDGVNAKFLSCHGPLANRQPGSAFLPAHY	Cytoplasm {ECO:0000269|PubMed:19112492, ECO:0000269|PubMed:23886624}. Nucleus {ECO:0000269|PubMed:19112492, ECO:0000269|PubMed:23886624}. Note=Phosphorylation by NIK1 relocates the cytosolic protein to the nucleus. {ECO:0000269|PubMed:19112492}.	GO:0071493; GO:0009507; GO:0005737; GO:0005829; GO:0022625; GO:0022626; GO:0006952; GO:0032502; GO:0005730; GO:0005634; GO:0000027; GO:0005840; GO:0003735; GO:0006412; GO:0005774; GO:0005773	8
AT1G26910	Q08770	RL102_ARATH	reviewed	60S ribosomal protein L10-2 (Wilms tumor suppressor protein homolog)	RPL10B At1g26910 T2P11.10	221	MGRRPARCYRQIKGKPYPKSRYCRGVPDPKIRIYDVGMKRKGVDEFPYCVHLVSWEKENVSSEALEAARIACNKYMVKSAGKDAFHLRIRVHPFHVLRINKMLSCAGADRLQTGMRGAFGKALGTCARVAIGQVLLSVRCKDAHGHHAQEALRRAKFKFPGRQKIIVSRKWGFTKFNRADYTKLRQEKRIVPDGVNAKFLSCHGPLANRQPGSAFLSAGAQ		GO:0009941; GO:0005737; GO:0022625; GO:0032502; GO:0016020; GO:0005634; GO:0010224; GO:0000027; GO:0005840; GO:0003735; GO:0006412	8
AT1G26910	Q2HIH6	Q2HIH6_ARATH	unreviewed	At1g26910	At1g26910	221	MGRRPARCYRQIKGKPYPKSRYCRGVPDPKIRIYDVGMKRKGVDEFPYCVHLVSWEKENVSSEALEAARIACNKYMVKSAGKDAFHLRIRVHPFHVLRINKMLSCAGADRLQTGMRGAFGKALGTCARVAIGQVLLSVRCKDAHGHHAQEALRRAKFKFPGRQKIIVSRKWGFTKFNRADYTKLRQEKRIVPDGVNAKFLSCHGPLANRQPGSAFLSAGAQ		GO:0005840; GO:0003735; GO:0006412	8
AT1G30680	B5X582	TWIH_ARATH	reviewed	Twinkle homolog protein, chloroplastic/mitochondrial (DNA helicase) (EC 3.6.4.12) (DNA primase) (EC 2.7.7.-)	At1g30680 T5I8.13	709	MRFLLRLPQIHFRKLSCSMSVLMGSKQFLEFCLLPSFASYPSSPSYSSSRQVSSVSRRFRPVLASRPVSKNSPYYQRTNGLSSYNSIPRVPTPVDTEVEADKRVVLSRLVTLRRKLAEQGVDAENCPPGQHSGLICPTCEGGNSGEKSLSLFIAPDGSSATWNCFRGKCGLKGGVRADGGLASADPIEKVERKITVEGIELEPLCDEIQDYFAARAISRKTLERNRVMQKRIGDEIVIAFTYWQRGELVSCKYRSLTKMFFQERKTRRILYGLDDIEKTSEVIIVEGEIDKLAMEEAGFLNCVSVPDGAPAKVSSKEIPSEDKDTKYKFLWNCNDYLKKASRIVIATDGDGPGQAMAEEIARRLGKERCWRVKWPKKSEDEHFKDANEVLMSKGPHLLKEAILDAEPYPILGLFSFKDFFDEIDAYYDRTHGHEYGVSTGWKNLDNLYSVVPGELTVVTGIPNSGKSEWIDAMLCNLNHSVGWKFALCSMENKVRDHARKLLEKHIKKPFFDADYGRSVQRMSVEEKDEGKKWLNDTFYPIRCEMDSLPSIDWVLERAKAAVLRYGIRGLVIDPYNELDHQRTPRQTETEYVSQMLTKIKRFSQHHSCHVWFVAHPKQLQHWDGGAPNLYDISGSAHFINKCDNGIIVHRNRDENAGPLDLVQIGVRKVRNKVAGQIGDAYLCYDRTTGSYSDSPVTPGMPERRSPKRY	Plastid, chloroplast {ECO:0000305|PubMed:23452619}. Mitochondrion {ECO:0000269|PubMed:19036033, ECO:0000305|PubMed:23452619}.	GO:0043139; GO:0005524; GO:0004003; GO:0032508; GO:0003896; GO:0009507; GO:0046872; GO:0005739; GO:1990077; GO:0003697	18
AT2G16600	Q38900	CP19A_ARATH	reviewed	Peptidyl-prolyl cis-trans isomerase CYP19-1 (PPIase CYP19-1) (EC 5.2.1.8) (Cyclophilin of 19 kDa 1) (Rotamase cyclophilin-3)	CYP19-1 ROC3 At2g16600 T24I21.1	173	MATNPKVYFDMTVGGKSAGRIVMELYADTTPETAENFRALCTGERGIGKQGKPLHYKGSSFHRVIPKFMCQGGDFTAGNGTGGESIYGSKFKDENFIKKHTGPGILSMANAGANTNGSQFFICTEKTSWLDGKHVVFGQVVEGLNVVRDIEKVGSDSGRTSKPVVIADCGQIS	Cytoplasm {ECO:0000269|PubMed:24440291}.	GO:0005794; GO:0009507; GO:0005829; GO:0042277; GO:0003755; GO:0005886; GO:0009506; GO:0006457; GO:0007165	4
AT4G21460	Q683K3	Q683K3_ARATH	unreviewed	Putative uncharacterized protein At4g21460 (Ribosomal protein S24/S35)	At4g21460	415	MRGALFRNASLCARRIILSSRISPNVPFLTPIAAPAPPKFRFFSSESGENSTTATESSPTDSSDKKDLVVEDVSNKELKSRIDKSFNEGNEDALPGVIEALLQRRLVDKHAETDDELMEKIESLPFKDDVKDEDFESDFEEAHSTDEELEDLYNSPEYVAEKMRKKEFFNMDDNKWDHMIREGIQHGCLTDTKQCEEILEDMLKWDQLLPDDLKKKVEAKFNELGDMCERGEIEAEAAYELFKEFEDEMVIQYGDQMEAEGPPQFGETDTSDRNTDLDDPSGKGPILRWQSRIVFAPGGDAWHPKNRKVKMSVTVKELGLSNHQAKRLRELVGKRYHSGKDELTITCERFEHREENRKDCLRTLYGLIEEAGKANKIAEDIRTSYVKQRLRASPAFMQKLQAKIIRSKESNAINA		GO:0005840	6
AT5G39840	F4KFV7	SUV3L_ARATH	reviewed	DExH-box ATP-dependent RNA helicase DExH18, mitochondrial (EC 3.6.4.13) (ATP-dependent RNA helicase SUV3L) (AtSUV3L) (Protein SUPPRESSOR OF VAR 3-like)	At5g39840 K13H13.20	776	MARGVAGVLRRAYSSRVTVLFSTRNLHSFRESESRSLCNSDFDVPTNRFCSGNRVRIQFPWNDYRFGCFEIGKVRSFSSTVDNNGENDDIEESVGSESDDYDEEGLINELSDVDEGLLNDSVVAETDEIGSEAARALNDRYHDPVELYRELRGSEVRSKLQHSEWDSLHEIFGFFAQSGWAANQALAIYIGKSFFPTAVSKFRDFFIEKCGIEVVQDLVRVGPTDVAVKFLFPVFVEFCIEEFPDEIKRFKSIVDTADLTKPATWFPFARAMKRKIVYHCGPTNSGKTYNALQRFMEAKNGLYCSPLRLLAMEVFDKVNALGIYCSLLTGQEKKYVPFANHVSCTVEMVSTDELYEVAVLDEIQMMADPSRGHAWTKALLGLKADEIHLCGDPSVLDIVRKMCADTGDELVEEHYERFKPLVVEAKTLLGELKNVKSGDCVVAFSRREIFEVKMAIEKHTNHRCCVIYGALPPETRRQQAKLFNDQENEYDVLVASDAVGMGLNLNIRRVVFYSLNKYNGDKIVPVAASQVKQIAGRAGRRGSRYPDGLTTTLHLEDLNYLIECLQQPFDEVTKVGLFPFFEQIELFAAQVPDMAFSNLLEHFGKHCRLDGSYFLCRHDHVKKVANMLEKVEGLSLEDRFNFCFAPVNIRNPRAMHNLYRFASSYSQNMPVNVAMGIPKSSAKSDAQLLDLESRHQILSMYLWLSNQFEENFPFVEKVEAMATNIAELLGESLSKASWKMESKEEKVKGQMKEDRGYERPASLIKLVKKRKDEKLV	Nucleus {ECO:0000250|UniProtKB:Q8IYB8}. Mitochondrion matrix {ECO:0000250|UniProtKB:Q9SMX1}. Mitochondrion matrix, mitochondrion nucleoid {ECO:0000250|UniProtKB:Q8IYB8}.	GO:0005524; GO:0003723; GO:0004386; GO:0042645; GO:0005634	18
AT5G12040	Q8RUF8	NILP3_ARATH	reviewed	Omega-amidase, chloroplastic (EC 3.5.1.3) (Nitrilase-like protein 3)	NLP3 At5g12040 F14F18.210	369	MKSAISSSLFFNSKNLLNPNPLSRFISLKSNFLPKLSPRSITSHTLKLPSSSTSALRSISSSMASSFNPEQARVPSALPLPAPPLTKFNIGLCQLSVTSDKKRNISHAKKAIEEAASKGAKLVLLPEIWNSPYSNDSFPVYAEEIDAGGDASPSTAMLSEVSKRLKITIIGGSIPERVGDRLYNTCCVFGSDGELKAKHRKIHLFDIDIPGKITFMESKTLTAGETPTIVDTDVGRIGIGICYDIRFQELAMIYAARGAHLLCYPGAFNMTTGPLHWELLQRARATDNQLYVATCSPARDSGAGYTAWGHSTLVGPFGEVLATTEHEEAIIIAEIDYSILEQRRTSLPLNRQRRGDLYQLVDVQRLDSK	Plastid, chloroplast {ECO:0000305}.	GO:0009507; GO:0009570; GO:0005829; GO:0006108; GO:0006807; GO:0050152; GO:0006107; GO:0008270	6
AT4G31700	A8MS03	A8MS03_ARATH	unreviewed	40S ribosomal protein S6-1	RPS6 At4g31700	188	MKQGVLTPGRVRLLLHRGTPCFRGHGRRTGERRRKSVRGCIVSPDLSVLNLVIVKKGENDLPGLTDTEKPRMRGPKRASKIRKLFNLKKEDDVRTYVNTYRRKFTNKKGKEVSKAPKIQRLVTPLTLQRKRARIADKKKKIAKANSDAADYQKLLASRLKEQRDRRSESLAKKRSRLSSAAAKPSVTA		GO:0005840; GO:0003735; GO:0006412	2
AT4G31700	O48549	RS61_ARATH	reviewed	40S ribosomal protein S6-1	RPS6A At4g31700 F28M20.110	250	MKFNVANPTTGCQKKLEIDDDQKLRAFYDKRISQEVSGDALGEEFKGYVFKIKGGCDKQGFPMKQGVLTPGRVRLLLHRGTPCFRGHGRRTGERRRKSVRGCIVSPDLSVLNLVIVKKGENDLPGLTDTEKPRMRGPKRASKIRKLFNLKKEDDVRTYVNTYRRKFTNKKGKEVSKAPKIQRLVTPLTLQRKRARIADKKKKIAKANSDAADYQKLLASRLKEQRDRRSESLAKKRSRLSSAAAKPSVTA		GO:0009507; GO:0005829; GO:0022626; GO:0022627; GO:0016020; GO:0005730; GO:0005886; GO:0009506; GO:0006364; GO:0042274; GO:0003735; GO:0006412	4
AT5G10360	F4KGU2	F4KGU2_ARATH	unreviewed	40S ribosomal protein S6-2	EMB3010 At5g10360	197	MKFNVANPTTGCQKKLEIDDDQKLRAFFDKRLSQEVSGDALGEEFKGYVFKIMGGCDKQGFPMKQGVLTPGRVRLLLHRGTPCFRGHGRRTGERRRKSVRGCIVSPDLSVLNLVIVKKGKKVSKAPKIQRLVTPLTLQRKRARIADKKKRIAKANSDAADYQKLLASRLKEQRDRRSESLAKKRSRLSSAPAKPVAA		GO:0005840; GO:0003735; GO:0006412	4
AT5G10360	P51430	RS62_ARATH	reviewed	40S ribosomal protein S6-2 (Protein EMBRYO DEFECTIVE 3010)	RPS6B EMB3010 RPS6 At5g10360 F12B17_290	249	MKFNVANPTTGCQKKLEIDDDQKLRAFFDKRLSQEVSGDALGEEFKGYVFKIMGGCDKQGFPMKQGVLTPGRVRLLLHRGTPCFRGHGRRTGERRRKSVRGCIVSPDLSVLNLVIVKKGVSDLPGLTDTEKPRMRGPKRASKIRKLFNLGKEDDVRKYVNTYRRTFTNKKGKKVSKAPKIQRLVTPLTLQRKRARIADKKKRIAKANSDAADYQKLLASRLKEQRDRRSESLAKKRSRLSSAPAKPVAA		GO:0005829; GO:0022626; GO:0022627; GO:0005886; GO:0009506; GO:0006364; GO:0009735; GO:0042274; GO:0003735; GO:0006412	4
AT4G33666	Q94AJ7	Q94AJ7_ARATH	unreviewed	Putative uncharacterized protein At4g33666 (Uncharacterized protein)	At4g33666	79	MASSAAMFMLPLPLTQQITTNNTLQTTATPEPSASIVKCLFPARNSSESSARSKFSLWLFGNPATYDKRFQEAIELSCL			2
AT1G29900	Q42601	CARB_ARATH	reviewed	Carbamoyl-phosphate synthase large chain, chloroplastic (EC 6.3.5.5) (Carbamoyl-phosphate synthetase ammonia chain) (Protein VENOSA 6)	CARB VEN3 At1g29900 F1N18.6	1187	MRNHCLELSSNCSSIFASSKSNPRFSPSKLSYSTFFSRSAIYYRSKPKQASSSSSFSTFPPCLNRKSSLTHVLKPVSELADTTTKPFSPEIVGKRTDLKKIMILGAGPIVIGQACEFDYSGTQACKALREEGYEVILINSNPATIMTDPETANRTYIAPMTPELVEQVIEKERPDALLPTMGGQTALNLAVALAESGALEKYGVELIGAKLGAIKKAEDRELFKDAMKNIGLKTPPSGIGTTLDECFDIAEKIGEFPLIIRPAFTLGGTGGGIAYNKEEFESICKSGLAASATSQVLVEKSLLGWKEYELEVMRDLADNVVIICSIENIDPMGVHTGDSITVAPAQTLTDREYQRLRDYSIAIIREIGVECGGSNVQFAVNPVDGEVMIIEMNPRVSRSSALASKATGFPIAKMAAKLSVGYTLDQIPNDITRKTPASFEPSIDYVVTKIPRFAFEKFPGSQPLLTTQMKSVGESMALGRTFQESFQKALRSLECGFSGWGCAKIKELDWDWDQLKYSLRVPNPDRIHAIYAAMKKGMKIDEIYELSMVDKWFLTQLKELVDVEQYLMSGTLSEITKEDLYEVKKRGFSDKQIAFATKTTEEEVRTKRISLGVVPSYKRVDTCAAEFEAHTPYMYSSYDVECESAPNNKKKVLILGGGPNRIGQGIEFDYCCCHTSFALQDAGYETIMLNSNPETVSTDYDTSDRLYFEPLTIEDVLNVIDLEKPDGIIVQFGGQTPLKLALPIKHYLDKHMPMSLSGAGPVRIWGTSPDSIDAAEDRERFNAILDELKIEQPKGGIAKSEADALAIAKEVGYPVVVRPSYVLGGRAMEIVYDDSRLITYLENAVQVDPERPVLVDKYLSDAIEIDVDTLTDSYGNVVIGGIMEHIEQAGVHSGDSACMLPTQTIPASCLQTIRTWTTKLAKKLNVCGLMNCQYAITTSGDVFLLEANPRASRTVPFVSKAIGHPLAKYAALVMSGKSLKDLNFEKEVIPKHVSVKEAVFPFEKFQGCDVILGPEMRSTGEVMSISSEFSSAFAMAQIAAGQKLPLSGTVFLSLNDMTKPHLEKIAVSFLELGFKIVATSGTAHFLELKGIPVERVLKLHEGRPHAADMVANGQIHLMLITSSGDALDQKDGRQLRQMALAYKVPVITTVAGALATAEGIKSLKSSAIKMTALQDFFEVKNVSSLLV	Plastid, chloroplast {ECO:0000305}.	GO:0044205; GO:0005524; GO:0006526; GO:0004087; GO:0004088; GO:0005951; GO:0016036; GO:0009507; GO:0009570; GO:0016020; GO:0046872; GO:0000050	21
AT2G36070	Q5XF06	TI442_ARATH	reviewed	Mitochondrial import inner membrane translocase subunit TIM44-2	TIM44-2 At2g36070 F11F19.2	469	MASRKLVRDLLITKQPLLQQLVHQRRVGARLGLLQGNGFASHRRFSVFSEFSKKIRGEADSNPEFQKTVKEFKERAEELQGVKEDLKVRTKQTTEKLYKQGQGVWTEAESVAKKVSSSVKDKFSAATEEVKESFKLGKEESAESASSSGTGTTEGEKQQQQSGSTEEQDTFFGKFKSSISSPKLSEAFHKPLDFAKKGLDIVKDELRGNPSKRKHLEYTPPPPFTGERSTRTEMVIMPTKQSKWQKKWESLREKMQGYPVFKRLSGMSEPVVNKSQEIAEDVREKWETSDNPIVHKIQDMNERIFEETGSASTYKEIRRRDPSFSLPDFVSEIQEAIRPVLNAYSKGDAKTLKKYCSKELIERCTAEHRAFTSQGYFFDHKLLHVSEVDIQETKMMGTTPVIIVRFQTQEIFCVRDQDGKIKEGGQDTIHTVYYDWAMQQVDAAELGEDAIYPIWRLREMLRAGVQALI	Mitochondrion inner membrane {ECO:0000269|PubMed:14730085}.	GO:0051087; GO:0005743; GO:0005744; GO:0005739; GO:0030150; GO:0006626; GO:0015462	3
AT5G36210	F4K2Y3	F4K2Y3_ARATH	unreviewed	Putative S9 Tyrosyl aminopeptidase	At5g36210	730	MALLLLTSLNHLVSFSLTRLPSSSAHNLFLSRSFSSSIRRFNRFSLKPLRSFASMSSSSPDAAQTPLTTAPYGSWKSPITADIVSGASKRLGGTAVDSHGRLVLLESRPNESGRGVLVLQGETSIDITPKDFAVRTLTQEYGGGAFQISSDDTLVFSNYKDQRLYKQDITDKDSSPKPITPDYGTPAVTYADGVFDSRFNRYVTVREDGRQDRSNPITTIVEVNLSGETLEEPKVLVSGNDFYAFPRLDPKCERLAWIEWSHPNMPWDKAELWVGYISEGGNIDKRVCVAGCDPKYVESPTEPKWSSRGELFFVTDRKNGCWNIHKWIESTNEVVSVYPLDGEFAKPLWIFGTNSYEIIECSEEKNLIACSYRQKGKSYLGIVDDSQGSCSLLDIPLTDFDSITLGNQCLYVEGASAVLPPSVARVTLDQHKTKALSSEIVWSSSPDVLKYKAYFSVPELIEFPTEVPGQNAYAYFYPPTNPLYNASMEEKPPLLVKSHGGPTAESRGSLNLNIQYWTSRGWAFVDVNYGGSTGYGREYRERLLRQWGIVDVDDCCGCAKYLVSSGKADVKRLCISGGSAGGYTTLASLAFRDVFKAGASLYGVADLKMLKEEGHKFESRYIDNLVGDEKDFYERSPINFVDKFSCPIILFQGLEDKVVTPDQSRKIYEALKKKGLPVALVEYEGEQHGFRKAENIKYTLEQQMVFFARVVGGFKVADDITPLKIDNFDT		GO:0004177; GO:0009507; GO:0005829; GO:0008236	13
AT5G36210	Q9FG66	Q9FG66_ARATH	unreviewed	Acyl-peptide hydrolase-like	At5g36210	678	MSSSSPDAAQTPLTTAPYGSWKSPITADIVSGASKRLGGTAVDSHGRLVLLESRPNESGRGVLVLQGETSIDITPKDFAVRTLTQEYGGGAFQISSDDTLVFSNYKDQRLYKQDITDKDSSPKPITPDYGTPAVTYADGVFDSRFNRYVTVREDGRQDRSNPITTIVEVNLSGETLEDPEPKVLVSGNDFYAFPRLDPKCERLAWIEWSHPNMPWDKAELWVGYISEGGNIDKRVCVAGCDPKYVESPTEPKWSSRGELFFVTDRKNGCWNIHKWIESTNEVVSVYPLDGEFAKPLWIFGTNSYEIIECSEEKNLIACSYRQKGKSYLGIVDDSQGSCSLLDIPLTDFDSITLGNQCLYVEGASAVLPPSVARVTLDQHKTKALSSEIVWSSSPDVLKYKAYFSVPELIEFPTEVPGQNAYAYFYPPTNPLYNASMEEKPPLLVKSHGGPTAESRGSLNLNIQYWTSRGWAFVDVNYGGSTGYGREYRERLLRQWGIVDVDDCCGCAKYLVSSGKADVKRLCISGGSAGGYTTLASLAFRDVFKAGASLYGVADLKMLKEEGHKFESRYIDNLVGDEKDFYERSPINFVDKFSCPIILFQGLEDKVVTPDQSRKIYEALKKKGLPVALVEYEGEQHGFRKAENIKYTLEQQMVFFARVVGGFKVADDITPLKIDNFDT		GO:0008236	13
AT4G25315	F4JSK0	F4JSK0_ARATH	unreviewed	Uncharacterized protein	At4g25315	108	MSSENEDSSSVRRRVSCTKCFDALWFCYSPFYQMQQYYRVGKLDDCTKKFSDLFDCLSLKTKRASEAERILEEQEKAAAEKHIWIMRTQEEAVSHWNETFGHLEDPNS			5
AT4G25315	Q147K0	Q147K0_ARATH	unreviewed	At4g25315 (Uncharacterized protein)	At4g25315	127	MSSENEDSSSVRRRVSCTKCFDALWFCYWMSRWSNITSNGDDTGNDLAPFYQMQQYYRVGKLDDCTKKFSDLFDCLSLKTKRASEAERILEEQEKAAAEKHIWIMRTQEEAVSHWNETFGHLEDPNS			5
AT5G20080	P83291	NB5R2_ARATH	reviewed	NADH-cytochrome b5 reductase-like protein (B5R) (EC 1.6.2.2)	CBR2 At5g20080 F28I16.230	328	MATSFFRRLARSAPITFPVAFGSQSKSGSGAFRFSTGAIAALSGGFSYYYLTSGNNLVYLDQAKEETGPKTALNPDKWLEFKLQDTARVSHNTQLFRFSFDPSAELGLHVASCLLTRAPLGYNAEGKTKYVIRPYTPISDPEAKGYFDLLIKVYPDGKMSQHFASLKPGDVLEVKGPVEKFKYSPNMKKHIGMIAGGSGITPMLQVIDAIVKNPEDNTQISLLYANVSPDDILLKQKLDVLQANHPNLKIFYTVDNPTKNWKGGVGYISKDMALKGLPLPTDDTLILVCGPPGMMEHISGGKAPDWSQGEVKGILKELGYTEEMVFKF	Mitochondrion {ECO:0000269|PubMed:11743114, ECO:0000269|PubMed:14671022, ECO:0000269|PubMed:21896887}.	GO:0005794; GO:0005507; GO:0004128; GO:0005758; GO:0005739; GO:0009505; GO:0009651	2
AT5G20080	Q29Q36	Q29Q36_ARATH	unreviewed	NADH-cytochrome b5 reductase (EC 1.6.2.2)	At5g20080	328	MATSFFRRLARSAPITFPVAFGSQSKSGSGAFRFSTGAIAALSGGFSYYYLTSGNNLVYLDQAKEETGPKTALNPDKWLEFKLQDTARVSHNTQLFRFSFDPSAELGLHVASCLLTRAPLGYNAEGKTKYVIRPYTPISDPEAKGYFDLLIKVYPDGKMSQHFASLKPGDVLEVKGPVEKFKYSPNMKKHIGMIAGGSGITPMLQVIDAIVKNPEDNTQISLLYANVSPDDILLKQKLDVLQANHPNLKIFYTVDNPTKNWKGGVGYISKDMALKGLPLPTDDTLILVCGPPGMMEHISGGKAPDWSQGEVKGILKELGYTEEMVFKF		GO:0004128	2
AT2G25530	Q9SKJ6	Q9SKJ6_ARATH	unreviewed	AFG1-like ATPase family protein (Putative uncharacterized protein At2g25530)	At2g25530	655	MSRTGPHRVWQIWHPSFDISTKPTKEIYTDTNKPNQQYDKRSIFHHLNRDRKASLQRRNHNRSLKQQIMPNVSQISTVLRLAFSCKRRLSNGLHFVARSYSTSDPPKQPSGPLTNYSKLVEQGRLQHDPYQEKVVSAFENLFGRLEHFEKQMEDYHVRLAEWEKKREEERRKLMVEEAEKKEDDGMWASVNKQGQKLLGRWVLGRRQMNVEPGVGKWVSYLNRERKLDSIVGSRPAVPPAPKGLYIYGNVGCGKTMLMDMFYGATDGIIRHRQRFHFHEAMLKINEQMHKYWKENGAEKPMQYSISSWIMNLPVDEKVKEWLAGEEFYKQQLQMKHILPAVADKFLVDQQSSKKGASILCFDEIQTVDVFAIVALSGIMSRLLTTGTVLVATSNRAPRELNQDGMQKEIFDKFISKLEKHCEIISIGSEVDYRRVAAKNSAENVHYLWPLNDAVLEEFEKMWRQVTDQYGGEITSATLPVMFGRTVEVPESCSGVARFTFEYLCGRPVGAADYIAVAKNYHTIFISDIPAMSMEIRDKARRFITLVDELYNHHCCLVSSAETAIDELFQGTAEGTLFDLESFQFETETEDSRLRRDVLAEGSISAAGSPSSIVSMLSGEEEMFAFARAASRLIEMQTPLYLEGVRFLHPYFHQQK		GO:0005524	8
AT3G02650	P0C896	PP209_ARATH	reviewed	Pentatricopeptide repeat-containing protein At3g02650, mitochondrial	At3g02650 F16B3.28	576	MLRSFLCRSQNASRNLAVTRISKKKTQTTHSLTSLSRFSYLESSGNASVRNIRFFSTSPPTEENPVSLPADEIPISSAAELTLEESVASALGFSESGDYGGTSVEAVGEDGDSEIVAIENEVYQFDDEKLESVLSLLRSDEESLEFGLNALNVDLHLDFVVRVFESPGISGKNLIRFLKWATQNEEITVTTSLVESLLVAIASDTRRMDAYGLWDLVKEIGEKESCGVLNLEILNELIALFGKLGKSKAAFDVFSKTEEFGFTPNAKTYYLTLEALCKRSFMDWACSVCEKMLKSGVLSEGEQMGNIITWFCKEGKAEEAYSVYELAKTKEKSLPPRFVATLITALCKNDGTITFAQEMLGDLSGEARRRGIKPFSDVIHSLCRMRNVKDAKALLLDMISKGPAPGNAVFNLVVHACSKTGDLDEAKEVLKLMESRGLKPDVYTYTVIISGYAKGGMMDEAQEILAEAKKKHKKLSPVTYHALIRGYCKIEEYDEALKLLNEMDRFGVQPNADEYNKLIQSFCLKALDWEKAEVLFEEMKQKGLHLNAISQGLIRAVKEMESEAKVTEDGNLLAEA	Mitochondrion {ECO:0000305}.	GO:0005739	11
AT5G17770	Q9ZNT1	NB5R1_ARATH	reviewed	NADH--cytochrome b5 reductase 1 (EC 1.6.2.2)	CBR1 CBR At5g17770 MVA3.13	281	MDTEFLRTLDRQILLGVFVAFVAVGAGAAYFLTSSKKRRVCLDPENFKEFKLVKRHQLSHNVAKFVFELPTSTSVLGLPIGQHISCRGKDGQGEDVIKPYTPTTLDSDVGRFELVIKMYPQGRMSHHFREMRVGDHLAVKGPKGRFKYQPGQFRAFGMLAGGSGITPMFQVARAILENPTDKTKVHLIYANVTYDDILLKEELEGLTTNYPEQFKIFYVLNQPPEVWDGGVGFVSKEMIQTHCPAPASDIQILRCGPPPMNKAMAANLEALGYSPEMQFQF	Mitochondrion outer membrane {ECO:0000269|PubMed:21896887}; Single-pass membrane protein {ECO:0000269|PubMed:21896887}.	GO:0004128; GO:0022900; GO:0005783; GO:0016021; GO:0005741; GO:0009505; GO:0005886	4
AT1G54010	Q8W4H8	GDL19_ARATH	reviewed	Inactive GDSL esterase/lipase-like protein 23 (GDSL-like lipase 23) (Probable myrosinase-associated protein GLL23)	GLL23 At1g54010 F15I1.9	386	MMAKNCNLVSVLCVFLVLTLFNKPITVAGQNIPAVGLFTFGDSNFDAGNKQTLTKTLLPQTFWPYGKSRDDPNGKFSDGLIAPDFLAKFMRIPIVIPPALQPNVNVSRGASFAVADATLLGAPVESLTLNQQVRKFNQMKAANWNDDFVKKSVFMIYIGANDYLNFTKNNPNADASTQQAFVTSVTNKLKNDISLLYSSGASKFVIQTLAPLGCLPIVRQEFNTGMDQCYEKLNDLAKQHNEKIGPMLNELARTAPASAPFQFTVFDFYNAILTRTQRNQNFRFFVTNASCCGVGTHDAYGCGFPNVHSRLCEYQRSYLFFDGRHNTEKAQEMFGHLLFGADTNVIQPMNIRELVVYPADEPMRESWVPPTSATVQLRESRGYEYY	Endoplasmic reticulum {ECO:0000269|PubMed:24330158}. Note=Only transiently resident in a specific ER subcompartment and is either post-translationally modified prior to export or targeted for degradation.	GO:0005783; GO:0016788; GO:0016020; GO:0009506; GO:0005774; GO:0005773	8
AT3G48730	Q42522	GSA2_ARATH	reviewed	Glutamate-1-semialdehyde 2,1-aminomutase 2, chloroplastic (GSA 2) (EC 5.4.3.8) (Glutamate-1-semialdehyde aminotransferase 2) (GSA-AT 2)	GSA2 HEML2 At3g48730 T8P19.240	472	MAATLTGSGIALGFSCSAKFSKRASSSSNRRCIKMSVSVEEKTKKFTLQKSEEAFNAAKNLMPGGVNSPVRAFKSVGGQPVVMDSAKGSRIRDIDGNEYIDYVGSWGPAIIGHADDEVLAALAETMKKGTSFGAPCLLENVLAEMVISAVPSIEMVRFVNSGTEACMGVLRLARAFTGKQKFIKFEGCYHGHANSFLVKAGSGVATLGLPDSPGVPKAATSDTLTAPYNDIAAVEKLFEANKGEIAAIILEPVVGNSGFITPKPEFIEGIRRITKDNGALLIFDEVMTGFRLAYGGAQEYFGITPDLTTLGKIIGGGLPVGAYGGRRDIMEMVAPAGPMYQAGTLSGNPLAMTAGIHTLKRLSQPGTYEYLDKITKELTNGILEAGKKTGHAMCGGYISGMFGFFFTEGPVYDFSDAKKSDTEKFGKFFRGMLEEGVYLAPSQFEAGFTSLAHTSEDIQFTIAAAEKVLSRL	Plastid, chloroplast.	GO:0015995; GO:0009507; GO:0009941; GO:0009570; GO:0042286; GO:0042802; GO:0006782; GO:0030170; GO:0008483	6
AT3G14210	Q9LJG3	ESM1_ARATH	reviewed	GDSL esterase/lipase ESM1 (EC 3.1.1.-) (Extracellular lipase ESM1) (Protein EPITHIOSPECIFIER MODIFIER 1) (AtESM1)	ESM1 At3g14210 MAG2.6	392	MADNLNLVSVLGVLLVLTIFHNPIIVYAGEGVPNVALFTFGDSYYDAGNKVFLSQRKDLPQTYWPYGKSRDYPNGKFSDGHIVPDFIADFISIPNGVLPPVLKPGVDISRGVSFAVADASILGAPVESMTLNQQVVKFKNMKSNWNDSYIEKSLFMIYIGTEDYLNFTKANPNADASAQQAFVTNVINRLKNDIKLLYSLGASKFVVQLLAPLGCLPIVRQEYKTGNECYELLNDLAKQHNGKIGPMLNEFAKISTSPYGFQFTVFDFYNAVLRRIATGRSLNYRFFVTNTSCCGVGTHNAYGCGKGNVHSKLCEYQRSYFFFDGRHNTEKAQEEMAHLLYGADPDVVQPMTVRELIVYPTGETMREYWEPNNLAIRRRPSRDFYLGLAAYY	Secreted {ECO:0000305}. Peroxisome {ECO:0000269|PubMed:17951448}.	GO:0048046; GO:0009507; GO:0009941; GO:0022626; GO:0042742; GO:0019762; GO:0016788; GO:0016042; GO:0016020; GO:0005634; GO:0005777; GO:0009506; GO:0009409; GO:0009625; GO:0005773	6
AT3G03600	Q0WU50	Q0WU50_ARATH	unreviewed	Putative ribosomal protein S2	At3g03600	219	MTIHAAVIQKLLNTGAHLGRRAAEHHFKQYAYGTRNGMTIIDSDKTLICLRSAAHFVANLAHMRGNIFFVNTNPLFDEIIELTSRRIQGDSYNHNRAMNLWKMGGFLTNSYSPKKFRSRHKKLCFGPTTMPDCVVVFDSERKSSVILEASKLQIPVVAIVDPNVPLEFFEKITYPVPARDSVKFVYLFCNVITKCFVAEQMKLGIKEGSNEDLMKDLAA		GO:0015935; GO:0003735; GO:0006412	5
AT3G03600	Q9GCB9	RT02_ARATH	reviewed	Ribosomal protein S2, mitochondrial	RPS2 At3g03600 T12J13.12	219	MTIHAAVIQKLLNTGAHLGRRAAEHHFKQYAYGTRNGMTIIDSDKTLICLRSAAHFVANLAHMRGNIFFVNTNPLFDEIIELTSRRIQGDSYNHNRAMNLWKMGGFLTNSYSPKKFRSRHKKLCFGPTTMPDCVVVFDSERKSSVILEASKLQIPVVAIVDPNVPLEFFEKITYPVPARDSVKFVYLFCNVITKCFVAEQMKLGIKEGSNEDLMKDLAA	Mitochondrion.	GO:0005763; GO:0003735; GO:0006412	5
AT2G44350	P20115	CISY4_ARATH	reviewed	Citrate synthase 4, mitochondrial (EC 2.3.3.16)	CSY4 At2g44350 F4I1.16	474	MVFFRSVSAFTRLRSRVQGQQSSLSNSVRWIQMQSSTDLDLKSQLQELIPEQQDRLKKLKSEHGKVQLGNITVDMVIGGMRGMTGLLWETSLLDPEEGIRFRGLSIPECQKVLPTAQSGAEPLPEGLLWLLLTGKVPSKEQVEALSKDLANRAAVPDYVYNAIDALPSTAHPMTQFASGVMALQVQSEFQKAYENGIHKSKFWEPTYEDCLNLIARVPVVAAYVYRRMYKNGDSIPSDKSLDYGANFSHMLGFDDEKVKELMRLYITIHSDHEGGNVSAHTGHLVGSALSDPYLSFAAALNGLAGPLHGLANQEVLLWIKSVVEECGEDISKEQLKEYVWKTLNSGKVIPGYGHGVLRNTDPRYVCQREFALKHLPDDPLFQLVSKLYEVVPPVLTELGKVKNPWPNVDAHSGVLLNHYGLTEARYYTVLFGVSRSLGICSQLIWDRALGLALERPKSVTMDWLEAHCKKASSA	Mitochondrion matrix {ECO:0000269|PubMed:14671022}.	GO:0005524; GO:0005618; GO:0009507; GO:0004108; GO:0005759; GO:0005739; GO:0046686; GO:0006099; GO:0008270	6
AT1G20010	P29513	TBB5_ARATH	reviewed	Tubulin beta-5 chain (Beta-5-tubulin)	TUBB5 TUB5 At1g20010 T20H2.21	449	MREILHIQGGQCGNQIGSKFWEVICDEHGIDSTGRYSGDTADLQLERINVYYNEASGGRYVPRAVLMDLEPGTMDSIRSGPFGQIFRPDNFVFGQSGAGNNWAKGHYTEGAELIDAVLDVVRKEAENCDCLQGFQVCHSLGGGTGSGMGTLLISKIREEYPDRMMLTFSVFPSPKVSDTVVEPYNATLSVHQLVENADECMVLDNEALYDICFRTLKLSTPSFGDLNHLISATMSGVTCSLRFPGQLNSDLRKLAVNLIPFPRLHFFMVGFAPLTSRGSQQYISLTVPELTQQMWDSKNMMCAADPRHGRYLTASAIFRGQMSTKEVDEQILNIQNKNSSYFVEWIPNNVKSSVCDIPPKGLKMAATFVGNSTSIQEMFRRVSEQFTAMFRRKAFLHWYTGEGMDEMEFTEAESNMNDLVAEYQQYQDATADEEGEYDVEEEEEGDYET	Cytoplasm, cytoskeleton.	GO:0005525; GO:0003924; GO:0005618; GO:0009507; GO:0009570; GO:0016020; GO:0005874; GO:0007017; GO:0005886; GO:0005200; GO:0045298; GO:0005774	10
AT5G55190	Q8H156	RAN3_ARATH	reviewed	GTP-binding nuclear protein Ran-3 (Ras-related nuclear protein 3)	RAN3 At5g55190 MCO15.14	221	MALPNQQTVDYPSFKLVIVGDGGTGKTTFVKRHLTGEFEKKYEPTIGVEVHPLDFFTNCGKIRFYCWDTAGQEKFGGLRDGYYIHGQCAIIMFDVTARLTYKNVPTWHRDLCRVCENIPIVLCGNKVDVKNRQVKAKQVTFHRKKNLQYYEISAKSNYNFEKPFLYLARKLAGDANLHFVESPALAPPEVQIDLAAQQQHEAELAAAASQPLPDDDDDTFE	Nucleus {ECO:0000250}.	GO:0005525; GO:0003924; GO:0005794; GO:0005634; GO:0009506; GO:0006606; GO:0000054; GO:0007264	6
AT5G20020	P41917	RAN2_ARATH	reviewed	GTP-binding nuclear protein Ran-2 (Ras-related nuclear protein 2)	RAN2 At5g20020 F28I16.170	221	MALPNQQTVDYPSFKLVIVGDGGTGKTTFVKRHLTGEFEKKYEPTIGVEVHPLDFFTNCGKIRFYCWDTAGQEKFGGLRDGYYIHGQCAIIMFDVTARLTYKNVPTWHRDLCRVCENIPIVLCGNKVDVKNRQVKAKQVTFHRKKNLQYYEISAKSNYNFEKPFLYLARKLAGDQNLHFVESPALAPPEVHLDIAAQQQNEADLAAAAAQPLPDDDDDAFE	Nucleus {ECO:0000269|PubMed:17530257}. Nucleus envelope {ECO:0000269|PubMed:17530257}. Note=Localized in the perinuclear region with the highest concentration at the nuclear envelope at the interphase.	GO:0005525; GO:0003924; GO:0005794; GO:0005737; GO:0005635; GO:0005730; GO:0005634; GO:0006606; GO:0046686; GO:0000054; GO:0007264	6
AT5G20010	P41916	RAN1_ARATH	reviewed	GTP-binding nuclear protein Ran-1 (Ras-related nuclear protein 1)	RAN1 At5g20010 F28I16.160	221	MALPNQQTVDYPSFKLVIVGDGGTGKTTFVKRHLTGEFEKKYEPTIGVEVHPLDFFTNCGKIRFYCWDTAGQEKFGGLRDGYYIHGQCAIIMFDVTARLTYKNVPTWHRDLCRVCENIPIVLCGNKVDVKNRQVKAKQVTFHRKKNLQYYEISAKSNYNFEKPFLYLARKLAGDQNLHFVETPALAPPEVHIDIADQQKNEAELLQAAAQPLPDDDDDIFE	Nucleus {ECO:0000250}.	GO:0005525; GO:0003924; GO:0005794; GO:0048046; GO:0005618; GO:0005829; GO:0005634; GO:0005886; GO:0006606; GO:0046686; GO:0009651; GO:0007264	6
AT4G26300	O23247	SYRM_ARATH	reviewed	Arginine--tRNA ligase, chloroplastic/mitochondrial (EC 6.1.1.19) (Arginyl-tRNA synthetase) (ArgRS) (Protein EMBRYO DEFECTIVE 1027)	EMB1027 At4g26300 T25K17.110	642	MFIFPKDENRRETLTTKLRFSADHLTFTTVTEKLRATAWRFAFSSRAKSVVAMAANEEFTGNLKRQLAKLFDVSLKLTVPDEPSVEPLVAASALGKFGDYQCNNAMGLWSIIKGKGTQFKGPPAVGQALVKSLPTSEMVESCSVAGPGFINVVLSAKWMAKSIENMLIDGVDTWAPTLSVKRAVVDFSSPNIAKEMHVGHLRSTIIGDTLARMLEYSHVEVLRRNHVGDWGTQFGMLIEYLFEKFPDTDSVTETAIGDLQVFYKASKHKFDLDEAFKEKAQQAVVRLQGGDPVYRKAWAKICDISRTEFAKVYQRLRVELEEKGESFYNPHIAKVIEELNSKGLVEESEGARVIFLEGFDIPLMVVKSDGGFNYASTDLTALWYRLNEEKAEWIIYVTDVGQQQHFNMFFKAARKAGWLPDNDKTYPRVNHVGFGLVLGEDGKRFRTRATDVVRLVDLLDEAKTRSKLALIERGKDKEWTPEELDQTAEAVGYGAVKYADLKNNRLTNYTFSFDQMLNDKGNTAVYLLYAHARICSIIRKSGKDIDELKKTGKLALDHADERALGLHLLRFAETVEEACTNLLPSVLCEYLYNLSEHFTRFYSNCQVNGSPEETSRLLLCEATAIVMRKCFHLLGITPVYKI	Plastid, chloroplast {ECO:0000269|PubMed:16251277}. Mitochondrion {ECO:0000250|UniProtKB:Q8RXK8}.	GO:0005524; GO:0004814; GO:0006420; GO:0009507; GO:0009570; GO:0009793; GO:0005739	9
AT1G67280	Q8W593	LGUC_ARATH	reviewed	Probable lactoylglutathione lyase, chloroplastic (EC 4.4.1.5) (Glyoxalase I)	At1g67280 F1N21.10	350	MVRIIPMAASSIRPSLACFSDSPRFPISLLSRNLSRTLHVPQSQLFGLTSHKLLRRSVNCLGVAESGKAAQATTQDDLLTWVKNDKRRMLHVVYRVGDMDRTIKFYTECLGMKLLRKRDIPEEKYTNAFLGYGPEDSHFVIELTYNYGVDKYDIGAGFGHFGIAVDDVAKTVELVKAKGGKVSREPGPVKGGKTVIAFIEDPDGYKFELLERGPTPEPLCQVMLRVGDLDRAIKFYEKAFGMELLRTRDNPEYKYTIAMMGYGPEDKFPVLELTYNYGVTEYDKGNAYAQIAIGTDDVYKTAEAIKLFGGKITREPGPLPGISTKITACLDPDGWKSVFVDNIDFLKELE	Plastid, chloroplast stroma {ECO:0000269|PubMed:11719511}.	GO:0009507; GO:0009570; GO:0004462; GO:0046872; GO:0009409; GO:0010319; GO:0009579; GO:0031977	5
AT3G54980	Q9SV46	PP282_ARATH	reviewed	Pentatricopeptide repeat-containing protein At3g54980, mitochondrial	At3g54980 F28P10.40 T15C9.5	851	MRSLLVFRKIPSRIRLRNLRNNKPFCSQSQFPKESENPSQEQRLLVYGSTSEENPVTSKVSLLSAKPEQKDDASVIDVLLNRRNNPEAALRFYNWARPWRGSFEDGDVFWVLIHILVSSPETYGRASDLLIRYVSTSNPTPMASVLVSKLVDSAKSFGFEVNSRAFNYLLNAYSKDRQTDHAVDIVNQMLELDVIPFFPYVNRTLSALVQRNSLTEAKELYSRMVAIGVDGDNVTTQLLMRASLREEKPAEALEVLSRAIERGAEPDSLLYSLAVQACCKTLDLAMANSLLREMKEKKLCVPSQETYTSVILASVKQGNMDDAIRLKDEMLSDGISMNVVAATSLITGHCKNNDLVSALVLFDKMEKEGPSPNSVTFSVLIEWFRKNGEMEKALEFYKKMEVLGLTPSVFHVHTIIQGWLKGQKHEEALKLFDESFETGLANVFVCNTILSWLCKQGKTDEATELLSKMESRGIGPNVVSYNNVMLGHCRQKNMDLARIVFSNILEKGLKPNNYTYSILIDGCFRNHDEQNALEVVNHMTSSNIEVNGVVYQTIINGLCKVGQTSKARELLANMIEEKRLCVSCMSYNSIIDGFFKEGEMDSAVAAYEEMCGNGISPNVITYTSLMNGLCKNNRMDQALEMRDEMKNKGVKLDIPAYGALIDGFCKRSNMESASALFSELLEEGLNPSQPIYNSLISGFRNLGNMVAALDLYKKMLKDGLRCDLGTYTTLIDGLLKDGNLILASELYTEMQAVGLVPDEIIYTVIVNGLSKKGQFVKVVKMFEEMKKNNVTPNVLIYNAVIAGHYREGNLDEAFRLHDEMLDKGILPDGATFDILVSGQVGNLQPVRAASL	Mitochondrion {ECO:0000305}.	GO:0005739	16
AT3G53580	Q9LFG2	DAPF_ARATH	reviewed	Diaminopimelate epimerase, chloroplastic (DAP epimerase) (EC 5.1.1.7)	DAPF At3g53580 F4P12.280	362	MEIAAVSTVSVAPQSRRVSNAFSRNLGSVSSLSFGFFEKEYCFKSPSLRVSAAASMDAVTAEKFSPASFLDKKETGVLHFVKYHGLGNDFILVDNRDSSEPKITQEQAAKLCDRNFGVGADGVIFAMPGVNGTDYAMRIFNSDGSEPEMCGNGVRCFARFIAELENLQGKHSFTIHTGAGLIVPEIQDDGQVKVDMGTPILKAQDVPTKLSGNKGEAVVEAELVVDGVSWNVTCVSMGNPHCITFGKKGGPNLKVDDLNLPEIGPKFEHHEMFPARTNTEFVEVLSRSHLKMRVWERGAGATLACGTGACALVVAAVLEGRADRKCTVDLPGGPLEIEWKQEDNHIYMTGPAEAVFYGSALL	Plastid, chloroplast {ECO:0000305}.	GO:0009507; GO:0009570; GO:0008837; GO:0009089	9
AT1G74960	Q9C9P4	KASC2_ARATH	reviewed	3-oxoacyl-[acyl-carrier-protein] synthase II, chloroplastic (EC 2.3.1.41) (Beta-ketoacyl-acyl-carrier-protein synthase II) (AtKAS2) (Beta-ketoacyl-ACP synthetase 2) (Protein FATTY ACID BIOSYNTHESIS 1)	KAS2 FAB1 At1g74960 F25A4.7 F9E10.19	541	MVGASSSYASPLCTWFVAACMSVSHGGGDSRQAVALQSGGRSRRRRQLSKCSVASGSASIQALVTSCLDFGPCTHYNNNNALSSLFGSNSVSLNRNQRRLNRAASSGGAMAVMEMEKEAAVNKKPPTEQRRVVVTGMGVETSLGHDPHTFYENLLQGNSGISQIENFDCSEFPTRIAGEIKSFSTEGWVAPKLSKRMDKFMLYLLTAGKKALADGGVTDEVMAEFDKTKCGVLIGSAMGGMKVFYDAIEALRISYKKMNPFCVPFATTNMGSAMLAMDLGWMGPNYSISTACATSNFCILNSANHIIKGEADVMLCGGSDAVIIPIGLGGFVACRALSQRNNDPTKASRPWDTNRDGFVMGEGAGVLLLEELEHAKKRGATIYAEFLGGSFTCDAYHMTEPHPDGAGVILCIERALASAGISKEQINYINAHATSTHAGDIKEYQALAHCFGQNPELKVNSTKSMIGHLLGAAGAVEAVATVQAIRTGWVHPNINLENPDSGVDTKLLVGPKKERLDIKAALSNSFGFGGHNSSIIFAPYK	Plastid, chloroplast stroma {ECO:0000269|PubMed:18431481, ECO:0000269|PubMed:20061580}.	GO:0004315; GO:0009507; GO:0009570; GO:0009631; GO:0009793; GO:0006633; GO:0009536; GO:0006636	15
AT3G30775	P92983	PROD1_ARATH	reviewed	Proline dehydrogenase 1, mitochondrial (EC 1.5.5.2) (Osmotic stress-induced proline dehydrogenase) (Proline oxidase) (Protein EARLY RESPONSIVE TO DEHYDRATION 5)	POX1 ERD5 PRO1 PRODH1 At3g30775 MIF6.16 MIF6.19	499	MATRLLRTNFIRRSYRLPAFSPVGPPTVTASTAVVPEILSFGQQAPEPPLHHPKPTEQSHDGLDLSDQARLFSSIPTSDLLRSTAVLHAAAIGPMVDLGTWVMSSKLMDASVTRGMVLGLVKSTFYDHFCAGEDADAAAERVRSVYEATGLKGMLVYGVEHADDAVSCDDNMQQFIRTIEAAKSLPTSHFSSVVVKITAICPISLLKRVSDLLRWEYKSPNFKLSWKLKSFPVFSESSPLYHTNSEPEPLTAEEERELEAAHGRIQEICRKCQESNVPLLIDAEDTILQPAIDYMAYSSAIMFNADKDRPIVYNTIQAYLRDAGERLHLAVQNAEKENVPMGFKLVRGAYMSSEASLADSLGCKSPVHDTIQDTHSCYNDCMTFLMEKASNGSGFGVVLATHNADSGRLASRKASDLGIDKQNGKIEFAQLYGMSDALSFGLKRAGFNVSKYMPFGPVATAIPYLLRRAYENRGMMATGAHDRQLMRMELKRRLIAGIA	Mitochondrion {ECO:0000269|PubMed:20403182, ECO:0000269|PubMed:9847097}.	GO:0042742; GO:0005739; GO:0010133; GO:0004657; GO:0006979; GO:0009414	8
AT2G44530	A8MQM3	A8MQM3_ARATH	unreviewed	Ribose-phosphate pyrophosphokinase 5	At2g44530	393	MASIVQPSPTFPALNLRRSSLIRPPSSVRFPLCNAADPYKFDGGNSAGFHLLTGDTVPASFSRTRLEDSIYQNTTRLRIFSGTANPILAQEISCYLGLDLGKIKIKRFADGEIYVQLQESVRGCDVFLVQPTCPPANENLMELLVMIDACRRASAKTITAVIPYFGYARADRKTQGRESIAAKLVANLITQSGADRVLACDLHSGQSMGYFDIPVDHVYGQPVILDYLASKAISSEDLVVVSPDVGGVARARAFAKKLSDAPLAIVDKRRHGHNVAEVMNLIGDVKGKVAIMVDDMIDTAGTISKGAALLHQEGAREVYACTTHAVFSPPAISRLSSGLFQEVIITNTIPLSEKNYFPQLTVLSVANLLGETIWRVHDDCSGAIEPFSTLGID		GO:0016301; GO:0000287; GO:0009165; GO:0009156; GO:0004749	8
AT2G44530	O64888	KPRS5_ARATH	reviewed	Ribose-phosphate pyrophosphokinase 5, chloroplastic (EC 2.7.6.1) (Phosphoribosyl pyrophosphate synthase 5)	PRS5 At2g44530 F16B22.2	394	MASIVQPSPTFPALNLRRSSLIRPPSSVRFPLKCNAADPYKFDGGNSAGFHLLTGDTVPASFSRTRLEDSIYQNTTRLRIFSGTANPILAQEISCYLGLDLGKIKIKRFADGEIYVQLQESVRGCDVFLVQPTCPPANENLMELLVMIDACRRASAKTITAVIPYFGYARADRKTQGRESIAAKLVANLITQSGADRVLACDLHSGQSMGYFDIPVDHVYGQPVILDYLASKAISSEDLVVVSPDVGGVARARAFAKKLSDAPLAIVDKRRHGHNVAEVMNLIGDVKGKVAIMVDDMIDTAGTISKGAALLHQEGAREVYACTTHAVFSPPAISRLSSGLFQEVIITNTIPLSEKNYFPQLTVLSVANLLGETIWRVHDDCSGAIEPFSTLGID	Plastid, chloroplast {ECO:0000305}.	GO:0005524; GO:0009507; GO:0016301; GO:0000287; GO:0009165; GO:0009536; GO:0009156; GO:0004749	8
AT2G35390	F4IJW3	F4IJW3_ARATH	unreviewed	Ribose-phosphate pyrophosphokinase (EC 2.7.6.1)	At2g35390	344	MASLGLSFPPAAKTPTYLASSSSTFFSNSSLSVRTSQFRSRNSVFACVKCDMPESLNVGNGNPSIPIINERTLPKFLESARMEKSVNRTNTRLKLFSGTANPALAQEIAWYMGLDLGKVNIKRFADGEIYVQLQESVRGCDVYLVQPTCTPTNENLMELLIMVDACRRASAKKVTAVIPYFGYARADRKTQGRESIAAKLVANLITEAGADRVLACDLHSGQSMGYFDIPVDHVYCQPVILDYLASKSIPSEDLVVVSPDVGGVARARAFAKKLSDAPLAIVDKRRSGHNVAEVMNLIGDVRGKVAIMVDDMIDTAGTIVKGAALLHQEGAREVYACCTHAVFR		GO:0016301; GO:0000287; GO:0009116; GO:0009165; GO:0009156; GO:0004749	9
AT2G35390	Q42581	KPRS1_ARATH	reviewed	Ribose-phosphate pyrophosphokinase 1, chloroplastic (EC 2.7.6.1) (PRS I) (Phosphoribosyl pyrophosphate synthase 1)	PRS1 At2g35390 T32F12.23	403	MASLGLSFPPAAKTPTYLASSSSTFFSNSSLSVRTSQFRSRNSVFACVKCDMPESLNVGNGNPSIPIINERTLPKFLESARMEKSVNRTNTRLKLFSGTANPALAQEIAWYMGLDLGKVNIKRFADGEIYVQLQESVRGCDVYLVQPTCTPTNENLMELLIMVDACRRASAKKVTAVIPYFGYARADRKTQGRESIAAKLVANLITEAGADRVLACDLHSGQSMGYFDIPVDHVYCQPVILDYLASKSIPSEDLVVVSPDVGGVARARAFAKKLSDAPLAIVDKRRSGHNVAEVMNLIGDVRGKVAIMVDDMIDTAGTIVKGAALLHQEGAREVYACCTHAVFSPPAIERLSGGLLQEVIVTNTLPVAEKNYFPQLTILSVANLLGETIWRVHDDSSVSSIFL	Plastid, chloroplast {ECO:0000305}.	GO:0005524; GO:0009507; GO:0016301; GO:0000287; GO:0009165; GO:0009156; GO:0004749	9
AT4G36680	Q9M065	PP352_ARATH	reviewed	Pentatricopeptide repeat-containing protein At4g36680, mitochondrial	At4g36680 AP22.65 C7A10.680	412	MASSRISLRLVRRFASAAADGTTTAPSSGKISVSKAKSTLRKEHDPDKALKIYANVSDHSASPVSSRYAQELTVRRLAKCRRFSDIETLIESHKNDPKIKEEPFYSTLIRSYGQASMFNHAMRTFEQMDQYGTPRSAVSFNALLNACLHSKNFDKVPQLFDEIPQRYNKIIPDKISYGILIKSYCDSGTPEKAIEIMRQMQGKGMEVTTIAFTTILSSLYKKGELEVADNLWNEMVKKGCELDNAAYNVRIMSAQKESPERVKELIEEMSSMGLKPDTISYNYLMTAYCERGMLDEAKKVYEGLEGNNCAPNAATFRTLIFHLCYSRLYEQGYAIFKKSVYMHKIPDFNTLKHLVVGLVENKKRDDAKGLIRTVKKKFPPSFLNAWKKLEEELGLYSKTDAFPSSAKEAAAA	Mitochondrion {ECO:0000269|PubMed:14671022}.	GO:0005739	7
AT5G35360	F4JYE0	F4JYE0_ARATH	unreviewed	Biotin carboxylase subunit CAC2	CAC2 At5g35360	555	MDASMITNSKSITSPPSLALGKSGGGGVIRSSLCNLMMPSKVNFPRQRTQTLKVSQKKLKRATSGGLGVTCSGGDKILVANRGEIAVRVIRTAHEMGIPCVAVYSTIDKDALHVKLADEAVCIGEAPSNQSYLVIPNVLSAAISRGCTMLHPGYGFLSENALFVEMCRDHGINFIGPNPDSIRVMGDKATARETMKNAGVPTVPGSDGLLQSTEEAVRVANEIGFPVMIKATAGGGGRGMRLAKEPGEFVKLLQQAKSEAAAAFGNDGCYLEKFVQNPRHIEFQVLADKFGNVVHFGERDCSIQRRNQKLLEEAPSPALTAELRKAMGDAAVAAAASIGYIGVGTVEFLLDERGSFYFMEMNTRIQVEHPVTEMIYSVDLIEEQIRVAMGEKLRYKQEDIVLRGHSIECRINAEDPFKGFRPGPGRITSYLPSGGPFVRMDSHVYSDYVVPPSYDSLLGKLIVWAPTREKAIERMKRALNDTIITGVPTTINYHKLILDVEDFKNGKVDTAFIVKHEEELAEWDMKPLVKLNIEIGELHEKNETIYRGRQIKLCL		GO:0005524; GO:0004075; GO:0046872	10
AT5G35360	F4JYE1	F4JYE1_ARATH	unreviewed	Biotin carboxylase subunit CAC2	CAC2 At5g35360	499	MDASMITNSKSITSPPSLALGKSGGGGVIRSSLCNLMMPSKVNFPRQRTQTLKVSQKKLKRATSGGLGVTCSGGDKILVANRGEIAVRVIRTAHEMGIPCVAVYSTIDKDALHVKLADEAVCIGEAPSNQSYLVIPNVLSAAISRGCTMLHPGYGFLSENALFVEMCRDHGINFIGPNPDSIRVMGDKATARETMKNAGVPTVPGSDGLLQSTEEAVRVANEIGFPVMIKATAGGGGRGMRLAKEPGEFVKLLQQAKSEAAAAFGNDGCYLEKFVQNPRHIEFQVLADKFGNVVHFGERDCSIQRRNQKLLEEAPSPALTAELRKAMGDAAVAAAASIGYIGVGTVEFLLDERGSFYFMEMNTRIQVEHPVTEMIYSVDLIEEQIRVAMGEKLRYKQEDIVLRGHSIECRINAEDPFKGFRPGPGRITSYLPSGGPFVRMDSHVYSDYVVPPSYDSLLGKLIVWAPTREKAIERMKRALNDTIITGMGSNDYQLPQTYP		GO:0005524; GO:0004075; GO:0046872	9
AT5G35360	O04983	ACCC_ARATH	reviewed	Biotin carboxylase, chloroplastic (EC 6.3.4.14) (Acetyl-CoA carboxylase subunit A) (ACC) (EC 6.4.1.2)	CAC2 At5g35360 T26D22.8	537	MDASMITNSKSITSPPSLALGKSGGGGVIRSSLCNLMMPSKVNFPRQRTQTLKVSQKKLKRATSGGLGVTCSGGDKILVANRGEIAVRVIRTAHEMGIPCVAVYSTIDKDALHVKLADEAVCIGEAPSNQSYLVIPNVLSAAISRGCTMLHPGYGFLSENALFVEMCRDHGINFIGPNPDSIRVMGDKATARETMKNAGVPTVPGSDGLLQSTEEAVRVANEIGFPVMIKATAGGGGRGMRLAKEPGEFVKLLQQAKSEAAAAFGNDGCYLEKFVQNPRHIEFQVLADKFGNVVHFGERDCSIQRRNQKLLEEAPSPALTAELRKAMGDAAVAAAASIGYIGVGTVEFLLDERGSFYFMEMNTRIQVEHPVTEMIYSVDLIEEQIRVAMGEKLRYKQEDIVLRGHSIECRINAEDPFKGFRPGPGRITSYLPSGGPFVRMDSHVYSDYVVPPSYDSLLGKLIVWAPTREKAIERMKRALNDTIITGVPTTINYHKLILDVEDFKNGKVDTAFIVKHEEELAEPQEIVAVKDLTNATV	Plastid, chloroplast {ECO:0000269|PubMed:12938931, ECO:0000269|PubMed:16207701, ECO:0000269|PubMed:18431481}.	GO:0005524; GO:0003989; GO:0004075; GO:0009507; GO:0006633; GO:2001295; GO:0046872	9
AT2G43750	P47999	CYSKP_ARATH	reviewed	Cysteine synthase, chloroplastic/chromoplastic (EC 2.5.1.47) (At.OAS.7-4) (Beta-substituted Ala synthase 2;1) (ARAth-Bsas2;1) (CSase B) (AtCS-B) (CS-B) (O-acetylserine (thiol)-lyase) (O-acetylserine sulfhydrylase) (OAS-TL B) (cpACS1)	OASB At2g43750 F18O19.14	392	MAATSSSAFLLNPLTSRHRPFKYSPELSSLSLSSRKAAAFDVSSAAFTLKRQSRSDVVCKAVSIKPEAGVEGLNIADNAAQLIGKTPMVYLNNVVKGCVASVAAKLEIMEPCCSVKDRIGYSMITDAEEKGLITPGKSVLVESTSGNTGIGLAFIAASKGYKLILTMPASMSLERRVLLRAFGAELVLTEPAKGMTGAIQKAEEILKKTPNSYMLQQFDNPANPKIHYETTGPEIWEDTRGKIDILVAGIGTGGTITGVGRFIKERKPELKVIGVEPTESAILSGGKPGPHKIQGIGAGFVPKNLDLAIVDEYIAISSEEAIETSKQLALQEGLLVGISSGAAAAAAIQVAKRPENAGKLIAVVFPSFGERYLSTQLFQSIREECEQMQPEL	Plastid, chloroplast stroma. Plastid, chromoplast.	GO:0005794; GO:0048046; GO:0009507; GO:0009941; GO:0009570; GO:0009509; GO:0019344; GO:0006535; GO:0004124; GO:0009567; GO:0005768; GO:0005739; GO:0009536; GO:0009860; GO:0030170; GO:0046686; GO:0009735; GO:0005802; GO:0016740	5
AT2G43750	Q0WW95	Q0WW95_ARATH	unreviewed	Cysteine synthase (EC 2.5.1.47)	At2g43750	392	MAATSSSAFLLNPLTSRHRPFKYSPELSSLSLSSRKAAAFDVSSAAFTLKRQSRSDVVCKAVSIKPEAGVEGLNIADNAAQLIGKTPMVYLNNVVKGCVASVAAKLEIMEPCCSVKDRIGYSMITDAEEKGLITPGKSVLVESTSGNTGIGLAFIAASKGYKLILTMPASMSLERRVLLRAFGAELVLTEPAKGMTGAIQKAEEILKKTPNSYMLQQFDNPANPKIHYETTGPEIWEDTRGKIDILVAGIGTGGTITGVGRFIKERKPELKVIGVEPTESAILSGGKPGPHKIQGIGAGFVPKNLDLAIVDEYIAISSEEAIETSKQLALQEGLLVGISSGAAAAAAIQVAKRPENAGKLIAVVFPSFGERYLSTQLFQSIREECEQMQPEL		GO:0006535; GO:0004124; GO:0016740	5
AT3G56840	Q9LES4	Q9LES4_ARATH	unreviewed	FAD-dependent oxidoreductase-like protein (Putative uncharacterized protein T8M16_170)	T8M16_170 At3g56840	483	MKHKPETAAFSLIRPLEAWAANANKACNTKKMLPCLGRKWMRLSTRNLKPTWNLINVVDASKTIVRGISGGAETIAKERVDTVVIGAGVVGLAVARELSLRGREVLILDAASSFGTVTSSRNSEVVHAGIYYPPNSLKAKFCVRGRELLYKYCSEYEIPHKKIGKLIVATGSSEIPKLDLLMHLGTQNRVSGLRMLEGFEAMRMEPQLRCVKALLSPESGILDTHSFMLSLVEKSFDFMVYRDNNNLRLQGEAQNNHATFSYNTVVLNGRVEEKKMHLYVADTRFSESRCEAEAQLELIPNLVVNSAGLGAQALAKRLHGLDHRFVPSSHYARGCYFTLSGIKAPPFNKLVYPIPEEGGLGVHVTVDLNGLVKFGPDVEWIECTDDTSSFLNKFDYRVNPQRSEKFYPEIRKYYPDLKDGSLEPGYSGIRPKLSGPKQSPADFVIQGEETHGVPGLVNLFGIESPGLTSSLAIAEHIANKFLR		GO:0003973	8
AT4G12130	Q8L733	Y4121_ARATH	reviewed	Putative transferase At4g12130, mitochondrial (EC 2.1.-.-) (Iron-sulfur cluster assembly factor homolog COG0354)	At4g12130 F16J13.200	393	MFRFNFRREISKYTGIYHRKIHSGLEDAGPMASRLKSRSVVRFSGPDTVKFLQGLLTNDVRRFGESSGEKNSAVPTPNMASVTNPPMYAALLTPQGRFLYDFFLYSPSRPDEKLDRTGSGPGSDSGRDGSVELFADVDVDVLDELLETLKKYRLRSKVDIENVAEEFSCWQRYGRNLTGSSSVGWGGGVDRAGESTASGNKYGWQWYKDPRLECLGYRSIFPSDATPPLVEADKETDESNYLLWRLEHGVAEGSAEIPKGEAIPLEYNFVGLNAISFDKGCYVGQELIARTHHRGVIRKRLIPLRFIDSNGKELNQKIAAGAEVVESGTGKKMGTVSTALGSRGMGVMRVEEAFKPSAELAVKDSEEVKVEAIKPTWWPAEWFQQNQSGVAAA	Mitochondrion {ECO:0000269|PubMed:21984653}.	GO:0016226; GO:0005759; GO:0016740	3
AT1G06950	Q8LPR9	TI110_ARATH	reviewed	Protein TIC110, chloroplastic (Translocon at the inner envelope membrane of chloroplasts 110) (AtTIC110)	TIC110 At1g06950 F10K1.33 F4H5.1	1016	MNPSLVTAINAPISPSPRSPLLSHFLPTLPHRFSKSECLSRRRYRVSFPRSSAASSDQLSVSTQAKNPGIHGNKKELTGLQPIVEKMTPPVRLATSAVVLAASLATGYGLGLRLAGSRNIAFGGAAVAGAAGGAVVYALNSAVPEVAAISLHNYVAEFEDPASVTKDDVEKIADRYGVNKGDEAFQAEICDIYCRYVTSVLPTEGQSLKGDEVAKIVKFKNALGIDEPDAAAMHMEIGRRIFRQRLETGEREGDAEQRRAFMRLVYVSALVFGDASSFLLPWKRVLKVTDAQVEIAIRENAKQLYAERLKLVGRDINVENLVDLRKSQLSFKLSDELAEDLFREHTRKVVVENISSALSILKSRTRAAKSLASVVEELEKVLEFNNLLVSLKSHSEADQFARGVGPISLIGDESDFERRMDDLKLLYRAYVTDALSGGRLEENKLVAMSQLRNILGLGKREAEAISVDVTSKSYRKRLANAVSSGDLEAQDSKAKYLQKLCEELHFDAQKAGAIHEEIYRQKLQQCVTDGELSDDNVAALLRLRVMLCIPQQTVDTAHAEICGTIFEKVVRDAISSGVDGYDAETRKSVRKAAHGLRLSRETAMSIASKAVRRVFTNYIRRARAAENRTDSAKELKKMIAFNTLVVTEMVADIKGESSDKAPEEDPVQEKEEDDEDEEWGSLESLRKTRPDKELAEKMGKPGQTEITLKDDLPDRDRIDLYKTYLLYCVTGEVTRIPFGAQITTKRDDSEYLLLNQLGGILGLSSKEIVNIHVGLAEQAFRQQAEVILADGQLTKARVEQLDELQKQVGLPQPQAEKVIKNITTTKMANAIETAVNQGRLNIKQIRELKEANVSLDSMIAVSLREKLFKKTVSDIFSSGTGEFDETEVYQTIPSDLSIDVEKAKRVVHDLAQSRLSNSLVQAVALLRQRNSKGVVLSLNDLLACDKAVPAEPMSWEVSEELSDLYAIYSKSDPKPAPEKVLRLQYLLGIDDSTATALREMEDGALSSAAEEGNFVF	Plastid, chloroplast inner membrane {ECO:0000305}; Multi-pass membrane protein {ECO:0000305}.	GO:0031897; GO:0009507; GO:0009941; GO:0009658; GO:0016021; GO:0016020; GO:0009536; GO:0045037	9
AT5G02050	Q9LZM6	Q9LZM6_ARATH	unreviewed	At5g02050 (Mitochondrial glycoprotein family protein) (Putative uncharacterized protein At5g02050) (Putative uncharacterized protein T7H20_100)	T7H20_100 At5g02050	267	MALSTVFRRASSTVANLAFRAGRSPVSFRSGAVSVERLIRGSHQIRRGSVSSFSVSSFSTESAISKTTADENLVSVIESEIECAVAEEAPHDTDFLEDKPEGFPFEIIDNSGERTVLLTRKFEDETIQVEVDSVASYDDEDEEEEAEPNNEEDDEDQESSGKVRVPMVVSVQKGDGVCLEFGVSAYPDEIVIDSLSIKQPQGSDNDLAYEGPDFDDLDENLQKAFHRYLEIRGIKPSFTTFLADYVANKDSREYLQWLKDLKSFVEK		GO:0005759; GO:0005739	2
AT5G52920	Q9FLW9	PKP2_ARATH	reviewed	Plastidial pyruvate kinase 2 (PKp2) (EC 2.7.1.40) (Plastidial pyruvate kinase 1) (PKP1) (Pyruvate kinase III) (Pyruvate kinase isozyme B1, chloroplastic) (PKP-BETA1) (Plastidic pyruvate kinase beta subunit 1)	PKP2 PKP1 At5g52920 MXC20.15	579	MAQVVATRSIQGSMLSPNGGSVSTRSEKLLKPASFAVKVLGNEAKRSGRVSVRSRRVVDTTVRSARVETEVIPVSPEDVPNREEQLERLLEMQQFGDTSVGMWSKPTVRRKTKIVCTVGPSTNTREMIWKLAEAGMNVARMNMSHGDHASHKKVIDLVKEYNAQTKDNTIAIMLDTKGPEVRSGDLPQPIMLDPGQEFTFTIERGVSTPSCVSVNYDDFVNDVEAGDMLLVDGGMMSFMVKSKTKDSVKCEVVDGGELKSRRHLNVRGKSATLPSITEKDWEDIKFGVENKVDFYAVSFVKDAQVVHELKKYLQNSGADIHVIVKIESADSIPNLHSIITASDGAMVARGDLGAELPIEEVPILQEEIINLCRSMGKAVIVATNMLESMIVHPTPTRAEVSDIAIAVREGADAVMLSGETAHGKFPLKAAGVMHTVALRTEATITSGEMPPNLGQAFKNHMSEMFAYHATMMSNTLGTSTVVFTRTGFMAILLSHYRPSGTIYAFTNEKKIQQRLALYQGVCPIYMEFTDDAEETFANALATLLKQGMVKKGEEIAIVQSGTQPIWRSQSTHNIQVRKV	Plastid, chloroplast stroma. Mitochondrion.	GO:0005524; GO:0009507; GO:0009570; GO:0006633; GO:0016301; GO:0006629; GO:0000287; GO:0005739; GO:0030955; GO:0004743; GO:0046686; GO:0048316; GO:0010431	5
AT4G04640	Q01908	ATPG1_ARATH	reviewed	ATP synthase gamma chain 1, chloroplastic (F-ATPase gamma subunit 1)	ATPC1 At4g04640 T19J18.4	373	MACSNLTTMWVSSKPSLSADSSSLSFRSVLKCPTNTSSPPSRASSVSPLQASLRELRDRIDSVKNTQKITEAMKLVAAAKVRRAQEAVVNGRPFSETLVEVLYNINEQLQTDDVDVPLTKVRPVKKVALVVVTGDRGLCGGFNNFIIKKAEARIKELKGLGLEYTVISVGKKGNSYFLRRPYIPVDKYLEAGTLPTAKEAQAVADDVFSLFISEEVDKVELLYTKFVSLVKSEPVIHTLLPLSPKGEICDINGTCVDAAEDEFFRLTTKEGKLTVERETFRTPTADFSPILQFEQDPVQILDALLPLYLNSQILRALQESLASELAARMSAMSSASDNASDLKKSLSMVYNRKRQAKITGEILEIVAGANAQV	Plastid, chloroplast thylakoid membrane {ECO:0000250}; Peripheral membrane protein {ECO:0000250}.	GO:0006754; GO:0015986; GO:0009507; GO:0009544; GO:0009941; GO:0009534; GO:0009535; GO:0030234; GO:0016020; GO:0009772; GO:0046933; GO:0045261; GO:0046961; GO:0050790; GO:0009579	5
AT3G54050	P25851	F16P1_ARATH	reviewed	Fructose-1,6-bisphosphatase, chloroplastic (FBPase) (EC 3.1.3.11) (D-fructose-1,6-bisphosphate 1-phosphohydrolase)	FBP At3g54050 F24B22.10	417	MAATAATTTSSHLLLSSSRHVASSSQPSILSPRSLFSNNGKRAPTGVRNHQYASGVRCMAVAADAAETKTAARKKSGYELQTLTGWLLRQEMKGEIDAELTIVMSSISLACKQIASLVQRAGISNLTGVQGAVNIQGEDQKKLDVISNEVFSNCLRSSGRTGIIASEEEDVPVAVEESYSGNYVVVFDPLDGSSNIDAAVSTGSIFGIYSPNDECIVDDSDDISALGSEEQRCIVNVCQPGNNLLAAGYCMYSSSVIFVLTLGKGVFSFTLDPMYGEFVLTQENIEIPKAGRIYSFNEGNYQMWDDKLKKYIDDLKDPGPTGKPYSARYIGSLVGDFHRTLLYGGIYGYPRDAKSKNGKLRLLYECAPMSFIVEQAGGKGSDGHSRVLDIQPTEIHQRVPLYIGSTEEVEKLEKYLA	Plastid, chloroplast.	GO:0048046; GO:0009507; GO:0009570; GO:0016311; GO:0042132; GO:0030388; GO:0046872; GO:0015979; GO:0009773; GO:0019253; GO:0009409; GO:0009735; GO:0010319; GO:0005985	8
AT2G33040	Q96250	ATPG3_ARATH	reviewed	ATP synthase subunit gamma, mitochondrial (F-ATPase gamma subunit)	ATPC At2g33040 F25I18.22	325	MAMAVFRREGRRLLPSIAARPIAAIRSPLSSDQEEGLLGVRSISTQVVRNRMKSVKNIQKITKAMKMVAASKLRAVQGRAENSRGLWQPFTALLGDNPSIDVKKSVVVTLSSDKGLCGGINSTVVKVSRALYKLNAGPEKEVQFVIVGEKAKAIMFRDSKNDIVLSVTELNKNPLNYAQVSVLADDILKNVEFDALRIVYNKFHSVVAFLPTVSTVLSPEIIEKESEIGGKLGELDSYEIEGGETKGEILQNLAEFQFSCVMFNAVLENACSEMGARMSAMDSSSRNAGEMLDRLTLTYNRTRQASITTELIEIISGASALEAAK	Mitochondrion {ECO:0000269|PubMed:14671022}. Mitochondrion inner membrane {ECO:0000305|PubMed:14671022}; Peripheral membrane protein {ECO:0000305|PubMed:14671022}.	GO:0015986; GO:0005618; GO:0009507; GO:0005737; GO:0005753; GO:0005739; GO:0005730; GO:0005634; GO:0046933; GO:0045261; GO:0046961; GO:0008270	3
AT5G50920	Q9FI56	CLPC1_ARATH	reviewed	Chaperone protein ClpC1, chloroplastic (ATP-dependent Clp protease ATP-binding subunit ClpC homolog 1) (Casein lytic proteinase C1) (Protein DE-REGULATED CAO ACCUMULATION 1) (Protein IRON-RESCUED MUTANT 1)	CLPC1 DCA1 HSP93-V IRM1 At5g50920 K3K7.7	929	MAMATRVLAQSTPPSLACYQRNVPSRGSGRSRRSVKMMCSQLQVSGLRMQGFMGLRGNNALDTLGKSRQDFHSKVRQAMNVPKGKASRFTVKAMFERFTEKAIKVIMLAQEEARRLGHNFVGTEQILLGLIGEGTGIAAKVLKSMGINLKDARVEVEKIIGRGSGFVAVEIPFTPRAKRVLELSLEEARQLGHNYIGSEHLLLGLLREGEGVAARVLENLGADPSNIRTQVIRMVGENNEVTANVGGGSSSNKMPTLEEYGTNLTKLAEEGKLDPVVGRQPQIERVVQILGRRTKNNPCLIGEPGVGKTAIAEGLAQRIASGDVPETIEGKKVITLDMGLLVAGTKYRGEFEERLKKLMEEIRQSDEIILFIDEVHTLIGAGAAEGAIDAANILKPALARGELQCIGATTLDEYRKHIEKDPALERRFQPVKVPEPTVDETIQILKGLRERYEIHHKLRYTDESLVAAAQLSYQYISDRFLPDKAIDLIDEAGSRVRLRHAQVPEEARELEKELRQITKEKNEAVRGQDFEKAGTLRDREIELRAEVSAIQAKGKEMSKAESETGEEGPMVTESDIQHIVSSWTGIPVEKVSTDESDRLLKMEETLHKRIIGQDEAVKAISRAIRRARVGLKNPNRPIASFIFSGPTGVGKSELAKALAAYYFGSEEAMIRLDMSEFMERHTVSKLIGSPPGYVGYTEGGQLTEAVRRRPYTVVLFDEIEKAHPDVFNMMLQILEDGRLTDSKGRTVDFKNTLLIMTSNVGSSVIEKGGRRIGFDLDYDEKDSSYNRIKSLVTEELKQYFRPEFLNRLDEMIVFRQLTKLEVKEIADILLKEVFERLKKKEIELQVTERFKERVVDEGYNPSYGARPLRRAIMRLLEDSMAEKMLAREIKEGDSVIVDVDAEGNVTVLNGGSGTPTTSLEEQEDSLPVA	Plastid, chloroplast stroma {ECO:0000269|PubMed:11982939, ECO:0000269|PubMed:14593120, ECO:0000269|PubMed:20382967, ECO:0000269|PubMed:24599948}. Plastid, chloroplast membrane {ECO:0000269|PubMed:24599948}. Note=The membrane association is important for the in vivo functions. {ECO:0000269|PubMed:24599948}.	GO:0005524; GO:0004176; GO:0031897; GO:0005618; GO:0009507; GO:0009941; GO:0009706; GO:0009658; GO:0009570; GO:0009535; GO:0005739; GO:0009536; GO:0009532; GO:0045037; GO:0045036; GO:0006508; GO:0010380; GO:0009735	4
AT5G18170	Q1H5A3	Q1H5A3_ARATH	unreviewed	Glutamate dehydrogenase	At5g18170	411	MNALAATNRNFKLAARLLGLDSKLEKSLLIPFREIKVECTIPKDDGTLASFVGFRVQHDNARGPMKGGIRYHPEVDPDEVNALAQLMTWKTAVAKIPYGGAKGGIGCDPSKLSISELERLTRVFTQKIHDLIGIHTDVPAPDMGTGPQTMAWILDEYSKFHGYSPAVVTGKPIDLGGSLGRDAATGRGVMFGTEALLNEHGKTISGQRFVIQGFGNVGSWAAKLISEKGGKIVAVSDITGAIKNKDGIDIPALLKHTKEHRGVKGFDGADPIDPNSILVEDCDILVPAALGGVINRENANEIKAKFIIEAANHPTDPDADEILSKKGVVILPDIYANSGGVTVSYFEWVQNIQGFMWEEEKVNDELKTYMTRSFKDLKEMCKTHSCDLRMGAFTLGVNRVAQATILRGWGA		GO:0006520; GO:0016639	5
AT5G18170	Q43314	DHE1_ARATH	reviewed	Glutamate dehydrogenase 1 (GDH 1) (EC 1.4.1.3)	GDH1 At5g18170 MRG7.13	411	MNALAATNRNFKLAARLLGLDSKLEKSLLIPFREIKVECTIPKDDGTLASFVGFRVQHDNARGPMKGGIRYHPEVDPDEVNALAQLMTWKTAVAKIPYGGAKGGIGCDPSKLSISELERLTRVFTQKIHDLIGIHTDVPAPDMGTGPQTMAWILDEYSKFHGYSPAVVTGKPIDLGGSLGRDAATGRGVMFGTEALLNEHGKTISGQRFVIQGFGNVGSWAAKLISEKGGKIVAVSDITGAIKNKDGIDIPALLKHTKEHRGVKGFDGADPIDPNSILVEDCDILVPAALGGVINRENANEIKAKFIIEAANHPTDPDADEILSKKGVVILPDIYANSGGVTVSYFEWVQNIQGFMWEEEKVNDELKTYMTRSFKDLKEMCKTHSCDLRMGAFTLGVNRVAQATILRGWGA		GO:0005524; GO:0006520; GO:0050897; GO:0005507; GO:0004353; GO:0005739; GO:0006807; GO:0009646; GO:0046686; GO:0009651; GO:0008270	5
AT3G23830	Q9LIS2	RBG4_ARATH	reviewed	Glycine-rich RNA-binding protein 4, mitochondrial (AtGR-RBP4) (AtRBG4) (Glycine-rich protein 4) (AtGRP4) (Mitochondrial RNA-binding protein 1b) (At-mRBP1b)	RBG4 GR-RBP4 GRP4 MRBP1B At3g23830 F14O13_2	136	MAFCNKLSGILRQGVSQSSNGPVTSMLGSLRYMSSKLFVGGLSWGTDDSSLKQAFTSFGEVTEATVIADRETGRSRGFGFVSFSCEDSANNAIKEMDGKELNGRQIRVNLATERSSAPRSSFGGGGGYGGGGGGGY	Mitochondrion {ECO:0000269|PubMed:11972043}.	GO:0003723; GO:0003690; GO:1900864; GO:0005739; GO:0000166; GO:0009409; GO:0006970; GO:0009651; GO:0009414; GO:0003697	2
AT1G55920	Q42588	SAT1_ARATH	reviewed	Serine acetyltransferase 1, chloroplastic (AtSAT-1) (EC 2.3.1.30) (AtSERAT2;1) (SAT-p)	SAT1 SAT5 At1g55920 F14J16.18	314	MATCIDTCRTGNTQDDDSRFCCIKNFFRPGFSVNRKIHHTQIEDDDDVWIKMLEEAKSDVKQEPILSNYYYASITSHRSLESALAHILSVKLSNLNLPSNTLFELFISVLEESPEIIESTKQDLIAVKERDPACISYVHCFLGFKGFLACQAHRIAHTLWKQNRKIVALLIQNRVSESFAVDIHPGAKIGKGILLDHATGVVIGETAVVGDNVSILHGVTLGGTGKQSGDRHPKIGDGVLIGAGSCILGNITIGEGAKIGSGSVVVKDVPARTTAVGNPARLIGGKENPRKHDKIPCLTMDQTSYLTEWSDYVI	Plastid, chloroplast {ECO:0000269|PubMed:9830017}. Cytoplasm {ECO:0000269|PubMed:9830017}. Note=First chloroplastic and progressively cytoplasmic during aging.	GO:0009970; GO:0009507; GO:0006535; GO:0005829; GO:0005634; GO:0009409; GO:0009001	9
AT3G08580	P31167	ADT1_ARATH	reviewed	ADP,ATP carrier protein 1, mitochondrial (ADP/ATP translocase 1) (Adenine nucleotide translocator 1) (ANT 1)	AAC1 ANT1 At3g08580 F17O14.5	381	MVDQVQHPTIAQKAAGQFMRSSVSKDVQVGYQRPSMYQRHATYGNYSNAAFQFPPTSRMLATTASPVFVQTPGEKGFTNFALDFLMGGVSAAVSKTAAAPIERVKLLIQNQDEMIKAGRLSEPYKGIGDCFGRTIKDEGFGSLWRGNTANVIRYFPTQALNFAFKDYFKRLFNFKKDRDGYWKWFAGNLASGGAAGASSLLFVYSLDYARTRLANDAKAAKKGGGGRQFDGLVDVYRKTLKTDGIAGLYRGFNISCVGIIVYRGLYFGLYDSVKPVLLTGDLQDSFFASFALGWVITNGAGLASYPIDTVRRRMMMTSGEAVKYKSSLDAFKQILKNEGAKSLFKGAGANILRAVAGAGVLSGYDKLQLIVFGKKYGSGGA	Mitochondrion inner membrane {ECO:0000269|PubMed:14671022}; Multi-pass membrane protein {ECO:0000269|PubMed:14671022}.	GO:0015866; GO:0015867; GO:0005471; GO:0005618; GO:0009507; GO:0009941; GO:0005507; GO:0016021; GO:0016020; GO:0005740; GO:0005743; GO:0005739; GO:0005730; GO:0005886; GO:0015865; GO:0003735; GO:0006412; GO:0005774; GO:0005773	2
AT3G08580	Q0WVD8	Q0WVD8_ARATH	unreviewed	Adenylate translocator	At3g08580	381	MVDQVQHPTIAQKAAGQFMRSSVSKDVQVGYQRPSMYQRHATYGNYSNAAFQFPPTSRMLATTASPVFVQTPGEKGFTNFALDFLMGGVSAAVSKTAAAPIERVKLLIQNQDEMIKAGRLSEPYKGIGDCFGRTIKDEGFGSLWRGNTANVIRYFPTQALNFAFKDYFKRLFNFKKDRDGYWKWFAGNLASGGAAGASSLLFVYSLDYARTRLANDAKAAKKGGGGRQFDGLVDVYRKTLKTDGIAGLYRGFNISCVGIIVYRGLYFGLYDSVKPVLLTGDLQDSFFASFALGWVITNGAGLASYPIDTVRRRMMMTSGEAVKYKSSLDAFKQILKNEGAKSLFKGAGANILRAVAGAGVLSGYDKLQLIVFGKKYGSGGA		GO:0016021; GO:0005743; GO:0055085; GO:0005215	2
AT1G09300	F4HZG9	F4HZG9_ARATH	unreviewed	Metallopeptidase M24 family protein	At1g09300	493	MQFLARNLVRRVSRTQVVSRNAYSTQTVRDIGQPTPASHPHLMAEGEVTPGIRIEEYIGRRKKLVELLPENSLAIISSAPVKMMTDVVPYTFRQDADYLYLTGCQQPGGVAVLSDERGLCMFMPESTPKDIAWEGEVAGVDAASEVFKADQAYPISKLPEILSDMIRHSSKVFHNVQSASQRYTNLDDFQNSASLGKVKTLSSLTHELRLIKSPAELKLMRESASIACQGLLKTMLHSKGFPDEGILSAQVEYECRVRGAQRMAFNPVVGGGSNASVIHYSRNDQRIKDGDLVLMDMGCELHGYVSDLTRTWPPCGKFSSVQEELYDLILQTNKECIKQCKPGTTIRQLNTYSTELLCDGLMKMGILKSRRLYHQLNPTSIGHYLGMDVHDSSAVGYDRPLQPGFVITIEPGVYIPSSFDCPERFQGIGIRIEDDVLITETGYEVLTGSMPKEIKHIETLLNNHCHDNSARTSPVSLCKVKGLHTNRNPRRLF		GO:0004177; GO:0030145; GO:0005739; GO:0008233; GO:0050821; GO:0006508	12
AT1G09300	F4HZH0	F4HZH0_ARATH	unreviewed	Metallopeptidase M24 family protein	At1g09300	462	MLRWFALPHQLMAEGEVTPGIRIEEYIGRRKKLVELLPENSLAIISSAPVKMMTDVVPYTFRQDADYLYLTGCQQPGGVAVLSDERGLCMFMPESTPKDIAWEGEVAGVDAASEVFKADQAYPISKLPEILSDMIRHSSKVFHNVQSASQRYTNLDDFQNSASLGKVKTLSSLTHELRLIKSPAELKLMRESASIACQGLLKTMLHSKGFPDEGILSAQVEYECRVRGAQRMAFNPVVGGGSNASVIHYSRNDQRIKDGDLVLMDMGCELHGYVSDLTRTWPPCGKFSSVQEELYDLILQTNKECIKQCKPGTTIRQLNTYSTELLCDGLMKMGILKSRRLYHQLNPTSIGHYLGMDVHDSSAVGYDRPLQPGFVITIEPGVYIPSSFDCPERFQGIGIRIEDDVLITETGYEVLTGSMPKEIKHIETLLNNHCHDNSARTSPVSLCKVKGLHTNRNPRRLF		GO:0004177; GO:0030145	12
AT1G09300	Q8GYQ0	Q8GYQ0_ARATH	unreviewed	Putative uncharacterized protein At1g09300/T31J12_2	At1g09300 At1g09300/T31J12_2	480	MQFLARNLVRRVSRTQVVSRNAYSTQTVRDIGQPTPASHPHLMAEGEVTPGIRIEEYIGRRKKLVELLPENSLAIISSAPVKMMTDVVPYTFRQDADYLYLTGCQQPGGVAVLSDERGLCMFMPESTPKDIAWEGEVAGVDAASEVFKADQAYPISKLPEILSDMIRHSSKVFHNVQSASQRYTNLDDFQNSASLGKVKTLSSLTHELRLIKSPAELKLMRESASIACQGLLKTMLHSKGFPDEGILSAQVEYECRVRGAQRMAFNPVVGGGSNASVIHYSRNDQRIKDGDLVLMDMGCELHGYVSDLTRTWPPCGKFSSVQEELYDLILQTNKECIKQCKPGTTIRQLNTYSTELLCDGLMKMGILKSRRLYHQLNPTSIGHYLGMDVHDSSAVGYGRPLQPGFVITIEPGVYIPSSFDCPERFQGIGIRIEDDVLITETGYEVLTGSMPKEIKHIETLLNNHCHDNSARSFASFSLQG		GO:0004177; GO:0030145	11
AT1G09300	Q9ZPZ5	Q9ZPZ5_ARATH	unreviewed	T31J12.2 protein	T31J12.2 At1g09300	451	MAEGEVTPGIRIEEYIGRRKKLVELLPENSLAIISSAPVKMMTDVVPYTFRQDADYLYLTGCQQPGGVAVLSDERGLCMFMPESTPKDIAWEGEVAGVDAASEVFKADQAYPISKLPEILSDMIRHSSKVFHNVQSASQRYTNLDDFQNSASLGKVKTLSSLTHELRLIKSPAELKLMRESASIACQGLLKTMLHSKGFPDEGILSAQVEYECRVRGAQRMAFNPVVGGGSNASVIHYSRNDQRIKDGDLVLMDMGCELHGYVSDLTRTWPPCGKFSSVQEELYDLILQTNKECIKQCKPGTTIRQLNTYSTELLCDGLMKMGILKSRRLYHQLNPTSIGHYLGMDVHDSSAVGYDRPLQPGFVITIEPGVYIPSSFDCPERFQGIGIRIEDDVLITETGYEVLTGSMPKEIKHIETLLNNHCHDNSARTSPVSLCKVKGLHTNRNPRRLF		GO:0004177; GO:0030145	12
ATMG00480	P93303	YMF19_ARATH	reviewed	ATP synthase protein YMF19 (EC 3.6.3.14) (Mitochondrial protein YMF19)	YMF19 AtMg00480	158	MPQLDKFTYFSQFFWLCLFFFTFYIFICNDGDGVLGISRILKLRNQLLSHRGKTIRSKDPNSLEDLLRKGFSTGVSYMYASLFEVSQWCKAVDLLGKRRKITLISCFGEISGSRGMERNILYNISKSSPSNTGRWITCRNCRNDIMLIHVVHGQGSIK	Mitochondrion membrane {ECO:0000269|PubMed:14671022}; Single-pass membrane protein {ECO:0000269|PubMed:14671022}.	GO:0005524; GO:0006754; GO:0050897; GO:0016820; GO:0016021; GO:0016020; GO:0031966; GO:0005739; GO:0015992; GO:0045263; GO:0005773	6
AT1G21400	Q9LPL5	ODBA1_ARATH	reviewed	2-oxoisovalerate dehydrogenase subunit alpha 1, mitochondrial (EC 1.2.4.4) (Branched-chain alpha-keto acid dehydrogenase E1 component alpha chain) (BCKDE1A) (BCKDH E1-alpha)	At1g21400 F24J8.4	472	MAIWFARSKTLVSSLRHNLNLSTILIKRDYSHRPIFYTTSQLSSTAYLSPFGSLRHESTAVETQADHLVQQIDEVDAQELDFPGGKVGYTSEMKFIPESSSRRIPCYRVLDEDGRIIPDSDFIPVSEKLAVRMYEQMATLQVMDHIFYEAQRQGRISFYLTSVGEEAINIASAAALSPDDVVLPQYREPGVLLWRGFTLEEFANQCFGNKADYGKGRQMPIHYGSNRLNYFTISSPIATQLPQAAGVGYSLKMDKKNACTVTFIGDGGTSEGDFHAGLNFAAVMEAPVVFICRNNGWAISTHISEQFRSDGIVVKGQAYGIRSIRVDGNDALAVYSAVRSAREMAVTEQRPVLIEMMTYRVGHHSTSDDSTKYRAADEIQYWKMSRNPVNRFRKWVEDNGWWSEEDESKLRSNARKQLLQAIQAAEKWEKQPLTELFNDVYDVKPKNLEEQELGLKELVKKQPQDYPPGFHV	Mitochondrion matrix {ECO:0000250}.	GO:0003863; GO:0043617; GO:0046872; GO:0005759; GO:0009646; GO:0009744	4
AT1G56070	Q9ASR1	EF2_ARATH	reviewed	Elongation factor 2 (EF-2) (Protein LOW EXPRESSION OF OSMOTICALLY RESPONSIVE GENES 1)	LOS1 At1g56070/At1g56075 T6H22.13	843	MVKFTADELRRIMDYKHNIRNMSVIAHVDHGKSTLTDSLVAAAGIIAQEVAGDVRMTDTRADEAERGITIKSTGISLYYEMTDESLKSFTGARDGNEYLINLIDSPGHVDFSSEVTAALRITDGALVVVDCIEGVCVQTETVLRQALGERIRPVLTVNKMDRCFLELQVDGEEAYQTFSRVIENANVIMATYEDPLLGDVQVYPEKGTVAFSAGLHGWAFTLTNFAKMYASKFGVVESKMMERLWGENFFDPATRKWSGKNTGSPTCKRGFVQFCYEPIKQIIATCMNDQKDKLWPMLAKLGVSMKNDEKELMGKPLMKRVMQTWLPASTALLEMMIFHLPSPHTAQRYRVENLYEGPLDDQYANAIRNCDPNGPLMLYVSKMIPASDKGRFFAFGRVFAGKVSTGMKVRIMGPNYIPGEKKDLYTKSVQRTVIWMGKRQETVEDVPCGNTVAMVGLDQFITKNATLTNEKEVDAHPIRAMKFSVSPVVRVAVQCKVASDLPKLVEGLKRLAKSDPMVVCTMEESGEHIVAGAGELHLEICLKDLQDDFMGGAEIIKSDPVVSFRETVCDRSTRTVMSKSPNKHNRLYMEARPMEEGLAEAIDDGRIGPRDDPKIRSKILAEEFGWDKDLAKKIWAFGPETTGPNMVVDMCKGVQYLNEIKDSVVAGFQWASKEGPLAEENMRGICFEVCDVVLHSDAIHRGGGQVIPTARRVIYASQITAKPRLLEPVYMVEIQAPEGALGGIYSVLNQKRGHVFEEMQRPGTPLYNIKAYLPVVESFGFSSQLRAATSGQAFPQCVFDHWEMMSSDPLEPGTQASVLVADIRKRKGLKEAMTPLSEFEDKL	Cytoplasm {ECO:0000250|UniProtKB:P32324}.	GO:0005525; GO:0003924; GO:0048046; GO:0009507; GO:0009631; GO:0005507; GO:0005829; GO:0016020; GO:0005730; GO:0005886; GO:0009506; GO:0009409; GO:0009735; GO:0006412; GO:0003746; GO:0005774	16
AT3G12915	F4JB05	F4JB05_ARATH	unreviewed	Ribosomal protein S5/Elongation factor G/III/V family protein	At3g12915	820	MSVIAHVDHGKSTLTDSLVAAAGIIAQETAGDVRMTDTRADEAERGITIKSTGISLYYEMTDASLKSFTGARDGNEYLINLIDSPGHVDFSSEVTAALRITDGALVVVDCIEGVCVQTETVLRQSLGERIRPVLTVNKMDRCFLELKVDGEEAYQNFQRVIENANVIMATHEDPLLGDVQVYPEKGTVAFSAGLHGWAFTLTNFAKMYASKFGVSESKMMERLWGENFFDSATRKWTTKTGSPTCKRGFVQFCYEPIKIMINTCMNDQKDKLWPMLEKLGIQMKPDEKELMGKPLMKRVMQAWLPASTALLEMMIFHLPSPYTAQRYRVENLYEGPLDDKYAAAIRNCDPDGPLMLYVSKMIPASDKGRFFAFGRVFSGTVSTGMKVRIMGPNYVPGEKKDLYVKSVQRTVIWMGKKQETVEDVPCGNTVAMVGLDQFITKNGTLTNEKEVDAHPLRAMKFSVSPVVRVAVKCKLASDLPKLVEGLKRLAKSDPMVLCTMEESGEHIVAGAGELHIEICVKDLQDFMGGADIIVSDPVVSLRETVFERSCRTVMSKSPNKHNRLYMEARPMEDGLAEAIDEGRIGPSDDPKIRSKILAEEFGWDKDLAKKIWAFGPDTTGPNMVVDMCKGVQYLNEIKDSVVAGFQWASKEGPLAEENMRGVCYEVCDVVLHADAIHRGCGQMISTARRAIYASQLTAKPRLLEPVYMVEIQAPEGALGGIYSVLNQKRGHVFEEMQRPGTPLYNIKAYLPVVESFGFSGQLRAATSGQAFPQCVFDHWDMMSSDPLETGSQAATLVADIRKRKGLKLQMTPLSDYEDKL		GO:0005525; GO:0003924; GO:0005840; GO:0003746	17
AT3G12915	F4JB06	F4JB06_ARATH	unreviewed	Ribosomal protein S5/Elongation factor G/III/V family protein	At3g12915	767	MSVIAHVDHGKSTLTDSLVAAAGIIAQETAGDVRMTDTRADEAERGITIKSTGISLYYEMTDASLKSFTGARDGNEYLINLIDSPGHVDFSSEVTAALRITDGALVVVDCIEGVCVQTETVLRQSLGERIRPVLTVNKMDRCFLELKVDGEEAYQNFQRVIENANVIMATHEDPLLGDVQVYPEKGTVAFSAGLHGWAFTLTNFAKMYASKFGVSESKMMERLWGENFFDSATRKWTTKNWLPDLQAWKDKLWPMLEKLGIQMKPDEKELMGKPLMKRVMQAWLPASTALLEMMIFHLPSPYTAQRYRVENLYEGPLDDKYAAAIRNCDPDGPLMLYVSKMIPASDKGRFFAFGRVFSGTVSTGMKVRIMGPNYVPGEKKDLYVKSVQRTVIWMGKKQETVEDVPCGNTVAMVGLDQFITKNASDLPKLVEGLKRLAKSDPMVLCTMEESGEHIVAGAGELHIEICVKDLQDFMGGADIIVSDPVVSLRETVFERSCRTVMSKSPNKHNRLYMEARPMEDGLAEAIDEGRIGPSDDPKIRSKILAEEFGWDKDLAKKIWAFGPDTTGPNMVVDMCKGVQYLNEIKDSVVAGFQWASKEGPLAEENMRGVCYEVCDVVLHADAIHRGCGQMISTARRAIYASQLTAKPRLLEPVYMVEIQAPEGALGGIYSVLNQKRGHVFEEMQRPGTPLYNIKAYLPVVESFGFSGQLRAATSGQAFPQCVFDHWDMMSSDPLETGSQAATLVADIRKRKGLKLQMTPLSDYEDKL		GO:0005525; GO:0003924; GO:0005840; GO:0003746	13
AT2G06050	Q9FUP0	OPR3_ARATH	reviewed	12-oxophytodienoate reductase 3 (EC 1.3.1.42) (12-oxophytodienoate-10,11-reductase 3) (AtOPR3) (OPDA-reductase 3) (Delayed dehiscence 1) [Cleaved into: 12-oxophytodienoate reductase 3, N-terminally processed]	OPR3 DDE1 At2g06050 F5K7.19	391	MTAAQGNSNETLFSSYKMGRFDLSHRVVLAPMTRCRALNGVPNAALAEYYAQRTTPGGFLISEGTMVSPGSAGFPHVPGIYSDEQVEAWKQVVEAVHAKGGFIFCQLWHVGRASHAVYQPNGGSPISSTNKPISENRWRVLLPDGSHVKYPKPRALEASEIPRVVEDYCLSALNAIRAGFDGIEIHGAHGYLIDQFLKDGINDRTDQYGGSIANRCRFLKQVVEGVVSAIGASKVGVRVSPAIDHLDATDSDPLSLGLAVVGMLNKLQGVNGSKLAYLHVTQPRYHAYGQTESGRQGSDEEEAKLMKSLRMAYNGTFMSSGGFNKELGMQAVQQGDADLVSYGRLFIANPDLVSRFKIDGELNKYNRKTFYTQDPVVGYTDYPFLAPFSRL	Peroxisome {ECO:0000269|PubMed:12445129}.	GO:0016629; GO:0010181; GO:0003959; GO:0009695; GO:0031408; GO:0005777; GO:0009620; GO:0010193	4
AT5G35630	B9DGD1	B9DGD1_ARATH	unreviewed	Glutamine synthetase (EC 6.3.1.2)	At5g35630	430	MAQILAASPTCQMRVPKHSSVIASSSKLWSSVVLKQKKQSNNKVRGFRVLALQSDNSTVNRVETLLNLDTKPYSDRIIAEYIWIGGSGIDLRSKSRTIEKPVEDPSELPKWNYDGSSTGQAPGEDSEVILYPQAIFRDPFRGGNNILVICDTWTPAGEPIPTNKRAKAAEIFSNKKVSGEVPWFGIEQEYTLLQQNVKWPLGWPVGAFPGPQGPYYCGVGADKIWGRDISDAHYKACLYAGINISGTNGEVMPGQWEFQVGPSVGIDAGDHVWCARYLLERITEQAGVVLTLDPKPIEGDWNGAGCHTNYSTKSMREEGGFEVIKKAILNLSLRHKEHISAYGEGNERRLTGKHETASIDQFSWGVANRGCSIRVGRDTEAKGKGYLEDRRPASNMDPYIVTSLLAETTLLWEPTLEAEALAAQKLSLNV		GO:0005524; GO:0004356; GO:0006542	7
AT5G35630	Q43127	GLNA2_ARATH	reviewed	Glutamine synthetase, chloroplastic/mitochondrial (EC 6.3.1.2) (GS2) (Glutamate--ammonia ligase)	GLN2 GSLI At5g35630 MJE4.9	430	MAQILAASPTCQMRVPKHSSVIASSSKLWSSVVLKQKKQSNNKVRGFRVLALQSDNSTVNRVETLLNLDTKPYSDRIIAEYIWIGGSGIDLRSKSRTIEKPVEDPSELPKWNYDGSSTGQAPGEDSEVILYPQAIFRDPFRGGNNILVICDTWTPAGEPIPTNKRAKAAEIFSNKKVSGEVPWFGIEQEYTLLQQNVKWPLGWPVGAFPGPQGPYYCGVGADKIWGRDISDAHYKACLYAGINISGTNGEVMPGQWEFQVGPSVGIDAGDHVWCARYLLERITEQAGVVLTLDPKPIEGDWNGAGCHTNYSTKSMREEGGFEVIKKAILNLSLRHKEHISAYGEGNERRLTGKHETASIDQFSWGVANRGCSIRVGRDTEAKGKGYLEDRRPASNMDPYIVTSLLAETTLLWEPTLEAEALAAQKLSLNV	Plastid, chloroplast {ECO:0000269|PubMed:15273293}. Mitochondrion {ECO:0000269|PubMed:15273293}.	GO:0005524; GO:0007568; GO:0019676; GO:0048046; GO:0009507; GO:0009941; GO:0009570; GO:0009535; GO:0022626; GO:0004356; GO:0006542; GO:0016020; GO:0005739; GO:0046686; GO:0009735; GO:0009651; GO:0009579	7
AT1G32060	P25697	KPPR_ARATH	reviewed	Phosphoribulokinase, chloroplastic (PRK) (PRKase) (EC 2.7.1.19) (Phosphopentokinase)	At1g32060 T12O21.4	395	MAVSTIYSTQALNSTHFLTSSSSSKQVFLYRRQPQTNRRFNTLITCAQETIVIGLAADSGCGKSTFMRRLTSVFGGAAKPPKGGNPDSNTLISDTTTVICLDDYHSLDRYGRKEQKVTALDPRANDFDLMYEQVKALKNGIAVEKPIYNHVTGLLDPPELIQPPKILVIEGLHPMFDERVRDLLDFSIYLDISNEVKFAWKIQRDMAERGHSLESIKASIEARKPDFDAFIDPQKQYADAVIEVLPTTLIPDDNEGKVLRVRLIMKEGVKYFSPVYLFDEGSTISWIPCGRKLTCSYPGIKFNYEPDSYFDHEVSVLEMDGQFDRLDELIYVESHLSNLSTKFYGEVTQQMLKHADFPGSNNGTGLFQTIVGLKIRDLYEQLIANKATARAEAKA	Plastid, chloroplast.	GO:0005524; GO:0006222; GO:0048046; GO:0009507; GO:0009941; GO:0009570; GO:0009535; GO:0005829; GO:0042742; GO:0016020; GO:0008974; GO:0006206; GO:0043097; GO:0019253; GO:0009409; GO:0009735; GO:0010319; GO:0009579; GO:0004849	5
AT4G11600	O48646	GPX6_ARATH	reviewed	Probable phospholipid hydroperoxide glutathione peroxidase 6, mitochondrial (AtGPX1) (PHGPx) (EC 1.11.1.12)	GPX6 GPX1 At4g11600 T5C23.30	232	MLRSSIRLLYIRRTSPLLRSLSSSSSSSSSKRFDSAKPLFNSHRIISLPISTTGAKLSRSEHSMAASSEPKSLYDFTVKDAKGNDVDLSIYKGKVLLIVNVASQCGLTNSNYTELAQLYEKYKGHGFEILAFPCNQFGNQEPGTNEEIVQFACTRFKAEYPIFDKVDVNGDKAAPVYKFLKSSKGGLFGDGIKWNFAKFLVDKDGNVVDRFAPTTSPLSIEKDVKKLLGVTA	Mitochondrion {ECO:0000305}.	GO:0048046; GO:0098869; GO:0009507; GO:0005829; GO:0004602; GO:0005739; GO:0047066; GO:0005886; GO:0046686; GO:0006979; GO:0009651	3
AT1G12300	Q0WKV3	PPR36_ARATH	reviewed	Pentatricopeptide repeat-containing protein At1g12300, mitochondrial	At1g12300 F5O11.4	637	MVKLMIRRLSSQVSKFVQPRLLETGTLRIALINCPNELSFCCERGFSAFSDRNLSYRERLRSGLVDIKADDAIDLFRDMIHSRPLPTVIDFSRLFSAIAKTKQYDLVLALCKQMELKGIAHNLYTLSIMINCFCRCRKLCLAFSAMGKIIKLGYEPNTITFSTLINGLCLEGRVSEALELVDRMVEMGHKPDLITINTLVNGLCLSGKEAEAMLLIDKMVEYGCQPNAVTYGPVLNVMCKSGQTALAMELLRKMEERNIKLDAVKYSIIIDGLCKHGSLDNAFNLFNEMEMKGITTNIITYNILIGGFCNAGRWDDGAKLLRDMIKRKINPNVVTFSVLIDSFVKEGKLREAEELHKEMIHRGIAPDTITYTSLIDGFCKENHLDKANQMVDLMVSKGCDPNIRTFNILINGYCKANRIDDGLELFRKMSLRGVVADTVTYNTLIQGFCELGKLNVAKELFQEMVSRKVPPNIVTYKILLDGLCDNGESEKALEIFEKIEKSKMELDIGIYNIIIHGMCNASKVDDAWDLFCSLPLKGVKPGVKTYNIMIGGLCKKGPLSEAELLFRKMEEDGHAPDGWTYNILIRAHLGDGDATKSVKLIEELKRCGFSVDASTIKMVIDMLSDGRLKKSFLDMLS	Mitochondrion {ECO:0000305}.	GO:0005739	23
AT2G01140	Q9ZU52	ALFC3_ARATH	reviewed	Probable fructose-bisphosphate aldolase 3, chloroplastic (EC 4.1.2.13)	FBA3 At2g01140 F10A8.2	391	MASASFVKPNTLSSPWIGQRSFAHTSASSSPPPRVSFAIRAGAYSDELVKTAKSIASPGRGILAIDESNATCGKRLASIGLDNTEDNRQAYRQLLLTTPGLGDYISGSILFEETLYQSTKDGKTFVDCLRDANIVPGIKVDKGLSPLAGSNEESWCQGLDGLASRSAEYYKQGARFAKWRTVVSVPCGPSALAVKEAAWGLARYAAISQDNGLVPIVEPEILLDGDHPIERTLEVAEKVWSEVFFYLAQNNVMFEGILLKPSMVTPGAEHKNKASPETVADFTLTMLKRRVPPAVPGIMFLSGGQSEAEATLNLNAMNQSPNPWHVSFSYARALQNSVLRTWQGKPEKIEASQKALLVRAKANSLAQLGKYSAEGENEDAKKGMFVKGYTY	Plastid, chloroplast, plastoglobule {ECO:0000269|PubMed:16414959, ECO:0000269|PubMed:16461379}.	GO:0009507; GO:0009570; GO:0009534; GO:0004332; GO:0006096; GO:0005739; GO:0009536; GO:0010287; GO:0046686; GO:0006979	4
AT1G42970	P25857	G3PB_ARATH	reviewed	Glyceraldehyde-3-phosphate dehydrogenase GAPB, chloroplastic (EC 1.2.1.13) (NADP-dependent glyceraldehydephosphate dehydrogenase B)	GAPB At1g42970 F13A11.3	447	MATHAALAVSRIPVTQRLQSKSAIHSFPAQCSSKRLEVAEFSGLRMSSIGGEASFFDAVAAQIIPKAVTTSTPVRGETVAKLKVAINGFGRIGRNFLRCWHGRKDSPLEVVVLNDSGGVKNASHLLKYDSMLGTFKAEVKIVDNETISVDGKLIKVVSNRDPLKLPWAELGIDIVIEGTGVFVDGPGAGKHIQAGASKVIITAPAKGADIPTYVMGVNEQDYGHDVANIISNASCTTNCLAPFAKVLDEEFGIVKGTMTTTHSYTGDQRLLDASHRDLRRARAAALNIVPTSTGAAKAVSLVLPQLKGKLNGIALRVPTPNVSVVDLVINVEKKGLTAEDVNEAFRKAANGPMKGILDVCDAPLVSVDFRCSDVSTTIDSSLTMVMGDDMVKVVAWYDNEWGYSQRVVDLAHLVASKWPGAEAVGSGDPLEDFCKTNPADEECKVYD	Plastid, chloroplast membrane {ECO:0000269|PubMed:12766230}; Peripheral membrane protein {ECO:0000269|PubMed:12766230}. Plastid, chloroplast stroma {ECO:0000269|PubMed:12766230}.	GO:0051287; GO:0050661; GO:0048046; GO:0009507; GO:0009941; GO:0031969; GO:0009570; GO:0009535; GO:0006006; GO:0004365; GO:0047100; GO:0016020; GO:0019253; GO:0046686; GO:0009409; GO:0009416; GO:0009744; GO:0010319	8
AT3G26650	P25856	G3PA1_ARATH	reviewed	Glyceraldehyde-3-phosphate dehydrogenase GAPA1, chloroplastic (EC 1.2.1.13) (NADP-dependent glyceraldehydephosphate dehydrogenase A subunit 1)	GAPA1 GAPA At3g26650 MLJ15.4 MLJ15_5	396	MASVTFSVPKGFTEFSGLRSSSASLPFGKKLSSDEFVSIVSFQTSAMGSSGGYRKGVTEAKLKVAINGFGRIGRNFLRCWHGRKDSPLDIIAINDTGGVKQASHLLKYDSTLGIFDADVKPSGETAISVDGKIIQVVSNRNPSLLPWKELGIDIVIEGTGVFVDREGAGKHIEAGAKKVIITAPGKGDIPTYVVGVNADAYSHDEPIISNASCTTNCLAPFVKVLDQKFGIIKGTMTTTHSYTGDQRLLDASHRDLRRARAAALNIVPTSTGAAKAVALVLPNLKGKLNGIALRVPTPNVSVVDLVVQVSKKTFAEEVNAAFRDSAEKELKGILDVCDEPLVSVDFRCSDFSTTIDSSLTMVMGDDMVKVIAWYDNEWGYSQRVVDLADIVANNWK	Plastid, chloroplast membrane; Peripheral membrane protein. Plastid, chloroplast stroma.	GO:0051287; GO:0050661; GO:0048046; GO:0009507; GO:0009941; GO:0031969; GO:0009570; GO:0009535; GO:0006006; GO:0047100; GO:0016020; GO:0019253; GO:0009409; GO:0009416; GO:0009744; GO:0010319	5
AT1G12900	F4HNZ6	F4HNZ6_ARATH	unreviewed	Glyceraldehyde-3-phosphate dehydrogenase (NADP+) (Phosphorylating)	GAPA-2 At1g12900	317	MVVRTLLLMSLSLTTLVVLNKHHISSNTTQLLESLTLMSNLQETQLSLLMERSSRLYLIVTHLISPGGKELGIDLVIEGTGVFVDRDGAGKHLQAGAKKVLITAPGKGDIPTYVVGVNAELYSHEDTIISNASCTTNCLAPFVKVLDQKFGIIKGTMTTTHSYTGDQRLLDASHRDLRRARAAALNIVPTSTGAAKAVALVLPNLKGKLNGIALRVPTPNVSVVDLVVQVSKKTFAEEVNAAFRDAAEKELKGILDVCDEPLVSVDFRCSDVSSTIDSSLTMVMGDDMVKVIAWYDNEWGYSQRVVDLADIVANNWK		GO:0016620	4
AT1G12900	Q9LPW0	G3PA2_ARATH	reviewed	Glyceraldehyde-3-phosphate dehydrogenase GAPA2, chloroplastic (EC 1.2.1.13) (NADP-dependent glyceraldehydephosphate dehydrogenase A subunit 2)	GAPA2 At1g12900 F13K23.15	399	MASATFSVAKPSLQGFSEFSGLRNSSALPFAKRSSSDEFVSFVSFQTSAMRSNGGYRKGVTEAKIKVAINGFGRIGRNFLRCWHGRKDSPLDVVVINDTGGVKQASHLLKYDSTLGIFDADVKPSGDSALSVDGKIIKIVSDRNPSNLPWGELGIDLVIEGTGVFVDRDGAGKHLQAGAKKVLITAPGKGDIPTYVVGVNAELYSHEDTIISNASCTTNCLAPFVKVLDQKFGIIKGTMTTTHSYTGDQRLLDASHRDLRRARAAALNIVPTSTGAAKAVALVLPNLKGKLNGIALRVPTPNVSVVDLVVQVSKKTFAEEVNAAFRDAAEKELKGILDVCDEPLVSVDFRCSDVSSTIDSSLTMVMGDDMVKVIAWYDNEWGYSQRVVDLADIVANNWK	Plastid, chloroplast stroma {ECO:0000305}.	GO:0051287; GO:0050661; GO:0048046; GO:0009507; GO:0009941; GO:0009570; GO:0006006; GO:0047100; GO:0016020; GO:0019253	5
AT2G41680	O22229	TRXB3_ARATH	reviewed	NADPH-dependent thioredoxin reductase 3 (NTR3) (EC 1.8.1.9) (NADPH-dependent thioredoxin reductase C) (ANTR-C) (AtNTRC)	NTRC At2g41680 T32G6.20	529	MAASPKIGIGIASVSSPHRVSAASSALSPPPHLFFLTTTTTTRHGGSYLLRQPTRTRSSDSLRLRVSATANSPSSSSSGGEIIENVVIIGSGPAGYTAAIYAARANLKPVVFEGYQMGGVPGGQLMTTTEVENFPGFPDGITGPDLMEKMRKQAERWGAELYPEDVESLSVTTAPFTVQTSERKVKCHSIIYATGATARRLRLPREEEFWSRGISACAICDGASPLFKGQVLAVVGGGDTATEEALYLTKYARHVHLLVRRDQLRASKAMQDRVINNPNITVHYNTETVDVLSNTKGQMSGILLRRLDTGEETELEAKGLFYGIGHSPNSQLLEGQVELDSSGYVLVREGTSNTSVEGVFAAGDVQDHEWRQAVTAAGSGCIAALSAERYLTSNNLLVEFHQPQTEEAKKEFTQRDVQEKFDITLTKHKGQYALRKLYHESPRVILVLYTSPTCGPCRTLKPILNKVVDEYNHDVHFVEIDIEEDQEIAEAAGIMGTPCVQFFKNKEMLRTISGVKMKKEYREFIEANK	Plastid, chloroplast {ECO:0000269|PubMed:16884685}.	GO:0045454; GO:0009507; GO:0009570; GO:0008047; GO:0042744; GO:0016671; GO:0043085; GO:0010380; GO:0010581; GO:0019430; GO:0004791	7
AT2G17420	Q39242	TRXB2_ARATH	reviewed	Thioredoxin reductase 2 (EC 1.8.1.9) (NADPH-dependent thioredoxin reductase 2) (NTR2) (NADPH-dependent thioredoxin reductase A) (AtNTRA)	NTR2 NTRA At2g17420 F5J6.18	383	MCWISMSQSRFIIKSLFSTAGGFLLGSALSNPPSLATAFSSSSSSSSAAAAVDMETHKTKVCIVGSGPAAHTAAIYASRAELKPLLFEGWMANDIAPGGQLTTTTDVENFPGFPEGILGIDIVEKFRKQSERFGTTIFTETVNKVDFSSKPFKLFTDSRTVLADSVIISTGAVAKRLSFTGSGEGNGGFWNRGISACAVCDGAAPIFRNKPLVVIGGGDSAMEEANFLTKYGSKVYIIHRRDTFRASKIMQQRALSNPKIEVIWNSAVVEAYGDENGRVLGGLKVKNVVTGDVSDLKVSGLFFAIGHEPATKFLDGQLELDEDGYVVTKPGTTKTSVVGVFAAGDVQDKKYRQAITAAGTGCMAALDAEHYLQEIGSQEGKSD	Cytoplasm {ECO:0000269|PubMed:15642341}. Mitochondrion matrix {ECO:0000269|PubMed:11717467, ECO:0000269|PubMed:15642341}.	GO:0005759; GO:0019430; GO:0004791	5
AT4G35460	Q39243	TRXB1_ARATH	reviewed	Thioredoxin reductase 1 (EC 1.8.1.9) (NADPH-dependent thioredoxin reductase 1) (NTR1) (NADPH-dependent thioredoxin reductase B) (AtNTRB)	NTR1 NTRB At4g35460 F15J1.30	375	MNCVSRLKCLISKARSFARLGGESTLSQPPSLASAAFSSSAVMNGLETHNTRLCIVGSGPAAHTAAIYAARAELKPLLFEGWMANDIAPGGQLTTTTDVENFPGFPEGILGVELTDKFRKQSERFGTTIFTETVTKVDFSSKPFKLFTDSKAILADAVILATGAVAKRLSFVGSGEASGGFWNRGISACAVCDGAAPIFRNKPLAVIGGGDSAMEEANFLTKYGSKVYIIHRRDAFRASKIMQQRALSNPKIDVIWNSSVVEAYGDGERDVLGGLKVKNVVTGDVSDLKVSGLFFAIGHEPATKFLDGGVELDSDGYVVTKPGTTQTSVPGVFAAGDVQDKKYRQAITAAGTGCMAALDAEHYLQEIGSQQGKSD	Cytoplasm {ECO:0000269|PubMed:15642341}. Mitochondrion {ECO:0000269|PubMed:15642341}.	GO:0009941; GO:0005829; GO:0005739; GO:0019430; GO:0004791	6
AT3G25920	P25873	RK15_ARATH	reviewed	50S ribosomal protein L15, chloroplastic (CL15)	RPL15 At3g25920 MPE11.32 MPE11.9 MPE11_7	277	MATPLSISSNPLTSRHCYRLHLSSTSFKGNVSVLGANPSQILSLKLNQTLKTRNQQQFARPLVVVSQTAATSSAVVAPERFRLDNLGPQPGSRKKQKRKGRGISAGQGASCGFGMRGQKSRSGPGIMRGFEGGQTALYRRLPKLRGIAGGMRSGLPKYLPVNIKDIETAGFQEGDEVSLETLKQKGLINPSGRERKLPLKILGTGELSMKLTFKARAFSTQAKEKLEASGCTLTVLPGRKKWVKPSVAKNQARADEYFAKKRAAAAEAATSEPAASA	Plastid, chloroplast.	GO:0009507; GO:0009941; GO:0009570; GO:0000311; GO:0009735; GO:0003735; GO:0006412	3
AT2G45030	F4IW10	EFGM2_ARATH	reviewed	Elongation factor G-2, mitochondrial (EF-Gmt) (mEF-G 1-2) (Elongation factor G1-2)	MEFG2 At2g45030 T14P1.16	754	MARFPTSPAPNLLLRLFSSNKRASSPTAALLTGDFHLIRHFSAGTAARAVKDEKEPWWKESMDKLRNIGISAHIDSGKTTLTERVLFYTGRIHEIHEVRGRDGVGAKMDSMDLEREKGITIQSAATYCTWKDYKVNIIDTPGHVDFTIEVERALRVLDGAILVLCSVGGVQSQSITVDRQMRRYEVPRVAFINKLDRMGADPWKVLNQARAKLRHHSAAVQVPIGLEENFQGLIDLIHVKAYFFHGSSGENVVAGDIPADMEGLVGDKRRELIETVSEVDDVLAEKFLNDEPVSAAELEEAIRRATIAQKFVPVFMGSAFKNKGVQPLLDGVVSFLPSPNEVNNYALDQNNNEERVTLTGSPDGPLVALAFKLEEGRFGQLTYLRVYEGVIKKGDFIINVNTGKRIKVPRLVRMHSNDMEDIQEAHAGQIVAVFGIECASGDTFTDGSVKYTMTSMNVPEPVMSLAVQPVSKDSGGQFSKALNRFQKEDPTFRVGLDPESGQTIISGMGELHLDIYVERMRREYKVDATVGKPRVNFRETITQRAEFDYLHKKQSGGAGQYGRVTGYVEPLPPGSKEKFEFENMIVGQAIPSGFIPAIEKGFKEAANSGSLIGHPVENLRIVLTDGASHAVDSSELAFKMAAIYAFRLCYTAARPVILEPVMLVELKVPTEFQGTVAGDINKRKGIIVGNDQEGDDSVITANVPLNNMFGYSTSLRSMTQGKGEFTMEYKEHSAVSNEVQAQLVNAYSASKATE	Mitochondrion {ECO:0000255|HAMAP-Rule:MF_03061, ECO:0000269|PubMed:14671022}.	GO:0005525; GO:0003924; GO:0005739; GO:0046686; GO:0003746	4
AT1G45332	Q9C641	EFGM1_ARATH	reviewed	Elongation factor G-1, mitochondrial (EF-Gmt) (mEF-G 1-1) (Elongation factor G1-1)	MEFG1 At1g45332 F2G19.2	754	MARFPTSPAPNRLLRLFSSNKRSSSPTAALLTGDFQLIRHFSAGTAARVAKDEKEPWWKESMDKLRNIGISAHIDSGKTTLTERVLFYTGRIHEIHEVRGRDGVGAKMDSMDLEREKGITIQSAATYCTWKDYKVNIIDTPGHVDFTIEVERALRVLDGAILVLCSVGGVQSQSITVDRQMRRYEVPRVAFINKLDRMGADPWKVLNQARAKLRHHSAAVQVPIGLEENFQGLIDLIHVKAYFFHGSSGENVVAGDIPADMEGLVAEKRRELIETVSEVDDVLAEKFLNDEPVSASELEEAIRRATIAQTFVPVFMGSAFKNKGVQPLLDGVVSFLPSPNEVNNYALDQNNNEERVTLTGSPDGPLVALAFKLEEGRFGQLTYLRVYEGVIKKGDFIINVNTGKRIKVPRLVRMHSNDMEDIQEAHAGQIVAVFGIECASGDTFTDGSVKYTMTSMNVPEPVMSLAVQPVSKDSGGQFSKALNRFQKEDPTFRVGLDPESGQTIISGMGELHLDIYVERMRREYKVDATVGKPRVNFRETITQRAEFDYLHKKQSGGAGQYGRVTGYVEPLPPGSKEKFEFENMIVGQAIPSGFIPAIEKGFKEAANSGSLIGHPVENLRIVLTDGASHAVDSSELAFKMAAIYAFRLCYTAARPVILEPVMLVELKVPTEFQGTVAGDINKRKGIIVGNDQEGDDSVITANVPLNNMFGYSTSLRSMTQGKGEFTMEYKEHSAVSNEVQAQLVNAYSASKATE	Mitochondrion {ECO:0000255|HAMAP-Rule:MF_03061, ECO:0000269|PubMed:14671022}.	GO:0005524; GO:0005525; GO:0003924; GO:0005739; GO:0003746	4
AT3G55010	Q05728	PUR5_ARATH	reviewed	Phosphoribosylformylglycinamidine cyclo-ligase, chloroplastic (EC 6.3.3.1) (AIR synthase) (AIRS) (Phosphoribosyl-aminoimidazole synthetase)	PUR5 At3g55010 F28P10.10 T15C9.10	389	MEARILQSSSSCYSSLYAVNRSRFSSVSSPKPFSVSFAQTTRTRTRVLSMSKKDGRTDKDDDTDSLNYKDSGVDIDAGAELVKRIAKMAPGIGGFGGLFPLGDSYLVAGTDGVGTKLKLAFETGIHDTIGIDLVAMSVNDIITSGAKPLFFLDYFATSRLDVDLAEKVIKGIVEGCRQSECALLGGETAEMPDFYAEGEYDLSGFAVGIVKKTSVINGKNIVAGDVLIGLPSSGVHSNGFSLVRRVLARSNLSLKDALPGGSSTLGDALMAPTVIYVKQVLDMIEKGGVKGLAHITGGGFTDNIPRVFPDGLGAVIHTDAWELPPLFKWIQQTGRIEDSEMRRTFNLGIGMVMVVSPEAASRILEEVKNGDYVAYRVGEVVNGEGVSYQ	Plastid, chloroplast.	GO:0006189; GO:0005524; GO:0009507; GO:0009570; GO:0005507; GO:0005739; GO:0004641	3
AT5G04130	Q94BZ7	GYRBM_ARATH	reviewed	DNA gyrase subunit B, mitochondrial (EC 5.99.1.3)	GYRBM At5g04130 F21E1_50	732	MALLQRASYLRLYYLRLMGSRPRLFSSSLSPALHRHSSTLSSPPFSSPSPSFRLKFQLTSVLSQRLIQRNAISSRFLSTEASQETTTSKGYSSEQIQVLEGLDPVRKRPGMYIGSTGSRGLHHLVYEILDNAIDEAQAGYASKVDVVLHADGSVSVVDNGRGIPTDLHPATKKSSLETVLTVLHAGGKFGGTSSGYSVSGGLHGVGLSVVNALSEALEVSVWRDGMEHKQNYSRGKPITTLTCRVLPLESKGTKGTSIRFWPDKEVFTTAIEFDHNTIAGRIRELAFLNPKVTISLKKEDDDPEKTQYSEYSFAGGLTEYVSWLNTDKNPIHDVLGFRREINGATVDVALQWCSDAYSDTMLGYANSIRTIDGGTHIEGVKASLTRTLNTLAKKSKTVKEKDISLSGEHVREGLTCIVSVKVPNPEFEGQTKTRLGNPEVRKIVDQSVQEYLTEFLELHPDILESIISKSLNAYKAALAAKRARELVRSKSVLKSSSLPGKLADCSSTDPEVSEIFIVEGDSAGGSAKQGRDRRFQAILPLRGKILNIERKDEAAMYKNEEIQNLILGLGLGVKGEDFKKENLRYHKIIILTDADVDGAHIRTLLLTFFFRYQRALFDAGCIYVGVPPLFKVERGKNAQYCYDDADLKKITSNFPANASYNIQRFKGLGEMMPEQLWETTMNPETRILKQLVVDDIAEANMTFSSLMGARVDVRKELIKNAATRINLQRLDI	Mitochondrion {ECO:0000269|PubMed:15136745}.	GO:0005524; GO:0003677; GO:0003918; GO:0006265; GO:0005694; GO:0007059; GO:0046872; GO:0005739; GO:0009295	6
AT5G10860	Q9LEV3	CBSX3_ARATH	reviewed	CBS domain-containing protein CBSX3, mitochondrial	CBSX3 At5g10860 T30N20.130	206	MQGVIRSFVSGGNVVKGSVLQHLRVINPAIQPSVFCSRSESTQPARMEESGFESTTISDVMKSKGKSADGSWLWCTTDDTVYDAVKSMTQHNVGALVVVKPGEQQALAGIITERDYLRKIIVQGRSSKSTKVGDIMTEENKLITVTPETKVLRAMQLMTDNRIRHIPVIKDKGMIGMVSIGDVVRAVVHEHREELQRLNAYIQGGY	Mitochondrion {ECO:0000269|PubMed:11743114, ECO:0000269|PubMed:14671022}.	GO:0045454; GO:0050897; GO:0005739; GO:0009651	2
AT5G66860	Q9FKZ4	Q9FKZ4_ARATH	unreviewed	Putative uncharacterized protein At5g66860; MUD21.12 (Ribosomal protein L25/Gln-tRNA synthetase)	At5g66860 At5g66860/MUD21.12	249	MAKWWRGLRSVTAEVADLPASSFGRSIRCIHQYQTIQAIPREATGRGVSARDRTIGRIPAVVFPQSLLDTDASKRGVSRKQLLTADKKQIKSIIDSVGLPFFCSTTFQLQIRAGQGSSTLVESGRVLPLKVHRDEETGKILNLVFVWADDGEKLKVDVPVVFKGLDHCPGLQKGGNLRTIRSTLKLLGPAEHIPSKIEVDVSNLDIEDKVLLQDVVFHPSLKLLSKNETMPVCKIVATSPVKEPEAVQA		GO:0008097; GO:0004812; GO:0005739; GO:0005840; GO:0003735; GO:0006412	4
AT1G65410	Q9AT00	TGD3_ARATH	reviewed	Protein TRIGALACTOSYLDIACYLGLYCEROL 3, chloroplastic (ABC transporter I family member 13) (ABC transporter ABCI.13) (AtABCI13) (Non-intrinsic ABC protein 11) (AtNAP11)	TGD3 ABCI13 NAP11 At1g65410 T8F5.19	345	MLSLSCSSSSSSLLPPSLHYHGSSSVQSIVVPRRSLISFRRKVSCCCIAPPQNLDNDATKFDSLTKSGGGMCKERGLENDSDVLIECRDVYKSFGEKHILKGVSFKIRHGEAVGVIGPSGTGKSTILKIMAGLLAPDKGEVYIRGKKRAGLISDEEISGLRIGLVFQSAALFDSLSVRENVGFLLYERSKMSENQISELVTQTLAAVGLKGVENRLPSELSGGMKKRVALARSLIFDTTKEVIEPEVLLYDEPTAGLDPIASTVVEDLIRSVHMTDEDAVGKPGKIASYLVVTHQHSTIQRAVDRLLFLYEGKIVWQGMTHEFTTSTNPIVQQFATGSLDGPIRY	Plastid, chloroplast stroma {ECO:0000269|PubMed:17938172, ECO:0000269|PubMed:18431481}.	GO:0005524; GO:0016887; GO:0009507; GO:0009570; GO:0006869; GO:0009536; GO:0005215	6
AT4G09320	P39207	NDK1_ARATH	reviewed	Nucleoside diphosphate kinase 1 (EC 2.7.4.6) (Nucleoside diphosphate kinase I) (NDK I) (NDP kinase I) (NDPK I)	NDK1 NDPK1 At4g09320 T30A10.80	149	MEQTFIMIKPDGVQRGLIGEVICRFEKKGFTLKGLKLISVERSFAEKHYEDLSSKSFFSGLVDYIVSGPVVAMIWEGKNVVLTGRKIIGATNPAASEPGTIRGDFAIDIGRNVIHGSDSVESARKEIALWFPDGPVNWQSSVHPWVYET		GO:0005524; GO:0006241; GO:0006183; GO:0006228; GO:0070301; GO:0046872; GO:0004550; GO:0006165	1
AT3G03060	Q0WVF7	Q0WVF7_ARATH	unreviewed	P-loop containing nucleoside triphosphate hydrolases superfamily protein (Putative 26S proteosome regulatory subunit)	At3g03060	628	MAQKCAIGLISALAASASLAKSKVASADGPFNLSGFSTSANPQQQASPPPPSLAGEESSAPPRARNDNPRTSSGGFDPEALERGAKALKEINHSSYAKKVFESIKQQEETKQTEFATKAQEFKAMQAQAETERHKVIYDEQKKLAQHQAQTKSQMARYEDDLARKRMQAENEFHRTRNQELVKMQEDSAIRQEQARRATEEQIQAQRRQTEREKAEIERETIRVKAIAEAEGRAHEARLAEDVNRRMLVDRANAEREKWVAAINTTFDHIGGGLRAILTDQNKLIVAVGGVTALAAGIYTTREGAKVIWSYVDRILGQPSLIRESSRGKYPWSGSLSRVMSTLRGKESASKNGKRFGDVILHPPLAKRIEHLATSTANTKLHQAPFRNILLHGPPGTGKTMAARELARKSGLDYALMTGGDVAPLGAQAVTKIHELFDWGKKSKRGLLLFIDEADAFLCERNKTYMSEAQRSALNALLFRTGDQSKDIVLALATNRPGDLDSAVADRVDEVLEFPLPGEEERFKLLNLYLEKYIAEAGPSKPGLFDRLFKKEQQKIEIKGVTEELLKEAAAKTEGFSGREIAKLMASVQAAVYGSEDCVLDSMLFREVVDYKVAEHQQRRKLAGVDSK		GO:0005524; GO:0005618; GO:0016787; GO:0009505; GO:0008270	3
AT5G16930	Q8RXI0	Q8RXI0_ARATH	unreviewed	AAA-type ATPase family protein (Putative uncharacterized protein At5g16930)	At5g16930	644	MAQKIAIGVISALAASASLAPSKFAAADGPFTFSGFSTSPSASIPQQQGSTPPASESGKEPSVAGEESDAPPRIRNNNPRTTSAGFDPEALERGAKALKGINNSAHAKKVFESIKTREETRQAEFTAKAQEFKAMQSQAEAERQRVIYEEQKKLAQHQAQTKSQMARYEDELARKRMQAENEAQRTRNQELVKMQEESAIRREVARRATEEEIQAQRRQTEREKAEIERETIRVKAMAEAEGRARESKLSEDVNRRMLVDRANAEREKWVSAINTTFDHIGGGLRTILTDQNKLIVAVGGLTALAAGIYTTREGAKVIWSYVDRILGQPSLIRESSRGKYPWSGSASRVLSTLRGGGKESTSKTGKGFGDVILRPALEKRIEQLANATANTKAHQAPFRNILFYGPPGTGKTMAARELARRSGLDYALMTGGDVAPLGAQAVTKIHQLFDWSKKSKRGLLLFIDEADAFLCERNKTYMSEAQRSALNALLFRTGDQSKDIVLALATNRPGDLDSAVADRIDETLEFPLPGEEERFKLLNLYLEKYISKTNLKKPGLLQSLFKKEQQTIEIKGVTEDLLKEAAAKTKGFSGREIAKLMASVQAAVYGSANCLLDANLFREVIDYKVAEHQQRKKLAGTDAGNKKK		GO:0005524; GO:0005739	2
AT4G36580	F4JQE9	F4JQE9_ARATH	unreviewed	AAA-type ATPase family protein	At4g36580	632	MAASRLCSAAAIAAAFTSMSMSQNRAYADSSRFRFPFFSSSPSPPPSDSPANQSSSKSKAEPDEPKGSGFDPEALERAAKALRDINSSPHSKQVFDLMRKQEKTRLAELTAETSHYEAIQAHNDIGRQQKLAEDQRNLLQTQAQTKAQNLRYEDELARKRQQTDHEAQRHHNVELVKMQEASSIRKEKAKIATEEQIQAQHRQTEKERAELERETIRVKAMAEAEGRAHEAKLTEEQNRRLLMERINGEREKWLAAINTMFSHIEGGFRTLLTDRNKLIMTVGGATALAAGVYTTREGARVTWGYINRMLGQPSLIRESSMRRFPWTGSVSQFKNRISGAAAASAAEGKKPLDNVILHTSLKKRIERLARATANTKSHQAPFRNMMFYGPPGTGKTMVAREIARKSGLDYAMMTGGDVAPLGSQAVTKIHQIFDWAKKSNKGLLLFIDEADAFLCERNSTYMSEAQRSALNALLFRTGDQSRDIVLVLATNRRGDLDSAVTDRIDEVIEFPLPGEEERFKLLNLYLNKYLKMGDNNEDTKPKWSHLFKKLSQKITVEEDLTDKVISEAAKKTEGFSGREIAKLVAGVQAGVYGRADCVLDSQLFKEIVEYKVEEHHRRHMLASEGFQPLLFS		GO:0005524	3
AT4G36580	O23223	O23223_ARATH	unreviewed	ATPase-like protein	C7A10.780 At4g36580	620	MAASRLCSAAAIAAAFTSMSMSQNRAYADSSRFRFPFFSSSPSPPPSDSPANQSSSKSKAEPDEPKGSGFDPEALERAAKALRDINSSPHSKQVFDLMRKQEKTRLAELTAETSHYEAIQAHNDIGRQQKLAEDQRNLLQTQAQTKAQNLRYEDELARKRQQTDHEAQRHHNVELVKMQEASSIRKEKAKIATEEQIQAQHRQTEKERAELERETIRVKAMAEAEGRAHEAKLTEEQNRRLLMERINGEREKWLAAINTMFSHIEGGFRTLLTDRNKLIMTVGGATALAAGVYTTRMLGQPSLIRESSMRRFPWTGSVSQFKNRISGAAAASAAEGKKPLDNVILHTSLKKRIERLARATANTKSHQAPFRNMMFYGPPGTGKTMVAREIARKSGLDYAMMTGGDVAPLGSQAVTKIHQIFDWAKKSNKGLLLFIDEADAFLCERNSTYMSEAQRSALNALLFRTGDQSRDIVLVLATNRRGDLDSAVTDRIDEVIEFPLPGEEERFKLLNLYLNKYLKMGDNNEDTKPKWSHLFKKLSQKITVEEDLTDKVISEAAKKTEGFSGREIAKLVAGVQAGVYGRADCVLDSQLFKEIVEYKVEEHHRRHMLASEGFQPLLFS		GO:0005524	3
AT2G18330	Q9ZPW5	Q9ZPW5_ARATH	unreviewed	AAA-type ATPase-like protein (Putative AAA-type ATPase)	At2g18330 At2g18330/T30D6.16	636	MAASRLCSAAAIAAAFTSMSMSQNRAYADSRFRFPFFSSSPPAEESPTDHKSSSNSKSETKPDSDEPKGSGFDPESLERGAKALREINSSPHSKQVFDLMRKQEKTRLAELAAEKEHNEAIQASKDIERQRKLAEDQRNLVQQQAQAKAQNLRYEDELARKRMQTDNEAQRRHNAELVSMQEASSIRKEKARIATEEQIQAQQRETEKERAELERETIRVKAMAEAEGRAHEAKLTEEQNRRMLLDKINGEREKWLAAINTTFSHIEGGVRTLLTDRSKLIMTVGGVTALAAGVYTTREGARVTWGYINRILGQPSLIRESSMGRFPWAGSVSQFKNKLSTAAGAAASAEGEKPLENVILHRSLKTRIERLARATANTKSHKAPFRNMMFYGPPGTGKTMVAREIARKSGLDYAMMTGGDVAPLGAQAVTKIHEIFDWAKKSNKGLLLFIDEADAFLCERNSTYMSEAQRSALNALLFRTGDQSRDIVLVLATNRPGDLDSAVTDRIDEVIEFPLPGEEERFKLLKLYLNKYLMGDDKKGEKDSNLKWSNLFKKKKSQKITIEGDLTDQVIKEAAKKTEGFSGREIAKLVAGVQAAVYGRQDCVLDSQLFEEIVDYKIEEHHQRIRLATEGGQSFP		GO:0005524; GO:0005739	3
AT1G53240	Q9ZP06	MDHM1_ARATH	reviewed	Malate dehydrogenase 1, mitochondrial (EC 1.1.1.37) (mNAD-MDH 1)	At1g53240 F12M16.14	341	MFRSMLVRSSASAKQAVIRRSFSSGSVPERKVAILGAAGGIGQPLALLMKLNPLVSSLSLYDIANTPGVAADVGHINTRSEVVGYMGDDNLAKALEGADLVIIPAGVPRKPGMTRDDLFNINAGIVKNLCTAIAKYCPHALINMISNPVNSTVPIAAEIFKKAGMYDEKKLFGVTTLDVVRARTFYAGKANVPVAEVNVPVIGGHAGVTILPLFSQATPQANLSSDILTALTKRTQDGGTEVVEAKAGKGSATLSMAYAGALFADACLKGLNGVPDVIECSYVQSTITELPFFASKVRLGKNGVEEVLDLGPLSDFEKEGLEALKPELKSSIEKGVKFANQ	Mitochondrion matrix {ECO:0000269|PubMed:11743114, ECO:0000269|PubMed:14671022}.	GO:0030060; GO:0048046; GO:0005975; GO:0005618; GO:0009507; GO:0005507; GO:0042742; GO:0006108; GO:0005759; GO:0005739; GO:0046686; GO:0009409; GO:0009651; GO:0006099	4
AT3G15020	A8MQK3	A8MQK3_ARATH	unreviewed	Malate dehydrogenase (EC 1.1.1.37)	mMDH2 At3g15020	316	MFRSMIVRSASPVKQGLLRRGFASESVPDRKVVILGAAGGIGQPLSLLMKLNPLVSSLSLYDIANTPGVAADVGHINTRSQVSGYMGDDDLGKALEGADLVIIPAGVPRKPGMTRDDLFNINAGIVKNLSIAIAKYCPQALVNMISNPVNSTVPIAAEIFKKAGTYDEKKLFGVTTLDVVRARTFYAGKSDVNVAEVNVPVVGGHAGITILPLFSQASPQANLSDDLIRALTKRTQDGGTEVVEAKAGKGSATLSMAYAGALFADACLKGLNGVPNVVECSFVQSTITELPFFASKVRTGKERSGGSARSRATLRL		GO:0030060; GO:0005975; GO:0006108; GO:0006099	3
AT3G15020	Q9LKA3	MDHM2_ARATH	reviewed	Malate dehydrogenase 2, mitochondrial (EC 1.1.1.37) (mNAD-MDH 2)	At3g15020 K15M2.16	341	MFRSMIVRSASPVKQGLLRRGFASESVPDRKVVILGAAGGIGQPLSLLMKLNPLVSSLSLYDIANTPGVAADVGHINTRSQVSGYMGDDDLGKALEGADLVIIPAGVPRKPGMTRDDLFNINAGIVKNLSIAIAKYCPQALVNMISNPVNSTVPIAAEIFKKAGTYDEKKLFGVTTLDVVRARTFYAGKSDVNVAEVNVPVVGGHAGITILPLFSQASPQANLSDDLIRALTKRTQDGGTEVVEAKAGKGSATLSMAYAGALFADACLKGLNGVPNVVECSFVQSTITELPFFASKVRLGKNGVEEVLDLGPLSDFEKEGLEALKAELKSSIEKGIKFANQ	Mitochondrion matrix {ECO:0000269|PubMed:14671022}.	GO:0030060; GO:0048046; GO:0005975; GO:0005507; GO:0042742; GO:0006108; GO:0016020; GO:0005759; GO:0005739; GO:0006099	3
AT3G13150	Q9LK58	PP225_ARATH	reviewed	Pentatricopeptide repeat-containing protein At3g13150	At3g13150 MJG19.10	551	MSKVGSSLYSRLHGIFKESSIATAKSAKPRSQTKSTKFPSKLKASTASVGDGGQSSNDAKDSKNSKLTQKVEKFKRSCESESFRQVHGLYSAFIRRLREAKKFSTIDEVLQYQKKFDDIKSEDFVIRIMLLYGYSGMAEHAHKLFDEMPELNCERTVKSFNALLSAYVNSKKLDEAMKTFKELPEKLGITPDLVTYNTMIKALCRKGSMDDILSIFEELEKNGFEPDLISFNTLLEEFYRRELFVEGDRIWDLMKSKNLSPNIRSYNSRVRGLTRNKKFTDALNLIDVMKTEGISPDVHTYNALITAYRVDNNLEEVMKCYNEMKEKGLTPDTVTYCMLIPLLCKKGDLDRAVEVSEEAIKHKLLSRPNMYKPVVERLMGAGKIDEATQLVKNGKLQSYFRYLPDLSAGKKKTTSSPVSSSAKTTSTPVSSSPDTSSFLLSLSLAADSSSSDSDSSSPDSSSSVSSSPDSSSSVSSSPDSYSSFSSSPDSSSSVSSSLFSSSRENSSSPDYSNSVSSSLDYSGSVSSSSDYSSSVFPSANSSSSSSGLLDD			6
AT5G12100	Q9FMQ1	PP376_ARATH	reviewed	Pentatricopeptide repeat-containing protein At5g12100, mitochondrial	At5g12100 MXC9.6	816	MVTRLRLVSRSSRYATVKFTDSVSACSCRRLFSASTDPEPESQPEQAPPTNPVTGDEKLRNLRVLLQQNRIETARGVLSSLLRSDSTPFASPKELFSAFSLSSPSLKHDFSYLLLSVLLNESKMISEAADLFFALRNEGIYPSSDSLTLLLDHLVKTKQFRVTINVFLNILESDFRPSKFMYGKAIQAAVKLSDVGKGLELFNRMKHDRIYPSVFIYNVLIDGLCKGKRMNDAEQLFDEMLARRLLPSLITYNTLIDGYCKAGNPEKSFKVRERMKADHIEPSLITFNTLLKGLFKAGMVEDAENVLKEMKDLGFVPDAFTFSILFDGYSSNEKAEAALGVYETAVDSGVKMNAYTCSILLNALCKEGKIEKAEEILGREMAKGLVPNEVIYNTMIDGYCRKGDLVGARMKIEAMEKQGMKPDHLAYNCLIRRFCELGEMENAEKEVNKMKLKGVSPSVETYNILIGGYGRKYEFDKCFDILKEMEDNGTMPNVVSYGTLINCLCKGSKLLEAQIVKRDMEDRGVSPKVRIYNMLIDGCCSKGKIEDAFRFSKEMLKKGIELNLVTYNTLIDGLSMTGKLSEAEDLLLEISRKGLKPDVFTYNSLISGYGFAGNVQRCIALYEEMKRSGIKPTLKTYHLLISLCTKEGIELTERLFGEMSLKPDLLVYNGVLHCYAVHGDMEKAFNLQKQMIEKSIGLDKTTYNSLILGQLKVGKLCEVRSLIDEMNAREMEPEADTYNIIVKGHCEVKDYMSAYVWYREMQEKGFLLDVCIGNELVSGLKEEWRSKEAEIVISEMNGRMLGDVTVDEDLSATEKL	Mitochondrion {ECO:0000305}.	GO:0005739; GO:0008270	20
AT4G02930	Q0WUV8	Q0WUV8_ARATH	unreviewed	Elongation factor Tu	At4g02930	454	MASVVLRNPSSKRLVPFSSQIYSRCGASVTSSYSISHSIGGDDLSSSTFGTSSFWRSMATFTRNKPHVNVGTIGHVDHGKTTLTAAITKVLAEEGKAKAIAFDEIDKAPEEKKRGITIATAHVEYETAKRHYAHVDCPGHADYVKNMITGAAQMDGGILVVSGPDGPMPQTKEHILLARQVGVPSLVCFLNKVDVVDDPELLELVEMELRELLSFYKFPGDDIPIIRGSALSALQGTNDEIGRQAILKLMDAVDEYIPDPVRVLDKPFLMPIEDVFSIQGRGTVATGRIEQGVIKVGEEVEILGLREGGVPLKSTVTGVEMFKKILDNGQAGDNVGLLLRGLKREDIQRGMVIAKPGSCKTYKKFEAEIYVLTKDEGGRHTAFFSNYRPQFYLRTADITGKVELPENVKMVMPGDNVTAVFELIMPVPLETGQRFALREGGRTVGAGVVSKVMT		GO:0005525; GO:0003924; GO:0005622; GO:0003746	4
AT4G02930	Q9ZT91	EFTM_ARATH	reviewed	Elongation factor Tu, mitochondrial	TUFA At4g02930 T4I9.19 T5J8.25	454	MASVVLRNPSSKRLVPFSSQIYSRCGASVTSSYSISHSIGGDDLSSSTFGTSSFWRSMATFTRNKPHVNVGTIGHVDHGKTTLTAAITKVLAEEGKAKAIAFDEIDKAPEEKKRGITIATAHVEYETAKRHYAHVDCPGHADYVKNMITGAAQMDGGILVVSGPDGPMPQTKEHILLARQVGVPSLVCFLNKVDVVDDPELLELVEMELRELLSFYKFPGDDIPIIRGSALSALQGTNDEIGRQAILKLMDAVDEYIPDPVRVLDKPFLMPIEDVFSIQGRGTVATGRIEQGVIKVGEEVEILGLREGGVPLKSTVTGVEMFKKILDNGQAGDNVGLLLRGLKREDIQRGMVIAKPGSCKTYKKFEAEIYVLTKDEGGRHTAFFSNYRPQFYLRTADITGKVELPENVKMVMPGDNVTAVFELIMPVPLETGQRFALREGGRTVGAGVVSKVMT	Mitochondrion {ECO:0000269|PubMed:11743114, ECO:0000269|PubMed:14671022}.	GO:0005524; GO:0005525; GO:0003924; GO:0005618; GO:0050897; GO:0005739; GO:0046686; GO:0003746; GO:0008270	4
AT4G11160	Q67ZW2	Q67ZW2_ARATH	unreviewed	At4g11160 (Putative translation initiation factor IF-2) (Translation initiation factor IF-2) (Translation initiation factor IF-2 like protein)	At4g11160	743	MPSFLSSLFGLGIQASFRIGLVLPRVVASTERQISSTVLKRASESVSFSFAPYINGFGFSSLSNWSRSYESFPTETSIRYFHASRETLAKRKEDADRLLSHRERKKQTVKTKGKFSKREKKTDKPPVEAPYVPPRLKRLAKGLPGKTVDIFEGMTLLELSKRTGESVAVLQSILINVGETFSSEFDTISVDVAELLAMEIGINVRRQHSTEGSEILPRPPVVTVMGHVDHGKTSLLDALRNTSVAAREAGGITQHVGAFVVGMPDSGTSITFLDTPGHAAFSEMRARGAAVTDIVVLVVAADDGVMPQTLEAIAHARSANVPVVVAINKCDKPGANPEKVKYQLTSEGIELEDIGGNVQAVEVSAAKSTGLDKLEEALLLQAVDMDLKARVDGPAQAYVVEARLDKGRGPLATIIVKAGTLVRGQHVVIGCQWGRLRAIRDMIGKTTDRATPAMPVEIEGLKGLPMAGDDVIVVESEERARMLSEGRKRKYEKDRLLKAEEARLEEAAARLETESEEGFVRVELPIVVKSDVQGTAQAVADALRTLNSPQVSVNIVHSGVGAISHSDLDLAQACGACIVGFNVKGGSTGNLSAAQGSVKVFHHRVIYHLLEDIGNLIVEKAPGVSEMEVSGEAEVLSIFKILGKRRTEEDGVNIAGCKVMDGRVCRSGLMRLLRSGEVVFEGSCASLKREKQDVEQVGKGNECGLVFGDWNDFRVGDVIQCMEPVIRKPKFISSESGAVRIEC		GO:0005525; GO:0003924; GO:0005622; GO:0003743	10
AT1G50140	F4I4Y5	F4I4Y5_ARATH	unreviewed	P-loop containing nucleoside triphosphate hydrolases superfamily protein	At1g50140	981	MYTRTIRRNQRWGFVLQQDKCLVRPVIRDHTGSQSYRSTTSILTDHLRRNHHSHGAIASRDYLSYSWNSQLRRFSSEGDGNNASEDSRFPLNKDKMGKEKSTVGVEHFDSHAQLGVQDQIEWLNNEKRASESRKESPFLNKRERLKNEFLRRIQPWETIQLSWESFPYYVHEHTKDTLVECVSSHIKQKSMTSKYGARLDSSSGRILLQSVPGTELYRERLVRALARDTQVPLLVLDSSVLAPYDFADDYNEESESDDDIAESDQCTSQSEAEEETDGDNDDTSSSETKIEGTDDEERYLEISKEVLKKLGADIEDIEKRMSEQLYGSSEVSEAAAVDQDDKAKRPLKKGDQVKYVGSPKKDEAKHRPLSSGQRGEVYEVIGNRVAVIFEYGDDKTSEGSEKKPAEQPQMLPIHWLDVKDLKYDLDMQAVDGYIAMEALNEVLQSIQPLIVYFPDSTQWLSRAVPKTRRKEFVDKVKEMFDKLSGPIVMICGQNKIETGSKEREKFTMVLPNLSRVVKLPLPLKGLTEGFTGRGKSEENEIYKLFTNVMRLHPPKEEDTLRLFKKQLGEDRRIVISRSNINELLKALEEHELLCTDLYQVNTDGVILTKQKAEKAIGWAKNHYLASCPVPLVKGGRLSLPRESLEISIARLRKLEDNSLKPSQNLKNIAKDEYERNFVSAVVAPGEIGVKFEDIGALEDVKKALNELVILPMRRPELFARGNLLRPCKGILLFGPPGTGKTLLAKALATEAGANFISITGSTLTSKWFGDAEKLTKALFSFATKLAPVIIFVDEIDSLLGARGGSSEHEATRRMRNEFMAAWDGLRSKDSQRILILGATNRPFDLDDAVIRRLPRRIYVDLPDAENRLKILKIFLTPENLESDFQFEKLAKETEGYSGSDLKNLCIAAAYRPVQELLQEEQKGARAEASPGLRSLSLDDFIQSKAKVSPSVAYDATTMNELRKWNEQYGEGGSRTKSPFGF		GO:0005524; GO:0016787	8
AT1G50140	F4I4Y6	F4I4Y6_ARATH	unreviewed	P-loop containing nucleoside triphosphate hydrolases superfamily protein	At1g50140	1003	MYTRTIRRNQRWGFVLQQDKCLVRPVIRDHTGSQSYRSTTSILTDHLRRNHHSHGAIASRDYLSYSWNSQLRRFSSEGDGNNASEDSRFPLNKDKMGKEKSTVGVEHFDSHAQLGVQDQIEWLNNEKRASESRKESPFLNKRERLKNEFLRRIQPWETIQLSWESFPYYVHEHTKDTLVECVSSHIKQKSMTSKYGARLDSSSGRILLQSVPGTELYRERLVRALARDTQVPLLVLDSSVLAPYDFADDYNEESESDDDIAESDQCTSQSEAEEETDGDNDDTSSSETKIEGTDDEERYLEISKEVLKKLGADIEDIEKRMSEQLYGSSEVSEAAAVDQDDKAKRPLKKGDQVKYVGSPKKDEAKHRVVLGKISTSDGQKSAFTVIPGRPLSSGQRGEVYEVIGNRVAVIFEYGDDKTSEGSEKKPAEQPQMLPIHWLDVKDLKYDLDMQAVDGYIAMEALNEVLQSIQPLIVYFPDSTQWLSRAVPKTRRKEFVDKVKEMFDKLSGPIVMICGQNKIETGSKEREKFTMVLPNLSRVVKLPLPLKGLTEGFTGRGKSEENEIYKLFTNVMRLHPPKEEDTLRLFKKQLGEDRRIVISRSNINELLKALEEHELLCTDLYQVNTDGVILTKQKAEKAIGWAKNHYLASCPVPLVKGGRLSLPRESLEISIARLRKLEDNSLKPSQNLKNIAKDEYERNFVSAVVAPGEIGVKFEDIGALEDVKKALNELVILPMRRPELFARGNLLRPCKGILLFGPPGTGKTLLAKALATEAGANFISITGSTLTSKWFGDAEKLTKALFSFATKLAPVIIFVDEIDSLLGARGGSSEHEATRRMRNEFMAAWDGLRSKDSQRILILGATNRPFDLDDAVIRRLPRRIYVDLPDAENRLKILKIFLTPENLESDFQFEKLAKETEGYSGSDLKNLCIAAAYRPVQELLQEEQKGARAEASPGLRSLSLDDFIQSKAKVSPSVAYDATTMNELRKWNEQYGEGGSRTKSPFGF		GO:0005524; GO:0016787	8
AT1G66280	Q9C8Y9	BGL22_ARATH	reviewed	Beta-glucosidase 22 (AtBGLU22) (EC 3.2.1.21)	BGLU22 At1g66280 T27F4.3	524	MALQKFPLLGLLFLITIVVSSTIAVDDPVCPTTSKLSRASFPNGFVFGTATAAFQVEGAINETCRGPALWDIFCKRNPERCSGHNADVAVDFFHRYKEDIQLMKNLNTDAFRLSIAWSRIFPHGRKEKGVSQAGVKFYHDLIDELLKNGIIPFVTVFHWDTPQDLEDEYGGFLSENIVKDFREYADYVFTEYGGKVKNWITFNEPWVFAHAGYDVGKKAPGRCSRYLKGCEDRDGRSGYEAYLVSHNLLNAHAEAVEVFRQKVKGGKIGIAHSPAWFEPHDLKDSNDVPTVSRVLDFMLGWHLDPTTFGDYPQIMKDLLGHRLPKFTSSQKAKLKDSTDFVGLNYYTSTFSNHNEKPDPSTPSWKQDSLVAWEPKNVDHSAIGSQPLTAALPVYAKGFRSLLKYIKDKYANPEIMIMENGYGDKLKDKDSVEVGTADYNRKYYLQRHLLAMNEAICIDKVRVTGYFVWSLLDNFEWQDGYNNRFGLYYVDFKNNLTRYEKESAKYYKDFLGQGVRPSALKKDEL	Endoplasmic reticulum lumen {ECO:0000255|PROSITE-ProRule:PRU10138}.	GO:0008422; GO:0005975; GO:0070417; GO:0071472; GO:0005783; GO:0005788; GO:0016020; GO:0009506; GO:0009651	7
AT5G50850	Q38799	ODPB1_ARATH	reviewed	Pyruvate dehydrogenase E1 component subunit beta-1, mitochondrial (PDHE1-B) (EC 1.2.4.1) (Protein MACCI-BOU)	PDH2 MAB1 At5g50850 K16E14.1	363	MLGILRQRAIDGASTLRRTRFALVSARSYAAGAKEMTVRDALNSAIDEEMSADPKVFVMGEEVGQYQGAYKITKGLLEKYGPERVYDTPITEAGFTGIGVGAAYAGLKPVVEFMTFNFSMQAIDHIINSAAKSNYMSAGQINVPIVFRGPNGAAAGVGAQHSQCYAAWYASVPGLKVLAPYSAEDARGLLKAAIRDPDPVVFLENELLYGESFPISEEALDSSFCLPIGKAKIEREGKDVTIVTFSKMVGFALKAAEKLAEEGISAEVINLRSIRPLDRATINASVRKTSRLVTVEEGFPQHGVCAEICASVVEESFSYLDAPVERIAGADVPMPYAANLERLALPQIEDIVRASKRACYRSK	Mitochondrion matrix {ECO:0000269|PubMed:14671022}.	GO:0006086; GO:0048046; GO:0042742; GO:0006096; GO:0005759; GO:0005739; GO:0005730; GO:0004739; GO:0005774	5
AT5G20630	P94072	GL33_ARATH	reviewed	Germin-like protein subfamily 3 member 3 (AtGER3) (AtGLP2)	GER3 GLP2A GLP2B GLP3 GLP3A GLP3B At5g20630 T1M15.30	211	MKMIIQIFFIISLISTISFASVQDFCVADPKGPQSPSGYSCKNPDQVTENDFAFTGLGTAGNTSNIIKAAVTPAFAPAYAGINGLGVSLARLDLAGGGVIPLHTHPGASEVLVVIQGTICAGFISSANKVYLKTLNRGDSMVFPQGLLHFQLNSGKGPALAFVAFGSSSPGLQILPFALFANDLPSELVEATTFLSDAEVKKLKGVLGGTN	Secreted, extracellular space, apoplast {ECO:0000250}.	GO:0048046; GO:0005618; GO:0031012; GO:0030145; GO:0005634; GO:0045735; GO:0046564; GO:0033609; GO:0009505; GO:0009409; GO:0009735	3
AT1G62085	O04576	O04576_ARATH	unreviewed	F19K23.4 protein (Mitochondrial transcription termination factor family protein)	F19K23.4 At1g62085	461	MYSLILHGKRLVQLKKCRHLSVPVNLLEKASPFSNSFSYANATDASLRAGRKGLSFSVSYLVDSLGLPKKVAESISKKVSFEDKGNPDSVLSLLRSHGFTDSQISSIITDYPQLLVADAEKSIGPKLQFLQSRGASRSELTHIVSTVPEILGKRGDKTISIYYDFVKEIIEADKSSKFEKLCHSLPEGSKQENKIRNVLVLRELGVPQRLLFPLLISDHQPVCGKENFEESLKKVVEMGFDPTTSKFVKALRVVYRFRDKTIEAKVNVCKSLGFSVGDVWAMFKKCPSFLNFSENKIVQTWETLKKCGLLEDDVLSVLKKFPQCINASEQKIMNSIETFLGLGFSRDEVAMIAKRFPQCLILSAETVKKKTEFLVKKMNWPLKAVVSTPAVLGYSLEKRTIPRCNVIKALMSKGSLGSELPGMSSVLVCTNEEFLCRYVKNHDDKKIVPELMAIFTGDRVS		GO:0003690; GO:0005739; GO:0006355	11
AT1G47260	Q9C6B3	GCA2_ARATH	reviewed	Gamma carbonic anhydrase 2, mitochondrial (AtCA2) (GAMMA CA2) (EC 4.2.1.-) (Transcription factor APFI)	GAMMACA2 APFI At1g47260 F8G22.2	278	MGTLGRAIYTVGNWIRGTGQALDRVGSLLQGSHRIEEHLSRHRTLMNVFDKSPLVDKDVFVAPSASVIGDVQIGKGSSIWYGCVLRGDVNNISVGSGTNIQDNTLVHVAKTNISGKVLPTLIGDNVTVGHSAVIHGCTVEDDAFVGMGATLLDGVVVEKHAMVAAGSLVKQNTRIPSGEVWGGNPAKFMRKLTDEEIVYISQSAKNYINLAQIHASENSKSFEQIEVERALRKKYARKDEDYDSMLGITRETPPELILPDNVLPGGKPVAKVPSTQYF	Mitochondrion membrane {ECO:0000269|PubMed:14671022, ECO:0000269|PubMed:15028209, ECO:0000269|PubMed:15276431, ECO:0000269|PubMed:15604675, ECO:0000269|PubMed:16407270, ECO:0000269|PubMed:16618929}; Peripheral membrane protein {ECO:0000269|PubMed:14671022, ECO:0000269|PubMed:15028209, ECO:0000269|PubMed:15276431, ECO:0000269|PubMed:15604675, ECO:0000269|PubMed:16407270, ECO:0000269|PubMed:16618929}; Matrix side {ECO:0000269|PubMed:14671022, ECO:0000269|PubMed:15028209, ECO:0000269|PubMed:15276431, ECO:0000269|PubMed:15604675, ECO:0000269|PubMed:16407270, ECO:0000269|PubMed:16618929}. Note=Probably integral to the membrane. {ECO:0000269|PubMed:16407270}.	GO:0009901; GO:0004089; GO:0009507; GO:0042802; GO:0016020; GO:0046872; GO:0031966; GO:0005747; GO:0005739; GO:0009853; GO:0070207; GO:2000377; GO:0045271; GO:0009651	2
AT2G02100	Q39182	DEF02_ARATH	reviewed	Defensin-like protein 2 (Low-molecular-weight cysteine-rich protein 69) (Protein LCR69) (Plant defensin 2.2)	PDF2.2 LCR69 At2g02100 F5O4.13	77	MKLSMRLISAVLIMFMIFVATGMGPVTVEARTCESQSHRFKGTCVSASNCANVCHNEGFVGGNCRGFRRRCFCTRHC	Secreted {ECO:0000250}.	GO:0005618; GO:0006952; GO:0050832; GO:0005576; GO:0031640; GO:0009505; GO:0005886	8
AT3G22200	Q94CE5	GATP_ARATH	reviewed	Gamma-aminobutyrate transaminase POP2, mitochondrial (AtGABA-T) (EC 2.6.1.96) (Protein HEXENAL RESPONSE 1) (Protein POLLEN-PISTIL INCOMPATIBILITY 2) (AtPOP2)	POP2 GABA-T HER1 At3g22200 MKA23.11	504	MVVINSLRRLARTTQVHLHSKYATCMSGNSTSRRIFTTEAAPEKKNTVGSKGHDMLAPFTAGWQSADLDPLVIAKSEGSYVYDDTGKKYLDSLAGLWCTALGGNEPRLVSAAVEQLNTLPFYHSFWNRTTKPSLDLAKVLLEMFTANKMAKAFFTSGGSDANDTQVKLVWYYNNALGRPEKKKFIARKKSYHGSTLISASLSGLPPLHQNFDLPAPFVLHTDCPHYWRFHLPGETEEEFSTRLAKNLEDLIIKEGPETIGAFIAEPVMGAGGVIPPPATYFEKVQAVVKKYDILFIADEVICAFGRLGTMFGCDKYNIKPDLVTLAKALSSAYMPIGAILMSQEVADVINSHSSKLGVFSHGFTYSGHPVSCAVAIEALKIYKERNIPEYVAKVAPRFQDGVKAFASGSPIIGETRGTGLILGTEFVDNKSPNEPFPPEWGVGAFFGAECQKHGMLVRVAGDGILMSPPLIISPEEIDELISIYGKALKATEEKVKELKAQHKK	Mitochondrion {ECO:0000269|PubMed:12859897, ECO:0000269|PubMed:19264755}.	GO:0003867; GO:0005739; GO:0030170	7
AT4G13430	Q94AR8	LEUC_ARATH	reviewed	3-isopropylmalate dehydratase large subunit (EC 4.2.1.33) (AtLEUC) (Isopropylmalate isomerase large subunit 1) (AtIIL1)	IIL1 At4g13430 T9E8.170	509	MASVISSSPFLCKSSSKSDLGISSFPKSSQISIHRCQKKSISRKIVSVMAPQKDRSPGTTGSVKTGMTMTEKILARASEKSLVVPGDNIWVNVDVLMTHDVCGPGAFGIFKREFGEKAKVWDPEKIVVIPDHYIFTADKRANRNVDIMREHCREQNIKYFYDITDLGNFKANPDYKGVCHVALAQEGHCRPGEVLLGTDSHTCTAGAFGQFATGIGNTDAGFVLGTGKILLKVPPTMRFILDGEMPSYLQAKDLILQIIGEISVAGATYKTMEFSGTTIESLSMEERMTLCNMVVEAGGKNGVIPPDATTLNYVENRTSVPFEPVYSDGNASFVADYRFDVSKLEPVVAKPHSPDNRALARECKDVKIDRVYIGSCTGGKTEDFMAAAKLFHAAGRKVKVPTFLVPATQKVWMDVYALPVPGAGGKTCAQIFEEAGCDTPASPSCGACLGGPADTYARLNEPQVCVSTTNRNFPGRMGHKEGQIYLASPYTAAASALTGRVADPREFLQ	Plastid, chloroplast stroma {ECO:0000269|PubMed:18431481, ECO:0000269|PubMed:20663849}.	GO:0003861; GO:0051539; GO:0009507; GO:0009570; GO:0019761; GO:0050486; GO:0009098; GO:0046872; GO:0009536; GO:0046686	15
AT3G09840	B9DI55	B9DI55_ARATH	unreviewed	AT3G09840 protein	At3g09840	809	MSTPAESSDSKSKKDFSTAILERKKSPNRLVVDEAINDDNSVVSLHPATMEKLQLFRGDTILIKGKKRKDTVCIALADETCEEPKIRMNKVVRSNLRVRLGDVISVHQCPDVKYGKRVHILPVDDTVEGVTGNLFDAYLKPYFLEAYRPVRKGDLFLVRGGMRSVEFKVIETDPAEYCVVAPDTEIFCEGEPVKREDEERLDDVGYDDVGGVRKQMAQIRELVELPLRHPQLFKSIGVKPPKGILLYGPPGSGKTLIARAVANETGAFFFCINGPEIMSKLAGESESNLRKAFEEAEKNAPSIIFIDEIDSIAPKREKTNGEVERRIVSQLLTLMDGLKSRAHVIVMGATNRPNSIDPALRRFGRFDREIDIGVPDEIGRLEVLRIHTKNMKLAEDVDLERISKDTHGYVGADLAALCTEAALQCIREKMDVIDLEDDSIDAEILNSMAVTNEHFHTALGNSNPSALRETVVEVPNVSWNDIGGLENVKRELQETVQYPVEHPEKFEKFGMSPSKGVLFYGPPGCGKTLLAKAIANECQANFISVKGPELLTMWFGESEANVREIFDKARQSAPCVLFFDELDSIATQRGGGSGGDGGGAADRVLNQLLTEMDGMNAKKTVFIIGATNRPDIIDSALLRPGRLDQLIYIPLPDEDSRLNIFKAALRKSPIAKDVDIGALAKYTQGFSGADITEICQRACKYAIRENIEKDIEKEKRRSENPEAMEEDGVDEVSEIKAAHFEESMKYARRSVSDADIRKYQAFAQTLQQSRGFGSEFRFENSAGSGATTGVADPFATSAAAAGDDDDLYN		GO:0005524; GO:0016787	13
AT3G09840	P54609	CD48A_ARATH	reviewed	Cell division control protein 48 homolog A (AtCDC48a)	CDC48A CDC48 At3g09840 F8A24.11	809	MSTPAESSDSKSKKDFSTAILERKKSPNRLVVDEAINDDNSVVSLHPATMEKLQLFRGDTILIKGKKRKDTVCIALADETCEEPKIRMNKVVRSNLRVRLGDVISVHQCPDVKYGKRVHILPVDDTVEGVTGNLFDAYLKPYFLEAYRPVRKGDLFLVRGGMRSVEFKVIETDPAEYCVVAPDTEIFCEGEPVKREDEERLDDVGYDDVGGVRKQMAQIRELVELPLRHPQLFKSIGVKPPKGILLYGPPGSGKTLIARAVANETGAFFFCINGPEIMSKLAGESESNLRKAFEEAEKNAPSIIFIDEIDSIAPKREKTNGEVERRIVSQLLTLMDGLKSRAHVIVMGATNRPNSIDPALRRFGRFDREIDIGVPDEIGRLEVLRIHTKNMKLAEDVDLERISKDTHGYVGADLAALCTEAALQCIREKMDVIDLEDDSIDAEILNSMAVTNEHFHTALGNSNPSALRETVVEVPNVSWNDIGGLENVKRELQETVQYPVEHPEKFEKFGMSPSKGVLFYGPPGCGKTLLAKAIANECQANFISVKGPELLTMWFGESEANVREIFDKARQSAPCVLFFDELDSIATQRGGGSGGDGGGAADRVLNQLLTEMDGMNAKKTVFIIGATNRPDIIDSALLRPGRLDQLIYIPLPDEDSRLNIFKAALRKSPIAKDVDIGALAKYTQGFSGADITEICQRACKYAIRENIEKDIEKEKRRSENPEAMEEDGVDEVSEIKAAHFEESMKYARRSVSDADIRKYQAFAQTLQQSRGFGSEFRFENSAGSGATTGVADPFATSAAAAGDDDDLYN	Nucleus. Cytoplasm, cytoskeleton, phragmoplast. Cell membrane; Peripheral membrane protein. Note=Primarily localized to the nucleus and, during cytokinesis, to the phragmoplast, a site where membrane vesicles are targeted in the deposition of new cell wall materials.	GO:0005524; GO:0005794; GO:0048046; GO:0007049; GO:0051301; GO:0005618; GO:0005737; GO:0005829; GO:0022626; GO:0016787; GO:0042802; GO:0005635; GO:0005730; GO:0005634; GO:0009524; GO:0005886; GO:0009506; GO:0009846; GO:0009860; GO:0015031; GO:0046686; GO:0005819	13
AT5G03340	Q9LZF6	CD48E_ARATH	reviewed	Cell division control protein 48 homolog E (AtCDC48e) (Transitional endoplasmic reticulum ATPase E)	CDC48E At5g03340 F12E4_70	810	MSNEPESSDSKTKKDFSTAILERKKSPNRLVVDEAINDDNSVVSLHPTTMEKLQLFRGDTILIKGKKRKDTVCIALADETCEEPKIRMNKVVRSNLRVRLGDVISVHQCPDVKYGKRVHILPVDDTVEGVTGNLFDAYLKPYFLEAYRPVRKGDLFLVRGGMRSVEFKVIETDPAEYCVVAPDTEIFCEGEPVKREDEERLDEVGYDDVGGVRKQMAQIRELVELPLRHPQLFKSIGVKPPKGILLYGPPGSGKTLIARAVANETGAFFFCINGPEIMSKLAGESESNLRKAFEEAEKNAPSIIFIDEIDSIAPKREKTNGEVERRIVSQLLTLMDGLKSRAHVIVMGATNRPNSIDPALRRFGRFDREIDIGVPDEIGRLEVLRIHTKNMKLAEDVDLERISKDTHGYVGADLAALCTEAALQCIREKMDVIDLEDDSIDAEILNSMAVSNEHFHTALGNSNPSALRETVVEVPNVSWEDIGGLENVKRELQETVQYPVEHPEKFEKFGMSPSKGVLFYGPPGCGKTLLAKAIANECQANFISVKGPELLTMWFGESEANVREIFDKARQSAPCVLFFDELDSIATQRGNSAGDAGGAADRVLNQLLTEMDGMNAKKTVFIIGATNRPDIIDSALLRPGRLDQLIYIPLPDEDSRLNIFKACLRKSPVAKDVDVTALAKYTQGFSGADITEICQRACKYAIRENIEKDIENERRRSQNPEAMEEDMVDDEVSEIRAAHFEESMKYARRSVSDADIRKYQAFAQTLQQSRGFGSEFRFDSTAGVGRTTGVAAADPFATSAAAADDDDLYS	Nucleus {ECO:0000250}. Cytoplasm, cytoskeleton, phragmoplast {ECO:0000250}. Note=Primarily localized to the nucleus and, during cytokinesis, to the phragmoplast, a site where membrane vesicles are targeted in the deposition of new cell wall materials. {ECO:0000250}.	GO:0005524; GO:0005794; GO:0007049; GO:0051301; GO:0005618; GO:0005856; GO:0005829; GO:0016787; GO:0005634; GO:0009524; GO:0015031	14
AT3G15660	Q8LBK6	GRS15_ARATH	reviewed	Monothiol glutaredoxin-S15, mitochondrial (AtGrxS15)	GRXS15 At3g15660 MSJ11.6	169	MAASLSSRLIKGIANLKAVRSSRLTSASVYQNGMMRFSSTVPSDSDTHDDFKPTQKVPPDSTDSLKDIVENDVKDNPVMIYMKGVPESPQCGFSSLAVRVLQQYNVPISSRNILEDQELKNAVKSFSHWPTFPQIFIKGEFIGGSDIILNMHKEGELEQKLKDVSGNQD	Mitochondrion {ECO:0000269|PubMed:12954611}.	GO:0051537; GO:0045454; GO:0009055; GO:0046872; GO:0005739; GO:0015035	1
AT2G05380	C0Z2S1	C0Z2S1_ARATH	unreviewed	AT2G05380 protein (Glycine-rich protein 3 short isoform)	GRP3S At2g05380	102	MASKTLLLLGLFAFLFIVSEMAAAGTVKSESEETVKPEQHGGGFGDNGGGRYQGGGGRYQGGGGRQGGGGSYCRHGCCYKGYHGCSRCCSYAGEAVQTQSGH			6
AT2G05380	Q9ZSJ6	GRP3S_ARATH	reviewed	Glycine-rich protein 3 short isoform	GRP3S At2g05380 F16J10.7	116	MASKTLLLLGLFAFLFIVSEMAAAGTVKSESEETVKPEQHGGGFGDNGGGRYQGGGGHGGHGGGGYQGGGGRYQGGGGRQGGGGSYCRHGCCYKGYHGCSRCCSYAGEAVQTQSGH	Secreted, extracellular space, extracellular matrix {ECO:0000305}.	GO:0005578	6
AT3G49680	B3H658	B3H658_ARATH	unreviewed	Branched-chain-amino-acid aminotransferase (EC 2.6.1.42)	BCAT3 At3g49680	411	MERAAILPSVNQNYLLCPSRAFSTRLHSSTRNLSPPSFASIKHSSSSVSSNGGISLTRCNAVSSNSSSTLVTELADIDWDTVGFGLKPADYMYVMKCNIDGEFSKGELQRFGNIEISPSAGVLNYGQGLFEGLKAYRKKDGNNILLFRPEENAKRMRNGAERMCMPAPTVEQFVEAVTETVLANKRWVPPPGKGSLYVRPLLMGTGAVLGLAPAPEYTFIIYVSPVGNYFKEGVAPINLIVENEFHRATPGGTGGVKTIGNYAAVLKAQSIAKAKGYSDVLYLDCIYKRYLEEVSSCNIFIVKDNVISTPEIKGTILPGITRKSMIDVARTQGFQVEERNVTVDELLEADEVFCTGTAVVVSPVGSVTYKGKRVSYGEGTFGTVSKQLYTVLTSLQMGLIEDNMKWTVNLS		GO:0052656; GO:0052654; GO:0052655; GO:0009081	7
AT3G49680	Q9M401	BCAT3_ARATH	reviewed	Branched-chain-amino-acid aminotransferase 3, chloroplastic (Atbcat-3) (EC 2.6.1.42) (EC 2.6.1.88)	BCAT3 At3g49680 T16K5.30	413	MERAAILPSVNQNYLLCPSRAFSTRLHSSTRNLSPPSFASIKLQHSSSSVSSNGGISLTRCNAVSSNSSSTLVTELADIDWDTVGFGLKPADYMYVMKCNIDGEFSKGELQRFGNIEISPSAGVLNYGQGLFEGLKAYRKKDGNNILLFRPEENAKRMRNGAERMCMPAPTVEQFVEAVTETVLANKRWVPPPGKGSLYVRPLLMGTGAVLGLAPAPEYTFIIYVSPVGNYFKEGVAPINLIVENEFHRATPGGTGGVKTIGNYAAVLKAQSIAKAKGYSDVLYLDCIYKRYLEEVSSCNIFIVKDNVISTPEIKGTILPGITRKSMIDVARTQGFQVEERNVTVDELLEADEVFCTGTAVVVSPVGSVTYKGKRVSYGEGTFGTVSKQLYTVLTSLQMGLIEDNMKWTVNLS	Plastid, chloroplast {ECO:0000269|PubMed:25070638}.	GO:0052656; GO:0052654; GO:0052655; GO:0009507; GO:0009570; GO:0009097; GO:0009098; GO:0009099	7
AT2G26800	F4IVK2	F4IVK2_ARATH	unreviewed	Hydroxymethylglutaryl-CoA lyase	At2g26800	355	MQWNGVRRAHSIWCKRLTNNTHLHHPSIPVSHFFTMSSLEEPLSFDKLPSMSTMDRIQRFSSGACRPRDDVGMGHRWIEGRDCTTSNSCIDDDKSFAKESFPWRRHTRKLSEGEHMFRNISFAGRTSTVSGTLRESKSFKEQKYSTFSNENGTSHISNKISKGIPKFVKIVEVGPRDGLQNEKNIVPTSVKVELIQRLVSSGLPVVEATSFVSPKWVPQLADAKDVMDAVNTLDGARLPVLTPNLKGFQAAVSAGAKEVAIFASASESFSLSNINCTIEESLLRYRVVATAAKEHSVPVRGYVSCVVGCPVEGPVLPSKVAYVVKELYDMGCFEISLGDTIGIGTPGNFVTENLV		GO:0016829	8
AT2G26800	O81027	HMGCL_ARATH	reviewed	Hydroxymethylglutaryl-CoA lyase, mitochondrial (HL) (HMG-CoA lyase) (EC 4.1.3.4) (3-hydroxy-3-methylglutarate-CoA lyase)	HMGCL At2g26800 F12C20.16	468	MQWNGVRRAHSIWCKRLTNNTHLHHPSIPVSHFFTMSSLEEPLSFDKLPSMSTMDRIQRFSSGACRPRDDVGMGHRWIEGRDCTTSNSCIDDDKSFAKESFPWRRHTRKLSEGEHMFRNISFAGRTSTVSGTLRESKSFKEQKYSTFSNENGTSHISNKISKGIPKFVKIVEVGPRDGLQNEKNIVPTSVKVELIQRLVSSGLPVVEATSFVSPKWVPQLADAKDVMDAVNTLDGARLPVLTPNLKGFQAAVSAGAKEVAIFASASESFSLSNINCTIEESLLRYRVVATAAKEHSVPVRGYVSCVVGCPVEGPVLPSKVAYVVKELYDMGCFEISLGDTIGIGTPGSVVPMLEAVMAVVPADKLAVHFHDTYGQALANILVSLQMGISIVDSSIAGLGGCPYAKGASGNVATEDVVYMLNGLGVHTNVDLGKLIAAGDFISKHLGRPNGSKAAVALNRRITADASKI	Mitochondrion matrix {ECO:0000269|PubMed:14764908}.	GO:0004419; GO:0046872; GO:0005759; GO:0005739	9
AT2G05540	Q9SL13	Q9SL13_ARATH	unreviewed	At2g05540/T20G20.11 (Glycine-rich protein) (Putative glycine-rich protein)	At2g05540	135	MASKALLFLSLIVVLLIASEVVARDLAEKSAEQKNNERDEVKQTEQFGGFPGGGYGGFPGGGYGGNPGGGYGNRGGGYRNRDGGYGNRGGGYGNRGGGYCRYGCCYRGYYGGCFRCCAYAGQAVQTQPQSTEPGH			6
AT1G08830	P24704	SODC1_ARATH	reviewed	Superoxide dismutase [Cu-Zn] 1 (EC 1.15.1.1) (Copper/zinc superoxide dismutase 1)	CSD1 SODCC At1g08830 F22O13.32	152	MAKGVAVLNSSEGVTGTIFFTQEGDGVTTVSGTVSGLKPGLHGFHVHALGDTTNGCMSTGPHFNPDGKTHGAPEDANRHAGDLGNITVGDDGTATFTITDCQIPLTGPNSIVGRAVVVHADPDDLGKGGHELSLATGNAGGRVACGIIGLQG	Cytoplasm, cytosol {ECO:0000269|PubMed:20406884}. Nucleus {ECO:0000269|PubMed:20406884}.	GO:0071493; GO:0071280; GO:0071484; GO:0034599; GO:0071457; GO:0071472; GO:0071329; GO:0005507; GO:0005829; GO:0042742; GO:0005615; GO:0035195; GO:0005634; GO:0019430; GO:0046688; GO:0010039; GO:0006979; GO:0010193; GO:0009651; GO:0004784; GO:0008270	3
AT2G02510	O64725	NDB3A_ARATH	reviewed	NADH dehydrogenase [ubiquinone] 1 beta subcomplex subunit 3-A	At2g02510 T8K22.19	72	MAKPLGTTGEFFRRRDEWRKHPMLSNQMRHALPGIGIGVGAFCVYLVGEQIYSKLMAPSSQSSHQKQPAPSH	Mitochondrion inner membrane {ECO:0000250}; Single-pass membrane protein {ECO:0000250}; Matrix side {ECO:0000250}.	GO:0022900; GO:0016021; GO:0005747; GO:0005739	1
AT1G14450	Q9M9R9	NDB3B_ARATH	reviewed	NADH dehydrogenase [ubiquinone] 1 beta subcomplex subunit 3-B	At1g14450 F14L17.22	73	MAKPLGTTGEFFRRRDEWRKHPMLSNQMRHALPGLGIGVAAFCVYLVGEQIYNKALAPSKSSHHHQEQTAPSH	Mitochondrion inner membrane {ECO:0000250}; Single-pass membrane protein {ECO:0000250}; Matrix side {ECO:0000250}.	GO:0022900; GO:0016021; GO:0031966; GO:0005747; GO:0009853; GO:0045271	1
AT4G29840	Q9S7B5	THRC1_ARATH	reviewed	Threonine synthase 1, chloroplastic (EC 4.2.3.1) (Protein METHIONINE OVER-ACCUMULATOR 2)	TS1 MTO2 At4g29840 F27B13.80	526	MASSCLFNASVSSLNPKQDPIRRHRSTSLLRHRPVVISCTADGNNIKAPIETAVKPPHRTEDNIRDEARRNRSNAVNPFSAKYVPFNAAPGSTESYSLDEIVYRSRSGGLLDVEHDMEALKRFDGAYWRDLFDSRVGKSTWPYGSGVWSKKEWVLPEIDDDDIVSAFEGNSNLFWAERFGKQFLGMNDLWVKHCGISHTGSFKDLGMTVLVSQVNRLRKMKRPVVGVGCASTGDTSAALSAYCASAGIPSIVFLPANKISMAQLVQPIANGAFVLSIDTDFDGCMKLIREITAELPIYLANSLNSLRLEGQKTAAIEILQQFDWQVPDWVIVPGGNLGNIYAFYKGFKMCQELGLVDRIPRMVCAQAANANPLYLHYKSGWKDFKPMTASTTFASAIQIGDPVSIDRAVYALKKCNGIVEEATEEELMDAMAQADSTGMFICPHTGVALTALFKLRNQGVIAPTDRTVVVSTAHGLKFTQSKIDYHSNAIPDMACRFSNPPVDVKADFGAVMDVLKSYLGSNTLTS	Plastid, chloroplast.	GO:0009507; GO:0009570; GO:0005829; GO:0030170; GO:0009088; GO:0004795	11
AT1G72810	Q9SSP5	THRC2_ARATH	reviewed	Threonine synthase 2, chloroplastic (EC 4.2.3.1)	TS2 At1g72810 F3N23.1	516	MASFSLPHSATYFPSHSETSLKPHSAASFTVRCTSASPAVPPQTPQKPRRSPDENIRDEARRRPHQLQNLSARYVPFNAPPSSTESYSLDEIVYRSQSGALLDVQHDFAALKRYDGEFWRNLFDSRVGKTNWPYGSGVWSKKEWVLPEIDDDDIVSAFEGNSNLFWAERFGKQYLQMNDLWVKHCGISHTGSFKDLGMSVLVSQVNRLRKMNKPVIGVGCASTGDTSAALSAYCASAGIPSIVFLPADKISMAQLVQPIANGAFVLSIDTDFDGCMHLIREVTAELPIYLANSLNSLRLEGQKTAAIEILQQFNWQVPDWVIVPGGNLGNIYAFYKGFHMCKELGLVDRIPRLVCAQAANANPLYLHYKSGFKEDFNPLKANTTFASAIQIGDPVSIDRAVYALKKSNGIVEEATEEELMDATALADSTGMFICPHTGVALTALMKLRKSGVIGANDRTVVVSTAHGLKFTQSKIDYHSKNIKEMACRLANPPVKVKAKFGSVMDVLKEYLKSNDK	Plastid, chloroplast {ECO:0000305}.	GO:0009507; GO:0030170; GO:0009088; GO:0004795	9
AT1G63770	B3H621	B3H621_ARATH	unreviewed	Peptidase M1 family protein	At1g63770	945	MARLIIPCRSSSLARVNLLGLLSRAPVPVRSSCLRSSANRLTQHRPFLTSEAICLRKNRFLPHSVDTHKQNSRRLICSVATESVPDKAEDSKMDAPKEIFLKNYTKPDYYFETVDLSFSLGEEKTIVSSKIKVSPRVKGSSAALVLDGHDLKLLSVKVEGKLLKEGDYQLDSRHLTLPSLPAEESFVLEIDTEIYPHKNTSLEGLYKSSGNFCTQCEAEGFRKITFYQDRPDIMAKYTCRVEGDKTLYPVLLSNGNLISQGDIEGGRHYALWEDPFKKPCYLFALVAGQLVSRDDTFTTRSGRQVSLKIWTPAEDLPKTAHAMYSLKAAMKWDEDVFGLEYDLDLFNIVAVPDFNMGAMENKSLNIFNSKLVLASPETATDADYAAILGVIGHEYFHNWTGNRVTCRDWFQLSLKEGLTVFRDQEFSSDMGSRTVKRIADVSKLRIYQFPQDAGPMAHPVRPHSYIKVYEKVWLFTNSVLLYAGAEVVRMYKTLLGTQGFRKGIDLYFERHDEQAVTCEDFFAAMRDANNADFANFLQWYSQAGTPVVKVVSSYNADARTFSLKFSQEIPPTPGQPTKEPTFIPVVVGLLDSSGKDITLSSVHHDGTVQTISGSSTILRVTKKEEEFVFSDIPERPVPSLFRGFSAPVRVETDLSNDDLFFLLAHDSDEFNRWEAGQVLARKLMLNLVSDFQQNKPLALNPKFVQGLGSVLSDSSLDKEFIAKAITLPGEGEIMDMMAVADPDAVHAVRKFVRKQLASELKEELLKIVENNRSTEAYVFDHSNMARRALKNTALAYLASLEDPAYMELALNEYKMATNLTDQFAALAALSQNPGKTRDDILADFYNKWQDDYLVVNKWFLLQSTSDIPGNVENVKKLLDHPAFDLRNPNKVYSLIGGFCGSPVNFHAKDGSGYKFLGDIVVQLDKLNPQVKTPKLTCVFAVTYIM		GO:0008237; GO:0008270	12
AT1G63770	F4I3R0	F4I3R0_ARATH	unreviewed	Peptidase M1 family protein	At1g63770	987	MARLIIPCRSSSLARVNLLGLLSRAPVPVRSSCLRSSANRLTQHRPFLTSEAICLRKNRFLPHSVDTHKQNSRRLICSVATESVPDKAEDSKMDAPKEIFLKNYTKPDYYFETVDLSFSLGEEKTIVSSKIKVSPRVKGSSAALVLDGHDLKLLSVKVEGKLLKEGDYQLDSRHLTLPSLPAEESFVLEIDTEIYPHKNTSLEGLYKSSGNFCTQCEAEGFRKITFYQDRPDIMAKYTCRVEGDKTLYPVLLSNGNLISQGDIEGGRHYALWEDPFKKPCYLFALVAGQLVSRDDTFTTRSGRQVSLKIWTPAEDLPKTAHAMYSLKAAMKWDEDVFGLEYDLDLFNIVAVPDFNMGAMENKSLNIFNSKLVLASPETATDADYAAILGVIGHEYFHNWTGNRVTCRDWFQLSLKEGLTVFRDQEFSSDMGSRTVKRIADVSKLRIYQFPQDAGPMAHPVRPHSYIKMDNFYTVTVYEKVWLFTNSVLLYAGAEVVRMYKTLLGTQGFRKGIDLYFERHDEQAVTCEDFFAAMRDANNADFANFLQWYSQAGTPVVKVVSSYNADARTFSLKFSQEIPPTPGQPTKEPTFIPVVVGLLDSSGKDITLSSVHHDGTVQTISGSSTILRVTKKEEEFVFSDIPERPVPSLFRGFSAPVRVETDLSNDDLFFLLAHDSDEFNRWEAGQVLARKLMLNLVSDFQQNKPLALNPKFVQGLGSVLSDSSLDKEFIAKAITLPGEGEIMDMMAVADPDAVHAVRKFVRKQLASELKEELLKIVENNRSTEAYVFDHSNMARRALKNTALAYLASLEDPAYMELALNEYKMATNLTDQFAALAALSQNPGKTRDDILADFYNKWQDDYLVVNKWFLLQSTSDIPGNVENVKKLLDHPAFDLRNPNKVYSLIGGFCGSPVNFHAKDGSGYKFLGDIVVQLDKLNPQVASRMVSAFSRWKRYDETRQGLAKAQLEMIMSANGLSENVFEIASKSLAA		GO:0008237; GO:0008270	11
AT1G63770	F4I3R1	F4I3R1_ARATH	unreviewed	Peptidase M1 family protein	At1g63770	1013	MARLIIPCRSSSLARVNLLGLLSRAPVPVRSSCLRSSANRLTQHRPFLTSEAICLRKNRFLPHSVDTHKQNSRRLICSVATESVPDKAEDSKMDAPKEIFLKNYTKPDYYFETVDLSFSLGEEKTIVSSKIKVSPRVKGSSAALVLDGHDLKLLSVKVEGKLLKEGDYQLDSRHLTLPSLPAEESFVLEIDTEIYPHKNTSLEGLYKSSGNFCTQCEAEGFRKITFYQDRPDIMAKYTCRVEGDKTLYPVLLSNGNLISQGDIEGGRHYALWEDPFKKPCYLFALVAGQLVSRDDTFTTRSGRQVSLKIWTPAEDLPKTAHAMYSLKAAMKWDEDVFGLEYDLDLFNIVAVPDFNMGAMENKSLNIFNSKLVLASPETATDADYAAILGVIGHEYFHNWTGNRVTCRDWFQLSLKEGLTVFRDQEFSSDMGSRTVKRIADVSKLRIYQFPQDAGPMAHPVRPHSYIKMDNFYTGKFLFTRRNSIKALYYVNLSIVIQSNVCVLLMIWFLLLFQVYEKGAEVVRMYKTLLGTQGFRKGIDLYFERHDEQAVTCEDFFAAMRDANNADFANFLQWYSQAGTPVVKVVSSYNADARTFSLKFSQEIPPTPGQPTKEPTFIPVVVGLLDSSGKDITLSSVHHDGTVQTISGSSTILRVTKKEEEFVFSDIPERPVPSLFRGFSAPVRVETDLSNDDLFFLLAHDSDEFNRWEAGQVLARKLMLNLVSDFQQNKPLALNPKFVQGLGSVLSDSSLDKEFIAKAITLPGEGEIMDMMAVADPDAVHAVRKFVRKQLASELKEELLKIVENNRSTEAYVFDHSNMARRALKNTALAYLASLEDPAYMELALNEYKMATNLTDQFAALAALSQNPGKTRDDILADFYNKWQDDYLVVNKWFLLQSTSDIPGNVENVKKLLDHPAFDLRNPNKVYSLIGGFCGSPVNFHAKDGSGYKFLGDIVVQLDKLNPQVASRMVSAFSRWKRYDETRQGLAKAQLEMIMSANGLSENVFEIASKSLAA		GO:0016021; GO:0008237; GO:0008270	12
AT1G63770	F4I3R4	F4I3R4_ARATH	unreviewed	Peptidase M1 family protein	At1g63770	918	MARLIIPCRSSSLARVNLLGLLSRAPVPVRSSCLRSSANRLTQHRPFLTSEAICLRKNRFLPHSVDTHKQNSRRLICSVATESVPDKAEDSKMDAPKEIFLKNYTKPDYYFETVDLSFSLGEEKTIVSSKIKVSPRVKGSSAALVLDGHDLKLLSVKVEGKLLKEGDYQLDSRHLTLPSLPAEESFVLEIDTEIYPHKNTSLEGLYKSSGNFCTQCEAEGFRKITFYQDRPDIMAKYTCRVEGDKTLYPVLLSNGNLISQGDIEGGRHYALWEDPFKKPCYLFALVAGQLVSRDDTFTTRSGRQVSLKIWTPAEDLPKTAHAMYSLKAAMKWDEDVFGLEYDLDLFNIVAVPDFNMGAMENKSLNIFNSKLVLASPETATDADYAAILGVIGHEYFHNWTGNRVTCRDWFQLSLKEGLTVFRDQEFSSDMGSRTVKRIADVSKLRIYQFPQDAGPMAHPVRPHSYIKVYEKVWLFTNSVLLYAGAEVVRMYKTLLGTQGFRKGIDLYFERHDEQAVTCEDFFAAMRDANNADFANFLQWYSQAGTPVVKVVSSYNADARTFSLKFSQEIPPTPGQPTKEPTFIPVVVGLLDSSGKDITLSSVHHDGTVQTISGSSTILRVTKKEEEFVFSDIPERPVPSLFRGFSAPVRVETDLSNDDLFFLLAHDSDEFNRWEAGQVLARKLMLNLVSDFQQNKPLALNPKFVQGLGSVLSDSSLDKEFIAKAITLPGEGEIMDMMAVADPDAVHAVRKFVRKQLASELKEELLKIVENNRSTEAYVFDHSNMARRALKNTALAYLASLEDPAYMELALNEYKMATNLTDQFAALAALSQNPGKTRDDILADFYNKWQDDYLVVNKWFLLQSTSDIPGNVENVKKLLDHPAFDLRNPNKASLFAYWRVLRFPSEFPCQGWIRLQVLG		GO:0008237; GO:0008270	11
AT1G63770	Q8H0S9	PSA_ARATH	reviewed	Puromycin-sensitive aminopeptidase (PSA) (EC 3.4.11.14) (Cytosol alanyl aminopeptidase) (AAP-S) (Meiotic prophase aminopeptidase 1)	MPA1 At1g63770 F24D7.4 T12P18.21	883	MDAPKEIFLKNYTKPDYYFETVDLSFSLGEEKTIVSSKIKVSPRVKGSSAALVLDGHDLKLLSVKVEGKLLKEGDYQLDSRHLTLPSLPAEESFVLEIDTEIYPHKNTSLEGLYKSSGNFCTQCEAEGFRKITFYQDRPDIMAKYTCRVEGDKTLYPVLLSNGNLISQGDIEGGRHYALWEDPFKKPCYLFALVAGQLVSRDDTFTTRSGRQVSLKIWTPAEDLPKTAHAMYSLKAAMKWDEDVFGLEYDLDLFNIVAVPDFNMGAMENKSLNIFNSKLVLASPETATDADYAAILGVIGHEYFHNWTGNRVTCRDWFQLSLKEGLTVFRDQEFSSDMGSRTVKRIADVSKLRIYQFPQDAGPMAHPVRPHSYIKMDNFYTVTVYEKGAEVVRMYKTLLGTQGFRKGIDLYFERHDEQAVTCEDFFAAMRDANNADFANFLQWYSQAGTPVVKVVSSYNADARTFSLKFSQEIPPTPGQPTKEPTFIPVVVGLLDSSGKDITLSSVHHDGTVQTISGSSTILRVTKKEEEFVFSDIPERPVPSLFRGFSAPVRVETDLSNDDLFFLLAHDSDEFNRWEAGQVLARKLMLNLVSDFQQNKPLALNPKFVQGLGSVLSDSSLDKEFIAKAITLPGEGEIMDMMAVADPDAVHAVRKFVRKQLASELKEELLKIVENNRSTEAYVFDHSNMARRALKNTALAYLASLEDPAYMELALNEYKMATNLTDQFAALAALSQNPGKTRDDILADFYNKWQDDYLVVNKWFLLQSTSDIPGNVENVKKLLDHPAFDLRNPNKVYSLIGGFCGSPVNFHAKDGSGYKFLGDIVVQLDKLNPQVASRMVSAFSRWKRYDETRQGLAKAQLEMIMSANGLSENVFEIASKSLAA		GO:0004177; GO:0008237; GO:0008270	7
AT1G65540	F4IBH5	F4IBH5_ARATH	unreviewed	LETM1-like protein	At1g65540	736	MASRALLRRRSYDVVKSLSEHLPTVQCFSSIERQGQRGYRDFKDVKKKESSVLMEGFYRSRLLQSPSFSNGVGILELPYPLGYRLVFQSMYSSLATANKPDHDKKGEKVTSQTKEASPEECDEAVEGLSLAKAKAKAMKLEESQKSDISIMQRVRLFLLGIGPALRAIASMSREDWAKKLRHWKDEFKSTLQHYWLGTKLLWADVRISVRLLVKLANGKGLSRRERQQLTRTTADIFRLVPVAVFIIVPFMEFLLPVFLKLFPNMLPSTFQDKMKEEEALKRRLNARMEYAKFLQDTVKEMAKEVQTSRSGEIKKTAEDLDGFMTKVRRGVGVSNDEILGFAKLFNDELTLDNINRSRLVNMCKYMGISPFGTDAYLRYMLRKRLQEIKKDDKLIKAEGVESLSEAELRQACRERGMLQLGSVEEMREQLVDWLDLSLNHSVPSSLLILSRSFSMAGKLKPEEAVQATLSSLPDEVVDTVGVTALSSEDSVSERKRKLEYLEMQEELIKEEEEEEEEEMAKMKESASSQKDVALDEMMASTAKDANEQAKAKTLEKHEQLCELSRALAVLASASSVSMEREEFLKLVKKEVDLYNSMVEKGGTDDEEDARKAYLAAREDSDRSAQKAIADKTSSALLDRVETMLQKLEKEIDDVDNKIGNRWRLLDRDYDGKVSPDEVALAAMYLKDTLGKEGIQELIQNLSKDKDGKILVEDLVKLASEIEDAEAEETDEPTTKS		GO:0005509; GO:0016021; GO:0005739; GO:0043022	5
AT1G65540	O04471	O04471_ARATH	unreviewed	F5I14.7 protein	F5I14.7 At1g65540	398	MEGFYRSRLLQSPSFSNGVGILELPYPLGYRLVFQSMYSSLATANKPDHDKKGEKVTSQTKEASPEECDEAVEGLSLAKAKAKAMKLEESQKSDISIMQRVRLFLLGIGPALRAIASMSREDWAKKLRHWKDEFKSTLQHYWLGTKLLWADVRISVRLLVKLANGKGLSRRERQQLTRTTADIFRLVPVAVFIIVPFMEFLLPVFLKLFPNMLPSTFQDKMKEEEALKRRLNARMEYAKFLQDTVKEMAKEVQTSRSGEIKKTAEDLDGFMTKVRRGVGVSNDEILGFAKLFNDELTLDNINRSRLVNMCKYMGISPFGTDAYLRYMLRKRLQEIKKDDKLIKAEGVESLSEAELRQACRERGMLQLGSVEEMREQLVDWLDLSLNHSVPSSLLILSR		GO:0016021; GO:0043022	3
AT5G08530	Q9FNN5	NDUV1_ARATH	reviewed	NADH dehydrogenase [ubiquinone] flavoprotein 1, mitochondrial (EC 1.6.5.3) (EC 1.6.99.3)	At5g08530 MAH20.9	486	MAPVRGILGLQRAVSIWKESNRLTPALRSFSTQAASTSTTPQPPPPPPPPEKTHFGGLKDEDRIFTNLYGLHDPFLKGAMKRGDWHRTKDLVLKGTDWIVNEMKKSGLRGRGGAGFPSGLKWSFMPKVSDGRPSYLVVNADESEPGTCKDREIMRHDPHKLLEGCLIAGVGMRASAAYIYIRGEYVNERLNLEKARREAYAAGLLGKNACGSGYDFEVYIHFGAGAYICGEETALLESLEGKQGKPRLKPPFPANAGLYGCPTTVTNVETVAVSPTILRRGPEWFSSFGRKNNAGTKLFCISGHVNKPCTVEEEMSIPLKELIERHCGGVRGGWDNLLAIIPGGSSVPLIPKNICEDVLMDFDALKAVQSGLGTAAVIVMDKSTDVVDAIARLSYFYKHESCGQCTPCREGTGWLWMIMERMKVGNAKLEEIDMLQEVTKQIEGHTICALGDAAAWPVQGLIRHFRPELERRIRERAERELLQAAA	Mitochondrion inner membrane {ECO:0000250}; Peripheral membrane protein {ECO:0000250}; Matrix side {ECO:0000250}.	GO:0051539; GO:0010181; GO:0051287; GO:0008137; GO:0009060; GO:0046872; GO:0005747; GO:0005739	13
AT3G10370	Q9SS48	SDP6_ARATH	reviewed	Glycerol-3-phosphate dehydrogenase SDP6, mitochondrial (EC 1.1.5.3) (Protein SUGAR-DEPENDENT 6)	SDP6 At3g10370 F14P13.3	629	MSLASIRRLAAGAAVIAAASGGAVYLSPSVASSDKGGGPILDSLRRRLGDPTASVPSRSAQESALIAATASDPLDVLVIGGGATGSGVALDAVTRGLRVGLVEREDFSSGTSSRSTKLIHGGVRYLEKAVFNLDYGQLKLVFHALEERKQLIENAPHLCHALPCMTPCFDWFEVIYFWMGLKMYDLVAGPRLLHLSRYYSAKESIELFPTLARKGKDKNLRGTVVYYDGQMNDSRLNVGLACTAALAGAAVLNHAEVVSLITDDATKRIIGARIRNNLTGQEFNSYAKVVVNAAGPFCDSIRKMIDEDTKPMICPSSGVHIVLPDYYSPEGMGLIVPKTKDGRVVFMLPWLGRTVAGTTDSNTSITSLPEPHEDEIQFILDAISDYLNIKVRRTDVLSAWSGIRPLAMDPTAKSTESISRDHVVFEENPGLVTITGGKWTTYRSMAEDAVDAAIKSGQLKPTNECVTQKLQLLGSYGWEPSSFTTLAQQYVRMKKTYGGKVVPGAMDTAAAKHLSHAYGSMADRVATIAQEEGLGKRLAHGHPFLEAEVAYCARHEYCESAVDFIARRCRIAFLDTDAAARALQRVVEILASEHKWDKSRQKQELQKAKEFLETFKSSKNAQFNDGKHN	Mitochondrion inner membrane {ECO:0000269|PubMed:12586344}.	GO:0019563; GO:0004368; GO:0009331; GO:0006072; GO:0006127; GO:0005743; GO:0005739; GO:0052591	10
AT5G43280	Q9FHR8	DCI1_ARATH	reviewed	Delta(3,5)-Delta(2,4)-dienoyl-CoA isomerase, peroxisomal (AtDCI1) (EC 5.3.3.-)	DCI1 At5g43280	278	MTMESYKTLEIIRKNTDSSVFHLIINRPSHLNALSLDFFIEFPKALSSLDQNPDVSVIILSGAGKHFCSGIDLNSLSSISTQSSSGNDRGRSSEQLRRKIKSMQAAITAIEQCRKPVIAAIHGACIGGGVDLITACDIRYCSEDAFFSIKEVDLAIVADLGTLQRLPSIVGYANAMELALTARRFSGSEAKDLGLVSKVFGSKSELDNGVTTIAEGIGGKSPLAVTGTKAVLLRSREVSVEQGLDYVATWNSAMLISDDLNEAVSAQMMKRKPRFAKL	Peroxisome {ECO:0000269|PubMed:16040662}.	GO:0051750; GO:0006635; GO:0009062; GO:0005777	5
AT5G36950	Q9FIV6	DGP10_ARATH	reviewed	Protease Do-like 10, mitochondrial (EC 3.4.21.-)	DEGP10 At5g36950 MLF18_70	586	MLLRSFRTVELLRRISTSSVSGYRTSPSLLQRCNGFQSYLPHRVTTTESPFPSHISRFCSSQSANSQNENRHTTLSSPVSSRRVNNRKISRRRKAGKSLSISPAADAVDLALDSVVKIFTVSTSPSYFLPWQNKSQRESMGSGFVISGRKIITNAHVVADHSFVLVRKHGSSIKHRAEVQAVGHECDLAILVVDSEVFWEGMNALELGDIPFLQEAVAVVGYPQGGDNISVTKGVVSRVEPTQYVHGATQLMAIQIDAAINPGNSGGPAIMGNKVAGVAFQNLSGAENIGYIIPTPVIKHFINGVEECGKYIGFCSMGVSCQPMENGELRSGFQMSSEMTGVLVSKINPLSDAHKILKKDDVLLAFDGVPIANDGTVPFRNRERITFDHLVSMKKPDETALVKVLREGKEHEFSITLRPLQPLVPVHQFDQLPSYYIFAGFVFVPLTQPYLHEYGEDWYNTSPRTLCHRALKDLPKKAGQQLVIVSQVLMDDINTGYERLAELQVNKVNGVEVNNLRHLCQLIENCNTEKLRIDLDDESRVIVLNYQSAKIATSLILKRHRIASAISSDLLIEQNLETELASCSAV	Mitochondrion matrix {ECO:0000305}.	GO:0005759; GO:0004252	10
AT5G37530	A8MS56	A8MS56_ARATH	unreviewed	NAD(P)-binding Rossmann-fold superfamily protein	At5g37530	456	MEEKSKYLSLVGAGALIGSISTVALLKLLSRSSLKQLNENPETNFLGNGIESETRPDTVANGQDLLKDEIVSEHLTRNIQFFGLESQHKVTGSYVVVIGLGGVGSHAASMLLRSGVGKLLLVDFDQVSLSSLNRHAVATRADVGIPKAMCLKKHFSSIFPECHIEAKVMLYDSSSEEEILSGKPDFVLDCIDNIDTKVGLLAACVKRGLKVLSATGAGARADPTRIRVADIRESTIDPLSRSVRHRLRRKHGIEGGIPVVFSLEKPKAKLLPFEGTNGEDENPLDYQVVPGFRVRIIPVLGTIPAIFGQIMASYVITQLAGVQVQMEPIVNLDLDHYRLLHQRLIEHEETVYGTSAEVEVDVEEVMYIVKELWHGRSARDETAKDVGRGMWRAMNELMLVRWDAKKPATVSNLVLLKFKEADEHETKTLEEVKESETEFFERVSCVLKKAELDFYG		GO:0016021; GO:0008641	5
AT5G37530	Q08A97	Q08A97_ARATH	unreviewed	At5g37530 (NAD(P)-binding Rossmann-fold superfamily protein)	At5g37530	457	MEEKSKYLSLVGAGALIGSISTVALLKLLSRSSLKQLNENPETNFLAGNGIESETRPDTVANGQDLLKDEIVSEHLTRNIQFFGLESQHKVTGSYVVVIGLGGVGSHAASMLLRSGVGKLLLVDFDQVSLSSLNRHAVATRADVGIPKAMCLKKHFSSIFPECHIEAKVMLYDSSSEEEILSGKPDFVLDCIDNIDTKVGLLAACVKRGLKVLSATGAGARADPTRIRVADIRESTIDPLSRSVRHRLRRKHGIEGGIPVVFSLEKPKAKLLPFEGTNGEDENPLDYQVVPGFRVRIIPVLGTIPAIFGQIMASYVITQLAGVQVQMEPIVNLDLDHYRLLHQRLIEHEETVYGTSAEVEVDVEEVMYIVKELWHGRSARDETAKDVGRGMWRAMNELMLVRWDAKKPATVSNLVLLKFKEADEHETKTLEEVKESETEFFERVSCVLKKAELDFYG		GO:0016021; GO:0009536; GO:0008641	5
AT1G80360	Q9C969	Q9C969_ARATH	unreviewed	At1g80360 (Methionine-specific aminotransferase) (Putative aspartate aminotransferase) (Putative aspartate aminotransferase; 38163-36256)	F5I6.11 At1g80360	394	MGSFGMLSRRTLGTDMPVMAQIRSLMAELTNPMSLAQGVVHWQPPQKALEKVKELVWDPIISSYGPDEGLPELRQALLKKLREENKLTNSQVMVTAGANQAFVNLVITLCDAGDSVVMFEPYYFNSYMAFQMTGVTNIIVGPGQSDTLYPDADWLERTLSESKPTPKVVTVVNPGNPSGTYVPEPLLKRIAQICKDAGCWLIVDNTYEYFMYDGLKHCCVEGDHIVNVFSFSKTYGMMGWRLGYIAYSERLDGFATELVKIQDNIPICAAIISQRLAVYALEEGSGWITERVKSLVKNRDIVKEALEPLGKENVKGGEGAIYLWAKLPEGHRDDFKVVRWLAHRHGVVVIPGCASGSPGYLRVSFGGLQEVEMRAAAARLRKGIEELLHHGMVE		GO:0009851; GO:0005737; GO:0005829; GO:0010326; GO:0010366; GO:1901997; GO:0030170; GO:0009641	7
AT2G20270	F4IUG7	F4IUG7_ARATH	unreviewed	Monothiol glutaredoxin-S12	At2g20270	206	MVAATVNLANMTWTSLNSNPAISFSMLSGIRNLGMLPFRRCLKPTVIGIASWPPLRCSSVKAMSSSSSSSGSTLEETVKTTVAENPVVVYSKTWCSYSSQVKSLFKSLQVEPLVVELDQLVSLGKTSLPHDIGLKHLQKFWWFLAFPGSEGSQLQNVLEKITGQYTVPNVFIGGKHIGGCSDTLQLHNKGELEAILAEANGKNGQT		GO:0005623; GO:0045454; GO:0009055; GO:0015035	4
AT2G20270	Q8LBS4	GRS12_ARATH	reviewed	Monothiol glutaredoxin-S12, chloroplastic (AtGrxS12)	GRXS12 At2g20270 F11A3.18	179	MVAATVNLANMTWTSLNSNPAISFSMLSGIRNLGMLPFRRCLKPTVIGIASWPPLRCSSVKAMSSSSSSSGSTLEETVKTTVAENPVVVYSKTWCSYSSQVKSLFKSLQVEPLVVELDQLGSEGSQLQNVLEKITGQYTVPNVFIGGKHIGGCSDTLQLHNKGELEAILAEANGKNGQT	Plastid, chloroplast {ECO:0000305}.	GO:0051537; GO:0045454; GO:0009507; GO:0009055; GO:0046872; GO:0015035	4
AT5G14320	B3H631	B3H631_ARATH	unreviewed	30S ribosomal protein S13	At5g14320	128	MAQMVAMPVAHSLSLICNWAKSNPLSRNTLALPASNTPNKQSLSIRCARVGGVEIPANKRIEYSLQYIHGIGRTRARQILVDLQMENKITKDMAEEELIILRDEVSKYMIEGDLVIHFPLHLHTLGHE		GO:0003723; GO:0005840; GO:0003735; GO:0006412	2
AT5G14320	P42732	RR13_ARATH	reviewed	30S ribosomal protein S13, chloroplastic (CS13)	RPS13 At5g14320 F18O22_110	169	MAQMVAMPVAHSLSLICNWAKSNPLSRNTLALPASNTPNKQSLSIRCARVGGVEIPANKRIEYSLQYIHGIGRTRARQILVDLQMENKITKDMAEEELIILRDEVSKYMIEGDLRRFNALAIKRLKEIQCYRGVRHIQGLPCRGQRTKNNCRTLKGKKIAIAGKKKVSK	Plastid, chloroplast.	GO:0009507; GO:0009941; GO:0009570; GO:0019843; GO:0005840; GO:0003735; GO:0006412	5
AT5G47570	Q9FGK0	NDUB8_ARATH	reviewed	NADH dehydrogenase [ubiquinone] 1 beta subcomplex subunit 8, mitochondrial	At5g47570 MNJ7.16	125	MAGRLSGVASRIMGGNGVVARSVGSSLRQRAGMGLPVGKHIVPDKPLSVNDELMWDNGTAFPEPCIDRIADTVGKYEALAWLSGGLGFFVGLGLLAVLNDKASKVPFTPRVYPYDNLRVELGGEP	Mitochondrion inner membrane {ECO:0000250}; Single-pass membrane protein {ECO:0000250}; Matrix side {ECO:0000250}.	GO:0016021; GO:0005747; GO:0055114	1
AT1G49670	F4I3C3	F4I3C3_ARATH	unreviewed	Uncharacterized protein	NQR At1g49670	652	MEIKPGLSALVTGGASGIGRALCLALAEKGVFVTVADFSEEKGQETTSLVREANAKFHQGLSFPSAIFVKCDVTNRGDLLAAFDKHLATFGTLDICINNAGISTPLRFDKDDTDGSKSWKHTINVDLIAVVEGTQLAIKAMKAKQKPGVIINMGSAAGLYPMPVDPIYAASKAGVVLFTRSLAYYRRQGIRINVLCPEFIKTDLAEAIDASILESIGGYMSMDMLIKGAFELITDEKKAGACLWITKRRGLEYWPTPMEETKYLVGSSSRKRPSFKVSTKIEFPQSFEKMIVHTLSHKFRSATRIVRAPLQLPIGPHQVLLKIIYAGVNASDVNFSSGRYFTGGSPKLPFDAGFEGVGLIAAVGESVKNLEVGTPAAVMTFGAYSEYMIVSSKHVLPVPRPDPEVVAMLTSGLTALIALEKLYDILKLLVQLSLTFSLSYGNSQAGQMKSGETVLVTAAAGGTGQFAVQLAKLSGNKVIATCGGSEKAKLLKELGVDRVIDYKSENIKTVLKKEFPKGVNIIYESVGGQMFDMCLNALAVYGRLIVIGMISQYQGEKGWEPAKYPGLCEKILAKSQTVAGFFLVQYSQLWKQNLDKLFNLYALGKLKVGIDQKKFIGLNAVADAVEYLHSGKSTGKVVVCIDPAFEQKTSRL		GO:0016491; GO:0008270	9
AT1G49670	Q9FX95	Q9FX95_ARATH	unreviewed	ARP protein (At1g49670) (Uncharacterized protein)	F14J22.10 NQR At1g49670 At1g49670/F14J22.10	629	MEIKPGLSALVTGGASGIGRALCLALAEKGVFVTVADFSEEKGQETTSLVREANAKFHQGLSFPSAIFVKCDVTNRGDLLAAFDKHLATFGTLDICINNAGISTPLRFDKDDTDGSKSWKHTINVDLIAVVEGTQLAIKAMKAKQKPGVIINMGSAAGLYPMPVDPIYAASKAGVVLFTRSLAYYRRQGIRINVLCPEFIKTDLAEAIDASILESIGGYMSMDMLIKGAFELITDEKKAGACLWITKRRGLEYWPTPMEETKYLVGSSSRKRPSFKVSTKIEFPQSFEKMIVHTLSHKFRSATRIVRAPLQLPIGPHQVLLKIIYAGVNASDVNFSSGRYFTGGSPKLPFDAGFEGVGLIAAVGESVKNLEVGTPAAVMTFGAYSEYMIVSSKHVLPVPRPDPEVVAMLTSGLTALIALEKAGQMKSGETVLVTAAAGGTGQFAVQLAKLSGNKVIATCGGSEKAKLLKELGVDRVIDYKSENIKTVLKKEFPKGVNIIYESVGGQMFDMCLNALAVYGRLIVIGMISQYQGEKGWEPAKYPGLCEKILAKSQTVAGFFLVQYSQLWKQNLDKLFNLYALGKLKVGIDQKKFIGLNAVADAVEYLHSGKSTGKVVVCIDPAFEQKTSRL		GO:0016491; GO:0008270	9
AT4G14790	Q9SMX1	SUV3M_ARATH	reviewed	DExH-box ATP-dependent RNA helicase DExH16, mitochondrial (EC 3.6.4.13) (ATP-dependent RNA helicase SUV3) (AtSUV3) (Protein EMBRYO SAC DEVELOPMENT ARREST 15) (Protein POLLEN DEVELOPMENT DEFECTIVE 17) (Protein POLLEN DEVELOPMENT DEFECTIVE 26) (Protein SUPPRESSOR OF VAR 3)	SUV3 EDA15 PDD17 PDD26 At4g14790 dl3435c FCAALL.309	571	MAYSVVRLRKVSALGISRVLQADKGSLWRFHFEPEFGDLLRLGVLTRNYRKNSGSPKFDFTGTGTTSKFDFTDLTCPHTWYPIARKKKRKVILHVGPTNSGKTYSALKHLEQSSSGVYCGPLRLLAWEVAKRLNKANVPCDLITGQEKDLVEGATHKAVTVEMADVTSVYDCAIIDEIQMVGCKQRGFAFTRALLGIAADELHLCGDPAVVPLVEDILKVTGDDVEVHTYERLSPLVPLKVPVSSVSSIKTGDCLVTFSRKDIYAYKKTIERAGKHLCSVVYGSLPPETRTAQATRFNDETNDFDVLVASDAIGMGLNLNISRIIFSTLQKYDGSETRDLTVSEIKQIAGRAGRFQSKFPIGEVTCLHKEDLPLLHSSLKSPSPILERAGLFPTFDLLSGYSQAHPTHGLYQILEHFVENAKLSSNYFISNVEDMMKVAAIVDELPLGLQEKYLFVVSPVDVNDEISGQGLAQFAQNFSKAGIVRLREILAPDRVKVPKTPTELKELESIHKVLDLYVWLSLRLEDSFPDREVAASQKSICNLLIEQFLEGNRLNSPARFSRYLRRQKLSE	Nucleus {ECO:0000250|UniProtKB:Q8IYB8}. Mitochondrion matrix {ECO:0000269|PubMed:10570936}. Mitochondrion matrix, mitochondrion nucleoid {ECO:0000250|UniProtKB:Q8IYB8}.	GO:0005524; GO:0004004; GO:0003723; GO:0016070; GO:0009561; GO:0042645; GO:0005739; GO:0005634; GO:0009555	10
AT2G35690	Q9ZQP2	ACO12_ARATH	reviewed	Putative peroxisomal acyl-coenzyme A oxidase 1.2 (EC 1.3.3.6)	ACX1.2 At2g35690 T20F21.12	664	MERVDHLADERNKAEFNVDDMKIVWAGSRHAFDVSNRMSRLVANDPVFEKSKRAVMSRKELFKNTLRKSVHAWKLINELRLSDEEGLKLRSFMDQPGFLDLHWGMFVPAIKGQGTEQQQQKWLSLATKMQIIGCYAQTELGHGSNVQGLETTATFDPKTDQFIIHSPTQTSSKWWPGGLGKVSTHAVIYARLITNGKDHGVHGFIVQLRSLDDHSPLPGITVGDIGMKFGNGAYNSMDNGFLMFDHFRIPRDQMLMRLSKVTREGKYVASDVPRQLVYGTMVYVRQSIVSNASTALARAVCIATRYSAVRRQFGSHDGGIETQVINYKTQQNRLFPLLASAYAFRFVGEWLKWLYTDVTKRLEASDFATLPEAHACTAGLKSMTTSATSDGIEECRKLCGGHGYLWCSGLPELFAVYVPACTYEGDNVVLQLQVARFLMKTVSQLGSGKAPSGTTAYMGRAKHLLQCSSGVRNARDWLNPGMVLEAFEARALRMAVTCANNLSKFENQEQGFSELLADLVEAATAHCQLIVVSKFIAKVEGDIEGKGVKKQLKNLCYIYALYLLHKHLGDFLSTNSVTPEQASLANQQLRSLYSQVRPNAVALVDAFDYTDQYLGSVLGRYDGNVYPKLFEEALKDPLNDSVVPDGYREYIRPLIKQRFRSAKL	Peroxisome {ECO:0000305}.	GO:0003995; GO:0003997; GO:0009055; GO:0033539; GO:0000062; GO:0050660; GO:0055088; GO:0052890; GO:0005777	11
AT4G30190	F4JPJ7	F4JPJ7_ARATH	unreviewed	Plasma membrane ATPase (EC 3.6.3.6)	HA2 At4g30190	981	MSSLEDIKNETVDLEKIPIEEVFQQLKCSREGLTTQEGEDRIQIFGPNKLEEKKESKLLKFLGFMWNPLSWVMEMAAIMAIALANGDGRPPDWQDFVGIICLLVINSTISFIEENNAGNAAAALMAGLAPKTKVLRDGKWSEQEAAILVPGDIVSIKLGDIIPADARLLEGDPLKVDQSALTGESLPVTKHPGQEVFSGSTCKQGEIEAVVIATGVHTFFGKAAHLVDSTNQVGHFQKVLTAIGNFCICSIAIGMVIEIIVMYPIQRRKYRDGIDNLLVLLIGGIPIAMPTVLSVTMAIGSHRLSQQGAITKRMTAIEEMAGMDVLCSDKTGTLTLNKLSVDKNLVEVFCKGVEKDQVLLFAAMASRVENQDAIDAAMVGMLADPKEARAGIREVHFLPFNPVDKRTALTYIDGSGNWHRVSKGAPEQILELAKASNDLSKKVLSIIDKYAERGLRSLAVARQVVPEKTKESPGAPWEFVGLLPLFDPPRHDSAETIRRALNLGVNVKMITGDQLAIGKETGRRLGMGTNMYPSSALLGTHKDANLASIPVEELIEKADGFAGVFPGYNLLIYCLDYKPHYMFIAKVVMLVLSFVFFIAEHKYEIVKKLQERKHIVGMTGDGVNDAPALKKADIGIAVADATDAARGASDIVLTEPGLSVIISAVLTSRAIFQRMKNYTIYAVSITIRIVFGFMLIALIWEFDFSAFMVLIIAILNDGTIMTISKDRVKPSPTPDSWKLKEIFATGVVLGGYQAIMTVIFFWAAHKTDFFSDTFGVRSIRDNNHELMGAVYLQVSIISQALIFVTRSRSWSFVERPGALLMIAFLIAQLIATLIAVYANWEFAKIRGIGWGWAGVIWLYSIVTYFPLDVFKFAIRYILSGKAWLNLFENKTAFTMKKDYGKEEREAQWALAQRTLHGLQPKEAVNIFPEKGSYRELSEIAEQAKRRAEIARLRELHTLKGHVESVVKLKGLDIETPSHYTV		GO:0005524; GO:0006754; GO:0008553; GO:0016021; GO:0046872	8
AT4G30190	P19456	PMA2_ARATH	reviewed	ATPase 2, plasma membrane-type (EC 3.6.3.6) (Proton pump 2)	AHA2 At4g30190 F9N11.40	948	MSSLEDIKNETVDLEKIPIEEVFQQLKCSREGLTTQEGEDRIQIFGPNKLEEKKESKLLKFLGFMWNPLSWVMEMAAIMAIALANGDGRPPDWQDFVGIICLLVINSTISFIEENNAGNAAAALMAGLAPKTKVLRDGKWSEQEAAILVPGDIVSIKLGDIIPADARLLEGDPLKVDQSALTGESLPVTKHPGQEVFSGSTCKQGEIEAVVIATGVHTFFGKAAHLVDSTNQVGHFQKVLTAIGNFCICSIAIGMVIEIIVMYPIQRRKYRDGIDNLLVLLIGGIPIAMPTVLSVTMAIGSHRLSQQGAITKRMTAIEEMAGMDVLCSDKTGTLTLNKLSVDKNLVEVFCKGVEKDQVLLFAAMASRVENQDAIDAAMVGMLADPKEARAGIREVHFLPFNPVDKRTALTYIDGSGNWHRVSKGAPEQILELAKASNDLSKKVLSIIDKYAERGLRSLAVARQVVPEKTKESPGAPWEFVGLLPLFDPPRHDSAETIRRALNLGVNVKMITGDQLAIGKETGRRLGMGTNMYPSSALLGTHKDANLASIPVEELIEKADGFAGVFPEHKYEIVKKLQERKHIVGMTGDGVNDAPALKKADIGIAVADATDAARGASDIVLTEPGLSVIISAVLTSRAIFQRMKNYTIYAVSITIRIVFGFMLIALIWEFDFSAFMVLIIAILNDGTIMTISKDRVKPSPTPDSWKLKEIFATGVVLGGYQAIMTVIFFWAAHKTDFFSDTFGVRSIRDNNHELMGAVYLQVSIISQALIFVTRSRSWSFVERPGALLMIAFLIAQLIATLIAVYANWEFAKIRGIGWGWAGVIWLYSIVTYFPLDVFKFAIRYILSGKAWLNLFENKTAFTMKKDYGKEEREAQWALAQRTLHGLQPKEAVNIFPEKGSYRELSEIAEQAKRRAEIARLRELHTLKGHVESVVKLKGLDIETPSHYTV	Cell membrane {ECO:0000305|PubMed:15308754}; Multi-pass membrane protein {ECO:0000305|PubMed:15308754}.	GO:0005524; GO:0006754; GO:0015991; GO:0008553; GO:0016021; GO:0000287; GO:0005886	7
AT2G18960	P20649	PMA1_ARATH	reviewed	ATPase 1, plasma membrane-type (EC 3.6.3.6) (Proton pump 1)	AHA1 At2g18960 F19F24.16	949	MSGLEDIKNETVDLEKIPIEEVFQQLKCTREGLTTQEGEDRIVIFGPNKLEEKKESKILKFLGFMWNPLSWVMEAAALMAIALANGDNRPPDWQDFVGIICLLVINSTISFIEENNAGNAAAALMAGLAPKTKVLRDGKWSEQEAAILVPGDIVSIKLGDIIPADARLLEGDPLKVDQSALTGESLPVTKHPGQEVFSGSTCKQGEIEAVVIATGVHTFFGKAAHLVDSTNQVGHFQKVLTSIGNFCICSIAIGIAIEIVVMYPIQHRKYRDGIDNLLVLLIGGIPIAMPTVLSVTMAIGSHRLSQQGAITKRMTAIEEMAGMDVLCSDKTGTLTLNKLSVDKNLVEVFCKGVEKDQVLLFAAMASRVENQDAIDAAMVGMLADPKEARAGIREVHFLPFNPVDKRTALTYIDSDGNWHRVSKGAPEQILDLANARPDLRKKVLSCIDKYAERGLRSLAVARQVVPEKTKESPGGPWEFVGLLPLFDPPRHDSAETIRRALNLGVNVKMITGDQLAIGKETGRRLGMGTNMYPSAALLGTDKDSNIASIPVEELIEKADGFAGVFPEHKYEIVKKLQERKHIVGMTGDGVNDAPALKKADIGIAVADATDAARGASDIVLTEPGLSVIISAVLTSRAIFQRMKNYTIYAVSITIRIVFGFMLIALIWEFDFSAFMVLIIAILNDGTIMTISKDRVKPSPTPDSWKLKEIFATGIVLGGYQAIMSVIFFWAAHKTDFFSDKFGVRSIRDNNDELMGAVYLQVSIISQALIFVTRSRSWSFVERPGALLMIAFVIAQLVATLIAVYADWTFAKVKGIGWGWAGVIWIYSIVTYFPQDILKFAIRYILSGKAWASLFDNRTAFTTKKDYGIGEREAQWAQAQRTLHGLQPKEDVNIFPEKGSYRELSEIAEQAKRRAEIARLRELHTLKGHVESVAKLKGLDIDTAGHHYTV	Cell membrane {ECO:0000305|PubMed:15308754}; Multi-pass membrane protein {ECO:0000305|PubMed:15308754}.	GO:0005524; GO:0006754; GO:0015991; GO:0016887; GO:0005794; GO:0008553; GO:0016021; GO:0005887; GO:0000287; GO:0016020; GO:0005634; GO:0005886; GO:0009506; GO:0015992; GO:0051453; GO:0010119; GO:0009737; GO:0009414; GO:0005773	8
AT1G34430	Q9C8P0	ODP25_ARATH	reviewed	Dihydrolipoyllysine-residue acetyltransferase component 5 of pyruvate dehydrogenase complex, chloroplastic (EC 2.3.1.12) (Dihydrolipoamide S-acetyltransferase component 5 of pyruvate dehydrogenase complex) (Protein EMBRYO DEFECTIVE 3003) (Pyruvate dehydrogenase complex component E2 5) (PDC-E2 5) (PDCE2 5)	EMB3003 At1g34430 F12K21.24 F7P12.2	465	MSRLLQTPFLPSVSLPTKTRSSVTGFRVKPRIIPIQAKIREIFMPALSSTMTEGKIVSWVKSEGDKLNKGESVVVVESDKADMDVETFYDGYLAAIMVEEGGVAPVGSAIALLAETEDEIADAKAKASGGGGGGDSKAPPASPPTAAVEAPVSVEKKVAAAPVSIKAVAASAVHPASEGGKRIVASPYAKKLAKELKVELAGLVGSGPMGRIVAKDVEAVAAGGGVQAAVAVKEVVAAPGVELGSVVPFTTMQGAVSRNMVESLGVPTFRVGYTISTDALDALYKKIKSKGVTMTALLAKATALALAKHPVVNSSCRDGNSFVYNSSINVAVAVAIDGGLITPVLQNADKVDIYSLSRKWKELVDKARAKQLQPQEYNTGTFTLSNLGMFGVDRFDAILPPGTGAIMAVGASQPSVVATKDGRIGMKNQMQVNVTADHRVIYGADLAQFLQTLASIIEDPKDLTF	Plastid, chloroplast stroma {ECO:0000250}.	GO:0009507; GO:0009941; GO:0009570; GO:0022626; GO:0004742; GO:0006096; GO:0005886	1
AT3G63540	P82658	TL19_ARATH	reviewed	Thylakoid lumenal 19 kDa protein, chloroplastic (P19)	At3g63540 TEL3S	229	MATKIFLASPVISATRTPIVPKAIASRLGTSLAAALAATSVLTMVPVLPAAGEGNQTYKIYYGTAASAANYGGYGGNSDRKTSAEYVYDVPEGWKERLVSKVEKGTNGTDSEFYNPKKKTEKEYLTFLAGFRQLAPRDVILNNLALSDVELQDLIAGADKVVSEERKDETGQVYYLYEIDGVGKHSLITVTCSKNRLYAHFVNAPAPEWNRDHDTLTHLRDSFKTVSSS	Plastid, chloroplast thylakoid lumen {ECO:0000269|PubMed:11719511}.	GO:0005509; GO:0009543; GO:0019898; GO:0015979; GO:0009654	1
AT5G17560	Q9LF68	BOLA4_ARATH	reviewed	Protein BOLA4, chloroplastic/mitochondrial	BOLA4 At5g17560 K10A8.40	177	MAQTLMATTRPYVLLSSTRASLYRLFQSSKRPFASFSAPLVRFTNSRCVSAVLSRKETAPSSIYGNRVSRVSGFGALDIRSLNFSTKSSQINDAGSIDQTLMQSMELKIKEQLNAESVTVTDMSGDGRHVCINVVSSAFEGQSAVNRQRMVYKAIWEELQNVVHAVDQMTTKTPSEV	Plastid, chloroplast {ECO:0000269|PubMed:24203231}. Mitochondrion {ECO:0000269|PubMed:24203231}.	GO:0009507; GO:0005739	2
AT4G15960	F4JKY6	F4JKY6_ARATH	unreviewed	Alpha/beta-Hydrolases superfamily protein	At4g15960	375	MFFLCRKLSLSRFRHHFPLRLRRFLGENPNPTTHFSTLPDNQTKRPEKSRLDGVEHKTLKVNGINMHVAEKPGSGSGEDPIILFLHGFPELWYTWRHQMVALSSLGYRTIAPDLRGYGDTEAPEKVEDYTYLNVDGDVVALIDAVTGGDKAVSVVGHDWGAMIAWQLCQYRPEKVKALVNMSVLFSPRNPVRVPVPTLRHVFGDDYYVCRFQKAGEIETEFKKLGTENVLKEFLTYKTPGPLNLPKDKYFKRSENAASALPLWLTQEDLDYYVTKYENKGFTGPINYYRNIDRNWELTAPWTGAKIRVPVKFIIGDQDLTYNFPGAKEYINGGGFKRDVPLLDETVVLKGLGHFLHEENPDVINQHIHNFFHKFL		GO:0016787	3
AT4G15960	O23444	O23444_ARATH	unreviewed	Putative epoxide hydrolase (EC 3.3.2.3)	dl4016c At4g15960	536	MFFLCRKLSLSRFRHHFPLRLRRFLGENPNPTTHFSTLPDNQTKRPEKSRLDGVEHKTLKVNGINMHVAEKPGSGSGEDPIILFLHGFPELWYTWRHQMVALSSLGYRTIAPDLRGYGDTEAPEKVEDYTLLKRGRSVVALIVAVTGGDKAVSVVGHDWGAMIAWQLCQYRPEKVKALVNMSVLFSPRNPVRVPVPTLRHVFGDDYYVCRFQKAGEIETEFKKLGTENVLKEFLTYKTPGPLNLPKDKYFKRSENAASALPLWLTQEDLDYYVTKYENKGFTGPINYYRNIDRNWELTAPWTGAKIRVPVKFIIGDQDLTYNFPGAKEYINGGGFKRDVPLLDETVVLKGLGHFLHEENPDSSLRMDLTFDHSFVKVNGITMHVAEKSPSVAGNGAIRPPVILFLHGFPELWYTWRHQMVALSSLGYRTIAPDLRGYGDTDAPESVDAYTSLHVVGDLIGLIDAVVGDREKVFVVGHDWGAIIAWHLCLFRPDRVKALVNMSVVFDPWNPKRKPTSTFKAFYGDDYYICRFQVYES		GO:0016787	5
AT1G13810	Q5XVK9	Q5XVK9_ARATH	unreviewed	Restriction endonuclease, type II-like superfamily protein	At1g13810	303	MLRRVFYKRARDDLSYCHRLLHIPYNEPEPDSKAISEIVGIVSKKEEAVVVTEPTHHWRKNWEDLRKNRLTASNFARAIGFSPDGRRNLWLEKIGAAKPFAGNRATFWDIENEVEALERYNELTGNEILIPEFVVYKNGESPEENWLGASPDGVINVVKDGVTSCGVLEVKCPFDNRDNSKVYPWKKVPYNCVPQLQGLMEIVDTDWLDLYCWTRNGSSLFRVWRDTAFWEDMKPALFDFWQNHVLPAREIYNNFDIKDPQVKLREFKPKHWHEDCKKIMRGAERISANANRLFYEIDGNLVD		GO:0003677; GO:0004519	6
AT4G20360	P17745	EFTU_ARATH	reviewed	Elongation factor Tu, chloroplastic (EF-Tu) (Ras-related protein RABE1b) (AtRABE1b) (Ras-related protein Rab8D) (AtRab8D)	TUFA RAB8D RABE1B At4g20360 F9F13.10	476	MAISAPAACSSSSRILCSYSSPSPSLCPAISTSGKLKTLTLSSSFLPSYSLTTTSASQSTRRSFTVRAARGKFERKKPHVNIGTIGHVDHGKTTLTAALTMALASIGSSVAKKYDEIDAAPEERARGITINTATVEYETENRHYAHVDCPGHADYVKNMITGAAQMDGAILVVSGADGPMPQTKEHILLAKQVGVPDMVVFLNKEDQVDDAELLELVELEVRELLSSYEFNGDDIPIISGSALLAVETLTENPKVKRGDNKWVDKIYELMDAVDDYIPIPQRQTELPFLLAVEDVFSITGRGTVATGRVERGTVKVGETVDLVGLRETRSYTVTGVEMFQKILDEALAGDNVGLLLRGIQKADIQRGMVLAKPGSITPHTKFEAIIYVLKKEEGGRHSPFFAGYRPQFYMRTTDVTGKVTKIMNDKDEESKMVMPGDRVKIVVELIVPVACEQGMRFAIREGGKTVGAGVIGTILE	Plastid, chloroplast stroma {ECO:0000269|PubMed:12766230}.	GO:0005525; GO:0003924; GO:0048046; GO:0009507; GO:0009941; GO:0009570; GO:0009534; GO:0009535; GO:0016020; GO:0070125; GO:0005739; GO:0009295; GO:0005730; GO:0005634; GO:0009536; GO:0003746	5
AT3G02660	Q9M876	SYYM_ARATH	reviewed	Tyrosine--tRNA ligase, chloroplastic/mitochondrial (EC 6.1.1.1) (Protein EMBRYO DEFECTIVE 2768) (Protein EMBRYONIC FACTOR 31) (Tyrosyl-tRNA synthetase) (TyrRS)	EMB2768 FAC31 At3g02660 F16B3.29	511	MAYATGITFASRSILPICSRTFLSPLRVASLLVFPEKSSATFFRRVQVPHLFSTSTTTLFSSVKCSIHSTSSPETENQAVFRPNVVDILEERGLLESITSENLRSACSDPKVAPLRVYCGFDPTAESLHLGNLLGIIVLSWFQRCGHQAVGLIGGATGRVGDPSGKSLERPELDADTLEKNIAGITKIIIKILGSNPSPGGSYVIFNNYDWWKDMTMLDFLNKVGRFARVGTMMAKESVKKRLESEQGMSYTEFTYQLLQAYDFLHLFKNEGINVQIGGSDQWGNITAGTDLIRKILQAEEAAYGLTFPLLLKNDGTKFGKSEDGAIWLSPSMLSPYKFYQYFFSVPDVDVIRFLKTLTFLSLDEIKILEDQMSKPGYVPNTAQIKLAEEVTRFVHGEEGLKEAIKATEALRPGAETKLDWNLIERIAEDIPSCSLPIDRVSGLSIVDLSVSAGLFESKSAARRMLKQGGFYMNNERVDDENKRVDEEDIVEGRGLVLSAGKKNKVVVRIS	Plastid, chloroplast {ECO:0000269|PubMed:16251277}. Mitochondrion {ECO:0000269|PubMed:16251277}.	GO:0005524; GO:0003723; GO:0009507; GO:0009570; GO:0005829; GO:0009793; GO:0005739; GO:0043039; GO:0004831; GO:0006437	6
AT1G73990	Q9C9C0	SPPA1_ARATH	reviewed	Serine protease SPPA, chloroplastic (EC 3.4.21.-) (Signal peptide peptidase SPPA)	SPPA SPPA1 At1g73990 F2P9.14	677	MAKLLLLHAPHVIPRFSSSSSRSLVSAAALYRRPLLVNPQFSHIGPRLHSPYNRRFSARAFDDSPASSAEMEKEKQEQLLDGVSGKKDEDYPTGEMEYENRNAWEIFVVKFRMLFAYPWQRVRKGSVLTMTLRGQISDQLKSRFNSGLSLPQLSENFVKAAYDPRIAGVYLHIDPLSCGWGKVEEIRRHILNFKKSGKFIVGYISICGLKEYYLGCACNELFAPPSAYSFLYGLTVQASFLGGVFEKVGIEPQVQRIGKYKSAGDQLSRKSISEENYEMLSVLLDNIYSNWLDGVSDATGKKREDVENFINQGVYEIEKLKEAGLIKDIRYDDEVITMLKERLGVEKDKKLPTVDYKKYSGVKKWTLGLTGGRDQIAIIRAGGSISRVKGPLSTPGSAIIAEQLIEKIRSVRESKKYKAAIIRIDSPGGDALASDLMWREIKLLAETKPVIASMSDVAASGGYYMAMAANAIVAENLTLTGSIGVVTARFTLAKLYEKIGFNKETISRGKYAELLGAEERPLKPEEAELFEKSAQHAYQLFRDKAALSRSMPVDKMEEVAQGRVWTGKDAHSRGLIDAVGGLSRAIAIAKQKANIPLNKKVTLVELSRPSTSLPDILSGIGSSVIGVDRTLKGLLDELTITEGVQARMDGIMFQQLGRDSLATPIIDMLKDYLSSLR	Plastid, chloroplast stroma {ECO:0000269|PubMed:11443110}. Plastid, chloroplast thylakoid membrane {ECO:0000269|PubMed:11443110}. Note=Mostly exposed to the stroma but behaves as an intrinsic membrane protein.	GO:0009507; GO:0009941; GO:0009570; GO:0009534; GO:0009535; GO:0016021; GO:0006508; GO:0004252; GO:0006465	4
AT5G19820	Q93VS8	Q93VS8_ARATH	unreviewed	Protein EMBRYO DEFECTIVE 2734 (Putative uncharacterized protein At5g19820)	emb2734 At5g19820	1116	MASEANQLQQAQLAMVLGSDSAPFETLISHLMSSSNEQRSSAESLFNLAKQSNPDTLSLKLAHLLQLSPHPEGRAMAAVLLRKLLTRDDAYLWPRLSLSTQSSLKSSMLYCIQHEEAKSISKKICDTVSELASGILPENGWPELLPFVFQCVTSVTPKLQESAFLILAQLSQYVGETLTPHIKELHGVFLQCLSSNSASSDVKIAALNAVISFVQCLANSTERDRFQDVLPAMIRTLTESLNNGNEATAQEALELLIELAGTEPRFLRRQLVDIVGSMLQIAEADSLEESTRHLAIEFLVTLAEARERAPGMVRKLPQFIDRLFAVLMKMLEDIEDDPAWYSAETEDEDAGETSNYSMGQECLDRLAISLGGNTIVPVAYQQFSAYLAASEWQKHHASLIALAQIAEGCSKVMIKNLDQVVSMVLSQFQSPHPRVRWAAINAIGQLSTDLGPDLQNQHHERVLPALAAAMDDFQNPRVQAHAASAVLNFSENCTPEILSPYLDGVVSKLLVLLQNGKQMVQEGALTALASVADSSQEHFQKYYDTVMPYLKTILMNATDKSKRMLRAKSMECISLVGMAVGKDRFKEDARQVMEVLMSLQGSQMEADDPITSYMLQAWARLCKCLGQDFLPYMKVVMPPLLQSAQLKPDVTITSADSEDEAEDSDDESMETIILGDKRIGIKTSVLEEKATACNMLCCYADELKEGFFPWIDQVAPTLVPLLKFYFHEEVRRAAVSAMPELMRSAKLAIEKGESQGRDLSYLKQLSDYIIPAMLEALHKEPDTEICVSMLEAINECLQISGNLLDEGKIRSIVDEIKQVMTASSSRKRERGERAHAEDFDAEEGELIKEENEQEEEIFDQVGEILGTLVKTFKASFLPFFDELSSYLTPMWGRDKTAEERRIAICIFDDVAEQCREAAFKYYDTYLPFVLEACNDESPEVRQAAVYGLGVCAEFGGSVFKPLIGEALSRLNVVIQLPNARQSENAMAYDNAVSAVGKICQFHRDSIDSSQVLPAWLNCLPISNDVLEAKVVHDQLCSMVERQDVDLLGPNNQHLPKILIVFAEVLTGKDVVTQETAGRMINILRQLQQTLPPSALASTWSTLKPEQQLALQSMLSS		GO:0006607; GO:0005618; GO:0005829; GO:0008139; GO:0031965; GO:0034399; GO:0000059; GO:0000060; GO:0008565; GO:0006610	23
AT4G35000	Q42564	APX3_ARATH	reviewed	L-ascorbate peroxidase 3, peroxisomal (AtAPx03) (EC 1.11.1.11)	APX3 APX APXIII At4g35000 M4E13.60	287	MAAPIVDAEYLKEITKARRELRSLIANKNCAPIMLRLAWHDAGTYDAQSKTGGPNGSIRNEEEHTHGANSGLKIALDLCEGVKAKHPKITYADLYQLAGVVAVEVTGGPDIVFVPGRKDSNVCPKEGRLPDAKQGFQHLRDVFYRMGLSDKDIVALSGGHTLGRAHPERSGFDGPWTQEPLKFDNSYFVELLKGESEGLLKLPTDKTLLEDPEFRRLVELYAKDEDAFFRDYAESHKKLSELGFNPNSSAGKAVADSTILAQSAFGVAVAAAVVAFGYFYEIRKRMK	Peroxisome membrane {ECO:0000269|PubMed:16873450, ECO:0000269|PubMed:20215589}; Single-pass membrane protein {ECO:0000269|PubMed:16873450}. Glyoxysome membrane {ECO:0000269|PubMed:16873450}; Single-pass membrane protein {ECO:0000269|PubMed:16873450}.	GO:0016688; GO:0098869; GO:0009507; GO:0009941; GO:0046861; GO:0009514; GO:0020037; GO:0042744; GO:0016021; GO:0046872; GO:0005739; GO:0005778; GO:0005777; GO:0009506; GO:0009536; GO:0009735; GO:0006979; GO:0005774; GO:0005773	3
AT1G76030	P11574	VATB1_ARATH	reviewed	V-type proton ATPase subunit B1 (V-ATPase subunit B1) (V-ATPase 57 kDa subunit) (Vacuolar H(+)-ATPase subunit B isoform 1) (Vacuolar proton pump subunit B1)	VHA-B1 AT57 At1g76030 T4O12.24	486	MGTNDLDIEEGTLEIGMEYRTVSGVAGPLVILDKVKGPKYQEIVNIRLGDGSTRRGQVLEVDGEKAVVQVFEGTSGIDNKFTTVQFTGEVLKTPVSLDMLGRIFNGSGKPIDNGPPILPEAYLDISGSSINPSERTYPEEMIQTGISTIDVMNSIARGQKIPLFSAAGLPHNEIAAQICRQAGLVKRLEKTVDLLEDHGEDNFAIVFAAMGVNMETAQFFKRDFEENGSMERVTLFLNLANDPTIERIITPRIALTTAEYLAYECGKHVLVILTDMSSYADALREVSAAREEVPGRRGYPGYMYTDLATIYERAGRIEGRKGSITQIPILTMPNDDITHPTPDLTGYITEGQIYIDRQLHNRQIYPPINVLPSLSRLMKSAIGEGMTRKDHSDVSNQLYANYAIGKDVQAMKAVVGEEALSSEDLLYLEFLDKFERKFVMQGAYDTRNIFQSLDLAWTLLRIFPRELLHRIPAKTLDQFYSRDSTS	Vacuole membrane {ECO:0000269|PubMed:15215502}; Peripheral membrane protein {ECO:0000269|PubMed:15215502}.	GO:0005524; GO:0015991; GO:0046034; GO:0005794; GO:0051015; GO:0051017; GO:0051693; GO:0009507; GO:0010255; GO:0016820; GO:0016020; GO:0030835; GO:0005886; GO:0009506; GO:0033180; GO:0046686; GO:0005774; GO:0005773	2
AT4G38510	F4JTQ0	F4JTQ0_ARATH	unreviewed	V-type proton ATPase subunit B2	At4g38510	494	MERIKSKMGAAENNLEMEGTLEIGMEYRTVSGVAGPLVILEKVKGPKYQEIVNIRLGDGTTRRGQVLEVDGEKAVVQVFEGTSGIDNKYTTVQFTGEVLKTPVSLDMLGRIFNGSGKPIDNGPPILPEAYLDISGSSINPSERTYPEEMIQTGISTIDVMNSIARGQKIPLFSAAGLPHNEIAAQICRQAGLVKRLEKSDNLLEHQEDDNFAIVFAAMGVNMETAQFFKRDFEENGSMERVTLFLNLANDPTIERIITPRIALTTAEYLAYECGKHVLVILTDMSSYADALREVSAAREEVPGRRGYPGYMYTDLATIYERAGRIEGRKGSITQIPILTMPNDDITHPTPDLTGYITEGQIYIDRQLHNRQIYPPINVLPSLSRLMKSAIGEGMTRRDHSDVSNQLYANYAIGKDVQAMKAVVGEEALSSEDLLYLEFLDKFERKFVAQGAYDTRNIFQSLDLAWTLLRIFPRELLHRIPAKTLDQFYSRDTTN		GO:0005524; GO:0015991; GO:0046034; GO:0016820; GO:0033180	2
AT4G38510	Q9SZN1	VATB2_ARATH	reviewed	V-type proton ATPase subunit B2 (V-ATPase subunit B2) (Vacuolar H(+)-ATPase subunit B isoform 2) (Vacuolar proton pump subunit B2)	VHA-B2 At4g38510 F20M13.70	487	MGAAENNLEMEGTLEIGMEYRTVSGVAGPLVILEKVKGPKYQEIVNIRLGDGTTRRGQVLEVDGEKAVVQVFEGTSGIDNKYTTVQFTGEVLKTPVSLDMLGRIFNGSGKPIDNGPPILPEAYLDISGSSINPSERTYPEEMIQTGISTIDVMNSIARGQKIPLFSAAGLPHNEIAAQICRQAGLVKRLEKSDNLLEHQEDDNFAIVFAAMGVNMETAQFFKRDFEENGSMERVTLFLNLANDPTIERIITPRIALTTAEYLAYECGKHVLVILTDMSSYADALREVSAAREEVPGRRGYPGYMYTDLATIYERAGRIEGRKGSITQIPILTMPNDDITHPTPDLTGYITEGQIYIDRQLHNRQIYPPINVLPSLSRLMKSAIGEGMTRRDHSDVSNQLYANYAIGKDVQAMKAVVGEEALSSEDLLYLEFLDKFERKFVAQGAYDTRNIFQSLDLAWTLLRIFPRELLHRIPAKTLDQFYSRDTTN	Vacuole membrane {ECO:0000269|PubMed:15215502}; Peripheral membrane protein {ECO:0000269|PubMed:15215502}.	GO:0005524; GO:0015991; GO:0046034; GO:0016820; GO:0033180; GO:0005774	2
AT1G20260	Q8W4E2	VATB3_ARATH	reviewed	V-type proton ATPase subunit B3 (V-ATPase subunit B3) (Vacuolar H(+)-ATPase subunit B isoform 3) (Vacuolar proton pump subunit B3)	VHA-B3 At1g20260 F14O10.13	487	MVETSIDMEEGTLEIGMEYRTVSGVAGPLVILDKVKGPKYQEIVNIRLGDGSTRRGQVLEVDGEKAVVQVFEGTSGIDNKFTTVQFTGEVLKTPVSLDMLGRIFNGSGKPIDNGPPILPEAYLDISGSSINPSERTYPEEMIQTGISTIDVMNSIARGQKIPLFSAAGLPHNEIAAQICRQAGLVKRLEKTENLIQEDHGEDNFAIVFAAMGVNMETAQFFKRDFEENGSMERVTLFLNLANDPTIERIITPRIALTTAEYLAYECGKHVLVILTDMSSYADALREVSAAREEVPGRRGYPGYMYTDLATIYERAGRIEGRKGSITQIPILTMPNDDITHPTPDLTGYITEGQIYIDRQLHNRQIYPPINVLPSLSRLMKSAIGEGMTRKDHSDVSNQLYANYAIGKDVQAMKAVVGEEALSSEDLLYLEFLDKFERKFVMQGAYDTRNIFQSLDLAWTLLRIFPRELLHRIPAKTLDQFYSRDSTS	Vacuole membrane {ECO:0000269|PubMed:15215502}; Peripheral membrane protein {ECO:0000269|PubMed:15215502}.	GO:0005524; GO:0015991; GO:0046034; GO:0005794; GO:0051015; GO:0051017; GO:0051693; GO:0009507; GO:0016820; GO:0030835; GO:0033180; GO:0005774; GO:0005773	2
AT1G51980	A8MQE5	A8MQE5_ARATH	unreviewed	Putative mitochondrial-processing peptidase subunit alpha-1	At1g51980	451	MYRTAASRARALKGVLTRSLRPARYASSSAVAETSSSTPAYLSWLSGGSRAALTSLDMPLQGVSLPPPLADKVEPSKLQITTLPNGLKIASETTPNPAASIGLYVDCGSIYEAPYFHGATHLLERMAFKSTLNRTHFRLVREIEAIGGNTSASASREQMSYTIDALKTYVPEMVEVLIDSVRNPAFLDWEVNEELRKMKVEIAELAKNPMGFLLEAIHSAGYSGPLASPLYAPESALDRLNGELLEEFMTENFTAARMVLAASGVEHEELLKVAEPLTSDLPNVPPQLAPKSQYVGGDFRQHTGGEATHFAVAFEVPGWNNEKEAVTATVLQMLMGGGGSFSAGGPGKGMHSWLYRRVLNEYQEVQSCTAFTSIFNDTGLFGIYGCSSPQFAAKAIELAAKELKDVAGGKVNQAHLDRAKAATKSAVLMNLESRMIAAEDIGRQILTYGES		GO:0046872; GO:0004222	3
AT1G51980	Q9ZU25	MPPA1_ARATH	reviewed	Probable mitochondrial-processing peptidase subunit alpha-1, mitochondrial (EC 3.4.24.64) (Alpha-MPP 1)	At1g51980 F5F19.4	503	MYRTAASRARALKGVLTRSLRPARYASSSAVAETSSSTPAYLSWLSGGSRAALTSLDMPLQGVSLPPPLADKVEPSKLQITTLPNGLKIASETTPNPAASIGLYVDCGSIYEAPYFHGATHLLERMAFKSTLNRTHFRLVREIEAIGGNTSASASREQMSYTIDALKTYVPEMVEVLIDSVRNPAFLDWEVNEELRKMKVEIAELAKNPMGFLLEAIHSAGYSGPLASPLYAPESALDRLNGELLEEFMTENFTAARMVLAASGVEHEELLKVAEPLTSDLPNVPPQLAPKSQYVGGDFRQHTGGEATHFAVAFEVPGWNNEKEAVTATVLQMLMGGGGSFSAGGPGKGMHSWLYRRVLNEYQEVQSCTAFTSIFNDTGLFGIYGCSSPQFAAKAIELAAKELKDVAGGKVNQAHLDRAKAATKSAVLMNLESRMIAAEDIGRQILTYGERKPVDQFLKSVDQLTLKDIADFTSKVISKPLTMGSFGDVLAVPSYDTISSKFR	Mitochondrion inner membrane {ECO:0000250}.	GO:0005524; GO:0009507; GO:0016020; GO:0046872; GO:0004222; GO:0005750; GO:0005739; GO:0016491; GO:0009536; GO:0009735; GO:0009651; GO:0005774	3
AT2G39270	Q84JF7	KAD6C_ARATH	reviewed	Probable adenylate kinase 6, chloroplastic (EC 2.7.4.3) (ATP-AMP transphosphorylase 6) (ATP:AMP phosphotransferase) (Adenylate monophosphate kinase 6) (AMK6)	At2g39270 T16B24	295	MAVSHRLLRPATTTIKNTFSSLFIRSLSSSSSGSSLDPKIDLEEAAAQLGKSSSTSTSPYKGRNFHWVFLGCPGVGKGTYASRLSSLLGVPHIATGDLVREELSSSGLLSSQLKELVNHGKLVPDEFIISLLSKRLQAGKDKGESGYILDGFPRTVTQAEILEGVTNIDLVINLKLREEALLAKCLGRRICSECGGNYNVACIDIKGDDDTPRMYMPPLLPPPNCESKLISRADDTEEVVKERLRIYNKMTQPVEEFYKKRGKLLEFELPGGIPESWARLLRALHLEDDKQSAIA	Plastid, chloroplast {ECO:0000305}.	GO:0005524; GO:0004017; GO:0009507	6
AT1G64190	Q9SH69	6PGD1_ARATH	reviewed	6-phosphogluconate dehydrogenase, decarboxylating 1, chloroplastic (EC 1.1.1.44)	At1g64190 F22C12.5	487	MESAALSRIGLAGLAVMGQNLALNIAEKGFPISVYNRTTSKVDETLDRAAVEGNLPVSGQYSPRDFVLSIQRPRSLIILVKAGAPVDQTIDAFSEYMEPGDCIIDGGNEWYQNTERRISEAEQKGLLYLGMGVSGGEEGARNGPSLMPGGSFQAYDNIKDILEKVAAQVEDGPCVTYIGEGGSGNFVKMVHNGIEYGDMQLISEAYDVLKNVGGLSNEELAEIFTEWNSGELESFLVEITSDIFRVKDEFGDGELVDKILDKTGMKGTGKWTVQQAAELSVAAPTIAASLDCRYLSGLKDERENAAKVLREAGLKEEIGSASSGIDKKRLVDDVRQALYASKICSYAQGMNLLRAKSLEKSWNLNFGELARIWKGGCIIRAVFLDRIKKAYQRNPDLASLVVDPEFAKEMVQRQAAWRRVVGLAVSAGISTPGMCASLAYFDTYRRARLPANLVQAQRDLFGAHTYERTDRPGAYHTEWTKLARKNH	Plastid, chloroplast {ECO:0000250}.	GO:0019521; GO:0009507; GO:0009570; GO:0005829; GO:0016020; GO:0006098; GO:0004616; GO:0009536; GO:0009651	6
AT5G41670	Q9FFR3	6PGD2_ARATH	reviewed	6-phosphogluconate dehydrogenase, decarboxylating 2, chloroplastic (EC 1.1.1.44)	At5g41670 MBK23.20	487	MESVALSRIGLAGLAVMGQNLALNIADKGFPISVYNRTTSKVDETLDRASNEGKLPVAGQYSPRDFVLSIQRPRSVIILVKAGAPVDQTISALSEYMEPGDCIIDGGNEWYQNTERRIVEAEKKGLLYLGMGVSGGEEGARNGPSLMPGGSFTAYNNVKDILEKVAAQVEDGPCVTYIGEGGSGNFVKMVHNGIEYGDMQLISEAYDVLKNVGGLSNDELAEIFTEWNRGELESFLVEITSDIFRVKDDYGDGELVDKILDKTGMKGTGKWTVQQAAELSVAAPTIAASLDCRYLSGLKDERENAAKVLEEAGLKEDIGSASRGVDKKRLIDDVRQALYASKICSYAQGMNLLRAKSLEKGWDLNLGEMARIWKGGCIIRAVFLDRIKKAYQRNPNLASLVVDPDFAKEMVQRQAAWRRVVGLAISAGISTPGMCASLAYFDTYRRARLPANLVQAQRDLFGAHTYERTDRPGAYHTEWTKLARKSQ	Plastid, chloroplast {ECO:0000250}.	GO:0019521; GO:0009507; GO:0009570; GO:0005829; GO:0005739; GO:0006098; GO:0004616; GO:0009506; GO:0046686; GO:0009750; GO:0009749; GO:0009744	6
AT1G56560	Q9FXA8	INVA_ARATH	reviewed	Alkaline/neutral invertase A, mitochondrial (A/N-INVA) (EC 3.2.1.26)	INVA At1g56560 F25P12.99	616	MSAIYLLRKISTKTPSRFHRSLFFSTFSKDSPPDLSRTTSIRHLSSSQRFVSSSIYCFPQSKILPNRFSEKTTGISVRQFSTSVETNLSDKSFERIHVQSDAILERIHKNEEEVETVSIGSEKVVREESEAEKEAWRILENAVVRYCGSPVGTVAANDPGDKMPLNYDQVFIRDFVPSALAFLLKGEGDIVRNFLLHTLQLQSWEKTVDCYSPGQGLMPASFKVRTVALDENTTEEVLDPDFGESAIGRVAPVDSGLWWIILLRAYGKITGDFSLQERIDVQTGIKLIMNLCLADGFDMFPTLLVTDGSCMIDRRMGIHGHPLEIQSLFYSALRCSREMLSVNDSSKDLVRAINNRLSALSFHIREYYWVDIKKINEIYRYKTEEYSTDATNKFNIYPEQIPPWLMDWIPEQGGYLLGNLQPAHMDFRFFTLGNFWSIVSSLATPKQNEAILNLIEAKWDDIIGNMPLKICYPALEYDDWRIITGSDPKNTPWSYHNSGSWPTLLWQFTLACMKMGRPELAEKALAVAEKRLLADRWPEYYDTRSGKFIGKQSRLYQTWTVAGFLTSKLLLANPEMASLLFWEEDYELLDICACGLRKSDRKKCSRVAAKTQILVR	Mitochondrion {ECO:0000269|PubMed:21441406}.	GO:0033926; GO:0005739; GO:0042542; GO:0048364; GO:0004575; GO:0005987	11
AT1G78010	Q66GQ1	Q66GQ1_ARATH	unreviewed	At1g78010 (Putative tRNA modification GTPase)	At1g78010	560	MVSLLCFRSVGVYLLRQATPIITRGGRISRPISKNLCFVLFSSSPKTSLLKPRAQSSENNSLVFKGDERVVGLVGKVVDDAFDKVDRFQSSSTIVAIVTPIGGPPGAVGIVRLSGPKAVEVARRVFRSAKKTKKKESDSDTWRPKSHFVEYGAVVDSNGNVVDEVLAVPMLAPRSYTREDVVELQCHGSEVCLRRVLRTCVEAGARLAEPGEFTLRAFLNGRLDLSQAENVEKLISAKSSAAADAALEGIQGGFSSLVKSLRAQCIELLTEIEARLDFEDEMPPLDIESVINKITSMSQDVESALDTANYDKLLQSGLQIAIVGRPNVGKSSLLNAWSKSERAIVTEVAGTTRDVVEANVTVRGVPITLLDTAGIRETNDIVEKIGVERSETAAKVADVIIMAVSAVEGWTEEDTELLRKIQSDKPMILVMNKIDCAPPGSCDQLEDQRKKEEVFHKSVFTSAVTGQGIEELEDAILEILGLDRVPTGGHQWTVNQRQCEQLVRTKEALVRLREAIEDEIPIDFWTIELREAALSLAQISGQDVSEEVLSSIFAKFCIGK		GO:0005525; GO:0003924; GO:0005622; GO:0006400	10
AT4G05530	Q9S9W2	SDRA_ARATH	reviewed	Short-chain dehydrogenase/reductase SDRA (EC 1.1.-.-) (Protein INDOLE-3-BUTYRIC ACID RESPONSE 1) (Short-chain dehydrogenase/reductase A)	SDRA IBR1 At4g05530 T1J24.9	254	MEKKLPRRLEGKVAIVTASTQGIGFGITERFGLEGASVVVSSRKQANVDEAVAKLKSKGIDAYGIVCHVSNAQHRRNLVEKTVQKYGKIDIVVCNAAANPSTDPILSSKEAVLDKLWEINVKSSILLLQDMAPHLEKGSSVIFITSIAGFSPQGAMAMYGVTKTALLGLTKALAAEMAPDTRVNAVAPGFVPTHFASFITGSSEVREGIEEKTLLNRLGTTGDMAAAAAFLASDDSSYITGETLVVAGGMPSRL	Peroxisome {ECO:0000269|PubMed:19043666}.	GO:0006631; GO:0080024; GO:0016491; GO:0005777; GO:0080026; GO:0048767	2
AT3G45770	F4J6R6	F4J6R6_ARATH	unreviewed	Putative trans-2-enoyl-CoA reductase	At3g45770	297	MIAAPINPSDINRIEGVYPVRPPVPAVGGYEGVGEVYAVGSNVNGFSPGDWVIPSPPSSGTWQTYVVKEESVWHKIDKECPMEYAATITVNPLTALRMLEDFVNLNSGDSVVQNGATSIVGQCVIQLARLRGISTINLIRDRAGSDEAREQLKALGADEVFSESQLNVKNVKSLLGNLPEPALGFNCVGGNAASLVLKYLREGGTMVTYGGMSKKPITVSTTSFIFKDLALRGFWLQSWLSMGKVKECREMIDYLLGLARDGKLKYETELVPFEEFPVALDKALGKLGRQPKQVITF		GO:0016491; GO:0008270	4
AT3G45770	Q8LCU7	MECR_ARATH	reviewed	Probable trans-2-enoyl-CoA reductase, mitochondrial (EC 1.3.1.38)	At3g45770 T6D9.100	375	MAALMESVVGRALKFSSTANFRSIRRGETPTLCIKSFSTIMSPPSKAIVYEEHGSPDSVTRLVNLPPVEVKENDVCVKMIAAPINPSDINRIEGVYPVRPPVPAVGGYEGVGEVYAVGSNVNGFSPGDWVIPSPPSSGTWQTYVVKEESVWHKIDKECPMEYAATITVNPLTALRMLEDFVNLNSGDSVVQNGATSIVGQCVIQLARLRGISTINLIRDRAGSDEAREQLKALGADEVFSESQLNVKNVKSLLGNLPEPALGFNCVGGNAASLVLKYLREGGTMVTYGGMSKKPITVSTTSFIFKDLALRGFWLQSWLSMGKVKECREMIDYLLGLARDGKLKYETELVPFEEFPVALDKALGKLGRQPKQVITF	Mitochondrion {ECO:0000269|PubMed:14671022}.	GO:0005524; GO:0009507; GO:0005507; GO:0006633; GO:0005739; GO:0005634; GO:0019166; GO:0008270	6
AT4G34050	O49499	CAMT4_ARATH	reviewed	Caffeoyl-CoA O-methyltransferase 1 (EC 2.1.1.104) (Trans-caffeoyl-CoA 3-O-methyltransferase) (CCoAMT) (CCoAOMT1)	CCOAOMT1 At4g34050 F28A23.190	259	MATTTTEATKTSSTNGEDQKQSQNLRHQEVGHKSLLQSDDLYQYILETSVYPREPESMKELREVTAKHPWNIMTTSADEGQFLNMLIKLVNAKNTMEIGVYTGYSLLATALALPEDGKILAMDVNRENYELGLPIIEKAGVAHKIDFREGPALPVLDEIVADEKNHGTYDFIFVDADKDNYINYHKRLIDLVKIGGVIGYDNTLWNGSVVAPPDAPMRKYVRYYRDFVLELNKALAADPRIEICMLPVGDGITICRRIS		GO:0042409; GO:0009805; GO:0009809; GO:0046872; GO:0046686	2
AT4G34050	Q3E6Z1	Q3E6Z1_ARATH	unreviewed	Putative caffeoyl-CoA O-methyltransferase	CCoAOMT1 At4g34050	148	MATTTTEATKTSSTNGEDQKQSQNLRHQEVAHKIDFREGPALPVLDEIVADEKNHGTYDFIFVDADKDNYINYHKRLIDLVKIGGVIGYDNTLWNGSVVAPPDAPMRKYVRYYRDFVLELNKALAADPRIEICMLPVGDGITICRRIS		GO:0008171	2
AT3G20390	Q94JQ4	RIDA_ARATH	reviewed	Reactive Intermediate Deaminase A, chloroplastic (EC 3.5.99.10) (2-iminobutanoate/2-iminopropanoate deaminase)	RIDA At3g20390 MQC12.15	187	MTWSVFRSINTPTLDLSTALRSTRTPLVAAGVGCATFAGVSLFRMSSRSPPFASLSVSASSVKKEVVSTEKAPAALGPYSQAIKANNLVFLSGVLGLIPETGKFVSESVEDQTEQVLKNMGEILKASGADYSSVVKTTIMLADLADFKTVNEIYAKYFPAPSPARSTYQVAALPLNAKIEIECIATL	Plastid, chloroplast {ECO:0000269|PubMed:25070638}.	GO:0009082; GO:0009507; GO:0009941; GO:0009570; GO:0019239; GO:0016787; GO:0009097; GO:0005739; GO:0009536; GO:0046686; GO:0009636; GO:0009579; GO:0005773	2
AT1G04280	Q0WUY1	Q0WUY1_ARATH	unreviewed	P-loop containing nucleoside triphosphate hydrolases superfamily protein (Putative uncharacterized protein At1g04280)	At1g04280	534	MVKPLGEGTRDVSNVGCKSVDLLLASLGGLAAAVAAAYAGELLLRRRKLDQGASMGYKDVKIAPLIERKDSGRRSNLERFSHYVARQLGFEDPNEYPQLCKLANGYLLKTKGYDENVDEYLENEAERDSLYVHLLEEFDRCILTYFSFNWTQSSNLISQALSDESDQKVPKLKDFVMAATRKQRFERVTKDLKVKRVISTLVEEMRVIGSGSSEPHCTEVMSPVAHNKRSPVLLLMGGGMGAGKSTVLKDIFLESFWSEAQADAVVIEADAFKETDVIYRALSSRGHHDDMLQTAELVHQSSTDAASSLLVTALNDGRDVIMDGTLSWEPFVEQMIEMARNVHKQKYRMGEGYKVSEEGTITEKYWEEEEEETKENGKQQNLKPYRIELVGVVCDAYLAVARGIRRALMVKRAVRVKPQLNSHKRFANAFPKYCELVDNARLYCTNAVGGPPRLIAWKDGNSKLLVDPEDIDCLKRVSSLNPDAESIYELYPDPSQLSKPGSVWNDVVLVPSRPKVQKELSDAIRRIEKAQPKN		GO:0005524; GO:0016787; GO:0016301; GO:0016020	8
AT5G46100	Q9FNL2	PP418_ARATH	reviewed	Pentatricopeptide repeat-containing protein At5g46100	At5g46100 MCL19.15	472	MGSKVMMFKWSKNITPSQVIKLMRAEKDVEKSMAVFDSATAEYANGYVHDQSSFGYMVLRLVSANKFKAAEDLIVRMKIENCVVSEDILLSICRGYGRVHRPFDSLRVFHKMKDFDCDPSQKAYVTVLAILVEENQLNLAFKFYKNMREIGLPPTVASLNVLIKALCRNDGTVDAGLKIFLEMPKRGCDPDSYTYGTLISGLCRFGRIDEAKKLFTEMVEKDCAPTVVTYTSLINGLCGSKNVDEAMRYLEEMKSKGIEPNVFTYSSLMDGLCKDGRSLQAMELFEMMMARGCRPNMVTYTTLITGLCKEQKIQEAVELLDRMNLQGLKPDAGLYGKVISGFCAISKFREAANFLDEMILGGITPNRLTWNIHVKTSNEVVRGLCANYPSRAFTLYLSMRSRGISVEVETLESLVKCLCKKGEFQKAVQLVDEIVTDGCIPSKGTWKLLIGHTLDKTIVGEASDTLLRDLDI			16
AT1G66430	Q9C524	SCRK6_ARATH	reviewed	Probable fructokinase-6, chloroplastic (EC 2.7.1.4)	At1g66430 F28G11.11 T27F4.17	384	MALQATTTTFCFSGPTFRSTPHSLTSKRPISIKATTSSPSRLSNSRSNLKGRALSSDGSTQESPYVVCFGEMLIDFVPTTSGLSLADAPAFKKAPGGAPANVAVGIARLGGSSAFIGKVGEDEFGYMLANILKDNNVNNDGMRFDPGARTALAFVTLTNEGEREFMFYRNPSADMLLEESELDFDLIKKAKIFHYGSISLITEPCKSAHISAAKAAKEAGVILSYDPNLRLPLWPSADNAREEILSIWETADIIKISEEEIVFLTKGEDPYDDNVVRKLFHPKLKLLLVTEGPEGCRYYTKDFSGRVHGLKVDVVDTTGAGDAFVAGILSQLANDLSLLQDEERLREALMFANACGALTVKVRGAIPALPTKEAVHEALLKAVV	Plastid, chloroplast {ECO:0000255}.	GO:0005524; GO:0006014; GO:0009507; GO:0009570; GO:0008865; GO:0004747; GO:0019252	5
AT4G31990	B9DG21	B9DG21_ARATH	unreviewed	Aspartate aminotransferase (EC 2.6.1.1)	ASP5 At4g31990	462	MASLMLSLGSTSLLPREINKDKLKLGTSASNPFLKAKSFSRVTMTVAVKPSRFEGITMAPPDPILGVSEAFKADTNGMKLNLGVGAYRTEELQPYVLNVVKKAENLMLERGDNKEYLPIEGLAAFNKATAELLFGAGHPVIKEQRVATIQGLSGTGSLRLAAALIERYFPGAKVVISSPTWGNHKNIFNDAKVPWSEYRYYDPKTIGLDFEGMIADIKEAPEGSFILLHGCAHNPTGIDPTPEQWVKIADVIQEKNHIPFFDVAYQGFASGSLDEDAASVRLFAERGMEFFVAQSYSKNLGLYAERIGAINVVCSSADAATRVKSQLKRIARPMYSNPPVHGARIVANVVGDVTMFSEWKAEMEMMAGRIKTVRQELYDSLVSKDKSGKDWSFILKQIGMFSFTGLNKAQSDNMTDKWHVYMTKDGRISLAGLSLAKCEYLADAIIDSYHNALLYWETPIEL		GO:0004069; GO:0080130; GO:0048046; GO:0009058; GO:0006520; GO:0009507; GO:0009941; GO:0009570; GO:0042802; GO:0005739; GO:0009536; GO:0030170; GO:0046686; GO:0009409; GO:0010319	3
AT4G31990	B9DGA8	B9DGA8_ARATH	unreviewed	Aspartate aminotransferase (EC 2.6.1.1)	At4g31990	453	MASLMLSLGSTSLLPREINKDKLKLGTSASNPFLKAKSFSRVTMTVAVKPSRFEGITMAPPDPILGVSEAFKADTNGMKLNLGVGAYRTEELQPYVLNVVKKAENLMLERGDNKEYLPIEGLAAFNKATAELLFGAGHPVIKEQRVATIQGLSGTGSLRLAAALIERYFPGAKVVISSPTWGNHKNIFNDAKVPWSEYRYYDPKTIGLDFEGMIADIKEAPEGSFILLHGCAHNPTGIDPTPEQWVKIADVIQEKNHIPFFDVAYQGFASGSLDEDAASVRLFAERGMEFFVAQSYSKNLGLYAERIGAINVVCSSADAATRVKSQLKRIARPMYSNPPVHGARIVANVVGDVTMFSEWKAEMEMMAGRIKTVRQELYDSLVSKDKSGKDWSFILKQIGMFSFTGLNKAQSDNMTDKWHVYMTKDGRISLAGLSLAKCEYLADAIIDSYHNVS		GO:0004069; GO:0080130; GO:0009058; GO:0006520; GO:0030170	3
AT4G31990	F4JTH0	F4JTH0_ARATH	unreviewed	Aspartate aminotransferase (EC 2.6.1.1)	ASP5 At4g31990	448	MASLMLSLGSTSLLPREINKDKLKLGTSASNPFLKAKVLSFLLKPSRFEGITMAPPDPILGVSEAFKADTNGMKLNLGVGAYRTEELQPYVLNVVKKAENLMLERGDNKEYLPIEGLAAFNKATAELLFGAGHPVIKEQRVATIQGLSGTGSLRLAAALIERYFPGAKVVISSPTWGNHKNIFNDAKVPWSEYRYYDPKTIGLDFEGMIADIKEAPEGSFILLHGCAHNPTGIDPTPEQWVKIADVIQEKNHIPFFDVAYQGFASGSLDEDAASVRLFAERGMEFFVAQSYSKNLGLYAERIGAINVVCSSADAATRVKSQLKRIARPMYSNPPVHGARIVANVVGDVTMFSEWKAEMEMMAGRIKTVRQELYDSLVSKDKSGKDWSFILKQIGMFSFTGLNKAQSDNMTDKWHVYMTKDGRISLAGLSLAKCEYLADAIIDSYHNVS		GO:0004069; GO:0080130; GO:0009058; GO:0006520; GO:0030170	3
AT4G31990	P46248	AAT5_ARATH	reviewed	Aspartate aminotransferase, chloroplastic (EC 2.6.1.1) (Transaminase A)	ASP5 AAT1 AAT3 At4g31990 F10N7.200	453	MASLMLSLGSTSLLPREINKDKLKLGTSASNPFLKAKSFSRVTMTVAVKPSRFEGITMAPPDPILGVSEAFKADTNGMKLNLGVGAYRTEELQPYVLNVVKKAENLMLERGDNKEYLPIEGLAAFNKATAELLFGAGHPVIKEQRVATIQGLSGTGSLRLAAALIERYFPGAKVVISSPTWGNHKNIFNDAKVPWSEYRYYDPKTIGLDFEGMIADIKEAPEGSFILLHGCAHNPTGIDPTPEQWVKIADVIQEKNHIPFFDVAYQGFASGSLDEDAASVRLFAERGMEFFVAQSYSKNLGLYAERIGAINVVCSSADAATRVKSQLKRIARPMYSNPPVHGARIVANVVGDVTMFSEWKAEMEMMAGRIKTVRQELYDSLVSKDKSGKDWSFILKQIGMFSFTGLNKAQSDNMTDKWHVYMTKDGRISLAGLSLAKCEYLADAIIDSYHNVS	Plastid, chloroplast. Plastid, amyloplast {ECO:0000303|PubMed:9535706}.	GO:0006103; GO:0004069; GO:0080130; GO:0009501; GO:0006531; GO:0009058; GO:0009507; GO:0006536; GO:0030170	3
AT3G46630	Q9SNB5	Q9SNB5_ARATH	unreviewed	Putative uncharacterized protein At3g46630 (Putative uncharacterized protein At3g46630/F12A12_150) (Putative uncharacterized protein F12A12.150) (Uncharacterized protein)	F12A12.150 At3g46630 At3g46630/F12A12_150	207	MTSLLLLRTLPLLRNGFLNHRHQVGIVAGGILSHRRRLLCSLADRPQFYENNDSVSPVEGSGAAAMNVTSPVVDNSWRYEDPDYRKWKNLEAEILRDIEPISLLAKEILHSDRYLDGERLDFEDEKIVMEKLLPYHPYSKDKIGCGLDFIMVDRHPQFRHSRCLFVVRTDGGWIDFSYQKCLRAYVRDKYPSHAERFIREHFKRASS		GO:0009507	4
AT3G47833	Q9C5E8	SDH7A_ARATH	reviewed	Succinate dehydrogenase subunit 7A, mitochondrial	SDH7A At3g47833 T23J7.160	93	MAFLLNTSISSHLRSSSQKTDGALAQSRRGFHVELGAREKALLAEDASLRRFKSHKKGVHRLKRIGDVLTVVVVAGCCYEIYARVMRKEAQAA	Mitochondrion inner membrane {ECO:0000305}; Peripheral membrane protein {ECO:0000305}.	GO:0048046; GO:0005749; GO:0005739; GO:0045273; GO:0006099	2
AT5G62575	Q3E870	SDH7B_ARATH	reviewed	Succinate dehydrogenase subunit 7B, mitochondrial	SDH7B At5g62575	100	MAFLLNNASISSHLRSSSSQKTGDALSISRRGFHIEPGTREKALLAEDSALKRFKSHKKSVHKLKRIGDVLTVVVVAGCCYEIYVKAVMKKEALAAGKSS	Mitochondrion inner membrane {ECO:0000305}; Peripheral membrane protein {ECO:0000305}.	GO:0005749; GO:0005739; GO:0045273; GO:0006099	2
AT3G57490	Q9SCM3	RS24_ARATH	reviewed	40S ribosomal protein S2-4	RPS2D At3g57490 T8H10.90	276	MAERGVERGGDRGDFGRGFGGRGGGRGGPRGRGRRAGRAPEEEKWVPVTKLGRLVKEGKITKIEQIYLHSLPVKEYQIIDLLVGPSLKDEVMKIMPVQKQTRAGQRTRFKAFIVVGDSNGHVGLGVKCSKEVATAIRGAIILAKLSVVPIRRGYWGNKIGKPHTVPCKVTGKCGSVTVRMVPAPRGSGIVAARVPKKVLQFAGIDDVFTSSRGSTKTLGNFVKATFDCLQKTYGFLTPEFWKETRFSKSPYQEHTDFLLIPPGVKISEVVVDKSVE		GO:0003723; GO:0022627; GO:0016020; GO:0009506; GO:0003735; GO:0006412	4
AT1G58684AT1G58983AT1G59359	B5BRD8	B5BRD8_ARATH	unreviewed	40S ribosomal protein S2	At1g58684 At1g58983 At1g59359 At1g59359 orthologue	284	MAERGGESGAERGGDRGDFGRGFGGGRGGGRGRDRGPRGRGRRGGRASEETKWVPVTKLGRLVADNKITKLEQIYLHSLPVKEYQIIDHLVGPTLKDEVMKIMPVQKQTRAGQRTRFKAFVVVGDGNGHVGLGVKCSKEVATAIRGAIILAKLSVVPVRRGYWGNKIGKPHTVPCKVTGKCGSVTVRMVPAPRGSGIVAARVPKKVLQFAGIDDVFTSSRGSTKTLGNFVKATFDCLQKTYGFLTPEFWKETRFSRSPYQEHTDFLSTKAVSATKVITEGEDQA		GO:0003723; GO:0015935; GO:0003735; GO:0006412	4
AT1G58684AT1G58983AT1G59359	Q93VB8	RS22_ARATH	reviewed	40S ribosomal protein S2-2	RPS2B RF12 At1g59359 T4M14_3; At1g58983 T4M14.1; At1g58684 R18I.8	284	MAERGGESGAERGGDRGDFGRGFGGGRGGGRGRDRGPRGRGRRGGRASEETKWVPVTKLGRLVADNKITKLEQIYLHSLPVKEYQIIDHLVGPTLKDEVMKIMPVQKQTRAGQRTRFKAFVVVGDGNGHVGLGVKCSKEVATAIRGAIILAKLSVVPVRRGYWGNKIGKPHTVPCKVTGKCGSVTVRMVPAPRGSGIVAARVPKKVLQFAGIDDVFTSSRGSTKTLGNFVKATFDCLQKTYGFLTPEFWKETRFSRSPYQEHTDFLSTKAVSATKVITEGEDQA		GO:0003723; GO:0005618; GO:0022627; GO:0016020; GO:0009506; GO:0003735; GO:0006412	4
AT1G58380	Q8L8Y0	RS21_ARATH	reviewed	40S ribosomal protein S2-1	RPS2A XW6 At1g58380 F19C14.1 F9K23.9	284	MAERGGEGGAERGGDRGDFGRGFGGGRGGGRGRDRGPRGRGRRGGRASEETKWVPVTKLGRLVADNKITKLEQIYLHSLPVKEYQIIDHLVGPTLKDEVMKIMPVQKQTRAGQRTRFKAFVVVGDGNGHVGLGVKCSKEVATAIRGAIILAKLSVVPVRRGYWGNKIGKPHTVPCKVTGKCGSVTVRMVPAPRGSGIVAARVPKKVLQFAGIDDVFTSSRGSTKTLGNFVKATFDCLQKTYGFLTPEFWKETRFSRSPYQEHTDFLSTKAVSATKVITEGEDQA		GO:0003723; GO:0009507; GO:0022627; GO:0016020; GO:0005886; GO:0009506; GO:0003735; GO:0006412	4
AT2G41840	P49688	RS23_ARATH	reviewed	40S ribosomal protein S2-3	RPS2C At2g41840 T11A07.6	285	MAERGGERGVERGGERGDFGRGFGGRGGRGDRGGRGRGGRGGRRGGRASEEEKWVPVTKLGRLVAAGHIKQIEQIYLHSLPVKEYQIIDMLIGPTLKDEVMKIMPVQKQTRAGQRTRFKAFVVVGDGNGHVGLGVKCSKEVATAIRGAIILAKLSVVPVRRGYWGNKIGKPHTVPCKVTGKCGSVTVRMVPAPRGSGIVAARVPKKVLQFAGIDDVFTSSRGSTKTLGNFVKATFDCLQKTYGFLTPEFWKETRFSRSPYQEHTDFLASKALSTSKPDPVVEDQA		GO:0003723; GO:0005829; GO:0022626; GO:0022627; GO:0016020; GO:0005730; GO:0009506; GO:0003735; GO:0006412	4
AT2G17630	Q9SHP0	SERB2_ARATH	reviewed	Phosphoserine aminotransferase 2, chloroplastic (AtPSAT2) (EC 2.6.1.52)	PSAT2 At2g17630 T19E12.3	422	MAASTNSFLIGNQTQIPSLKPKSISQSFIHFTKPNTINLTTRTKSVSIRCASASTTVGSEQRVINFAAGPAALPENVLLKAQSDLYNWRGSGMSVMEMSHRGKEFLSIIQKAESDLRQLLEIPSEYSVLFLQGGATTQFAALPLNLCKSDDSVDYIVTGSWGDKAFKEAKKYCNPKVIWSGKSEKYTKVPTFDGLEQSSDAKYLHICANETIHGVEFKDYPLVENPDGVLIADMSSNFCSKPVDVSKFGVIYAGAQKNVGPSGVTIVIIRKDLIGNARDITPVMLDYKIHDENSSLYNTPPCFGIYMCGLVFDDLLEQGGLKEVEKKNQRKAELLYNAIDESRGFFRCPVEKSVRSLMNVPFTLEKSELEAEFIKEAAKEKMVQLKGHRSVGGMRASIYNAMPLAGVEKLVAFMKDFQARHA	Plastid, chloroplast {ECO:0000305}.	GO:0006564; GO:0004648; GO:0009507; GO:0009570; GO:0009534; GO:0046686	8
AT4G15640	Q1JPP0	Q1JPP0_ARATH	unreviewed	At4g15640 (Uncharacterized protein)	At4g15640	390	MQFLQNSRRIATVLKPIVTTETNLRFFSSASQISRSFQWRSQASSSSSVLKGIDSSSHLSSMSLLIPRSSFTSEAEKLAGNPTVTVKDLHDKMLNSVNVKRSMPPNAWLWLLIENCQNQDDIHLLFDVLQNLRRFRLSNLRIHDNFNCNLCQQVAKTCVRVGAIDSGKKALWKHNVHGLTPSVASAHHLMSYALEHKNSELMEEVMQLLKTNDLPLQPGTADLVFRICHDTDKWDLLAKYSKKFSKAGVKLRKTTFDVWMEFAAKRGDTESLWKVDKQRSETYSQHTLSTAFSCAKGFLLESKPEEAAAVIQIICQAYPDEKKSAISTEFEKLVNEWPVDVIKHQTDEDKKALAASLKSVIPSMVNTLLSSGLKVSVDLDELNKNEALLS		GO:0005739	7
AT5G54810	P14671	TRPB1_ARATH	reviewed	Tryptophan synthase beta chain 1, chloroplastic (EC 4.2.1.20)	TSB1 At5g54810 MBG8.7	470	MAASGTSATFRASVSSAPSSSSQLTHLKSPFKAVKYTPLPSSRSKSSSFSVSCTIAKDPPVLMAAGSDPALWQRPDSFGRFGKFGGKYVPETLMHALSELESAFYALATDDDFQRELAGILKDYVGRESPLYFAERLTEHYRRENGEGPLIYLKREDLNHTGAHKINNAVAQALLAKRLGKKRIIAETGAGQHGVATATVCARFGLECIIYMGAQDMERQALNVFRMRLLGAEVRGVHSGTATLKDATSEAIRDWVTNVETTHYILGSVAGPHPYPMMVRDFHAVIGKETRKQALEKWGGKPDVLVACVGGGSNAMGLFHEFVNDTEVRMIGVEAAGFGLDSGKHAATLTKGDVGVLHGAMSYLLQDDDGQIIEPHSISAGLDYPGVGPEHSFFKDMGRAEYYSITDEEALEAFKRVSRLEGIIPALETSHALAYLEKLCPTLSDGTRVVLNFSGRGDKDVQTVAKYLDV	Plastid, chloroplast {ECO:0000305}.	GO:0009507; GO:0009570; GO:0009684; GO:0005886; GO:0030170; GO:0006979; GO:0009651; GO:0004834	5
AT5G54810	Q0WUI8	Q0WUI8_ARATH	unreviewed	Tryptophan synthase beta chain 1	At5g54810	470	MAASGTSATFRASVSSAPSSSSQLTHLKSPFKAVKYTPLPSSRSKSSSFSVSCTIAKDPPVLMAAGSDPALWQRPDSFGRFGKFGGKYVPETLMHALSELESAFYALATDDDFQRELAGILKDYVGRESPLYFAERLTEHYRRENGEGPLIYLKREDLNHTGAHKINNAVAQALLAKRLGKKRIIAETGAGQHGVATATVCARFGLECIIYMGAQDMERQALNVFRMRLLGAEVRGVHSGTATLKDATSEAIRDWVTNVETTHYILGSVAGPHPYPMMVRDFHAVIGKETRKQALEKWGGKPDVLVACVGGGSNAMGLFHEFVNDTEVRMIGVEAAGFGLDSGKHAATLTKGDVGVLHGAMSYLLQDDDGQIIEPHSISAGLDYPGVGPEHSFFKDMGRAEYYSITDEEALEAFKRVSRLEGIIPALETSHALAYLEKLCPTLSDGTRVVLNFSGRGDKDVQTVAKYLDV		GO:0004834	5
AT4G27070	P25269	TRBP2_ARATH	reviewed	Tryptophan synthase beta chain 2, chloroplastic (EC 4.2.1.20)	TSB2 At4g27070 T24A18.20	475	MATASTAATFRPSSVSASSELTHLRSPSKLPKFTPLPSARSRSSSSFSVSCTIAKDPAVVMADSEKIKAAGSDPTMWQRPDSFGRFGKFGGKYVPETLMHALSELETAFYSLATDEDFQRELAEILKDYVGRESPLYFAERLTEHYRRENGEGPLIYLKREDLNHTGAHKINNAVAQALLAKRLGKKRIIAETGAGQHGVATATVCARFGLQCIIYMGAQDMERQALNVFRMRLLGAEVRGVHSGTATLKDATSEAIRDWVTNVETTHYILGSVAGPHPYPMMVRDFHAVIGKETRKQAMEKWGGKPDVLVACVGGGSNAMGLFHEFVDDTEVRMIGVEAAGFGLDSGKHAATLTKGDVGVLHGAMSYLLQDDDGQIIEPHSISAGLDYPGVGPEHSFLKDVGRAEYFSVTDEEALEAFKRVSRLEGIIPALETSHALAHLEKLCPTLPDGARVVLNFSGRGDKDVQTAIKYLEV	Plastid, chloroplast {ECO:0000305}.	GO:0009941; GO:0009570; GO:0030170; GO:0000162; GO:0004834	5
AT4G27070	Q0WS13	Q0WS13_ARATH	unreviewed	Tryptophan synthase beta-subunit	At4g27070	475	MATASTAATFRPSSVSASSELTHLRSPSKLPKFTPLPSARSRSSSSFSVSCTIAKDPAVVMADSEKIKAAGSDPTMWQRPDSFGRFGKFGGKYVPETLMHALSELETAFYSLATDEDFQRELAEILKDYVGRESPLYFAERLTEHYRRENGEGPLIYLKREDLNHTGAHKINNAVAQALLAKRLGKKRIIAETGAGQHGVATATVCARFGLQCIIYMGAQDMERQALNVFRMRLLGAEVRGVHSGTATLKDATSEAIRDWVTNVETTHYILGSVAGPHPYPMMVRDFHAVIGKETRKQAMEKWGGKPDVLVACVGGGSNAMGLFHEFVDDTEVRMIGVEAAGFGLDSGKHAATLTKGDVGVLHGAMSYLLQDDDGQIIEPHSISAGLDYPGVGPEHSFLKDVGRAEYFSVTDEEALEAFKRVSRLEGIIPALETSHALAHLEKLCPTLPDGARVVLNFSGRGDKDVQTAIKYLEV		GO:0004834	5
AT3G05780	Q9M9L8	LONM3_ARATH	reviewed	Lon protease homolog 3, mitochondrial (EC 3.4.21.-)	LON3 At3g05780 F10A16.7	924	MMPKRFNTSGFDTTLRLPSYYGFLHLTQSLTLNSRVFYGARHVTPPAIRIGSNPVQSLLLFRAPTQLTGWNRSSRDLLGRRVSFSDRSDGVDLLSSSPILSTNPNLDDSLTVIALPLPHKPLIPGFYMPIHVKDPKVLAALQESTRQQSPYVGAFLLKDCASTDSSSRSETEDNVVEKFKVKGKPKKKRRKELLNRIHQVGTLAQISSIQGEQVILVGRRRLIIEEMVSEDPLTVRVDHLKDKPYDKDNAVIKASYVEVISTLREVLKTNSLWRDQDIGDFSYQHLADFGAGISGANKHKNQGVLTELDVHKRLELTLELVKKQVEINKIKETDDGSSLSAKIRVRIDTKRDKIPKHVIKVMEEEFTKLEMLEENYSDFDLTYNYLHWLTVLPWGNFSYENFDVLRAKKILDEDHYGLSDVKERILEFIAVGRLRGTSQGKIICLSGPPGVGKTSIGRSIARALDRKFFRFSVGGLSDVAEIKGHCQTYVGAMPGKMVQCLKSVGTANPLILFDEIDKLGRCHTGDPASALLEVMDPEQNAKFLDHFLNVTIDLSKVLFVCTANVIEMIPGPLLDRMEVIDLSGYVTDEKMHIARDYLVKKTCRDCGIKPEHVDLSDAALLSLIENYCREAGVRNLQKQIEKIYRKVALELVRQGAVSFDVTDTKDTKSLAKTDSEVKRMKVADIMKILESATGDSTESKTKQSGLVAKTFEKVMIDESNLADYVGKPVFQEEKIYEQTPVGVVMGLAWTSMGGSTLYIETTFVEEGLGKGGLHITGQLGDVMKESAQIAHTVARRIMFEKEPENLFFANSKLHLHVPEGATPKDGPSAGCTMITSFLSLAMKKLVRKDLAMTGEVTLTGRILPIGGVKEKTIAARRSQIKTIIFPEANRRDFEELAENMKEGLDVHFVDEYEKIFDLAFNYDH	Mitochondrion matrix {ECO:0000255|HAMAP-Rule:MF_03120}.	GO:0005524; GO:0004176; GO:0051131; GO:0006515; GO:0070361; GO:0005759; GO:0005739; GO:0007005; GO:0004252; GO:0003697	10
AT3G59980	Q9M1X8	Q9M1X8_ARATH	unreviewed	Nucleic acid-binding, OB-fold-like protein (Putative uncharacterized protein At3g59980) (Putative uncharacterized protein F24G16.250)	F24G16.250 At3g59980	273	MAATIAVFTGGLKVKAGVLAVQISSLPLRREFPRYLSSSSRRTVAAISSSLRVSAVYNHQQRNRSSWPRVATFCTAAPDAGTTVSADESEKKSESQKEEENVKETANLLDIKVGRIVKAWQHEEADSLYVEEVDIGEAEPRIICSGLVKYVPLDLLQGASVVVLANLKPRNMRGVKSCGMLLAASDAAHENVELLVPPEGSVPGDRVWFGNEEDLEQLPEPAPPNKVQKKKMWELVQPLLKTDASGVSMLKEHLMRTSSGLVTSKSLRNANIS		GO:0009507; GO:0000049	3
AT3G07060	F4JD91	F4JD91_ARATH	unreviewed	NHL domain-containing protein	emb1974 At3g07060	774	MSNRSLHLKKISWLSSRILSDNVHGRFRRSITTPATCLAPSLDGDMNIGSKTLVEQRFSRGFASVRRVSRASSSSSSSPSSPHVDLLSFIKASLDKLEGPSHHWLNRDFGNKQLFKDKGTYVVLAGHLLDGTSDLSGFFEKLKLLQQRSPGVCFMGIHFSDQARIADDRTALAELILKEYLTFPVLLSEKEFPKTSGEVRYIVFKDFKNPLIYEEKDLDIASVVKALDSLLTQDTEKSKSVRLFTNTWSKQAEAIKESHFPSFFQDLLLYFPGCISADEVGDRLFLSDTNHHRIIIFENSGKIVDSIGCFPGFEDGDFESAKMLRPTGTLYDEAEDCLYIVDSENHAIRRANINSRVLETVYPKVIKKTGGLWSWIMEKMGLGKDDDTTVDADTKSEEFDARSLLFPWHILKRDDESLLVINKSFSKLWIINFASGEIEEVVEGFSKIIEICGQSITEKLSVLEHMPSNWLQQQTAAIASFKEQPSASLLSSFTKLGDDIVMTDIACQRVLKLNRDSGACSSIQFSNSGILGLPYWLFIPLERVFNLANGVQEAHLSHTQELRLLPGKISIRLNIEIPPCTELVEPIQESCIWRQTRGAISEFSSAGSAVEPSEKIGVSQQWYDELDSLAKEIANPEAAEEEEEEDVNPSEVDREEDGRIHIDCPVKTSPGSSELIVYAALYLRLARNEETESATQEELARKIAKILKPVRNITTMKEDLFVNLLSKSKRELRDIVFIKPMHVRIRLDSKDHPKADNSRDVILTDSSVEVDVSL			11
AT4G17300	O48593	SYNO_ARATH	reviewed	Asparagine--tRNA ligase, chloroplastic/mitochondrial (EC 6.1.1.22) (Asparaginyl-tRNA synthetase) (AsnRS) (AtNS1) (Protein OVULE ABORTION 8)	SYNO NS1 OVA8 At4g17300 dl4685w	567	MAATFLPATSLRLTQNSTLRFLSFFTISNPSYSLFRPLRRRVLPPFDAFPANSRRRCFCTAVSESLGSGDGNKVESYEKRFGSKVGEFRKKLRIAEVKGGADEGLSRVGQSLNIMGWVRTLRSQSSVTFIEINDGSCLSNLQCVMTSDAEGYDQVESGSILTGASVSVQGTIVASQGTKQKVELKVEKIIVVGECDSSYPIQKKRVSREFLRTKAHLRPRTNTFGAVARVRNTLAYATHKFFQESGFVWVASPIITASDCEGAGEQFCVTTLIPSSHENTDTSIDAIPKTKGGLIDWSQDFFGKPAFLTVSGQLNGETYATALSDVYTFGPTFRAENSNTSRHLAEFWMIEPELAFADLDDDMACATAYLQYVVKYVLDNCKEDMEFFDTWIEKGIIRRLSDVAEKEFLQLGYTDAIEILLKANKKFDFPVKWGLDLQSEHERYITEEAFGGRPVIIRDYPKEIKAFYMRENDDGKTVAAMDMLVPRIGELIGGSQREERLEVLEARLDELKLNKESYWWYLDLRRYGSVPHAGFGLGFERLVQFVTGIDNIRDVIPFPRTPASAEF	Plastid, chloroplast {ECO:0000269|PubMed:10824085}. Mitochondrion {ECO:0000269|PubMed:10824085}.	GO:0005524; GO:0003677; GO:0004816; GO:0006421; GO:0009507; GO:0009570; GO:0005739; GO:0048481	9
AT3G55440	P48491	TPIS_ARATH	reviewed	Triosephosphate isomerase, cytosolic (TIM) (Triose-phosphate isomerase) (EC 5.3.1.1)	CTIMC At3g55440 T22E16.100	254	MARKFFVGGNWKCNGTAEEVKKIVNTLNEAQVPSQDVVEVVVSPPYVFLPLVKSTLRSDFFVAAQNCWVKKGGAFTGEVSAEMLVNLDIPWVILGHSERRAILNESSEFVGDKVAYALAQGLKVIACVGETLEEREAGSTMDVVAAQTKAIADRVTNWSNVVIAYEPVWAIGTGKVASPAQAQEVHDELRKWLAKNVSADVAATTRIIYGGSVNGGNCKELGGQADVDGFLVGGASLKPEFIDIIKAAEVKKSA	Cytoplasm {ECO:0000305}.	GO:0048046; GO:0005618; GO:0044262; GO:0009507; GO:0009570; GO:0005507; GO:0005829; GO:0006094; GO:0046166; GO:0019563; GO:0006096; GO:0005739; GO:0006098; GO:0005886; GO:0009506; GO:0046686; GO:0009735; GO:0009651; GO:0010043; GO:0004807; GO:0005774; GO:0005773	4
AT4G39660	Q0WUN0	Q0WUN0_ARATH	unreviewed	Alanine:glyoxylate aminotransferase 2 homolog	At4g39660	476	MALQRQLLKRATSDIYHRRAISLLRTDFSTSPSIADAPPHIPPFVHQPRPYKGPSADEVLQKRKKFLGPSLFHYYQKPLNIVEGKMQYLYDESGRRYLDAFAGIVTVSCGHCHPDILNAITEQSKLLQHATTIYLHHAIGDFAEALAAKMPGNLKVVYFVNSGSEANELAMMMARLYTGSLEMISLRNAYHGGSSNTIGLTALNTWKYPLPQGEIHHVVNPDPYRGVFGSDGSLYAKDVHDHIEYGTSGKVAGFIAETIQGVGGAVELAPGYLKSVYEIVRNAGGVCIADEVQTGFGRTGSHYWGFQTQDVVPDIVTMAKGIGNGLPLGAVVTTPEIASVLASKILFNTFGGNPVCSAGGLAVLNVIDKEKRQEHCAEVGSHLIQRLKDVQKRHDIIGDVRGRGLMVGIELVSDRKDKTPAKAETSVLFEQLRELGILVGKGGLHGNVFRIKPPMCFTKDDADFLVDALDYSISRL		GO:0030170; GO:0008483	6
AT4G39660	Q940M2	AGT21_ARATH	reviewed	Alanine--glyoxylate aminotransferase 2 homolog 1, mitochondrial (EC 2.6.1.44) (Beta-alanine-pyruvate aminotransferase 1)	AGT2 At4g39660 T19P19.50	476	MALQRQLLKRATSDIYHRRAISLLRTDFSTSPSIADAPPHIPPFVHQPRPYKGPSADEVLQKRKKFLGPSLFHYYQKPLNIVEGKMQYLYDESGRRYLDAFAGIVTVSCGHCHPDILNAITEQSKLLQHATTIYLHHAIGDFAEALAAKMPGNLKVVYFVNSGSEANELAMMMARLYTGSLEMISLRNAYHGGSSNTIGLTALNTWKYPLPQGEIHHVVNPDPYRGVFGSDGSLYAKDVHDHIEYGTSGKVAGFIAETIQGVGGAVELAPGYLKSVYEIVRNAGGVCIADEVQTGFGRTGSHYWGFQTQDVVPDIVTMAKGIGNGLPLGAVVTTPEIASVLASKILFNTFGGNPVCSAGGLAVLNVIDKEKRQEHCAEVGSHLIQRLKDVQKRHDIIGDVRGRGLMVGIELVSDRKDKTPAKAETSVLFEQLRELGILVGKGGLHGNVFRIKPPMCFTKDDADFLVDALDYSISRL	Mitochondrion {ECO:0000269|PubMed:14671022}.	GO:0008453; GO:0019544; GO:0042802; GO:0016020; GO:0005739; GO:0009853; GO:0030170; GO:0046686; GO:0005774; GO:0008270	6
AT3G12012	B3H4R2	B3H4R2_ARATH	unreviewed	Uncharacterized protein	CPuORF20 At3g12012	61	MKEKNSTTASTLGRILATCSKQAKDYGSCVASKVHEVERDICLKEFLALKSCMQHTIRGKA			4
AT3G22300	P42797	RT10_ARATH	reviewed	40S ribosomal protein S10, mitochondrial	RPS10 At3g22300 MCB17.2	241	MIAGVLRRSSLPSRQTLSAALASFNSCISHNLTPATTGASVSSRFTLASSPNSFGIRARNIHIRSEPSMIVPAGIASQGYATVTKDRKNEIKKAKIKISPDNVRPLSRKEIALQKEAAEESTSKIKGTKICIAIRSFVNPEKQAWCLPPHTRKVAMPDTRTLYTVLRSPHVDKKSREQFEMRFKKRFLVIKAQSHELSKKLFWLKRYRILGAQYELQFHCKTRLDMTQVLGNINGSTTNAY	Mitochondrion {ECO:0000305}.	GO:0005763; GO:0005739; GO:0003735; GO:0006412	4
AT2G19900	O82191	MAOP1_ARATH	reviewed	NADP-dependent malic enzyme 1 (AtNADP-ME1) (NADP-malic enzyme 1) (EC 1.1.1.40)	NADP-ME1 At2g19900 F6F22.7	581	MEKVTNSDLKSSVDGGVVDVYGEDSATIEHNITPWSLSVSSGYSLLRDPRYNKGLAFTEKERDTHYLRGLLPPVVLDQKLQEKRLLNNIRQYQFPLQKYMALTELQERNERLFYKLLIDNVEELLPIVYTPTVGEACQKFGSIFRRPQGLFISLKDKGKILDVLKNWPERNIQVIVVTDGERILGLGDLGCQGMGIPVGKLALYSALGGVRPSACLPVTIDVGTNNEKLLNDEFYIGLRQKRATGQEYSELLNEFMSAVKQNYGEKVLIQFEDFANHNAFELLAKYSDTHLVFNDDIQGTASVVLAGLVSAQKLTNSPLAEHTFLFLGAGEAGTGIAELIALYMSKQMNASVEESRKKIWLVDSKGLIVNSRKDSLQDFKKPWAHEHEPVKDLLGAIKAIKPTVLIGSSGVGRSFTKEVIEAMSSINERPLIMALSNPTTQSECTAEEAYTWSKGRAIFASGSPFDPVEYEGKVFVSTQANNAYIFPGFGLGLVISGAIRVHDDMLLAAAEALAGQVSKENYEKGMIYPSFSSIRKISAQIAANVATKAYELGLAGRLPRPKDIVKCAESSMYSPTYRLYR	Cytoplasm {ECO:0000250}.	GO:0051287; GO:0005829; GO:0004471; GO:0004473; GO:0006108; GO:0046872; GO:0008948; GO:0051260	5
AT5G25880	Q9XGZ0	MAOP3_ARATH	reviewed	NADP-dependent malic enzyme 3 (AtNADP-ME3) (NADP-malic enzyme 3) (EC 1.1.1.40)	NADP-ME3 At5g25880 T1N24.25	588	MGTNQTQISDEYVTGNSSGVGGGISDVYGEDSATLDQLVTPWVTSVASGYTLMRDPRYNKGLAFTDKERDAHYITGLLPPVVLSQDVQERKVMHNLRQYTVPLQRYMALMDLQERNERLFYKLLIDNVEELLPVVYTPTVGEACQKYGSIYRRPQGLYISLKEKGKILEVLKNWPQRGIQVIVVTDGERILGLGDLGCQGMGIPVGKLSLYTALGGIRPSACLPITIDVGTNNEKLLNNEFYIGLKQKRANGEEYAEFLQEFMCAVKQNYGEKVLVQFEDFANHHAFELLSKYCSSHLVFNDDIQGTASVVLAGLIAAQKVLGKSLADHTFLFLGAGEAGTGIAELIALKISKETGKPIDETRKKIWLVDSKGLIVSERKESLQHFKQPWAHDHKPVKELLAAVNAIKPTVLIGTSGVGKTFTKEVVEAMATLNEKPLILALSNPTSQAECTAEEAYTWTKGRAIFASGSPFDPVQYDGKKFTPGQANNCYIFPGLGLGLIMSGAIRVRDDMLLAASEALASQVTEENFANGLIYPPFANIRKISANIAASVGAKTYELGLASNLPRPKDLVKMAESCMYSPVYRNFR	Cytoplasm {ECO:0000269|PubMed:19725876}.	GO:0051287; GO:0005829; GO:0004471; GO:0004473; GO:0006108; GO:0046872; GO:0008948; GO:0051260	8
AT5G11670	Q9LYG3	MAOP2_ARATH	reviewed	NADP-dependent malic enzyme 2 (AtNADP-ME2) (NADP-malic enzyme 2) (EC 1.1.1.40)	NADP-ME2 At5g11670 T22P22.60	588	MGSTPTDLPGEDVADNRSGVGGGISDVYGEDSATLDQLVTPWVTSVASGYTLMRDPRYNKGLAFTDKERDAHYLTGLLPPVILSQDVQERKVMHNLRQYTVPLQRYMALMDLQERNERLFYKLLIDNVEELLPVVYTPTVGEACQKYGSIFRKPQGLYISLNEKGKILEVLKNWPQRGIQVIVVTDGERILGLGDLGCQGMGIPVGKLSLYTALGGIRPSACLPITIDVGTNNEKLLNDEFYIGLKQRRATGQEYAEFLHEFMCAVKQNYGEKVLVQFEDFANHNAFDLLSKYSDSHLVFNDDIQGTASVVLAGLIAAQKVLGKKLADHTFLFLGAGEAGTGIAELIALKISKETGAPITETRKKIWLVDSKGLIVSSRKESLQHFKQPWAHEHKPVKDLIGAVNAIKPTVLIGTSGVGQTFTKEVVEAMATNNEKPLILALSNPTSQAECTAEQAYTWTKGRAIFGSGSPFDPVVYDGKTYLPGQANNCYIFPGLGLGLIMSGAIRVRDDMLLAASEALAAQVTEEHYANGLIYPPFSNIREISANIAACVAAKTYDLGLASNLPRAKDLVKFAESSMYSPVYRNYR	Cytoplasm {ECO:0000269|PubMed:19725876}.	GO:0051287; GO:0048046; GO:0005618; GO:0009507; GO:0005829; GO:0004471; GO:0004473; GO:0006108; GO:0016020; GO:0046872; GO:0008948; GO:0009051; GO:0005886; GO:0009506; GO:0051260; GO:0046686; GO:0005774	7
AT1G50940	Q9C6I6	ETFA_ARATH	reviewed	Electron transfer flavoprotein subunit alpha, mitochondrial (Alpha-ETF)	ETFA At1g50940 F8A12.16	363	MTRTVLLRALTKNKFVASNAPRSISISITSLSRCISTLILAEHESGTIKPQTVSTVVAANSLGESSSISLLLAGSGSSLQEAASQAASCHPSVSEVLVADSDKFEYSLAEPWAKLVDFVRQQGDYSHILASSSSFGKNILPRVAALLDVSPITDVVKILGSDQFIRPIYAGNALCTVRYTGAGPCMLTIRSTSFPVTPITANSESKKATVSQIDLSNFEDDSVSKSRYVGRSTQDTERPDLGSARVVITGGRALKSVENFKMIEKLAEKLGGAVGATRAAVDAGYVPNDLQVGQTGKIVAPELYMAFGVSGAIQHLAGIKDSKVIVAVNKDADAPIFQVADYGLVGDLFEVIPELLEKLPEKK	Mitochondrion matrix {ECO:0000269|PubMed:14671022}.	GO:0003995; GO:0005507; GO:0009055; GO:0033539; GO:0000062; GO:0050660; GO:0055088; GO:0005759; GO:0005739; GO:0052890	4
AT5G57850	Q0WW83	Q0WW83_ARATH	unreviewed	Branched-chain amino acid aminotransferase like protein	At5g57850	373	MAGLSLEFTVNTWNLRSLSQVPCPLRHGFRFPRRLTRRRTILMCSDSSSQSWNVPVLSSYEVGERLKLARGGQQFLAMYSSVVDGITTDPAAMVLPLDDHMVHRGHGVFDTALIINGYLYELDQHLDRILRSASMAKIPLPFDRETIKRILIQTVSVSGCRDGSLRYWLSAGPGDFLLSPSQCLKPTLYAIVIKTNFAINPIGVKVVTSSIPIKPPEFATVKSVNYLPNVLSQMEAEAKGAYAGIWVCKDGFIAEGPNMNVAFVVNGGKELVMPRFDNVLSGCTAKRTLTLAEQLVSKGILKTVKVMDVTVEDGKKADEMMLIGSGIPIRPVIQWDEEFIGEGKEGPIAKALLDLLLEDMRSGPPSVRVLVPY		GO:0008483	6
AT5G57850	Q8L493	DAAA_ARATH	reviewed	D-amino-acid transaminase, chloroplastic (EC 2.6.1.21) (EC 4.1.3.38) (Aminodeoxychorismate lyase) (AtADCL) (Branched-chain-amino-acid aminotransferase-like protein 3)	DAAT BCAL3 At5g57850 MTI20.10	373	MAGLSLEFTVNTWNLRSLSQVPCPLRHGFRFPRRLTRRRTILMCSDSSSQSWNVPVLSSYEVGERLKLARGGQQFLAMYSSVVDGITTDPAAMVLPLDDHMVHRGHGVFDTALIINGYLYELDQHLDRILRSASMAKIPLPFDRETIKRILIQTVSVSGCRDGSLRYWLSAGPGDFLLSPSQCLKPTLYAIVIKTNFAINPIGVKVVTSSIPIKPPEFATVKSVNYLPNVLSQMEAEAKGAYAGIWVCKDGFIAEGPNMNVAFVVNGGKELVMPRFDNVLSGCTAKRTLTLAEQLVSKGILKTVKVMDVTVEDGKKADEMMLIGSGIPIRPVIQWDEEFIGEGKEGPIAKALLDLLLEDMRSGPPSVRVLVPY	Plastid, chloroplast {ECO:0000269|PubMed:15500462}.	GO:0008696; GO:0047810; GO:0009507; GO:0009570; GO:0008153; GO:0046654	6
AT3G61028	F4JD25	F4JD25_ARATH	unreviewed	Putative endonuclease or glycosyl hydrolase	At3g61028	254	MLLKLFQQSRFFKSISGLGNVASPSHGFVGTRASRPPAVFGTHYLRLLATDSSPPNDTIGPQYGDPVRLPGYPQPNLCTAKTEIWWDVDSCRLPDSVDPYRLVGNLRKSLNEKGYRGPITSINAFGNTNRIDETTMLALSATGVYTRHIPDGRKESAHKKILVDLLCFGMDNIQQPCNIMLISARPGCSPKMHVCGYQISHLCDRFYDSTNMPILGFTSSPRHRWSSIYESFTSSPHFITTDHVSWRHGTQHIS		GO:0004519; GO:0005777; GO:0010468	7
AT3G61028	Q1G3N0	Q1G3N0_ARATH	unreviewed	Putative endonuclease or glycosyl hydrolase	At3g61028	252	MLLKLFQQSRFFKSISGLGNVASPSHGFVGTRASRPPAVFGTHYLRLLATDSSPPNDTIGPQYGDPVRLPGYPQPNLCTAKTEIWWDVDSCRLPDSVDPYRLVGNLRKSLNEKGYRGPITSINAFGNTNRIDETTMLALSATGVYTRHIPDGRKESAHKKILVDLLCFGMDNIQQPCNIMLISGNRDYSDSLHQLKSRLFNILLAQPEDFASTPLIHAASTVWIWSSLVLGGKHLSPTQVEDLLAHTKKRDE		GO:0004519; GO:0005777; GO:0010468	4
AT2G23370	Q8RWU1	Q8RWU1_ARATH	unreviewed	Putative uncharacterized protein At2g23370 (Putative uncharacterized protein At2g23370/F26B6.2) (Uncharacterized protein)	At2g23370 At2g23370/F26B6.2	340	MHRGAAVFGRKRRLILLHGSRNFARSFCSSSSLSEHECFIKDIAKAQPPKHLMQLLNIFTARGKSIVSPGAKQGLLPLTIPLVKMSPGSSIALLRWPTAPSSMEMPVVEVQKHGVWFLANNVDQFIHRILVEEDVSKPEECSQEIFNAAGEAGKKLYSKGDFASSRLMDLDAYLLRKVGLFPDSLERKVIRHIENGDHVSALVATEFYTKRGNFPGFARPFAFNAKVLLKLGRNLEAKDAARGALKSSWWTLGCRYEEIAQIAEWGEEQIAQYKERVTGEGKQRDIDRGKPMAQASLDEAAFLLNLASLEGTWDESLERVAQCYKEAGLNDIAKFVLYRD		GO:0005739	5
AT5G15910	Q949S7	Q949S7_ARATH	unreviewed	NAD(P)-binding Rossmann-fold superfamily protein (Putative uncharacterized protein At5g15910)	At5g15910	269	MLRSLIWKRSQAYSSVVTMSSISQRGNERLLSEVAGSHSRDNKILVLGGNGYVGSHICKEALRQGFSVSSLSRSGRSSLHDSWVDDVTWHQGDLLSPDSLKPALEGITSVISCVGGFGSNSQMVRINGTANINAVKAAAEQGVKRFVYISAADFGVINNLIRGYFEGKRATEAEILDKFGNRGSVLRPGFIHGTRQVGSIKLPLSLIGAPLEMVLKLLPKEVTKIPVIGPLLIPPVNVKSVAATAVKAAVDPEFASGVIDVYRILQHGH		GO:0003824; GO:0050662; GO:0005739	2
AT3G26770	Q9LW34	Q9LW34_ARATH	unreviewed	Alcohol dehydrogenase-like protein (At3g26770/MDJ14_21) (NAD(P)-binding Rossmann-fold superfamily protein)	At3g26770	306	MAAIVLIRSIVRNFKRPATAASAAYSTGGGGGGCTCTSKKLEGKVALITGGASGLGKATASEFLRHGARVVIADLDAETGTKTAKELGSEAEFVRCDVTVEADIAGAVEMTVERYGKLDVMYNNAGIVGPMTPASISQLDMTEFERVMRINVFGVVSGIKHAAKFMIPARSGCILCTSSVAGVTGGLAPHSYTISKFTTPGIVKSAASELCEHGVRINCISPGTVATPLTLSYLQKVFPKVSEEKLRETVKGMGELKGAECEEADVAKAALYLASNDGKYVTGHNLVVDGGMTAFKIAGFPFPSDS		GO:0016491	8
AT3G12370	Q9LHH1	Q9LHH1_ARATH	unreviewed	50S ribosomal protein L10 (50S ribosomal protein L10, putative) (50S ribosomal protein L10, putative; 89815-90330) (At3g12370) (Large subunit ribosomal protein L10) (Putative uncharacterized protein At3g12370/T2E22_132)	T2E22.37 At3g12370 At3g12370/T2E22_132	171	MASLRRALLVAGKTKINLENCHFITGINYNGLSVKQLQELRGILRENTNTKLLVAKNTLVYKALEGTKWESLKPCMKGMNAWLFVQSEDIPAALKTFINFQKEKKLYDNNLGGAVFEEKLYAPQDYKVIETMPSRADVYGMMLGSLHWPALDLVNALQAPPAASENETVVA		GO:0005840; GO:0042254	2
AT5G01410	F6M3L4	F6M3L4_ARATH	unreviewed	Pyridoxine biosynthesis protein	PDX1.3 At5g01410	309	MEGTGVVAVYGNGAITEAKKSPFSVKVGLAQMLRGGVIMDVVNAEQARIAEEAGACAVMALERVPADIRAQGGVARMSDPQMIKEIKQAVTIPVMAKARIGHFVEAQILEAIGIDYIDESEVLTLADEDHHINKHNFRIPFVCGCRNLGEALRRIREGAAMIRTKGEAGTGNIIEAVRHVRSVNGDIRVLRNMDDDEVFTFAKKLAAPYDLVMQTKQLGRLPVVQFAAGGVATPADAALMMQLGCDGVFVGSGIFKSGDPARRARAIVQAVTHYSDPEMLVEVSCGLGEAMVGINLNDEKVERFANRSE		GO:0003824; GO:0042823; GO:0042819	5
AT5G01410	Q8L940	PDX13_ARATH	reviewed	Pyridoxal 5'-phosphate synthase subunit PDX1.3 (AtPDX1.3) (AtPDX1;1) (PLP synthase subunit PDX1.3) (EC 4.3.3.6)	PDX13 GIP2 PDX1L3 RSR4 At5g01410 T10O8.120	309	MEGTGVVAVYGNGAITEAKKSPFSVKVGLAQMLRGGVIMDVVNAEQARIAEEAGACAVMALERVPADIRAQGGVARMSDPQMIKEIKQAVTIPVMAKARIGHFVEAQILEAIGIDYIDESEVLTLADEDHHINKHNFRIPFVCGCRNLGEALRRIREGAAMIRTKGEAGTGNIIEAVRHVRSVNGDIRVLRNMDDDEVFTFAKKLAAPYDLVMQTKQLGRLPVVQFAAGGVATPADAALMMQLGCDGVFVGSGIFKSGDPARRARAIVQAVTHYSDPEMLVEVSCGLGEAMVGINLNDEKVERFANRSE	Cytoplasm. Cell membrane. Membrane.	GO:0006520; GO:0015994; GO:0005829; GO:0012505; GO:0042538; GO:0005886; GO:0046982; GO:0042803; GO:0036381; GO:0042823; GO:0010224; GO:0006982; GO:0010335; GO:0006979; GO:0009651; GO:0042819	5
AT2G38230	O80448	PDX11_ARATH	reviewed	Pyridoxal 5'-phosphate synthase subunit PDX1.1 (AtPDX1.1) (AtPDX1;2) (PLP synthase subunit PDX1.1) (EC 4.3.3.6) (HEVER-like protein)	PDX11 PDX1L1 At2g38230 F16M14.16	309	MAGTGVVAVYGEGAMTETKQKSPFSVKVGLAQMLRGGVIMDVVNAEQARIAEEAGACAVMALERVPADIRAQGGVARMSDPEMIKEIKNAVTIPVMAKARIGHFVEAQILEAIGVDYVDESEVLTLADEDNHINKHNFKIPFVCGCRNLGEALRRIREGAAMIRTKGEAGTGNVVEAVRHVRSVNGAIRLLRSMDDDEVFTYAKKIAAPYDLVVQTKELGRLPVVQFAAGGVATPADAALMMQLGCDGVFVGSGVFKSGDPVKRAKAIVQAVTNYRDAAVLAEVSCGLGEAMVGLNLDDKVERFASRSE	Cytoplasm {ECO:0000269|PubMed:16157873}.	GO:0009507; GO:0005829; GO:0046982; GO:0036381; GO:0042823; GO:0042819	5
AT1G02410	Q8GWR0	COX11_ARATH	reviewed	Cytochrome c oxidase assembly protein COX11, mitochondrial	COX11 At1g02410 T6A9.10	287	MSWSKACRGTRISSYLENLHRTSQYPRTILCSRYYTHGACKSNEHYLRSKRVFWGSSSSWSLNSHSATAKSMLDSAHRQYSTHSPSETKSQKMLYYLTAVVFGMVGLTYAAVPLYRTFCQATGYGGTVQRKETVEEKIARHSESGTVTEREIVVQFNADVADGMQWKFTPTQREVRVKPGESALAFYTAENKSSAPITGVSTYNVTPMKAGVYFNKIQCFCFEEQRLLPGEQIDMPVFFYIDPEFETDPRMDGINNLILSYTFFKVSEENTTETVNNNNSVPVQETN	Mitochondrion inner membrane {ECO:0000250}; Single-pass membrane protein {ECO:0000250}; Intermembrane side {ECO:0000250}.	GO:0005507; GO:0032592; GO:0005743; GO:0005739; GO:0009846; GO:1904960; GO:0010101; GO:0043621	6
AT3G20970	F4IWC5	F4IWC5_ARATH	unreviewed	NifU-like protein 4	NFU4 At3g20970	222	MKGIARLVTSLSRIGGRKVVSGTSTVTSSSSSSLLLSRRSLFISATNLLNSRTKDSALPSLNSSLLAQKWNFLGGQRRTMFIQTQSTPNPSSLMFYPGKPVMEVGSADFPNVRSALGSPLAKSIYSIDGVVRVFFGSDFVTVTKSDDVSWDILKPEIFAAVMDFYSSGQPLFLDSQAAAAKDTAISEDDSETVAMIKELLETRIRPAVQDDGGDIEYCGFDP		GO:0005506; GO:0016226; GO:0051536	1
AT3G20970	Q9LIG6	NIFU4_ARATH	reviewed	NifU-like protein 4, mitochondrial (AtNfu-III) (AtNfu4)	NIFU4 NFU2 NFU4 At3g20970 MFD22.10	283	MKGIARLVTSLSRIGGRKVVSGTSTVTSSSSSSLLLSRRSLFISATNLLNSRTKDSALPSLNSSLLAQKWNFLGGQRRTMFIQTQSTPNPSSLMFYPGKPVMEVGSADFPNVRSALGSPLAKSIYSIDGVVRVFFGSDFVTVTKSDDVSWDILKPEIFAAVMDFYSSGQPLFLDSQAAAAKDTAISEDDSETVAMIKELLETRIRPAVQDDGGDIEYCGFDPESGIVKLRMQGACSGCPSSSVTLKSGIENMLMHYVSEVKGVEQEFDGEDEEGTLSGEMRVE	Mitochondrion {ECO:0000269|PubMed:12553879}.	GO:0005506; GO:0016226; GO:0051536; GO:0005739; GO:0005198	3
AT1G51390	Q9C8J2	NIFU5_ARATH	reviewed	NifU-like protein 5, mitochondrial (AtNfu-I) (AtNfu5)	NIFU5 NFU1 NFU5 At1g51390 F11M15.25 F5D21.13	275	MKGLTRLLNSLSRHTASVTCSPSSSSLLISRRSLFISAATHFPVNFSESITTNASRNCSRSSSFPFNWIEQRRTMFIQTQSTPNPSSLMFSPGKPVMEIGSADFPNSRSAMSSPLAKAIFAIDGVVRVFYGSDFVTVTKSDDVTWDILKPDIFAVVMDFYSSGQPLFLDSQATAAKDTAIHEDDSETVAMIKELLETRIRPSVQDDGGDIEYCGFDTETGIVKLRMQGACSGCPSSSVTLKSGIENMLMHYVSEVKGVEQEFDGEEEGTSSGPME	Mitochondrion {ECO:0000305}.	GO:0005524; GO:0005507; GO:0005506; GO:0016226; GO:0051536; GO:0005739; GO:0005198	5
AT3G19480	Q9LT69	SERA3_ARATH	reviewed	D-3-phosphoglycerate dehydrogenase 3, chloroplastic (EC 1.1.1.95)	PGDH3 3-PGDH At3g19480 MLD14.22	588	MATSLNLSSIFSSSSRLVTTPSSVFPIRQRRRIILVTSSSSGGGGKPTILVTEKLGQAGIDLLKKYANVDCSYDLSLEELCTKISLCDALIVRSGTKVGRDVFESSRGRLKVVGRAGVGIDNVDLAAATEYGCLVVNAPTANTVAAAEHGIALLTAMARNIAQADASIKAGKWTRNKYVGVSLVGKTLAVLGFGKVGSEVARRARGLGMHVITHDPYAPADRARAIGVELVSFEVAISTADFISLHLPLTAATSKMMNDVTFAMMKKGVRIVNVARGGVIDEEALLRALDSGIVAQAALDVFTVEPPVKDNKLVLHESVTATPHLGASTMEAQEGVSIEVAEAVIGALRGELAATAVNAPMVPLEVLRELKPYVVLAEKLGRLAVQLVTGGSGVNAVKVTYASSRAPDDLDTRLLRAMVIKGIIEPISSVFINLVNSDYIAKQRGVKISEERMVLDGSPENPIEYITVRIANVESRFASALSESGEIKVEGRVKQGVPSLTKVGLFGVDVSLEGSVILCRQVDQPGMIGKVASILGDENVNVSFMSVGRIAPGKQAVMAIGVDEQPSKETLKKIGDIPAIEEFVFLKL	Plastid, chloroplast {ECO:0000269|PubMed:24058165, ECO:0000269|PubMed:24368794}.	GO:0006564; GO:0051287; GO:0016597; GO:0009507; GO:0009570; GO:0005739; GO:0004617; GO:0009070	5
AT4G34200	O49485	SERA1_ARATH	reviewed	D-3-phosphoglycerate dehydrogenase 1, chloroplastic (EC 1.1.1.95) (Protein EMBRYO SAC DEVELOPMENT ARREST 9)	PGDH1 EDA9 At4g34200 F10M10.7	603	MSATAAASSSIAVATNSLRNVTLSSRSPLPSAISVAFPSRGRNTLQRRLVLVSCSTGDGSKPTILVAEKLGDAGIKLLEDVANVDCSYNMTPEELNIKISLCDALIVRSGTKVGREVFESSHGRLKVVGRAGVGIDNVDLSAATEFGCLVVNAPTANTIAAAEHGIALMAAMARNVAQADASVKAGEWKRNKYVGVSLVGKTLAVLGFGKVGTEVARRAKGLGMRVIAHDPYAPADRAHAIGVDLVSFDEALATADFISLHMPLTPTTSKILNDETFAKMKKGVRIVNVARGGVIDEDALVRALDAGIVAQAALDVFTKEPPAKDSKLVQHERVTVTPHLGASTMEAQEGVAIEIAEAVVGALNGELAATAVNAPMVSAEVLTELKPYVVLAEKLGRLAVQLVAGGSGVKNAKITYASARATDDLDTRLLRAMITKGIIEPISDVYVNLVNADFTAKQRGLRLSEERVLLDGSPESPLETITVQLSNVESKFASSLSESGEVKVEGKVKDGVPHLTKVGSFEVDVTLEGSIILCRQVDQPGMIGTVGSILGESNVNVNFMSVGRIAPRKQAIMAIGVDDIPSKETLKKIGEIPAVEEFVFLKL	Plastid, chloroplast {ECO:0000269|PubMed:24058165, ECO:0000269|PubMed:24368794}.	GO:0005524; GO:0006564; GO:0051287; GO:0016597; GO:0009507; GO:0009570; GO:0009793; GO:0009561; GO:0016020; GO:0005739; GO:0004617; GO:0009536; GO:0009555; GO:0009070	5
AT4G32915	F4JV80	GATC_ARATH	reviewed	Glutamyl-tRNA(Gln) amidotransferase subunit C, chloroplastic/mitochondrial (Glu-AdT subunit C) (EC 6.3.5.-)	GATC At4g32915 F26P21	155	MATRALLAVIYASPNRCYISPSRIKIQSLTCSSSSHYYQRQSRKNHRIARSYSSDSDSSVLQPPDVARLAQTARISLTPAEIEECETKIRRVIDWFGQLQQVDVNSVEPAIRAEMDGGNLREDAPETFDNRDSIRASIPSFEDAYLKVPKILNKE	Mitochondrion {ECO:0000255|HAMAP-Rule:MF_03149, ECO:0000269|PubMed:18441100}. Plastid, chloroplast {ECO:0000255|HAMAP-Rule:MF_03149, ECO:0000269|PubMed:18441100}.	GO:0005524; GO:0009507; GO:0016874; GO:0005739; GO:0006450; GO:0006412	3
AT2G38540	Q42589	NLTP1_ARATH	reviewed	Non-specific lipid-transfer protein 1 (LTP 1)	LTP1 At2g38540 T6A23.26	118	MAGVMKLACLLLACMIVAGPITSNAALSCGSVNSNLAACIGYVLQGGVIPPACCSGVKNLNSIAKTTPDRQQACNCIQGAARALGSGLNAGRAAGIPKACGVNIPYKISTSTNCKTVR	Secreted, cell wall {ECO:0000269|PubMed:8220451}.	GO:0048046; GO:0005516; GO:0071555; GO:0009534; GO:0008289; GO:0006869; GO:0009505; GO:0005886	10
AT1G25145	P0DKB9	LPXC4_ARATH	reviewed	Probable UDP-3-O-acyl-N-acetylglucosamine deacetylase 4 (UDP-3-O-acyl-GlcNAc deacetylase 4) (EC 3.5.1.108) (Protein LIPID X C4) (AtLpxC4) (UDP-3-O-[R-3-hydroxymyristoyl]-N-acetylglucosamine deacetylase 4)	LPXC4 At1g25145 F4F7.43 F5A9.4	326	MRLPVTVKATKPSFLVIWIRYSSAASSPTVSLNPSGRLQQTLAGSVEVKGKSLHSGKFSTVKLNPEIAGAGRFFEFRSRFIPASIEFAQESPLCTTLLKDELKIRTVEHLLSALEAKGVDNCRIQIESESSDDREVEVPIFDGSAKEWVDAIQGVGINAAQNHDGESVEKMVAHVNKPVYVCKNDTFVAAFPALETRITCGIDFPQVPAIGCQWFSWRPIHESSFAKDIASSRTFCVYEEVERMREAGLIKGGSLDNAIVCSAEHGWMNPPLRFDDEACRHKILDLIGDLSLVSRGGNGGLPVAHIVAYKAGHALHTDLARHLTMD	Mitochondrion {ECO:0000269|PubMed:21709257}.	GO:0008759; GO:0009245; GO:2001289; GO:0046872; GO:0005739	8
AT1G24793	F4IAT8	LPXC1_ARATH	reviewed	Probable UDP-3-O-acyl-N-acetylglucosamine deacetylase 1 (UDP-3-O-acyl-GlcNAc deacetylase 1) (EC 3.5.1.108) (Protein LIPID X C1) (AtLpxC1) (UDP-3-O-[R-3-hydroxymyristoyl]-N-acetylglucosamine deacetylase 1)	LPXC1 At1g24793 F5A9.18	326	MRLPVTVKATKPSFLVIWIRYSSAASSPTVSLNPSGRLQQTLAGSVEVKGKSLHSGKFSTVKLNPEIAGAGRFFEFRSRFIPASIEFAQESPLCTTLLKDELKIRTVEHLLSALEAKGVDNCRIQIESESSDDREVEVPIFDGSAKEWVDAIQGVGINAAQNHDGESVEKMVAHVNKPVYVCKNDTFVAAFPALETRITCGIDFPQVPAIGCQWFSWRPIHESSFAKDIASSRTFCVYEEVERMREAGLIKGGSLDNAIVCSAEHGWMNPPLRFDDEACRHKILDLIGDLSLVSRGGNGGLPVAHIVAYKAGHALHTDLARHLTMD	Mitochondrion {ECO:0000269|PubMed:21709257}.	GO:0008759; GO:0009245; GO:2001289; GO:0046872; GO:0005739	8
AT1G25054	P0DKB8	LPXC3_ARATH	reviewed	Probable UDP-3-O-acyl-N-acetylglucosamine deacetylase 3 (UDP-3-O-acyl-GlcNAc deacetylase 3) (EC 3.5.1.108) (Protein LIPID X C3) (AtLpxC3) (UDP-3-O-[R-3-hydroxymyristoyl]-N-acetylglucosamine deacetylase 3)	LPXC3 At1g25054 F5A9.8	326	MRLPVTVKATKPSFLVIWIRYSSAASSPTVSLNPSGRLQQTLAGSVEVKGKSLHSGKFSTVKLNPEIAGAGRFFEFRSRFIPASIEFAQESPLCTTLLKDELKIRTVEHLLSALEAKGVDNCRIQIESESSDDREVEVPIFDGSAKEWVDAIQGVGINAAQNHDGESVEKMVAHVNKPVYVCKNDTFVAAFPALETRITCGIDFPQVPAIGCQWFSWRPIHESSFAKDIASSRTFCVYEEVERMREAGLIKGGSLDNAIVCSAEHGWMNPPLRFDDEACRHKILDLIGDLSLVSRGGNGGLPVAHIVAYKAGHALHTDLARHLTMD	Mitochondrion {ECO:0000269|PubMed:21709257}.	GO:0008759; GO:0009245; GO:2001289; GO:0046872; GO:0005739	8
AT1G24880	F4IAU3	F4IAU3_ARATH	unreviewed	UDP-3-O-[3-hydroxymyristoyl] N-acetylglucosamine deacetylase	At1g24880	122	MLQIRIKKAKSAIRSHLFIGKDLALLLEIISDPAFYPIEVCKSKYPPTSVPHGFSAKDPPSLNFSVHHNVPIIIKPVQASGDPNIVEVDSIFASGGSTCVSPRIAVLIKAVVNSVKSLYFNR			2
AT1G24880	F4IAU4	F4IAU4_ARATH	unreviewed	UDP-3-O-[3-hydroxymyristoyl] N-acetylglucosamine deacetylase	At1g24880	125	MLQIRIKKAKSAIRSHLFIGKDLALLLEIISDPAFYPIEVCKSKYPPTSVPHGFSAKDPPSLNFSVHHNVPIIIKPVQASGDPNIVEVDSIFASGGSTCVSPRIAVLIKAVVNSVKSLYFNRYGK			2
AT1G24880	P0DKB7	LPXC2_ARATH	reviewed	Probable UDP-3-O-acyl-N-acetylglucosamine deacetylase 2 (UDP-3-O-acyl-GlcNAc deacetylase 2) (EC 3.5.1.108) (Protein LIPID X C2) (AtLpxC2) (UDP-3-O-[R-3-hydroxymyristoyl]-N-acetylglucosamine deacetylase 2)	LPXC2 At1g24880 F5A9.14	326	MRLPVTVKATKPSFLVIWIRYSSAASSPTVSLNPSGRLQQTLAGSVEVKGKSLHSGKFSTVKLNPEIAGAGRFFEFRSRFIPASIEFAQESPLCTTLLKDELKIRTVEHLLSALEAKGVDNCRIQIESESSDDREVEVPIFDGSAKEWVDAIQGVGINAAQNHDGESVEKMVAHVNKPVYVCKNDTFVAAFPALETRITCGIDFPQVPAIGCQWFSWRPIHESSFAKDIASSRTFCVYEEVERMREAGLIKGGSLDNAIVCSAEHGWMNPPLRFDDEACRHKILDLIGDLSLVSRGGNGGLPVAHIVAYKAGHALHTDLARHLTMD	Mitochondrion {ECO:0000269|PubMed:21709257}.	GO:0008759; GO:0009245; GO:2001289; GO:0046872; GO:0005739	8
AT1G24880	Q56ZG1	Q56ZG1_ARATH	unreviewed	Putative uncharacterized protein (Fragment)	At1g24880	100	TLEIISDPAFYPIEVCKSKYPPTSVPHGFSAKDPPSLNFSVHHNVPIIIKPVQASGDPNIVEVDSIFASGGSTCVSPRIAVLIKAVVNSVKSLYFNRYGK			2
AT1G25210	F4IAW1	LPXC5_ARATH	reviewed	Probable UDP-3-O-acyl-N-acetylglucosamine deacetylase 5 (UDP-3-O-acyl-GlcNAc deacetylase 5) (EC 3.5.1.108) (Protein LIPID X C5) (AtLpxC5) (UDP-3-O-[R-3-hydroxymyristoyl]-N-acetylglucosamine deacetylase 5)	LPXC5 At1g25210 F4F7.44	326	MRLPVTVKATKPSFLVIWIRYSSAASSPTVSLNPSGRLQQTLAGSVEVKGKSLHSGKFSTVKLNPEIAGAGRFFEFRSRFIPASIEFAQESPLCTTLLKDELKIRTVEHLLSALEAKGVDNCRIQIESESSDDREVEVPIFDGSAKEWVDAIQGVGINAAQNHDGESVEKMVAHVNKPVYVCKNDTFVAAFPALETRITCGIDFPQVPAIGCQWFSWRPIHESSFAKDIASSRTFCVYEEVERMREAGLIKGGSLDNAIVCSAEHGWMNPPLRFDDEACRHKILDLIGDLSLVSRGGNGGLPVAHIVAYKAGHALHTDLARHLTMD	Mitochondrion {ECO:0000269|PubMed:21709257}.	GO:0008759; GO:0009245; GO:2001289; GO:0046872; GO:0005739	8
AT1G25210	F4IAW2	F4IAW2_ARATH	unreviewed	Probable UDP-3-O-[3-hydroxymyristoyl] N-acetylglucosamine deacetylase 5	At1g25210	311	MIIRRLRLQKWRLCEIEKSITQRKWFLVEQLGYLHNMNFDSDVESMRLPVTVKATKPSFLVIWIRYSSAASSPTVSLNPSGRLQQTLAGSVEVKGKSLHSGKFSTVKLNPEIAGAGRFFEFRSRFIPASIEFAQESPLCTTLLKDELKIRTVEHLLSALEAKGVDNCRIQIESESSDDREVEVPIFDGSAKEWVDAIQGVGINAAQNHDGESVEKMVAHVNKPVYVCKNDTFVAAFPALETRITCGIDFPQVPAIGCQWFSWRPIHESSFAKDIASSRTFCVYEEVERMREAGLIKGGSLDNAIVSLSMDG		GO:0008759; GO:0009245	7
AT5G04590	Q9LZ66	SIR_ARATH	reviewed	Assimilatory sulfite reductase (ferredoxin), chloroplastic (AtSiR) (EC 1.8.7.1) (Sulfite reductase (ferredoxin))	SIR At5g04590 T32M21.190	642	MSSTFRAPAGAATVFTADQKIRLGRLDALRSSHSVFLGRYGRGGVPVPPSASSSSSSPIQAVSTPAKPETATKRSKVEIIKEKSNFIRYPLNEELLTEAPNVNESAVQLIKFHGSYQQYNREERGGRSYSFMLRTKNPSGKVPNQLYLTMDDLADEFGIGTLRLTTRQTFQLHGVLKQNLKTVMSSIIKNMGSTLGACGDLNRNVLAPAAPYVKKDYLFAQETADNIAALLSPQSGFYYDMWVDGEQFMTAEPPEVVKARNDNSHGTNFVDSPEPIYGTQFLPRKFKVAVTVPTDNSVDLLTNDIGVVVVSDENGEPQGFNIYVGGGMGRTHRMESTFARLAEPIGYVPKEDILYAVKAIVVTQREHGRRDDRKYSRMKYLISSWGIEKFRDVVEQYYGKKFEPSRELPEWEFKSYLGWHEQGDGAWFCGLHVDSGRVGGIMKKTLREVIEKYKIDVRITPNQNIVLCDIKTEWKRPITTVLAQAGLLQPEFVDPLNQTAMACPAFPLCPLAITEAERGIPSILKRVRAMFEKVGLDYDESVVIRVTGCPNGCARPYMAELGLVGDGPNSYQVWLGGTPNLTQIARSFMDKVKVHDLEKVCEPLFYHWKLERQTKESFGEYTTRMGFEKLKELIDTYKGVSQ	Plastid, chloroplast stroma, chloroplast nucleoid {ECO:0000250}. Plastid stroma. Plastid, chloroplast stroma.	GO:0051539; GO:0003677; GO:0006323; GO:0048046; GO:0009507; GO:0009941; GO:0042644; GO:0009570; GO:0005507; GO:0020037; GO:0016020; GO:0045892; GO:0009536; GO:0006275; GO:0009409; GO:0009651; GO:0010319; GO:0019424; GO:0050311; GO:0016002; GO:0006790	8
AT4G31300	F4JRY2	F4JRY2_ARATH	unreviewed	Proteasome subunit beta type (EC 3.4.25.1)	PBA1 At4g31300	234	MDLNLDAPHSMGTTIIGVTYNGGVVLGADSRTSTGMYVANRASDKITQLTDNVYVCRSGSAADSQVVSDYVRYFLHQHTIQHGQPATVKVSANLIRMLAYNNKQNMLQTGLIVGGWDKYEGGKIYGIPLGGTVVEQPFAIGGSGSSYLYGFFDQAWKDNMTKEEAEQLVVKAVSLAIARDGASGGVVRTVIINSEGVTRNFYPGDKLQLWHEELEPQNSLLDILNAAGPEPMAM	Cytoplasm {ECO:0000256|RuleBase:RU000694}. Nucleus {ECO:0000256|RuleBase:RU000694}.; Nucleus {ECO:0000256|SAAS:SAAS00551005}.	GO:0005829; GO:0005634; GO:0008233; GO:0000502; GO:0005839; GO:0051603; GO:0010363; GO:0009651; GO:0010043; GO:0004298; GO:0005774; GO:0005773	1
AT4G31300	Q8LD27	PSB6_ARATH	reviewed	Proteasome subunit beta type-6 (EC 3.4.25.1) (20S proteasome beta subunit A-1) (Proteasome component D) (Proteasome subunit beta type-1)	PBA1 PRCD At4g31300 F8F16.120	233	MDLNLDAPHSMGTTIIGVTYNGGVVLGADSRTSTGMYVANRASDKITQLTDNVYVCRSGSAADSQVVSDYVRYFLHQHTIQHGQPATVKVSANLIRMLAYNNKNMLQTGLIVGGWDKYEGGKIYGIPLGGTVVEQPFAIGGSGSSYLYGFFDQAWKDNMTKEEAEQLVVKAVSLAIARDGASGGVVRTVIINSEGVTRNFYPGDKLQLWHEELEPQNSLLDILNAAGPEPMAM	Cytoplasm {ECO:0000255|PROSITE-ProRule:PRU00809}. Nucleus {ECO:0000250}.	GO:0005737; GO:0005634; GO:0005839; GO:0051603; GO:0004298	1
AT1G57610	A8MR98	A8MR98_ARATH	unreviewed	Uncharacterized protein	At1g57610	214	MWSVMGLVRRTAMSSTVNKASPVRSLLGGFRCLNVESKEEDEKKDMTVLEAKKLMRLVNVEDMKKKLIGMGDKEMVTYTTLIEASQGLGIARSLDEAHAFARVLDDAGVILIFRDKVYLHPHKVVDLIRKAVPLGLNPDDELIREEFDKMRSMKEEIDVLAHQQVRKILWGGLGYSVVQIGIFVRLTFWEFSWDVMEPITFFTTATGIIAEEVA			1
AT1G57610	Q8VYR0	MCU5_ARATH	reviewed	Calcium uniporter protein 5, mitochondrial	At1g57610 T8L23.8	293	MWSVMGLVRRTAMSSTVNKASPVRSLLGGFRCLNVESKEEDEKKDMTVLEAKKLMRLVNVEDMKKKLIGMGDKEMVTYTTLIEASQGLGIARSLDEAHAFARVLDDAGVILIFRDKVYLHPHKVVDLIRKAVPLGLNPDDELIREEFDKMRSMKEEIDVLAHQQVRKILWGGLGYSVVQIGIFVRLTFWEFSWDVMEPITFFTTATGIIVGYAYFLMTSRDPTYQDFMKRLFLSRQRKLLKSHKFDAERFKELENKWKITSCSSSSCHANASIRNRVGVDLDLEDSLQSHHRD	Mitochondrion inner membrane {ECO:0000250|UniProtKB:Q8NE86}; Multi-pass membrane protein {ECO:0000250|UniProtKB:Q8NE86}.	GO:0005262; GO:0016021; GO:0005743	3
AT4G37830	F4JSU5	F4JSU5_ARATH	unreviewed	Cytochrome c oxidase subunit 6a	At4g37830	92	MATAIVRSALSRAVTRAAPKTSVAPKRNFSSSAGHDDAYEAAKWEKITYLGIASCTALAVYVLSKGHHHGEDPPEFPWGPDGLFEVKHNKEH		GO:0004129; GO:0005751	1
AT4G37830	Q9T070	COX6A_ARATH	reviewed	Cytochrome c oxidase subunit 6a, mitochondrial (AtCOX6a)	COX6A At4g37830 T28I19_110	102	MATAIVRSALSRAVTRAAPKTSVAPKRNFSSSAGHDDAYEAAKWEKITYLGIASCTALAVYVLSKGHHHGEDPPAYPHMHIRNKEFPWGPDGLFEVKHNKEH	Mitochondrion inner membrane {ECO:0000250}.	GO:0004129; GO:0005751; GO:0005739	1
AT3G03070	Q9M9M6	NDUS6_ARATH	reviewed	NADH dehydrogenase [ubiquinone] iron-sulfur protein 6, mitochondrial	At3g03070 T17B22_24	110	MASNLLKALIRSQILPSSRRNFSVATTQLGIPTDDLVGNHTAKWMQDRSKKSPMELISEVPPIKVDGRIVACEGDTNPALGHPIEFICLDLNEPAICKYCGLRYVQDHHH	Mitochondrion inner membrane {ECO:0000250}; Peripheral membrane protein {ECO:0000250}; Matrix side {ECO:0000250}.	GO:0005743; GO:0005739; GO:0055114; GO:0070469	4
AT3G08560	Q9C9Z8	VATE2_ARATH	reviewed	V-type proton ATPase subunit E2 (V-ATPase subunit E2) (Vacuolar H(+)-ATPase subunit E isoform 2) (Vacuolar proton pump subunit E2)	VHA-E2 At3g08560 F17O14.3	235	MNDADVSKQIQQMVRFIRQEAEEKANEISISAEEEFNIERLQLLESAKRKLRQDYDRKLKQVDIRKRIDYSTQLNASRIKYLQAQDDVVTAMKDSAAKDLLRVSNDKNNYKKLLKSLIIESLLRLKEPSVLLRCREMDKKVVESVIEDAKRQYAEKAKVGSPKITIDEKVFLPPPPNPKLPDSHDPHCSGGVVLASQDGKIVCENTLDARLDVAFRQKLPQIRTRLVGAPETSRA	Vacuole membrane {ECO:0000250}; Peripheral membrane protein {ECO:0000250}.	GO:0015991; GO:0046961; GO:0033178; GO:0005774; GO:0005773	3
AT1G27450	F4HSX1	F4HSX1_ARATH	unreviewed	Adenine phosphoribosyl transferase 1	APT1 At1g27450	284	MQTIIISPLVSHRLCLARAVPCNRLLNNHHRAPPSIRLSNHRSTTSLRLFSSAGSLCVCKSDAEYFAKAAASRDSEMATEDVQDPRIAKIASSIRVIPDFPKPGIMFQDITTLLLDTEAFKDTIALFVDRYKDKGISVVAGVEARGFIFGPPIALAIGAKFVPMRKPKKLPGTFLFLPLVACDFDIKLHERSQLGSWKVISEEYSLEYGTDTIEMHVGAVEPGERAIIIDDLIATGGTLAAAIRLLERVGVKIVECACVIELPELKGKEKLGETSLFVLVKSAA		GO:0003999; GO:0006168; GO:0005737; GO:0009116	7
AT1G27450	P31166	APT1_ARATH	reviewed	Adenine phosphoribosyltransferase 1, chloroplastic (APRT 1) (AtAPT1) (EC 2.4.2.7)	APT1 APT At1g27450 F17L21.24	243	MQTIIISPLVSHRLCLARAVPCNRLLNNHHRAPPSIRLSNHRSTTSLRLFSSAAASRDSEMATEDVQDPRIAKIASSIRVIPDFPKPGIMFQDITTLLLDTEAFKDTIALFVDRYKDKGISVVAGVEARGFIFGPPIALAIGAKFVPMRKPKKLPGKVISEEYSLEYGTDTIEMHVGAVEPGERAIIIDDLIATGGTLAAAIRLLERVGVKIVECACVIELPELKGKEKLGETSLFVLVKSAA	Isoform 1: Plastid, chloroplast.; Isoform 2: Cytoplasm.	GO:0044209; GO:0003999; GO:0006168; GO:0009507; GO:0009690	4
AT1G80230	Q9SSB8	CX5B2_ARATH	reviewed	Cytochrome c oxidase subunit 5b-2, mitochondrial (AtCOX5b-2)	COX5B-2 At1g80230 F18B13.29	171	MWRRIVSSHLKSISAVGSCAAPSCRHAVVESTHLSLSTRASSIPAYSSIFSRLIGSAAADTAVKKRVEDVMPIATGHEKEELQAELEGRKLDDIDFPEGPFGTKEAPAVVKSYYDMRIVGCPGGEGEDEHDVVWFWLEKGKSFECPVCTQYFKLEVVGPGGPPDGHGDDHH	Mitochondrion inner membrane {ECO:0000255|PROSITE-ProRule:PRU00692}.	GO:0004129; GO:0046872; GO:0005743; GO:0005739	5
AT3G15640	A8MRD7	A8MRD7_ARATH	unreviewed	Cytochrome c oxidase subunit 5b-1	At3g15640	175	MWRRIVSSQLKTLAADVVAASPRRSIAATTRPVGFYLAANRSAISASSFVIPRRFSSDSETPATKKVEDVMPIATGHEKEELEAELEGRRLDDIDFPEGPFGTKEAPAIVKSYYDKRIVGCPGGEGEDEHDVVWFWLEKGKSFECPVCTQYFELEVVGPGGPPDGHGDEDDEHHH		GO:0004129; GO:0005740	3
AT3G15640	Q9LW15	CX5B1_ARATH	reviewed	Cytochrome c oxidase subunit 5b-1, mitochondrial (AtCOX5b-1)	COX5B-1 At3g15640 MSJ11.4	176	MWRRIVSSQLKTLAADVVAASPRRSIAATTRPVGFYLAANRSAISASSFVIPRRFSSDSVETPATKKVEDVMPIATGHEKEELEAELEGRRLDDIDFPEGPFGTKEAPAIVKSYYDKRIVGCPGGEGEDEHDVVWFWLEKGKSFECPVCTQYFELEVVGPGGPPDGHGDEDDEHHH	Mitochondrion inner membrane {ECO:0000255|PROSITE-ProRule:PRU00692}.	GO:0009535; GO:0050897; GO:0004129; GO:0046872; GO:0005743; GO:0005739; GO:0008270	3
AT1G04900	Q94C90	Q94C90_ARATH	unreviewed	Putative uncharacterized protein At1g04900 (Uncharacterized protein)	At1g04900	442	MAFVRYIPCRKIPRNVDQFELPCLGSLRAFFSTQKLIGDEPVLVRDFIHTALYDPIQGYFSQRSKSVGVLERSIKFNQLEGRKAYMKLLEKVYKQSDISWFTPVELFKPWYAHGIAEAILRTTNLSVPLKIYEIGGGSGTCAKGVLDYIMLNAPERIYKNMSYTSIEISPSLAKIQKETVAQVGSHLSKFRVECRDASDLAGWKNVEQQPCWVIMLEVLDNLPHDLVYSKSQLSPWMEVLVENKPESEALSELYKPLEDPLIKRCIEIVEHEDDPVSKPKEIWSKLFPKPRRSWLPTGCLKLLEVLHAKLPKMSLIASDFSFLPDVKVPGERAPLVSTKKDGCSSDYSSYLDAKGDADIFFPTDFWLLERMDHYCSGWRKMEKDGTPSKKGRKRRTLTLDTSAFMDEFGLPSKTRTKDGYNPLLDDFKNTKFYLSVPTHNTK			9
AT5G59160	B9DHU3	B9DHU3_ARATH	unreviewed	Serine/threonine-protein phosphatase (EC 3.1.3.16)	At5g59160	312	MAQQGQGSMDPAALDDIIRRLLDYRNPKPGTKQAMLNESEIRQLCIVSREIFLQQPNLLELEAPIKICGDIHGQYSDLLRLFEYGGFPPTANYLFLGDYVDRGKQSLETICLLLAYKIKYPENFFLLRGNHECASINRIYGFYDECKRRFSVRLWKVFTDSFNCLPVAAVIDDKILCMHGGLSPDLTNVEQIKNIKRPTDVPDSGLLCDLLWSDPSKDVKGWGMNDRGVSYTFGPDKVAEFLIKNDMDLICRAHQVVEDGYEFFADRQLVTIFSAPNYCGEFDNAGAMMSVDESLMCSFQILKPADRKPRFL		GO:0046872; GO:0004721	11
AT5G59160	P48482	PP12_ARATH	reviewed	Serine/threonine-protein phosphatase PP1 isozyme 2 (EC 3.1.3.16)	TOPP2 At5g59160 MNC17.7	312	MAQQGQGSMDPAALDDIIRRLLDYRNPKPGTKQAMLNESEIRQLCIVSREIFLQQPNLLELEAPIKICGDIHGQYSDLLRLFEYGGFPPTANYLFLGDYVDRGKQSLETICLLLAYKIKYPENFFLLRGNHECASINRIYGFYDECKRRFSVRLWKVFTDSFNCLPVAAVIDDKILCMHGGLSPDLTNVEQIKNIKRPTDVPDSGLLCDLLWSDPSKDVKGWGMNDRGVSYTFGPDKVAEFLIKNDMDLICRAHQVVEDGYEFFADRQLVTIFSAPNYCGEFDNAGAMMSVDESLMCSFQILKPADRKPRFL		GO:0046872; GO:0006470; GO:0000164; GO:0004722	11
AT3G46820	P48485	PP15_ARATH	reviewed	Serine/threonine-protein phosphatase PP1 isozyme 5 (EC 3.1.3.16)	TOPP5 At3g46820 T6H20.150	312	MAQQGQGSMDPAVLDDIIRRLLDYRNPKAGTKQAMLNDSEIRQLCFVSREIFLQQPCLLELAAPVKICGDIHGQYSDLLRLFEYGGFPPAANYLFLGDYVDRGKQSLETICLLLAYKIKYPENFFLLRGNHECASINRIYGFYDECKRRFNVKLWKVFTDTFNCLPVAAVIDEKILCMHGGLSPELINVEQIKNIERPTDVPDAGLLCDLLWSDPSKDVKGWGMNDRGVSYTFGADKVAEFLIKNDMDLVCRAHQVVEDGYEFFADRQLVTMFSAPNYCGEFDNAGALMSVDESLMCSFQILKPVDRRSRFF		GO:0046872; GO:0006470; GO:0000164; GO:0004722	12
AT5G27840	O82734	PP18_ARATH	reviewed	Serine/threonine-protein phosphatase PP1 isozyme 8 (EC 3.1.3.16)	TOPP8 At5g27840 T1G16.170	324	MMTSMEGMVEKGVLDDIIRRLLEGKGGKQVQLSESEIRQLCFNARQIFLSQPNLLDLHAPIRICGDIHGQYQDLLRLFEYGGYPPSANYLFLGDYVDRGKQSLETICLLLAYKIRYPSKIYLLRGNHEDAKINRIYGFYDECKRRFNVRLWKVFTDCFNCLPVAALIDEKILCMHGGLSPDLDNLNQIREIQRPIEIPDSGLLCDLLWSDPDQKIEGWADSDRGISCTFGADKVAEFLDKNDLDLICRGHQVVEDGYEFFAKRRLVTIFSAPNYGGEFDNAGALLSVDESLVCSFEIMKPAPASSSHPLKKDFHNRTLGYNLSA		GO:0046872; GO:0006470; GO:0004722	11
AT3G05580	Q9M9W3	PP19_ARATH	reviewed	Serine/threonine-protein phosphatase PP1 isozyme 9 (EC 3.1.3.16)	TOPP9 At3g05580 F18C1.15	318	MMTSMEGMMEMGVLDDIIRRLLEGKGGKQVQLSEVEIRQLCVNARQIFLSQPNLLELHAPIRICGDIHGQYQDLLRLFEYGGYPPSANYLFLGDYVDRGKQSLETICLLLAYKIRYPSKIFLLRGNHEDAKINRIYGFYDECKRRFNVRLWKIFTDCFNCLPVAALIDEKILCMHGGLSPELENLGQIREIQRPTEIPDNGLLCDLLWSDPDQKNEGWTDSDRGISCTFGADVVADFLDKNDLDLICRGHQVVEDGYEFFAKRRLVTIFSAPNYGGEFDNAGALLSVDQSLVCSFEILKPAPASSTNPLKKVPKMGKS		GO:0046872; GO:0006470; GO:0004722	11
AT2G29400	P30366	PP11_ARATH	reviewed	Serine/threonine-protein phosphatase PP1 isozyme 1 (EC 3.1.3.16)	TOPP1 PP1 At2g29400 F16P2.22	318	MAEKPAQEQEQKRAMEPAVLDDIIRRLVEFRNTRPGSGKQVHLSEGEIRQLCAVSKEIFLQQPNLLELEAPIKICGDIHGQYSDLLRLFEYGGFPPEANYLFLGDYVDRGKQSLETICLLLAYKIKYPENFFLLRGNHESASINRIYGFYDECKRRFNVRLWKIFTDCFNCLPVAALIDDRILCMHGGISPELKSLDQIRNIARPMDIPESGLVCDLLWSDPSGDVGWGMNDRGVSYTFGADKVAEFLEKHDMDLICRAHQVVEDGYEFFAERQLVTVFSAPNYCGEFDNAGAMMSIDESLMCSFQILKPSEKKSPFL		GO:0046872; GO:0006470; GO:0000164; GO:0004722	11
AT2G39840	P48484	PP14_ARATH	reviewed	Serine/threonine-protein phosphatase PP1 isozyme 4 (EC 3.1.3.16)	TOPP4 At2g39840 T5I7.14	321	MATTTTTQGQQTAIDSAVLDDIIRRLTEVRLARPGKQVQLSEAEIKQLCTTARDIFLQQPNLLELEAPIKICGDIHGQYSDLLRLFEYGGFPPSANYLFLGDYVDRGKQSLETICLLLAYKIKYPGNFFLLRGNHECASINRIYGFYDECKRRFNVRVWKVFTDCFNCLPVAALIDDKILCMHGGLSPDLDHLDEIRNLPRPTMIPDTGLLCDLLWSDPGKDVKGWGMNDRGVSYTFGPDKVSEFLTKHDLDLVCRAHQVVEDGYEFFADRQLVTVFSAPNYCGEFDNAGAMMSVDENLMCSFQILKPAEKKTKFMMSTKI		GO:0046872; GO:0005634; GO:0006470; GO:0000164; GO:0006468; GO:0004722; GO:0010161	12
AT1G64040	P48483	PP13_ARATH	reviewed	Serine/threonine-protein phosphatase PP1 isozyme 3 (EC 3.1.3.16)	TOPP3 At1g64040 F22C12.20	322	MEDSVVDDVIKRLLGAKNGKTTKQVQLTEAEIKHLCSTAKQIFLTQPNLLELEAPIKICGDTHGQFSDLLRLFEYGGYPPAANYLFLGDYVDRGKQSVETICLLLAYKIKYKENFFLLRGNHECASINRIYGFYDECKKRYSVRVWKIFTDCFNCLPVAALIDEKILCMHGGLSPELKHLDEIRNIPRPADIPDHGLLCDLLWSDPDKDIEGWGENDRGVSYTFGADKVEEFLQTHDLDLICRAHQVVEDGYEFFANRQLVTIFSAPNYCGEFDNAGAMMSVDDSLTCSFQILKASEKKGNFGFGKNAGRRGTPPRKGGGKG		GO:0005737; GO:0046872; GO:0005730; GO:0005634; GO:0006470; GO:0000164; GO:0004722	12
AT5G43380	O82733	PP17_ARATH	reviewed	Serine/threonine-protein phosphatase PP1 isozyme 7 (EC 3.1.3.16)	TOPP7 At5g43380 MWF20.7	331	MDPGTLNSVINRLLEAREKPGKIVQLSETEIKQLCFVSRDIFLRQPNLLELEAPVKICGDIHGQYPDLLRLFEHGGYPPNSNYLFLGDYVDRGKQSLETICLLLAYKIKFPENFFLLRGNHESASINRIYGFYDECKRRFSVKIWRIFTDCFNCLPVAALIDERIFCMHGGLSPELLSLRQIRDIRRPTDIPDRGLLCDLLWSDPDKDVRGWGPNDRGVSYTFGSDIVSGFLKRLDLDLICRAHQVVEDGFEFFANKQLVTIFSAPNYCGEFDNAGAMMSVSEDLTCSFQILKSNDKKSKFSFGSRGGAKTSFPYPKVKSILSSQNSKEYN		GO:0046872; GO:0004721	11
AT2G35240	O82169	MORF6_ARATH	reviewed	Multiple organellar RNA editing factor 6, mitochondrial (RNA editing-interacting protein 6)	MORF6 RIP6 At2g35240	232	MAKTLSRSTASCVAKRFFSTSNAVASPSPLPSHLISRRFSPTIFHAVGYIPALTRFTTIRTRMDRSGGSYSPLKSGSNFSDRPPTEMAPLFPGCDYEHWLIVMEKPGGENAQKQQMIDCYVQTLAKIVGSEEEARKKIYNVSCERYFGFGCEIDEETSNKLEGLPGVLFVLPDSYVDPEFKDYGAELFVNGEVVPRPPERQRRMVELTNQRGSDKPKYHDRIRNVRRRENMR	Mitochondrion {ECO:0000255}.	GO:0080156; GO:0005739	5
AT2G33430	O22793	MORF2_ARATH	reviewed	Multiple organellar RNA editing factor 2, chloroplastic (Protein DIFFERENTIATION AND GREENING-like 1) (Protein DAG-like 1) (RNA editing-interacting protein 2)	MORF2 DAL1 RIP2 At2g33430	219	MALPLSGTRHLTRALLSNVTLMAPPRIPSSVHYGGSRLGCSTRFFSIRCGANRSGSTYSPLNSGSNFSDRPPTEMAPLFPGCDYEHWLIVMDKPGGEGATKQQMIDCYIQTLAKVVGSEEEAKKRIYNVSCERYLGFGCEIDEETSTKLEGLPGVLFVLPDSYVDPENKDYGAELFVNGEIVQRSPERQRRVEPQPQRAQDRPRYNDRTRYSRRRENTR	Plastid, chloroplast {ECO:0000269|PubMed:12678554}.	GO:0009507; GO:0002103; GO:0009657	6
AT3G06790	Q84JZ6	MORF3_ARATH	reviewed	Multiple organellar RNA editing factor 3, mitochondrial (RNA editing-interacting protein 3)	MORF3 RIP3 At3g06790 F3E22.7	244	MALISTRRTLSTLLNKTLSSSTSYSSSFPTLSSRSRFAMPLIEKVSSSRTSLGPCYISTRPKTSGSGYSPLNDPSPNWSNRPPKETILLDGCDYEHWLIVMEFTDPKPTEEEMINSYVKTLTSVLGCEEEAKKKIYSVCTSTYTGFGALISEELSCKVKALPGVLWVLPDSYLDVPNKDYGGDLYVEGKVIPRPQYRFTEQRHTRPRPRPRYDRRRETMQVERREPSMGLHSPVNPGEFNKPSA	Mitochondrion {ECO:0000255}.	GO:0080156; GO:0005739	5
AT3G16470	O04309	JAL35_ARATH	reviewed	Jacalin-related lectin 35 (JA-responsive protein 1) (Myrosinase-binding protein-like At3g16470)	JAL35 JR1 At3g16470 MDC8.10 T02O04.3	451	MAKKLEAQGGRGGEEWDDGGAYENVKKVYVGQGDSGVVYVKFDYEKDGKIVSHEHGKQTLLGTEEFVVDPEDYITSVKIYYEKLFGSPIEIVTALIFKTFKGKTSQPFGLTSGEEAELGGGKIVGFHGSSSDLIHSVGVYIIPSTTPLTPPVSGGLTKLEAQGGRGGDVWDDGGAYDNVKKVYVGQGDSGVVYVKFDYEKDGKIVSLEHGKQTLLGTEEFEIDPEDYITYVKVYYEKLFGSPIEIVTALIFKTFKGKTSQPFGLTSGEEAELGGGKIVGFHGTSSDLIHSLGAYIIPSSTPLTPSSNTIPAQGGDGGVAWDDGVHDSVKKIYVGQGDSCVTYFKADYEKASKPVLGSDHGKKTLLGAEEFVLGPDEYVTAVSGYYDKIFSVDAPAIVSLKFKTNKRTSIPYGLEGGTEFVLEKKDHKIVGFYGQAGEYLYKLGVNVAPIAK		GO:0030246; GO:0009507; GO:0016020; GO:0005634; GO:0009506; GO:0009409; GO:0009753; GO:0009651; GO:0009611; GO:0005773; GO:0010228	1
AT1G13280	Q93ZC5	AOC4_ARATH	reviewed	Allene oxide cyclase 4, chloroplastic (EC 5.3.99.6)	AOC4 At1g13280 T6J4.4 T6J4_23	254	MIMASSAAASISMITLRNLSRNHQSHQSTFLGFSRSFHNQRISSNSPGLSTRARSTTSSTGGFFRTICSSSSNDYSRPTKIQELNVYEFNEGDRNSPAVLKLGKKPDQLCLGDLVPFTNKLYTGDLTKRIGITAGLCVLIQHVPEKKGDRFEASYSFYFGDYGHISVQGPYLTYEDTFLAITGGSGVFEGAYGQVKLRQLVYPTKLFYTFYLKGVAADLPVELTGKHVEPSKEVKPAAEAQATQPGATIANFTN	Plastid, chloroplast {ECO:0000269|PubMed:12777050}.	GO:0046423; GO:0009507; GO:0009695; GO:0005886	3
AT2G41600	A8MSD8	A8MSD8_ARATH	unreviewed	Glycoprotein family protein	At2g41600	207	MRKLNPLLKRGLKAIENGDLLKILQSEIRHEISHPRFQGVETGSLGDFKLDWDSPESQDIVLKRQFDSGEKVVVSALLQPEPIELEDDLVFPREAHAKVCIKKPGLSSILQFHCRVYESGSGSSHFDIESAYFIRSFVSAPSSTYGDHFFSQVDPKLHSALEQYLISKGVSEGLTNFLLCHLNKKEQDQYVNWLRRLESTMSHSPKP		GO:0005759	3
AT2G41600	B3H6S7	B3H6S7_ARATH	unreviewed	Glycoprotein family protein	At2g41600	220	MRKLNPLLKRGLKAIENGDLLKILQSEIRHEISHPRFQGVETGSLGDFKLDWDSPESQDIVLKRQFDSGEKVVVSALLQPEPIELEDDLVFPREAHAKVCIKKPGLSSILQFHCRVYESGSGSSHFDIESAYFIRSFVSAPSSTYGDHFFSQVDPKLHSALEQYLISKGVSEGLTNFLLCHLNKKEQDQYVNWLRRLESTMSHSPKPLQSKRSILKLLPC		GO:0005759	4
AT2G41600	F4IKY1	F4IKY1_ARATH	unreviewed	Glycoprotein family protein	At2g41600	164	MRKLNPLLKRGLKAIENGDLLKILQSEIRHEISHPRFQGVETGSLGDFKLDWDSPESQDIVLKRQFDSGEKVVVSALLQPEPIELEDDLVFPREAHAKVCIKKPGLSSILQFHCRVYESGSGSSHFDIESAYFIRSFVSAPSSTYGDHFFRSQTTQCTGAIPNI		GO:0005759	3
AT2G41600	O22222	O22222_ARATH	unreviewed	At2g41600/T32G6.12 (Glycoprotein family protein) (Putative uncharacterized protein At2g41600)	At2g41600	151	MRKLNPLLKRGLKAIENGDLLKILQSEIRHEISHPRFQGVETGSLGDFKLDWDSPESQDIVLKRQFDSGEKVVVSALLQPEPIELEDDLVFPREAHAKVCIKKPGLSSILQFHCRVYESGSGSSHFDIESAYFIRSFVSAPSSTYGDHFFR		GO:0005759	2
AT1G54220	Q5M729	ODP23_ARATH	reviewed	Dihydrolipoyllysine-residue acetyltransferase component 3 of pyruvate dehydrogenase complex, mitochondrial (EC 2.3.1.12) (Dihydrolipoamide S-acetyltransferase component 3 of pyruvate dehydrogenase complex) (Pyruvate dehydrogenase complex component E2 3) (PDC-E2 3) (PDCE2 3)	At1g54220 F20D21.4	539	MAYASRIINHSKKLKDVSTLLRRENAATIRYYSNTNRAPLNREDTFNSRLGYPPLERISICSTSTLPVSIIFSTTRSNLSSAMGRPIFGKEFSCLMQSARGFSSGSDLPPHQEIGMPSLSPTMTEGNIARWLKKEGDKVAPGEVLCEVETDKATVEMECMEEGYLAKIVKAEGSKEIQVGEVIAITVEDEEDIGKFKDYTPSSTADAAPTKAEPTPAPPKEEKVKQPSSPPEPKASKPSTPPTGDRVFASPLARKLAEDNNVPLSDIEGTGPEGRIVKADIDEYLASSGKGATAKPSKSTDSKAPALDYVDIPHSQIRKVTASRLAFSKQTIPHYYLTVDTCVDKLMALRSQLNSFKEASGGKRISVNDLVVKAAALALRKVPQCNSSWTDDYIRQFKNVNINVAVQTENGLYVPVVKDADRKGLSTIGEEVRLLAQKAKENSLKPEDYEGGTFTVSNLGGPFGIKQFCAVVNPPQAAILAVGSAEKRVVPGNGPDQFNFASYMPVTLSCDHRVVDGAIGAEWLKAFKGYIENPKSMLL	Mitochondrion matrix {ECO:0000269|PubMed:14671022}.	GO:0004742; GO:0006096; GO:0005759; GO:0005739; GO:0045254	8
AT3G13930	Q8RWN9	ODP22_ARATH	reviewed	Dihydrolipoyllysine-residue acetyltransferase component 2 of pyruvate dehydrogenase complex, mitochondrial (EC 2.3.1.12) (Dihydrolipoamide S-acetyltransferase component 2 of pyruvate dehydrogenase complex) (Pyruvate dehydrogenase complex component E2 2) (PDC-E2 2) (PDCE2 2)	At3g13930 MDC16.5	539	MASRIINHSKKLKHVSALLRRDHAVAVRCFSNSTHPSLVGREDIFKARLNYSSVERISKCGTGNVTMLSGISTTSTKLSSPMAGPKLFKEFISSQMRSVRGFSSSSDLPPHQEIGMPSLSPTMTEGNIARWLKKEGDKVAPGEVLCEVETDKATVEMECMEEGFLAKIVKEEGAKEIQVGEVIAITVEDEDDIQKFKDYTPSSDTGPAAPEAKPAPSLPKEEKVEKPASAPEAKISKPSSAPSEDRIFASPLARKLAEDNNVPLSSIKGTGPEGRIVKADVEDFLASGSKETTAKPSKQVDSKVPALDYVDIPHTQIRKVTASRLAFSKQTIPHYYLTVDTCVDKMMGLRSQLNSFQEASGGKRISVNDLVIKAAALALRKVPQCNSSWTDEYIRQFKNVNINVAVQTENGLYVPVVKDADKKGLSTIGEEVRFLAQKAKENSLKPEDYEGGTFTVSNLGGPFGIKQFCAVINPPQAAILAIGSAEKRVVPGTGPDQYNVASYMSVTLSCDHRVIDGAIGAEWLKAFKGYIETPESMLL	Mitochondrion matrix {ECO:0000269|PubMed:14671022}.	GO:0009507; GO:0009941; GO:0005507; GO:0004742; GO:0006096; GO:0005759; GO:0005739; GO:0045254	8
AT4G13720	Q8L968	ITPA_ARATH	reviewed	Inosine triphosphate pyrophosphatase (ITPase) (Inosine triphosphatase) (EC 3.6.1.19) (Non-canonical purine NTP pyrophosphatase) (Non-standard purine NTP pyrophosphatase) (Nucleoside-triphosphate diphosphatase) (Nucleoside-triphosphate pyrophosphatase) (NTPase)	At4g13720 F18A5.110	206	MAAAAAKAAVVLPRPVTFVTGNAKKLEEVKAIIGNSIPFKSLKLDLPELQGEPEDISKEKARLAALQVDGPVLVEDTCLCFNALKGLPGPYIKWFLEKLGHEGLNNLLMAYEDKSAYALCAFSFSRGPGAEPLTFLGKTPGKIVPARGPTDFGWDPVFQPDGYDQTYAEMAKEEKNKISHRYKSLALVKSHFKEAGYVFQTDDGTI	Cytoplasm {ECO:0000255|HAMAP-Rule:MF_03148}.	GO:0005737; GO:0009204; GO:0046872; GO:0047429; GO:0000166; GO:0009117	3
AT5G40660	Q94BY8	Q94BY8_ARATH	unreviewed	AT5g40660/MNF13_180 (ATP12 protein-related) (At5g40660/MNF13_180)	At5g40660	325	MAAMLIGRAFKSARNSNLAIRARSLCTTSAARQPDSDTQPSESSSSFTFEKENEKPILVKAPNSRRKNESDSVTMPTSFMTGSIVGKRFYKKVTTREADDGNGWTVMLDYRTLKTPSKRPLKLRSLALAKAIAAEWEYQLTEGIRPFTMPLMRLACTALERVPLTRSKIIEHLSRKIHQDLVFFRAPEDNDLTSDVHDIQVESIDPLLEWIESEFRVKPKVYSSIFGGKQDDKLVKAVEELLKKTNDGELASIDALQASAHSIVIALGIFCGKLQIDDAIKLIRLEEDLQVDKWGLVEGGHDIDVADLKVQISSATVFLALSREN		GO:0005739; GO:0043461	3
AT2G28000	P21238	CPNA1_ARATH	reviewed	Chaperonin 60 subunit alpha 1, chloroplastic (CPN-60 alpha 1) (Protein SCHLEPPERLESS) (RuBisCO large subunit-binding protein subunit alpha 1)	CPN60A1 Cpn60-A(2) SLP At2g28000 T1E2.8	586	MASANALSSASVLCSSRQSKLGGGNQQQGQRVSYNKRTIRRFSVRANVKEIAFDQHSRAALQAGIDKLADCVGLTLGPRGRNVVLDEFGSPKVVNDGVTIARAIELPNAMENAGAALIREVASKTNDSAGDGTTTASILAREIIKHGLLSVTSGANPVSLKRGIDKTVQGLIEELQKKARPVKGRDDIRAVASISAGNDDLIGSMIADAIDKVGPDGVLSIESSSSFETTVEVEEGMEIDRGYISPQFVTNPEKLLAEFENARVLITDQKITAIKDIIPILEKTTQLRAPLLIIAEDVTGEALATLVVNKLRGVLNVVAVKAPGFGERRKAMLQDIAILTGAEYLAMDMSLLVENATIDQLGIARKVTISKDSTTLIADAASKDELQARIAQLKKELFETDSVYDSEKLAERIAKLSGGVAVIKVGAATETELEDRKLRIEDAKNATFAAIEEGIVPGGGAALVHLSTVIPAIKETFEDADERLGADIVQKALLSPAALIAQNAGVEGEVVVEKIMFSDWENGYNAMTDTYENLFEAGVIDPAKVTRCALQNAASVAGMVLTTQAIVVDKPKPKAPAAAAPEGLMV	Plastid, chloroplast.	GO:0005524; GO:0048046; GO:0009507; GO:0009941; GO:0009658; GO:0009570; GO:0022626; GO:0009793; GO:0016020; GO:0005739; GO:0006457; GO:0042026; GO:0009579	3
AT4G35650	O81796	IDH3_ARATH	reviewed	Isocitrate dehydrogenase [NAD] regulatory subunit 3, mitochondrial (EC 1.1.1.41) (IDH-III) (Isocitric dehydrogenase 3) (NAD(+)-specific ICDH 3)	IDH3 At4g35650 F8D20.160	368	MARRSVSIFNRLLANPPSPFTSLSRSITYMPRPGDGAPRTVTLIPGDGIGPLVTGAVEQVMEAMHAPVHFERYEVLGNMRKVPEEVIESVKRNKVCLKGGLATPVGGGVSSLNMQLRKELDIFASLVNCINVPGLVTRHENVDIVVIRENTEGEYSGLEHEVVPGVVESLKVITKFCSERIARYAFEYAYLNNRKKVTAVHKANIMKLADGLFLESCREVAKHYSGITYNEIIVDNCCMQLVAKPEQFDVMVTPNLYGNLIANTAAGIAGGTGVMPGGNVGAEHAIFEQGASAGNVGNDKMVEQKKANPVALLLSSAMMLRHLRFPTFADRLETAVKQVIKEGKYRTKDLGGDCTTQEVVDAVIAALE	Mitochondrion {ECO:0000269|PubMed:14671022}.	GO:0051287; GO:0048046; GO:0004449; GO:0006102; GO:0000287; GO:0005739; GO:0006099	7
AT2G37020	F4IPY5	F4IPY5_ARATH	unreviewed	Translin family protein	At2g37020	310	MMNSAFRNVHITASRLINPKPFSSSILHFLPLCSGDASPRRSNPLRHRNSVSPSSSFPFCSTSSFSSFYIPMAGGDGQVSHSLEKQFESFRVQLEESAALREQIRAVVMEIESATRLIQANLLLVHQSRPIPEVIEKAKEKIVDLKQYYGRLAEILEECPGQYYRYHGDWRSETQAVVSQLAFMHWLETGTLLVHTEAEEKLGLNSLEFGLETEDYLTGICFMSNDLQPRYVVNRVTAGDYDCPRKVMNFLTDLHAAFRMLNLRNDFLRKKFDSMKYDLRRVEEVYYDVKIRGLISGGDPPGVQAVQGQS		GO:0043565	5
AT2G37020	F4IPY6	F4IPY6_ARATH	unreviewed	Translin family protein	At2g37020	308	MNSAFRNVHITASRLINPKPFSSSILHFLPLCSGDASPRRSNPLRHRNSVSPSSSFPFCSTSSFSSFYIPMAGGDGQVSHSLEKQFESFRVQLEESAALREQIRAVVMEIESATRLIQANLLLVHQSRPIPEVIEKAKEKIVDLKQYYGRLAEILEECPGQYYRYHGDWRSETQAVVSQLAFMHWLETGTLLVHTEAEEKLGLNSLEFGLETEDYLTGICFMSNDLPRYVVNRVTAGDYDCPRKVMNFLTDLHAAFRMLNLRNDFLRKKFDSMKYDLRRVEEVYYDVKIRGLISGGDPPGVQAVQGQS		GO:0043565	5
AT2G37020	Q9SJK5	Q9SJK5_ARATH	unreviewed	Translin-like protein	At2g37020 At2g37020/T1J8.20	238	MAGGDGQVSHSLEKQFESFRVQLEESAALREQIRAVVMEIESATRLIQANLLLVHQSRPIPEVIEKAKEKIVDLKQYYGRLAEILEECPGQYYRYHGDWRSETQAVVSQLAFMHWLETGTLLVHTEAEEKLGLNSLEFGLETEDYLTGICFMSNDLPRYVVNRVTAGDYDCPRKVMNFLTDLHAAFRMLNLRNDFLRKKFDSMKYDLRRVEEVYYDVKIRGLISGGDPPGVQAVQGQS		GO:0043565	3
AT3G52200	F4J5T2	F4J5T2_ARATH	unreviewed	Dihydrolipoyllysine-residue acetyltransferase component 1 of pyruvate dehydrogenase complex	LTA3 At3g52200	713	MVLPLFRRAAIARTSSLLRARLFAPASEFHSRFSNGLYHLDDKISSSNGVRSASIDLITRMDDSSPKPILRFGVQNFSSTAIRLTNTDVKWVIRIINGNFRLTCRKIEMLIDAGAKTSISLFSLMFVLPSYLRYSDRRCNQLYKILPLNYYFLWVVGPISQTVLAMPALSPTMSHGNVVKWMKKEGDKVEVGDVLCEIETDKATVEFESQEEGFLAKILVTEGSKDIPVNEPIAIMVEEEDDIKNVPATIEGGRDGKEETSAHQVMKPDESTQQKSSIQPDASDLPPHVVLEMPALSPTMNQGNIAKWWKKEGDKIEVGDVIGEIETDKATLEFESLEEGYLAKILIPEGSKDVAVGKPIALIVEDAESIEAIKSSSAGSSEVDTVKEVPDSVVDKPTERKAGFTKISPAAKLLILEHGLEASSIEASGPYGTLLKSDVVAAIASGKASKSSASTKKKQPSKETPSKSSSTSKPSVTQSDNNYEDFPNSQIRKIIAKRLLESKQKIPHLYLQSDVVLDPLLAFRKELQENHGVKVSVNDIVIKAVAVALRNVRQANAFWDAEKGDIVMCDSVDISIAVATEKGLMTPIIKNADQKSISAISLEVKELAQKARSGKLAPHEFQGGTFSISNLGMYPVDNFCAIINPPQAGILAVGRGNKVVEPVIGLDGIEKPSVVTKMNVTLSADHRIFDGQVGASFMSELRSNFEDVRRLLL		GO:0016746	5
AT3G52200	Q0WQF7	ODP21_ARATH	reviewed	Dihydrolipoyllysine-residue acetyltransferase component 1 of pyruvate dehydrogenase complex, mitochondrial (EC 2.3.1.12) (Dihydrolipoamide S-acetyltransferase component 1 of pyruvate dehydrogenase complex) (Pyruvate dehydrogenase complex component E2 1) (PDC-E2 1) (PDCE2 1)	LTA3 At3g52200 F4F15.310	637	MVLPLFRRAAIARTSSLLRARLFAPASEFHSRFSNGLYHLDDKISSSNGVRSASIDLITRMDDSSPKPILRFGVQNFSSTGPISQTVLAMPALSPTMSHGNVVKWMKKEGDKVEVGDVLCEIETDKATVEFESQEEGFLAKILVTEGSKDIPVNEPIAIMVEEEDDIKNVPATIEGGRDGKEETSAHQVMKPDESTQQKSSIQPDASDLPPHVVLEMPALSPTMNQGNIAKWWKKEGDKIEVGDVIGEIETDKATLEFESLEEGYLAKILIPEGSKDVAVGKPIALIVEDAESIEAIKSSSAGSSEVDTVKEVPDSVVDKPTERKAGFTKISPAAKLLILEHGLEASSIEASGPYGTLLKSDVVAAIASGKASKSSASTKKKQPSKETPSKSSSTSKPSVTQSDNNYEDFPNSQIRKIIAKRLLESKQKIPHLYLQSDVVLDPLLAFRKELQENHGVKVSVNDIVIKAVAVALRNVRQANAFWDAEKGDIVMCDSVDISIAVATEKGLMTPIIKNADQKSISAISLEVKELAQKARSGKLAPHEFQGGTFSISNLGMYPVDNFCAIINPPQAGILAVGRGNKVVEPVIGLDGIEKPSVVTKMNVTLSADHRIFDGQVGASFMSELRSNFEDVRRLLL	Mitochondrion matrix {ECO:0000269|PubMed:14671022}.	GO:0004742; GO:0006096; GO:0005759; GO:0045254	3
AT4G13930	O23254	GLYC4_ARATH	reviewed	Serine hydroxymethyltransferase 4 (AtSHMT4) (EC 2.1.2.1) (Glycine hydroxymethyltransferase 4) (Serine methylase 4)	SHM4 SHMT4 At4g13930 dl3005c FCAALL.160	471	MEPVSSWGNTSLVSVDPEIHDLIEKEKRRQCRGIELIASENFTSFAVIEALGSALTNKYSEGIPGNRYYGGNEFIDEIENLCRSRALEAFHCDPAAWGVNVQPYSGSPANFAAYTALLQPHDRIMGLDLPSGGHLTHGYYTSGGKKISATSIYFESLPYKVNFTTGYIDYDKLEEKALDFRPKLLICGGSAYPRDWDYARFRAIADKVGALLLCDMAHISGLVAAQEAANPFEYCDVVTTTTHKSLRGPRAGMIFYRKGPKPPKKGQPEGAVYDFEDKINFAVFPALQGGPHNHQIGALAVALKQANTPGFKVYAKQVKANAVALGNYLMSKGYQIVTNGTENHLVLWDLRPLGLTGNKVEKLCDLCSITLNKNAVFGDSSALAPGGVRIGAPAMTSRGLVEKDFEQIGEFLSRAVTLTLDIQKTYGKLLKDFNKGLVNNKDLDQLKADVEKFSASYEMPGFLMSEMKYKD	Cytoplasm {ECO:0000305}.	GO:0006563; GO:0007623; GO:0005829; GO:0004372; GO:0006544; GO:0016020; GO:0005886; GO:0009506; GO:0030170; GO:0046686; GO:0035999	8
AT4G01850	P17562	METK2_ARATH	reviewed	S-adenosylmethionine synthase 2 (AdoMet synthase 2) (EC 2.5.1.6) (Methionine adenosyltransferase 2) (MAT 2)	SAM2 At4g01850 T7B11.11	393	METFLFTSESVNEGHPDKLCDQISDAVLDACLEQDPDSKVACETCTKTNMVMVFGEITTKATIDYEKIVRDTCRSIGFISDDVGLDADKCKVLVNIEQQSPDIAQGVHGHFTKRPEDIGAGDQGHMFGYATDETPELMPLSHVLATKIGARLTEVRKNGTCRWLRPDGKTQVTVEYYNDNGAMVPVRVHTVLISTQHDETVTNDEIARDLKEHVIKPIIPEKYLDDKTIFHLNPSGRFVIGGPHGDAGLTGRKIIIDTYGGWGAHGGGAFSGKDPTKVDRSGAYIVRQAAKSVVANGMARRALVQVSYAIGVPEPLSVFVDTYGTGLIPDKEILKIVKETFDFRPGMMTINLDLKRGGNGRFQKTAAYGHFGRDDPDFTWEVVKPLKWDKPQA	Cytoplasm {ECO:0000250|UniProtKB:Q9LUT2}.	GO:0005524; GO:0006556; GO:0005618; GO:0071281; GO:0005507; GO:0005829; GO:0070062; GO:0004478; GO:0005730; GO:0006730; GO:0009506; GO:0009735	7
AT1G02500	P23686	METK1_ARATH	reviewed	S-adenosylmethionine synthase 1 (AdoMet synthase 1) (EC 2.5.1.6) (Methionine adenosyltransferase 1) (MAT 1)	SAM1 At1g02500 T14P4.17 T14P4_22	393	METFLFTSESVNEGHPDKLCDQISDAVLDACLEQDPDSKVACETCTKTNMVMVFGEITTKATVDYEKIVRDTCRAIGFVSDDVGLDADKCKVLVNIEQQSPDIAQGVHGHFTKCPEEIGAGDQGHMFGYATDETPELMPLSHVLATKLGARLTEVRKNGTCAWLRPDGKTQVTVEYYNDKGAMVPIRVHTVLISTQHDETVTNDEIARDLKEHVIKPVIPEKYLDEKTIFHLNPSGRFVIGGPHGDAGLTGRKIIIDTYGGWGAHGGGAFSGKDPTKVDRSGAYIVRQAAKSVVANGMARRALVQVSYAIGVPEPLSVFVDTYETGLIPDKEILKIVKESFDFRPGMMTINLDLKRGGNGRFLKTAAYGHFGRDDPDFTWEVVKPLKWDKPQA	Cytoplasm {ECO:0000250|UniProtKB:Q9LUT2}.	GO:0005524; GO:0006556; GO:0005618; GO:0071281; GO:0005829; GO:0009693; GO:0016020; GO:0046872; GO:0004478; GO:0006730; GO:0005886; GO:0046686; GO:0009651	8
AT1G16700	Q9FX83	NDS8B_ARATH	reviewed	NADH dehydrogenase [ubiquinone] iron-sulfur protein 8-B, mitochondrial (EC 1.6.5.3) (EC 1.6.99.3)	At1g16700 F19K19.1	222	MASLLARRSFSALRARHLAFSGQGLQGSHLCGLQSRAISYGSNKDDEEAEQLAKEISKDWSTVFERSMNTLFLTEMVRGLSLTLKYFFDPKVTINYPFEKGPLSPRFRGEHALRRYPTGEERCIACKLCEAVCPAQAITIEAEEREDGSRRTTRYDIDMTKCIYCGFCQEACPVDAIVEGPNFEFATETHEELLYDKEKLLENGDRWETEIAENLRSESLYR	Mitochondrion {ECO:0000269|PubMed:14671022}.	GO:0051539; GO:0008137; GO:0046872; GO:0005747; GO:0005739	9
AT1G79010	Q42599	NDS8A_ARATH	reviewed	NADH dehydrogenase [ubiquinone] iron-sulfur protein 8-A, mitochondrial (EC 1.6.5.3) (EC 1.6.99.3)	At1g79010 YUP8H12R.37 YUP8H12R_21	222	MASILARRSLNTLRARHLVLSGQALQGSHLSRLQSRGISYGSNKDDEEAEQLSKEISKDWNTVFERSINTLFLTEMVRGLSLTLKYFFDPKVTINYPFEKGPLSPRFRGEHALRRYPTGEERCIACKLCEAVCPAQAITIEAEEREDGSRRTTRYDIDMTKCIYCGFCQEACPVDAIVEGPNFEFATETHEELLYDKEKLLENGDRWETEIAENLRSESLYR	Mitochondrion {ECO:0000269|PubMed:14671022}.	GO:0051539; GO:0008137; GO:0046872; GO:0005747; GO:0005739	8
AT5G53540	Q9FJC9	Q9FJC9_ARATH	unreviewed	26S proteasome regulatory particle chain RPT6-like protein (AT5g53540/MNC6_8) (At5g53540/MNC6_8) (P-loop containing nucleoside triphosphate hydrolases superfamily protein)	At5g53540	403	MKRSSGRKDSNFIEQLILYVASAALSSLVLYVGLRQLDPNRDAAKKSLEHKREIAKRLGRPLIQTNQYEDVIACDVINPLHIDVEFGSIGGLESIKQALYELVILPLKRPELFAYGKLLGPQKGVLLYGPPGTGKTMLAKAIARESEAVFINVKVSNLMSKWFGDAQKLVSAVFSLAYKLQPAIIFIDEVDSFLGQRRSTDNEAMSNMKTEFMALWDGFTTDQNARVMVLAATNRPSELDEAILRRFPQSFEIGMPDCQERAQILKVVLKGESVESDINYDRIARLCEDYTGSDIFELCKKAAYFPIREILEAEKEGKRVSVPRPLTQLDLEKVLATSKKTQVAASEYTGLSSQSSVWGSPSNADEVQAAINGISKLFVSQLRNIQPDSQDSYQQHPSEGDSE		GO:0005524; GO:0016787; GO:0016021; GO:0000502	4
AT4G18480	P16127	CHLI1_ARATH	reviewed	Magnesium-chelatase subunit ChlI-1, chloroplastic (Mg-chelatase subunit I-1) (EC 6.6.1.1) (Mg-protoporphyrin IX chelatase subunit ChlI-1) (Protein CHLORINA 42)	CHLI1 CH42 CS At4g18480 F28J12.140	424	MASLLGTSSSAIWASPSLSSPSSKPSSSPICFRPGKLFGSKLNAGIQIRPKKNRSRYHVSVMNVATEINSTEQVVGKFDSKKSARPVYPFAAIVGQDEMKLCLLLNVIDPKIGGVMIMGDRGTGKSTTVRSLVDLLPEINVVAGDPYNSDPIDPEFMGVEVRERVEKGEQVPVIATKINMVDLPLGATEDRVCGTIDIEKALTEGVKAFEPGLLAKANRGILYVDEVNLLDDHLVDVLLDSAASGWNTVEREGISISHPARFILIGSGNPEEGELRPQLLDRFGMHAQVGTVRDADLRVKIVEERARFDSNPKDFRDTYKTEQDKLQDQISTARANLSSVQIDRELKVKISRVCSELNVDGLRGDIVTNRAAKALAALKGKDRVTPDDVATVIPNCLRHRLRKDPLESIDSGVLVSEKFAEIFS	Plastid, chloroplast {ECO:0000305}.	GO:0005524; GO:0016887; GO:0005618; GO:0015995; GO:0009507; GO:0009570; GO:0016851; GO:0010007; GO:0015979; GO:0009735	5
AT5G45930	Q5XF33	CHLI2_ARATH	reviewed	Magnesium-chelatase subunit ChlI-2, chloroplastic (Mg-chelatase subunit I-2) (EC 6.6.1.1) (Mg-protoporphyrin IX chelatase subunit ChlI-2)	CHLI2 At5g45930 K15I22.13	418	MASLLGRSPSSILTCPRISSPSSTSSMSHLCFGPEKLSGRIQFNPKKNRSRYHVSVMNVATEINSVEQAKKIDSKESARPVYPFAAIVGQDEMKLCLLLNVIDPKIGGVMIMGDRGTGKSTTVRSLVDLLPEITVVSGDPYNSDPRDPECMGKEVREKVQKGEELSVIETKINMVDLPLGATEDRVCGTIDIEKALTEGVKAFEPGLLAKANRGILYVDEVNLLDDHLVDVLLDSAASGWNTVEREGISISHPARFILIGSGNPEEGELRPQLLDRFGMHAQVGTVRDAELRVKIVEERARFDSNPKEFRETYQEEQLKLQEQITTARSNLSAVQIDQDLKVKISKVCAELDVDGLRGDMVINRAARALAALQGRDQVTAEDVGIVIPNCLRHRLRKDPLESMDSGILVTEKFYEVFT	Plastid, chloroplast {ECO:0000305|PubMed:18846282}.	GO:0005524; GO:0016887; GO:0015995; GO:0009507; GO:0009570; GO:0016851; GO:0010007; GO:0015979; GO:0009735	7
AT2G43945	F4IT21	F4IT21_ARATH	unreviewed	Uncharacterized protein	At2g43945	289	MSSSLPLRLLLPLTTSLISPPPPPPDSFHAPSSFRSKNPNFKRRLSSSSCCSSQSQLFSGRCRSYSRCVTMCLPEHMRNQENTEILTDKDDHIECVLESDEDSGLRIPTQAQAIVEGSGSVAVSELKPAADVDYIQELLAIQQQGPRSIGFFGTRNMGFMHQELIEILSYAMVITKNHIYTSGASGTNAAVIRGALRAERPELLTVILPQSLKKQPPESQELLSKVQNVVEKPHNDHLPLLEASRLCNMDIISQVQQVICFAFHDSKLLMETCQEAKNLRKIVTLFYLD		GO:0009507; GO:0009570	9
AT4G30920	Q944P7	AMPL3_ARATH	reviewed	Leucine aminopeptidase 3, chloroplastic (EC 3.4.11.1) (Leucyl aminopeptidase 3) (LAP 3) (Proline aminopeptidase 3) (EC 3.4.11.5) (Prolyl aminopeptidase 3)	At4g30920 F6I18.170	583	MAVTLVTSFASSSSRFHFRSFSSSPSSLSSCFVRFQFPSRLRLAFAVTPLYSSSRAMAHTISHATLGLTQANSVDHPKISFSGKEIDVTEWKGDILAVGVTEKDMAKDVNSKFENPILKKLDAHLGGLLADVSSEEDFSGKPGQSTVLRLPGLGSKRVGLIGLGKSASTPSAFQSLGEAVAAAAKASQASSVAVVLASSESVSNESKLCSASAIASGTVLGLFEDSRYKSESKKPSLKSVDIIGFGSGPELEKKLKYAEHVSYGVIFGKELVNSPANVLTPAVLAEEALNLASMYSDVMTANILNEEQCKELKMGSYLAVAAASANPPHFIHLIYKPSSGPVKTKLALVGKGLTFDSGGYNIKTGPGCLIELMKFDMGGSAAVLGAAKAIGQIKPPGVEVHFIVAACENMISGTGMRPGDVLTASNGKTIEVNNTDAEGRLTLADALVYACNQGVDKVVDLATLTGACIIALGTSMAGIYTPSDKLAKEVIAASERSGEKLWRMPMEESYWEMMKSGVADMVNTGGRAGGSITAALFLKQFVSEDVEWMHIDMAGPVWNEKKKAATGFGVATLVEWVQNHSSS	Plastid, chloroplast {ECO:0000305}.	GO:0004177; GO:0009507; GO:0009570; GO:0005829; GO:0010150; GO:0030145; GO:0008235; GO:0005773	7
AT3G07480	Q9SRR8	Q9SRR8_ARATH	unreviewed	2Fe-2S ferredoxin-like protein (F21O3.19 protein) (Putative uncharacterized protein At3g07480) (Putative uncharacterized protein F21O3.19)	F21O3.19 At3g07480	159	MATTLQKLSSQIHRLSPFTRSLIVRTSATSAPSPSLGSKKVSDRIVKLSAIDPDGYKQDIIGLSGQTLLRALTHTGLIDPASHRLDDIEACSAECEVQIAEEWLEKLPPRTYDEEYVLKRSSRSRILNKHSRLGCQVVLTQELQGMVVAVPEAKPWDIP		GO:0009507; GO:0009055; GO:0051536; GO:0005739; GO:0009735	3
AT2G23890	Q84MD4	Q84MD4_ARATH	unreviewed	At2g23890 (HAD-superfamily hydrolase, subfamily IG, 5'-nucleotidase) (Putative uncharacterized protein At2g23890)	At2g23890	553	MTSSRRLLLPLGASLTRGRFSSDQIRNGFLRNFRGFATVTSSEPALANLEAKYAVALPECSTVEDEITKIRHEFELAKQRFLNIPEAINSMPKMNPQGIYVNKNLRLDNIQVYGFDYDYTLAHYSSHLQSLIYDLAKKHMVNEFRYPDVCTQFEYDPTFPIRGLYYDKLKGCLMKLDFFGSIEPDGCYFGRRKLSRKEIESMYGTRHIGRDQARGLVGLMDFFCFSEACLIADMVQYFVDAKLEFDASNIYNDVNRAIQHVHRSGLVHRGILADPNRYLLKNGQLLRFLRMLKDKGKKLFLLTNSPYNFVDGGMRFLMEESFGFGDSWRELFDVVIAKANKPEFYTSEHPFRCYDSERDNLAFTKVDAFDPKKVYYHGCLKSFLEITKWHGPEVIYFGDHLFSDLRGPSKAGWRTAAIIHELEREIQIQNDDSYRFEQAKFHIIQELLGRFHATVSNNQRSEACQSLLDELNNARQRARDTMKQMFNRSFGATFVTDTGQESAFSYHIHQYADVYTSKPENFLLYRPEAWLHVPYDIKIMPHHVKVASTLFKT		GO:0016787; GO:0046872	9
AT1G76140	F4I2A0	F4I2A0_ARATH	unreviewed	Prolyl oligopeptidase	At1g76140	795	MLTAFASHARSHVFAFVTVPTITRRLRINILRQSPLSSSLLLNETFSNRPNSVSRRCYCSSSAIMGSSSVFGEQLQYPATRRDDSVVDDYHGVKIGDPYRWLEDPDAEEVKEFVQSQVKLTDSVLEKCETKEKLRQNITKLIDHPRYDSPFRQGDKYFYFHNTGLQAQSVLYMQDNLDAEPEVLLDPNTLSDDGTVALNTFSVSEDAKYLAYGLSSSGSDWVTIKLMKIEDKKVEPDTLSWVKFTGITWTHDSKGFFYGRYPAPKEGEDIDAGTETNSNLYHELYYHFIGTDQSQDILCWRDNENPKYMFGAEVTDDGKYLIMSIGESCDPVNKLYYCDMTSLSGGLESFRGSSSFLPFIKLVDTFDAQYSVISNDETLFTFLTNKDAPKYKLVRVDLKEPNSWTDVVEEHEKDVLASACAVNGNHLVACYMSDVKHILQIRDLKSGSLLHQLPLDIGSVSDVSARRKDNTFFFSFTSFLTPGVIYKCDLANESPEVKVFREVTVPGFDREAFQAIQVFYPSKDGTKIPMFIVAKKDIKLDGSHPCLLYAYGGFNISITPSFSASRIVLSKHLGVVFCFANIRGGGEYGEEWHKAGSLAKKQNCFDDFISGAEYLVSAGYTQPSKLCIEGGSNGGLLVGACINQRPDLYGCALAHVGVMDMLRFHKFTIGHAWTSDYGCSENEEEFHWLIKYSPLHNVKRPWEQQTDHLVQYPSTMLLTADHDDRVVPLHSLKLLATLQHVLCTSLDNSPQMNPIIGRIEVKAGHGAGRPTQKMIDEAADRYSFMAKMVNASWTE		GO:0009507; GO:0004252; GO:0070008	17
AT1G76140	F4I2A1	F4I2A1_ARATH	unreviewed	Prolyl oligopeptidase	At1g76140	792	MLTAFASHARSHVFAFVTVPTITRRLRINILRQSPLSSSLLLNETFSNRPNSVSRRCYCSSSAIMGSSSVFGEQLQYPATRRDDSVVDDYHGVKIGDPYRWLEDPDAEEVKEFVQSQVKLTDSVLEKCETKEKLRQNITKLIDHPRYDSPFRQGDKYFYFHNTGLQAQSVLYMQDNLDAEPEVLLDPNTLSDDGTVALNTFSVSEDAKYLAYGLSSSGSDWVTIKLMKIEDKKVEPDTLSWVKFTGITWTHDSKGFFYGRYPAPKEGEDIDAGTETNSNLYHELYYHFIGTDQSQDILCWRDNENPKYMFGAEVTDDGKYLIMSIGESCDPVNKLYYCDMTSLSGGLESFRGSSSFLPFIKLVDTFDAQYSVISNDETLFTFLTNKDAPKYKLVRVDLKEPNSWTDVVEEHEKDVLASACAVNGNHLVACYMSDVKHILQIRDLKSGSLLHQLPLDIGSVSDVSARRKDNTFFFSFTSFLTPGVIYKCDLANESPEVKVFREVTVPGFDREAFQAIQVFYPSKDGTKIPMFIVAKKDIKLDGSHPCLLYAYGGFNISITPSFSASRIVLSKHLGVVFCFANIRGGGEYGEEWHKAGSLAKKQNCFDDFISGAEYLVSAGYTQPSKLCIEGGSNGGLLVGACINQRPDLYGCALAHVGVMDMLRFHKFTIGHAWTSDYGCSENEEEFHWLIKYSPLHNVKRPWEQQTDHLVQYPSTMLLTADHDDRVVPLHSLKLLAHVLCTSLDNSPQMNPIIGRIEVKAGHGAGRPTQKMIDEAADRYSFMAKMVNASWTE		GO:0004252; GO:0070008	17
AT1G76140	Q8RXQ7	Q8RXQ7_ARATH	unreviewed	Putative prolyl endopeptidase (Fragment)	At1g76140	757	SLLLNETFSNRPNSVSRRCYCSSSAIMGSSSVFGEQLQYPATRRDDSVVDDYHGVKIGDPYRWLEDPDAEEVKEFVQSQVKLTDSVLEKCETKEKLRQNITKLIDHPRYDSPFRQGDKYFYFHNTGLQAQSVLYMQDNLDAEPEVLLDPNTLSDDGTVALNTFSVSEDAKYLAYGLSSSGSDWVTIKLMKIEDKKVEPDTLSWVKFTGITWTHDSKGFFYGRYPAPKEGEDIDAGTETNSNLYHELYYHFIGTDQSQDILCWRDNENPKYMFGAEVTDDGKYLIMSIGESCDPVNKLYYCDMTSLSGGLESFRGSSSFLPFIKLVDTFDAQYSVISNDETLFTFLTNKDAPKYKLVRVDLKEPNSWTDVVEEHEKDVLASACAVNGNHLVACYMSDVKHILQIRDLKSGSLLHQLPLDIGSVSDVSARRKDNTFFFSFTSFLTPGVIYKCDLANESPEVKVFREVTVPGFDREAFQAIQVFYPSKDGTKIPMFIVAKKDIKLDGSHPCLLYAYGGFNISITPSFSASRIVLSKHLGVVFCFANIRGGGEYGEEWHKAGSLAKKQNCFDDFISGAEYLVSAGYTQPSKLCIEGGSNGGLLVGACINQRPDLYGCALAHVGVMDMLRFHKFTIGHAWTSDYGCSENEEEFHWLIKYSPLHNVKRPWEQQTDHLVQYPSTMLLTADHDDRVVPLHSLKLLATLQHVLCTSLDNSPQMNPIIGRIEVKAGHGAGRPTQKMIDEAADRYSFMAKMVNASWTE		GO:0004252; GO:0070008	17
AT2G39230	O80958	PP194_ARATH	reviewed	Pentatricopeptide repeat-containing protein At2g39230, mitochondrial (Protein LATERAL ORGAN JUNCTION)	LOJ At2g39230 T16B24.13	867	MTTFMVSKRFRPPIFLHRFINPKPISSQTRFLHPPDNQSRDISDSTTETISTLEFPHKTSVPNHSPLTSTSETENHVDDARVIEVLLGRRNDPVSALQYCNWVKPLHRLCEGGDVFWVLIHILLSSIHTHDRASNLLVMFVSNNPTLIPNVMVNNLVDSSKRFGFELTPRAFNYLLNAYIRNKRMDYAVDCFGLMVDRKVVPFVPYVNNVLSSLVRSNLIDEAKEIYNKMVLIGVAGDNVTTQLLMRASLRERKPEEAVKIFRRVMSRGAEPDGLLFSLAVQAACKTPDLVMALDLLREMRGKLGVPASQETYTSVIVAFVKEGNMEEAVRVMDEMVGFGIPMSVIAATSLVNGYCKGNELGKALDLFNRMEEEGLAPDKVMFSVMVEWFCKNMEMEKAIEFYMRMKSVRIAPSSVLVHTMIQGCLKAESPEAALEIFNDSFESWIAHGFMCNKIFLLFCKQGKVDAATSFLKMMEQKGIEPNVVFYNNMMLAHCRMKNMDLARSIFSEMLEKGLEPNNFTYSILIDGFFKNKDEQNAWDVINQMNASNFEANEVIYNTIINGLCKVGQTSKAKEMLQNLIKEKRYSMSCTSYNSIIDGFVKVGDTDSAVETYREMSENGKSPNVVTFTSLINGFCKSNRMDLALEMTHEMKSMELKLDLPAYGALIDGFCKKNDMKTAYTLFSELPELGLMPNVSVYNSLISGFRNLGKMDAAIDLYKKMVNDGISCDLFTYTTMIDGLLKDGNINLASDLYSELLDLGIVPDEILHMVLVNGLSKKGQFLKASKMLEEMKKKDVTPNVLLYSTVIAGHHREGNLNEAFRLHDEMLEKGIVHDDTVFNLLVSGRVEKPPAASKISSLASPEMRSSY	Mitochondrion {ECO:0000305}.	GO:0005739	15
AT5G53170	Q9FGM0	FTSHB_ARATH	reviewed	ATP-dependent zinc metalloprotease FTSH 11, chloroplastic/mitochondrial (AtFTSH11) (EC 3.4.24.-)	FTSH11 At5g53170 MFH8.11	806	MSSSTLQASLFLRPPLHTSSFKLYPCLFSSSSLSFCPQSLSSFYRLSSVLHNSRFRPLPCSLRQDNVASDSDFIPKDSAFEVTDSAESNRLVSDTEVSELETNDRFVGGEETKSGGEEAEVSNGVTEGKEEDQKKSKFRIVVLMMALWAAIKRAIEKVMEWEWLSWWPFSRQEKRLEKLIAEADANPKDAALQGALLAELNKHIPEAVVQRFEQREHTVDSRGVAEYIRALVITNAISEYLPDEQTGKPSSLPALLQELKHRASGNMDESFVNPGISEKQPLHVTMVNPKVSNKSRFAQELVSTILFTVAVGLVWIMGAAALQKYIGSLGGIGTSGVGSSSSYSPKELNKEITPEKNVKTFKDVKGCDDAKQELEEVVEYLKNPSKFTRLGGKLPKGILLTGAPGTGKTLLAKAIAGEAGVPFFYRAGSEFEEMFVGVGARRVRSLFQAAKKKAPCIIFIDEIDAVGSTRKQWEGHTKKTLHQLLVEMDGFEQNEGIIVMAATNLPDILDPALTRPGRFDRHIVVPSPDVRGREEILELYLQGKPMSEDVDVKAIARGTPGFNGADLANLVNIAAIKAAVEGAEKLSSEQLEFAKDRIVMGTERKTMFVSEDSKKLTAYHESGHAIVALNTKGAHPIHKATIMPRGSALGMVTQLPSNDETSVSKRQLLARLDVCMGGRVAEELIFGLDHITTGASSDLSQATELAQYMVSSCGMSEAIGPVHIKERPSSDMQSRIDAEVVKLLREAYERVKSLLKRHEKQLHTLANALLEYETLTAEDIKRILLPKQEGEKFEEQQQEEGDLVLA	Mitochondrion inner membrane; Single-pass membrane protein; Intermembrane side. Plastid, chloroplast thylakoid membrane; Single-pass membrane protein; Stromal side.	GO:0005524; GO:0004176; GO:0010304; GO:0009507; GO:0009941; GO:0009535; GO:0016021; GO:0046872; GO:0004222; GO:0008237; GO:0005743; GO:0005739; GO:0009536; GO:0006508; GO:0009408	7
AT5G49970	Q9LTX3	PPOX1_ARATH	reviewed	Pyridoxine/pyridoxamine 5'-phosphate oxidase 1, chloroplastic (AtPPOX1) [Includes: Pyridoxine/pyridoxamine 5'-phosphate oxidase (EC 1.4.3.5) (PNP/PMP oxidase) (PNPOx) (Pyridoxal 5'-phosphate synthase); Probable NAD(P)HX epimerase (EC 5.1.99.-)]	PPOX1 PDX3 PDXH At5g49970 K9P8.11	530	MRNVIRRVTTMTFTFLLQSPPLPISPSPPQFSLSSSPLSKTQRFITPSQGSRLRTLCTKVIIPNMQDSGSPPLSYLTQREAAEIDETLMGPLGFSIDQLMELAGLSVAASIAEVYKPEEYSRVLAICGPGNNGGDGLVAARHLHHFGYKPFICYPKRTAKPLYTGLVTQLDSLSVPFVSVEDLPDDLSKDFDVIVDAMFGFSFHGAPRPPFDDLIRRLVSLQNYEQTLQKHPVIVSVDIPSGWHVEEGDHEDGGIKPDMLVSLTAPKLCAKRFRGPHHFLGGRFVPPSVAEKYKLELPSYPGTSMCVRIGKPPKVDISAMRVNYVSPELLEEQVETDPTVQFRKWFDEAVAAGLRETNAMALSTANKDKKPSSRMVLLKGFDENGFVWFTNYESKKGSDLSENPSAALLFYWEILNRQVRIEGPVERIPESESENYFHSRPRGSQIGAIVSKQSSVVPGRHVLYDEYEELTKQYSDGSVIPKPKNWGGFRLKPNLFEFWQGQPSRLHDRLQYSLQDVNGNPAWKIHRLAP	Plastid, chloroplast {ECO:0000269|PubMed:21051239}.	GO:0010181; GO:0006734; GO:0052856; GO:0006739; GO:0052857; GO:0009507; GO:0005829; GO:0046872; GO:0005739; GO:0042823; GO:0004733; GO:0008615	5
AT4G00585	Q8VZT9	Q8VZT9_ARATH	unreviewed	Putative uncharacterized protein At4g00585 (Uncharacterized protein)	At4g00585	88	MGGGDHGHGAEGGDFRAKVWSMTGGPNCRPKHWRRNTAIAMFGVFLVCIPIAKLSAKLEQRPHMPVRPIPSQIWCKNFGTKDDYEKEH		GO:0016021; GO:0031966; GO:0005747; GO:0009853; GO:0045271	3
AT1G09340	Q9SA52	CP41B_ARATH	reviewed	Chloroplast stem-loop binding protein of 41 kDa b, chloroplastic (CSP41-b) (Heteroglycan-interacting protein 1.3) (Protein CHLOROPLAST RNA BINDING) (Protein Gb5f)	CSP41B CRB HIP1.3 At1g09340 T31J12.6	378	MAKMMMLQQHQPSFSLLTSSLSDFNGAKLHLQVQYKRKVHQPKGALYVSASSEKKILIMGGTRFIGLFLSRILVKEGHQVTLFTRGKSPIAKQLPGESDQDFADFSSKILHLKGDRKDYDFVKSSLSAEGFDVVYDINGREAEEVEPILEALPKLEQYIYCSSAGVYLKSDILPHCEEDAVDPKSRHKGKLETESLLQSKGVNWTSIRPVYIYGPLNYNPVEEWFFHRLKAGRPIPVPNSGIQISQLGHVKDLATAFLNVLGNEKASREIFNISGEKYVTFDGLAKACAKAGGFPEPEIVHYNPKEFDFGKKKAFPFRDQHFFASVEKAKHVLGWKPEFDLVEGLTDSYNLDFGRGTFRKEADFTTDDMILSKKLVLQ	Plastid, chloroplast, plastoglobule. Plastid, chloroplast. Cytoplasm. Note=Present in stromules (PubMed:16633814). In the cytoplasm, accumulates around chloroplasts (PubMed:21087810). {ECO:0000269|PubMed:16633814, ECO:0000269|PubMed:21087810}.	GO:0003723; GO:0048046; GO:0003824; GO:0042631; GO:0009507; GO:0009941; GO:0009658; GO:0009570; GO:0007623; GO:0050662; GO:0042742; GO:0010297; GO:0016020; GO:0005996; GO:0005777; GO:0009506; GO:0032544; GO:0010287; GO:0000272; GO:0045893; GO:0045727; GO:0019843; GO:0006364; GO:0009409; GO:0009611; GO:0005840; GO:0010319; GO:0005773	3
AT5G06210	Q9FFZ6	Q9FFZ6_ARATH	unreviewed	Putative uncharacterized protein At5g06210 (Putative uncharacterized protein At5g06210; MBL20.9) (RNA recognition motif (RRM)-containing protein) (Similarity to RNA-binding protein)	At5g06210 At5g06210/MBL20.9	146	MAALARIGGRHLKSVCLINSSASCFFTQRRGVASKLFIGGLSFCTTEQGLSEAFSKCGQVVEAQIVMDRVSDRSKGFGFVTFASADEAQKALMEFNGQQLNGRTIFVDYAKAKQSLGGGGGYPIARGPPDPAVIAATRTTETSKSD		GO:0003676; GO:0000166	4
AT1G74030	Q9C9C4	ENO1_ARATH	reviewed	Enolase 1, chloroplastic (EC 4.2.1.11) (2-phospho-D-glycerate hydro-lyase 1) (2-phosphoglycerate dehydratase 1)	ENO1 At1g74030 F2P9.10	477	MALTTKPHHLQRSFLSPSRVSGERYLESAPSCLRFRRSGVQCSVVAKECRVKGVKARQIIDSRGNPTVEVDLITDDLYRSAVPSGASTGIYEALELRDGDKSVYGGKGVLQAIKNINELVAPKLIGVDVRNQADVDALMLELDGTPNKSKLGANAILGVSLSVCRAGAGAKGVPLYKHIQETSGTKELVMPVPAFNVINGGSHAGNSLAMQEFMILPVGATSFSEAFQMGSEVYHTLKGIIKTKYGQDACNVGDEGGFAPNVQDNREGLVLLIDAIEKAGYTGKIKIGMDVAASEFFMKDGRYDLNFKKQPNDGAHVLSAESLADLYREFIKDFPIVSIEDPFDQDDWSSWASLQSSVDIQLVGDDLLVTNPKRIAEAIKKQSCNALLLKVNQIGTVTESIQAALDSKAAGWGVMVSHRSGETEDNFIADLSVGLASGQIKTGAPCRSERLSKYNQLLRIEEELGNVRYAGEAFRSP	Plastid, chloroplast {ECO:0000305}.	GO:0009507; GO:0009570; GO:0006096; GO:0000287; GO:0004634; GO:0000015; GO:0009735; GO:0010090	7
AT4G01660	Q9SBB2	ABC1_ARATH	reviewed	Protein ABC transporter 1, mitochondrial (ABC1At) (AtABC1) (EC 2.7.-.-)	ABC1 AtATH10 At4g01660 T15B16.14	623	MSSWSKSFTRLVNGVSLVAKEIYNQSPELQRARNGDLEGLITSSGKKALVAATDLVGLTSGKLRELSIRRSKEPSVVYFDEGDNKDNVVATPEVRSVNTKPSEKIVDSKVLRNEFSDEVKNSNREGEIKVSGVEAGEIIGVRAVESGTVTEASSPSEVVPPVKRRRPRERKVPSTPMARAYGFFNLGAALAWGAVKESTYRMVNGTPMTPDNQPALSSLMSKENAERLALGLCEMRGAALKVGQMLSIQDESLVPAPILNALEYVRQGADVMPRSQLNPVLDAELGSNWQSKLTSFDYEPLAAASIGQVHRAVTKDGLEVAMKIQYPGVANSIESDIENVRRLLNYTNLIPKGLFLDRAIKVAKEELAQECDYEIEAVSQKRFRDLLSDTPGFYVPLVVDETSSKKILTTELISGIPIDKVALLDQKTRDYVGRKMLELTLKELFVFRFMQTDPNWGNFLYNEATKTINLIDFGAARDYPKKFVDDYLRMVMACAEKDSEGVIEMSRRLGFLTGDESDVMLDAHVQAGFIVGLPFAEPGGYAFRTNNIASSISNLGATMLKHRLSPPPDEAYSLHRKLSGAFLACIKLGATVPCRDLLLQVYNKYQFDDEPQDPVVATSSVSS	Mitochondrion inner membrane {ECO:0000250|UniProtKB:P27697}; Peripheral membrane protein {ECO:0000250|UniProtKB:P27697}; Matrix side {ECO:0000250|UniProtKB:P27697}.	GO:0005524; GO:0015996; GO:0005743; GO:0005739; GO:0010224; GO:0016740; GO:0006810; GO:0005215; GO:0006744	5
AT1G20300	Q9LN22	PPR54_ARATH	reviewed	Pentatricopeptide repeat-containing protein At1g20300, mitochondrial	At1g20300 F14O10.10	537	MALLRSKLHLSRTLSFISPLLPKTFSTSATSLLSDHENDESAATITAAVSVPISPLLTPEDTQTVEKFHSIIKDHYRKNPTSPNDAILNPSLTLHALSLDFSQIETSQVSPSVVRCVIEKCGSVRHGIPLHQSLAFFNWATSRDDYDHKSPHPYNEMIDLSGKVRQFDLAWHLIDLMKSRNVEISIETFTILIRRYVRAGLASEAVHCFNRMEDYGCVPDKIAFSIVISNLSRKRRASEAQSFFDSLKDRFEPDVIVYTNLVRGWCRAGEISEAEKVFKEMKLAGIEPNVYTYSIVIDALCRCGQISRAHDVFADMLDSGCAPNAITFNNLMRVHVKAGRTEKVLQVYNQMKKLGCEPDTITYNFLIEAHCRDENLENAVKVLNTMIKKKCEVNASTFNTIFRYIEKKRDVNGAHRMYSKMMEAKCEPNTVTYNILMRMFVGSKSTDMVLKMKKEMDDKEVEPNVNTYRLLVTMFCGMGHWNNAYKLFKEMVEEKCLTPSLSLYEMVLAQLRRAGQLKKHEELVEKMIQKGLVARPL	Mitochondrion {ECO:0000305}.	GO:0005739	14
AT5G52840	Q9FLX7	NDUA5_ARATH	reviewed	Probable NADH dehydrogenase [ubiquinone] 1 alpha subcomplex subunit 5, mitochondrial	At5g52840 MXC20.6	169	MFLRAIGRPLLAKVKQTTGIVGLDVVPNARAVLIDLYSKTLKEIQAVPEDEGYRKAVESFTRQRLNVCKEEEDWEMIEKRLGCGQVEELIEEARDELTLIGKMIEWDPWGVPDDYECEVIENDAPIPKHVPQHRPGPLPEQFYKTLEGLIAESKTEIPAATPSDPQLKE	Mitochondrion inner membrane {ECO:0000250}; Peripheral membrane protein {ECO:0000250}; Matrix side {ECO:0000250}.	GO:0009507; GO:0016020; GO:0031966; GO:0005747; GO:0005739; GO:0016651; GO:0009853; GO:0045271; GO:0022904	3
AT4G21090	Q8S904	MFDX2_ARATH	reviewed	Adrenodoxin-like protein 2, mitochondrial (Mitochondrial ferredoxin 2) (AtMFDX2)	MFDX2 ADX2 At4g21090 F7J7.30	197	MVFHRLSRLGSRIVKELPRERHLSMCGKRILQRSYGQYLQSSPMLQRQTRSFKEALFSNNHKFCTSFSTTSEKGGEKTEKINVTFVDKDGEEIHIKVPVGMNILEAAHENDIELEGACEGSLACSTCHVIVMDTKYYNKLEEPTDEENDMLDLAFGLTATSRLGCQVIAKPELDGVRLAIPSATRNFAVDGFVPKPH	Mitochondrion {ECO:0000250|UniProtKB:Q9M0V0}.	GO:0051537; GO:0009055; GO:0046872; GO:0005739; GO:0055114	6
AT4G05450	Q9M0V0	MFDX1_ARATH	reviewed	Adrenodoxin-like protein 1, mitochondrial (Mitochondrial ferredoxin 1) (AtMFDX1)	MFDX1 ADX1 At4g05450 C6L9.130	197	MIGHRISRLGSTIVKQLAREGYLATYGTKNLHRSYGHYLQSLPVVPRQARTSQEAWFLKSHKFCTSSTTSSENGDEETEKITIIFVDKDGEEIPVKVPIGMSVLEAAHENDIDLEGACEASLACSTCHVIVMDTEYYNKLEEPTDEENDMLDLAFGLTETSRLGCQVIARPELDGVRLAIPSATRNFAVDGFVPKPH	Mitochondrion matrix {ECO:0000269|PubMed:12714594, ECO:0000269|PubMed:13677469}.	GO:0051537; GO:0009102; GO:0009055; GO:0022900; GO:0046872; GO:0005759; GO:0005739; GO:0048868	5
AT5G42020	F4K007	F4K007_ARATH	unreviewed	Luminal-binding protein 2	BIP2 At5g42020	613	MARSFGANSTVVLAIIFFGCLFAFSTAKEEATKLGSVIGIDLGTTYSCVGVYKNGHVEIIANDQGNRITPSWVGFTDSERLIGEAAKNQAAVNPERTVFDVKRLIGRKFEDKEVQKDRKLVPYQIVNKDGKPYIQVKIKDGETKVFSPEEISAMILTKMKETAEAYLGKKIKDAVVTVPAYFNDAQRQATKDAGVIAGLNVARIINEPTAAAIAYGLDKKGGEKNILVFDLGGGTFDVSVLTIDNGVFEVLSTNGDTHLGGEDFDHRIMEYFIKLIKKKHQKDISKDNKALGKLRRECERAKRALSSQHQVRVEIESLFDGVDLSEPLTRARFEELNNDLFRKTMGPVKKAMDDAGLQKSQIDEIVLVGGSTRIPKVQQLLKDFFEGKEPNKGVNPDEAVAYGAAVQGGILSGEGGDETKDILLLDVAPLTLGIETVGGVMTKLIPRNTVIPTKKSQVFTTYQDQQTTVSIQVFEGERSLTKDCRLLGKFDLTGVPPAPRGTPQIEVTFEKIDARNALETYVYNMKNQVSDKDKLADKLEGDEKEKIEAATKEALEWLDENQNSEKEEYDEKLKEVEAVCNPIITAVYQRSGGAPGAGGESSTEEEDESHDEL		GO:0005524	5
AT5G42020	Q39043	MD37F_ARATH	reviewed	Mediator of RNA polymerase II transcription subunit 37f (Heat shock 70 kDa protein 12) (Heat shock protein 70-12) (AtHsp70-12) (Luminal-binding protein 2) (AtBP2) (BiP2)	MED37F BIP BIP2 HSP70-11 MED37_6 At5g42020 MJC20.12	668	MARSFGANSTVVLAIIFFGCLFAFSTAKEEATKLGSVIGIDLGTTYSCVGVYKNGHVEIIANDQGNRITPSWVGFTDSERLIGEAAKNQAAVNPERTVFDVKRLIGRKFEDKEVQKDRKLVPYQIVNKDGKPYIQVKIKDGETKVFSPEEISAMILTKMKETAEAYLGKKIKDAVVTVPAYFNDAQRQATKDAGVIAGLNVARIINEPTAAAIAYGLDKKGGEKNILVFDLGGGTFDVSVLTIDNGVFEVLSTNGDTHLGGEDFDHRIMEYFIKLIKKKHQKDISKDNKALGKLRRECERAKRALSSQHQVRVEIESLFDGVDLSEPLTRARFEELNNDLFRKTMGPVKKAMDDAGLQKSQIDEIVLVGGSTRIPKVQQLLKDFFEGKEPNKGVNPDEAVAYGAAVQGGILSGEGGDETKDILLLDVAPLTLGIETVGGVMTKLIPRNTVIPTKKSQVFTTYQDQQTTVSIQVFEGERSLTKDCRLLGKFDLTGVPPAPRGTPQIEVTFEVDANGILNVKAEDKASGKSEKITITNEKGRLSQEEIDRMVKEAEEFAEEDKKVKEKIDARNALETYVYNMKNQVSDKDKLADKLEGDEKEKIEAATKEALEWLDENQNSEKEEYDEKLKEVEAVCNPIITAVYQRSGGAPGAGGESSTEEEDESHDEL	Endoplasmic reticulum lumen {ECO:0000255|PROSITE-ProRule:PRU10138}. Nucleus {ECO:0000305}.	GO:0005524; GO:0005618; GO:0005783; GO:0005788; GO:0016592; GO:0016020; GO:0005730; GO:0005634; GO:0005886; GO:0009506; GO:0006355; GO:0046686; GO:0009735; GO:0034976; GO:0006351; GO:0005774; GO:0005773	5
AT5G28540	Q9LKR3	MD37A_ARATH	reviewed	Mediator of RNA polymerase II transcription subunit 37a (Heat shock 70 kDa protein 11) (Heat shock protein 70-11) (AtHsp70-11) (Luminal-binding protein 1) (AtBP1) (BiP1)	MED37A BIP1 HSP70-11 MED37_5 At5g28540 T26D3.10 T26D3_50	669	MARSFGANSTVVLAIIFFGCLFALSSAIEEATKLGSVIGIDLGTTYSCVGVYKNGHVEIIANDQGNRITPSWVGFTDSERLIGEAAKNQAAVNPERTVFDVKRLIGRKFEDKEVQKDRKLVPYQIVNKDGKPYIQVKIKDGETKVFSPEEISAMILTKMKETAEAYLGKKIKDAVVTVPAYFNDAQRQATKDAGVIAGLNVARIINEPTAAAIAYGLDKKGGEKNILVFDLGGGTFDVSVLTIDNGVFEVLSTNGDTHLGGEDFDHRVMEYFIKLIKKKHQKDISKDNKALGKLRRECERAKRALSSQHQVRVEIESLFDGVDFSEPLTRARFEELNNDLFRKTMGPVKKAMDDAGLQKSQIDEIVLVGGSTRIPKVQQLLKDFFEGKEPNKGVNPDEAVAYGAAVQGGILSGEGGDETKDILLLDVAPLTLGIETVGGVMTKLIPRNTVIPTKKSQVFTTYQDQQTTVSIQVFEGERSLTKDCRLLGKFDLNGIPPAPRGTPQIEVTFEVDANGILNVKAEDKASGKSEKITITNEKGRLSQEEIDRMVKEAEEFAEEDKKVKEKIDARNALETYVYNMKNQVNDKDKLADKLEGDEKEKIEAATKEALEWLDENQNSEKEEYDEKLKEVEAVCNPIITAVYQRSGGAPGGAGGESSTEEEDESHDEL	Endoplasmic reticulum lumen {ECO:0000255|PROSITE-ProRule:PRU10138}. Nucleus {ECO:0000305}.	GO:0005524; GO:0030433; GO:0005794; GO:0005618; GO:0009507; GO:0005829; GO:0005783; GO:0005788; GO:0016592; GO:0005886; GO:0009506; GO:0006355; GO:0006351; GO:0005774; GO:0005773	5
AT4G22220	O49627	ISU1_ARATH	reviewed	Iron-sulfur cluster assembly protein 1 (AtISU1) (Protein ISCU-LIKE 1) (NifU-like N-terminal domain-containing protein ISU1) (NifU-like protein ISU1)	ISU1 At4g22220 T10I14.50	167	MMLKQAAKKALGLTSRQSTPWSVGILRTYHENVIDHYDNPRNVGSFDKNDPNVGTGLVGAPACGDVMKLQIKVDEKTGQIVDARFKTFGCGSAIASSSVATEWVKGKAMEDVLTIKNTEIAKHLSLPPVKLHCSMLAEDAIKAAVKDYKEKRVKTNGAAAAGETTQA	Mitochondrion matrix {ECO:0000269|PubMed:15792798, ECO:0000269|PubMed:17417719}.	GO:0051537; GO:0051539; GO:0044571; GO:0006879; GO:0008198; GO:0036455; GO:0005759; GO:0005739; GO:0097428; GO:0005198	3
AT3G01020	Q9MAB6	ISU2_ARATH	reviewed	Iron-sulfur cluster assembly protein 2 (AtISU2) (Protein ISCU-LIKE 2) (NifU-like N-terminal domain-containing protein ISU2) (NifU-like protein ISU2)	ISU2 At3g01020 T4P13.30	163	MMMLRQTSRKAYLGLQASPLGLGRRLYHENVIDHFENPRNVGSFNRNDPNVGTGLVGAPACGDLMSLQIKVDDSGQIIDTRFKTFGCGSAIASSSVASEWIKGKTLDEVMTIKNAEIAKHLRLPPVKLHCSMLAEDAIKSAVRDYKEKQAKTNAAAAEETVKA	Mitochondrion matrix {ECO:0000269|PubMed:15792798, ECO:0000269|PubMed:17417719}.	GO:0051537; GO:0051539; GO:0044571; GO:0006879; GO:0008198; GO:0036455; GO:0005759; GO:0005739; GO:0097428; GO:0005198	3
AT4G04080	O81433	ISU3_ARATH	reviewed	Iron-sulfur cluster assembly protein 3 (AtISU3) (Protein ISCU-LIKE 3) (NifU-like N-terminal domain-containing protein ISU3) (NifU-like protein ISU3)	ISU3 At4g04080 T24H24.11	171	MLRQTTKRAFLGLASQNPTPFPVVSRLYHPNVIDHYDNPRNVGSFDKNDPNVGTGLVGAPQCGDVMKLQVKFDGSGQIIDAKFKTFGCGSAIAASSVATEWVKGKSVEEVLTIKNSQIAKHLSLPPVKLHCSMLAEDAIKAAIKNYKEKQDKANGETVETIDSTYLHGIGS	Mitochondrion matrix {ECO:0000269|PubMed:15792798}.	GO:0051537; GO:0051539; GO:0044571; GO:0006879; GO:0008198; GO:0036455; GO:0005759; GO:0005739; GO:0097428; GO:0005198	3
AT1G73940	Q9C9B5	Q9C9B5_ARATH	unreviewed	At1g73940/F2P9_19 (Putative uncharacterized protein F2P9.19) (Uncharacterized protein)	F2P9.19 At1g73940	151	MWFAGGGGGLRKLCRASAIFDNEISYNSLLVRYMSRERAVNVRKINPKVPIQEAYAISNSLYDLFKLHGPLSVPNTWLRAQEAGVSGLNSKTHMKLLLKWMRGKKMLKLICNQVGSSKKFFHTVLPEDPLQEQPAAPIENKKQAVKKKRSK			2
AT5G08300	P68209	SUCA1_ARATH	reviewed	Succinyl-CoA ligase [ADP-forming] subunit alpha-1, mitochondrial (EC 6.2.1.5) (Succinyl-CoA synthetase subunit alpha-1) (SCS-alpha-1)	At5g08300 F8L15_30	347	MSRQVARLIGSLSSKARRCSTGGSEVFPSCQSLTSLTQSRSFASDPHPPAAVFVDKNTRVLCQGITGKNGTFHTEQAIEYGTKMVAGVTPKKGGTEHLGLPVFNSVAEAKADTKANASVIYVPAPFAAAAIMEGIEAELDLIVCITEGIPQHDMVRVKHALNSQSKTRLIGPNCPGIIKPGECKIGIMPGYIHKPGKIGIVSRSGTLTYEAVFQTTAVGLGQSTCVGIGGDPFNGTNFVDCLEKFFVDPQTEGIVLIGEIGGTAEEDAAALIKASGTEKPVVAFIAGLTAPPGRRMGHAGAIVSGGKGTAQDKIKSLNDAGVKVVESPAKIGSAMYELFQERGLLKQ	Mitochondrion {ECO:0000269|PubMed:11743114, ECO:0000269|PubMed:14671022}.	GO:0005524; GO:0005618; GO:0048037; GO:0005507; GO:0046872; GO:0005739; GO:0046686; GO:0004775; GO:0006099	8
AT5G23250	B3H632	B3H632_ARATH	unreviewed	Succinyl-CoA ligase [GDP-forming] subunit alpha-2	At5g23250	297	MSRQVTRLLGSLRHSGGGCSGSSKVCSLTSLVQSRSFGTTPPPPAAVFVDKNTRVICQGITGKNGTFHTEQAIEYGTKMVAGVTPKKGGTEHLGLPVFNTVAEAKAETKANASVIYVPAPFAAAAIMEGLAAELDLIVCITEGIPQHDMVRVKAALNSQSKTRLIGPNCPGIIKPGECKIGIMPGYIHKPGKIGIVSRSGTLTYEAVFQTTAVGLGQSTCVGIGGDPFNGTNFVDCLEKFFVDPQTEGIVLIGEIGGTAEEDAAALIKENGTDKPVVAFIAGLTAPPGRRMGHAGGK		GO:0048037; GO:0016874	8
AT5G23250	Q8LAD2	SUCA2_ARATH	reviewed	Succinyl-CoA ligase [ADP-forming] subunit alpha-2, mitochondrial (EC 6.2.1.5) (Succinyl-CoA synthetase subunit alpha-2) (SCS-alpha-2)	At5g23250 MKD15.11	341	MSRQVTRLLGSLRHSGGGCSGSSKVCSLTSLVQSRSFGTTPPPPAAVFVDKNTRVICQGITGKNGTFHTEQAIEYGTKMVAGVTPKKGGTEHLGLPVFNTVAEAKAETKANASVIYVPAPFAAAAIMEGLAAELDLIVCITEGIPQHDMVRVKAALNSQSKTRLIGPNCPGIIKPGECKIGIMPGYIHKPGKIGIVSRSGTLTYEAVFQTTAVGLGQSTCVGIGGDPFNGTNFVDCLEKFFVDPQTEGIVLIGEIGGTAEEDAAALIKENGTDKPVVAFIAGLTAPPGRRMGHAGAIVSGGKGTAQDKIKSLRDAGVKVVESPAKIGAAMFELFQERGLLK	Mitochondrion {ECO:0000269|PubMed:14671022}.	GO:0005524; GO:0048037; GO:0005507; GO:0005739; GO:0004775; GO:0006099	8
AT5G39410	Q058N8	Q058N8_ARATH	unreviewed	At5g39410	At5g39410	454	MNPTQKPEPVYDMVILGASGFTGKYVVREALKFLQTPSSSPLKSLALAGRNPTRLTQSLEWAARPNPPPSSVAILTADTSDPDSLRRLCTQTKLILNCVGPFRIHGDPVVSACADSGCDYLDISGEPEFMERMEANYHDRAEETGSLIVSACGFDSIPAELGLLFNAKQWVSPSVPNQIEAYLSLESDKKIAGNFGTYESAVLGVANAEKLKELRRSRPRRPRPTICGPPAKGPTLENQKTIGLWALKLPSADAVVVRRTLTTLTEKPHGLPGINESPEQIQKREAFWSSIKPAHFGVKITSKSLFGIFRYVTLGVSLGLLSKFSFGRWLLLKFPSVFSLGWFQKKGPSEEEVESATFKMWFIGRGYSEESLASQGETKPDLEIITRISGPEIGYITTPITLVQCGLIVLGQRESLVKGGVYTPGIVFGSTDIQQRLEDNGISFELISKIKTQG		GO:0016491	7
AT5G39410	Q8LGI2	SCPDL_ARATH	reviewed	Probable mitochondrial saccharopine dehydrogenase-like oxidoreductase At5g39410 (SDH) (EC 1.-.-.-)	At5g39410 MUL8.9	454	MNPTQKPEPVYDMVILGASGFTGKYVVREALKFLQTPSSSPLKSLALAGRNPTRLTQSLEWAARPNPPPSSVAILTADTSDPDSLRRLCTQTKLILNCVGPFRIHGDPVVSACADSGCDYLDISGEPEFMERMEANYHDRAEETGSLIVSACGFDSIPAELGLLFNAKQWVSPSVPNQIEAYLSLESDKKIAGNFGTYESAVLGVANAEKLKELRRSRPRRPRPTICGPPAKGPTLENQKTIGLWALKLPSADAVVVRRTLTTLTEKPHGLPGINESPEQIQKREAFWSSIKPAHFGVKITSKSLFGIFRYVTLGVSLGLLSKFSFGRWLLLKFPSVFSLGWFQKKGPSEEEVESATFKMWFIGRGYSEESLASQGETKPDLEIITRISGPEIGYITTPITLVQCGLIVLGQRESLVKGGVYTPGIVFGSTDIQQRLEDNGISFELISKIKTQG	Mitochondrion membrane {ECO:0000269|PubMed:14671022, ECO:0000269|PubMed:15276431}.	GO:0009941; GO:0016020; GO:0031966; GO:0005739; GO:0016491; GO:0005886; GO:0005774; GO:0005773	7
AT2G47730	Q96266	GSTF8_ARATH	reviewed	Glutathione S-transferase F8, chloroplastic (AtGSTF8) (EC 2.5.1.18) (AtGSTF5) (GST class-phi member 8) (Glutathione S-transferase 6)	GSTF8 GST6 GSTF5 At2g47730 F17A22.12	263	MGAIQARLPLFLSPPSIKHHTFLHSSSSNSNFKIRSNKSSSSSSSSIIMASIKVHGVPMSTATMRVLATLYEKDLQFELIPVDMRAGAHKQEAHLALNPFGQIPALEDGDLTLFESRAITQYLAEEYSEKGEKLISQDCKKVKATTNVWLQVEGQQFDPNASKLAFERVFKGMFGMTTDPAAVQELEGKLQKVLDVYEARLAKSEFLAGDSFTLADLHHLPAIHYLLGTDSKVLFDSRPKVSEWIKKISARPAWAKVIDLQKQ	Plastid, chloroplast {ECO:0000269|PubMed:17670748}. Cytoplasm, cytosol {ECO:0000269|PubMed:17670748}.	GO:0009507; GO:0009941; GO:0009570; GO:0005829; GO:0006952; GO:0042742; GO:0043295; GO:0006749; GO:0004364; GO:0005634; GO:0004601; GO:0009409; GO:0080167; GO:0009651; GO:0010319; GO:0009579; GO:0009407; GO:0005774	1
AT5G42980	Q42403	TRXH3_ARATH	reviewed	Thioredoxin H3 (AtTrxh3) (Thioredoxin 3) (AtTRX3)	TRX3 At5g42980 MBD2.18	118	MAAEGEVIACHTVEDWTEKLKAANESKKLIVIDFTATWCPPCRFIAPVFADLAKKHLDVVFFKVDVDELNTVAEEFKVQAMPTFIFMKEGEIKETVVGAAKEEIIANLEKHKTVVAAA	Cytoplasm {ECO:0000269|PubMed:19339505}.	GO:0005794; GO:0045454; GO:0005618; GO:0034599; GO:0009507; GO:0009570; GO:0005829; GO:0050832; GO:0006662; GO:0010286; GO:0016020; GO:0005739; GO:0016671; GO:0005886; GO:0009506; GO:0015035; GO:0006457; GO:0051259; GO:0009735; GO:0009408; GO:0010188; GO:0000103; GO:0005773	3
AT5G60730	Q5XF80	Q5XF80_ARATH	unreviewed	Anion-transporting ATPase (At5g60730)	At5g60730	391	MAALLLLNRVSRSTSSISLHRVAGTLGFNSFNAQIHGDRISGTLFRVRSLATLAEGASHFNEMVSVNQRKYYLLGGKGGVGKTSCAASLAVKFASHGHPTIVVSTDPAHSLSDSFSQDLSGGVLKPVQGVDSPLLALEITPEIMKDEIKRQTGDKSVKNMMDSMGLGMFAGELGDLNLEDMLNAASPGIDEIAAISKVLQFMEAPEYSRFTRIVFDTAPTGHTLRLLSLPDFYDSSISKITKLKKKITAAASAFKLVFGKKEIQQKELPNELDQLKERMEKVRNVFRDVDTTEFVIVTIPTVMAINESSRLHASLRKENVPVHRLIVNQLLPQSESDCKFCSIRRKEQTRVLGLIQNDTELSGLKLIQSPLLDAEIRGVPALKFMGDLIWK		GO:0005524; GO:0016887; GO:0005739	3
AT5G40080	Q9LUJ9	Q9LUJ9_ARATH	unreviewed	At5g40080 (Mitochondrial ribosomal protein L27)	At5g40080	94	MTTIGGLLMGIGRSFRRKRASSLDILSPKRAPRDFYKGKNCKPTGFHTRKGGYVVQPDKLPNYVVPDLTGFKLKPYVSQCPLQVNTNESTEASK		GO:0005840	2
AT5G59240	Q0WSK1	Q0WSK1_ARATH	unreviewed	40S ribosomal protein S8	At5g59240	210	MGISRDSIHKRRATGGKQKMWRKKRKYELGRQPANTKLSSNKTVRRIRVRGGNVKWRALRLDTGNFSWGSEAVTRKTRILDVAYNASNNELVRTQTLVKSAIVQVDAAPFKQGYLQHYGVDIGRKKKGEAVTTEEVKKSNHVQRKLEMRQEGRALDSHLEEQFSSGRLLACIASRPGQCGRADGYILEGKELEFYMKKLQKKKGKNAGAA		GO:0005840; GO:0003735; GO:0006412	2
AT5G59240	Q9FIF3	RS82_ARATH	reviewed	40S ribosomal protein S8-2	RPS8B At5g59240 MNC17.15	210	MGISRDSIHKRRATGGKQKMWRKKRKYELGRQPANTKLSSNKTVRRIRVRGGNVKWRALRLDTGNFSWGSEAVTRKTRILDVAYNASNNELVRTQTLVKSAIVQVDAAPFKQGYLQHYGVDIGRKKKGEAVTTEEVKKSNHVQRKLEMRQEGRALDSHLEEQFSSGRLLACIASRPGQCGRADGYILEGKELEFYMKKLQKKKGKNAGAA		GO:0022626; GO:0022627; GO:0016020; GO:0003735; GO:0006412	2
AT5G20290	Q93VG5	RS81_ARATH	reviewed	40S ribosomal protein S8-1	RPS8A At5g20290 F5O24_180	222	MGISRDSIHKRRATGGKQKQWRKKRKYEMGRQPANTKLSSNKTVRRIRVRGGNVKWRALRLDTGNYSWGSEATTRKTRVLDVVYNASNNELVRTKTLVKSAIVQVDAAPFKQWYLSHYGVELGRKKKSASSTKKDGEEGEEAAVAAPEEVKKSNHLLRKIASRQEGRSLDSHIEDQFASGRLLACISSRPGQCGRADGYILEGKELEFYMKKIQKKKGKGAA		GO:0005618; GO:0009507; GO:0005829; GO:0022626; GO:0022627; GO:0016020; GO:0005730; GO:0005886; GO:0009506; GO:0003735; GO:0006412	2
AT1G30510	Q9S9P8	FNRR2_ARATH	reviewed	Ferredoxin--NADP reductase, root isozyme 2, chloroplastic (EC 1.18.1.2) (Root FNR 2) (AtRFNR2)	RFNR2 PETH4 At1g30510 F26G16.13	382	MSHSAVSQAGAVSVSIENQRSLRRSVFKQNNSISFNSKSWSSSLALNQKTTSIRDGKRYPSTTICMSVQQTSSSKVTVSPIELEDPKDPPLNLYKPKESYTAKIVSVERVVGPKAPGETCHIVIDHDGNLPYWEGQSYGVIPPGENPKKPGAPHNVRLYSIASTRYGDFFDGKTASLCVRRAVYYDPETGKEDPSKNGVCSNFLCDSKPGDKIQITGPSGKVMLLPESDPNATHIMIATGTGVAPYRGYLRRMFMENVPNKTFSGLAWLFLGVANTDSLLYDEEFTKYLKDHPDNFRFDKALSREEKNKKGGKMYVQDKIEEYSDEIFKLLDNGAHIYFCGLKGMMPGIQDTLKRVAEERGESWDLKLSQLRKNKQWHVEVY	Plastid, chloroplast {ECO:0000305}.	GO:0009507; GO:0005507; GO:0004324; GO:0015979	6
AT2G14120	F4IFG1	F4IFG1_ARATH	unreviewed	Dynamin-related protein 3B	DRP3B At2g14120	780	MSVDDLPPSSASAVTPLGSSVIPIVNKLQDIFAQLGSQSTIALPQVAVVGSQSSGKSSVLEALVGRDFLPRGNDICTRRPLRLQLVQTKPSSDGGSDEEWGEFLHHDPVRRIYDFSEIRREIEAETNRVSGENKGVSDIPIGLKIFSPNVLDISLVDLPGITKVPVGDQPSDIEARIRTMILTYIKEPSCLILAVSPANTDLANSDALQIAGNADPDGHRTIGVITKLDIMDRGTDARNHLLGKTIPLRLGYVGVVNRSQEDILMNRSIKDALVAEEKFFRSRPVYSGLTDRLGVPQLAKKLNQVLVQHIKALLPSLKSRINNALFATAKEYESYGDITESRGGQGALLLSFITKYCEAYSSTLEGKSKEMSTSELSGGARILYIFQSVFVKSLEEVDPCEDLTADDIRTAIQNATGPRSALFVPDVPFEVLVRRQISRLLDPSLQCARFIFDELVKISHQCMMKELQRFPVLQKRMDEVIGNFLREGLEPSQAMIRDLIEMEMDYINTSHPNFIGGTKAVEQAMQTVKSSRIPHPVARPRDTVEPERTASSGSQIKTRSFLGRQANGIITDQAFPTAADAERPAPAGSTSWSGFSSIFRGSDGQAAAKNNLLNKPFSETTQEVYQNLSTIYLKEPPTILKSSETHSEQESVEIEITKLLLKSYYDIVRKNVEDLVPKAIMHFLVNYTKRELHNVFIEKLYRENLIEELLKEPDELAIKRKRTQETLRILQQANRTLDELPLEAESVERGYKIGSEAKHEELPGTRRSRTETNGNGRLHM		GO:0005525; GO:0003924	6
AT2G14120	F4IFG2	F4IFG2_ARATH	unreviewed	Dynamin-related protein 3B	DRP3B At2g14120	809	MSVDDLPPSSASAVTPLGSSVIPIVNKLQDIFAQLGSQSTIALPQVAVVGSQSSGKSSVLEALVGRDFLPRGNDICTRRPLRLQLVQTKPSSDGGSDEEWGEFLHHDPVRRIYDFSEIRREIEAETNRVSGENKGVSDIPIGLKIFSPNVLDISLVDLPGITKVPVGDQPSDIEARIRTMILTYIKEPSCLILAVSPANTDLANSDALQIAGNADPDGHRTIGVITKLDIMDRGTDARNHLLGKTIPLRLGYVGVVNRSQEDILMNRSIKDALVAEEKFFRSRPVYSGLTDRLGVPQLAKKLNQVLVQHIKALLPSLKSRINNALFATAKEYESYGDITESRGGQGALLLSFITKYCEAYSSTLEGKSKEMSTSELSGGARILYIFQSVFVKSLEVITVCRYLCLVSGAICTEGRQFVSGFQFLEVDPCEDLTADDIRTAIQNATGPRSALFVPDVPFEVLVRRQISRLLDPSLQCARFIFDELVKISHQCMMKELQRFPVLQKRMDEVIGNFLREGLEPSQAMIRDLIEMEMDYINTSHPNFIGGTKAVEQAMQTVKSSRIPHPVARPRDTVEPERTASSGSQIKTRSFLGRQANGIITDQAVPTAADAERPAPAGSTSWSGFSSIFRGSDGQAAAKNNLLNKPFSETTQEVYQNLSTIYLKEPPTILKSSETHSEQESVEIEITKLLLKSYYDIVRKNVEDLVPKAIMHFLVNYTKRELHNVFIEKLYRENLIEELLKEPDELAIKRKRTQETLRILQQANRTLDELPLEAESVERGYKIGSEAKHEELPGTRRSRTETNGNGRLHM		GO:0005525; GO:0003924; GO:0005829; GO:0005739; GO:0005777; GO:0016559; GO:0005886	9
AT2G14120	Q8LFT2	DRP3B_ARATH	reviewed	Dynamin-related protein 3B (Dynamin-like protein 2b)	DRP3B ADL2B At2g14120 T22C12.1	780	MSVDDLPPSSASAVTPLGSSVIPIVNKLQDIFAQLGSQSTIALPQVAVVGSQSSGKSSVLEALVGRDFLPRGNDICTRRPLRLQLVQTKPSSDGGSDEEWGEFLHHDPVRRIYDFSEIRREIEAETNRVSGENKGVSDIPIGLKIFSPNVLDISLVDLPGITKVPVGDQPSDIEARIRTMILTYIKEPSCLILAVSPANTDLANSDALQIAGNADPDGHRTIGVITKLDIMDRGTDARNHLLGKTIPLRLGYVGVVNRSQEDILMNRSIKDALVAEEKFFRSRPVYSGLTDRLGVPQLAKKLNQVLVQHIKALLPSLKSRINNALFATAKEYESYGDITESRGGQGALLLSFITKYCEAYSSTLEGKSKEMSTSELSGGARILYIFQSVFVKSLEEVDPCEDLTADDIRTAIQNATGPRSALFVPDVPFEVLVRRQISRLLDPSLQCARFIFDELVKISHQCMMKELQRFPVLQKRMDEVIGNFLREGLEPSQAMIRDLIEMEMDYINTSHPNFIGGTKAVEQAMQTVKSSRIPHPVARPRDTVEPERTASSGSQIKTRSFLGRQANGIITDQAVPTAADAERPAPAGSTSWSGFSSIFRGSDGQAAAKNNLLNKPFSETTQEVYQNLSTIYLKEPPTILKSSETHSEQESVEIEITKLLLKSYYDIVRKNVEDLVPKAIMHFLVNYTKRELHNVFIEKLYRENLIEELLKEPDELAIKRKRTQETLRILQQANRTLDELPLEAESVERGYKIGSEAKHEELPGTRRSRTETNGNGRLHM	Mitochondrion {ECO:0000269|PubMed:14988495}. Peroxisome {ECO:0000269|PubMed:18785999, ECO:0000269|PubMed:20179140}.	GO:0005525; GO:0003924; GO:0007049; GO:0051301; GO:0005739; GO:0005777; GO:0007031	6
AT4G33650	F4JJ15	F4JJ15_ARATH	unreviewed	Dynamin-related protein 3A	DRP3A At4g33650	809	MTIEEVSGETPPSTPPSSSTPSPSSSTTNAAPLGSSVIPIVNKLQDIFAQLGSQSTIALPQVVVVGSQSSGKSSVLEALVGRDFLPRGNDICTRRPLVLQLLQTKSRANGGSDDEWGEFRHLPETRFYDFSEIRREIEAETNRLVGENKGVADTQIRLKISSPNVLNITLVDLPGITKVPVGDQPSDIEARIRTMILSYIKQDTCLILAVTPANTDLANSDALQIASIVDPDGHRTIGVITKLDIMDKGTDARKLLLGNVVPLRLGYVGVVNRCQEDILLNRTVKEALLAEEKFFRSHPVYHGLADRLGVPQLAKKLNQILVQHIKVLLPDLKSRISNALVATAKEHQSYGELTESRAGQGALLLNFLSKYCEAYSSLLEGKSEEMSTSELSGGARIHYIFQSIFVKSLEEVDPCEDLTDDDIRTAIQNATGPRSALFVPDVPFEVLVRRQISRLLDPSLQCARFIFEELIKISHRCMMNELQRFPVLRKRMDEVIGDFLREGLEPSEAMIGDIIDMEMDYINTSHPNFIGGTKAVEAAMHQVKSSRIPHPVARPKQDTVEPDRTSSSTSQVKSRSFLGRQANGIVTDQGVVSADAEKAQPAANASDTRWGIPSIFRGGDTRAVTKDSLLNKPFSEAVEDMSHNLSMIYLKEPPAVLRPTETHSEQEAVEIQITKLLLRSYYDIVRKNIEDSVPKAIMHFLVNHTKRELHNVFIKKLYRENLFEEMLQEPDEIAVKRKRTQETLHVLQQAYRTLDELPLEADSVSAGMSKHQELLTSSKYSTSSSYSASPSTTRRSRRAGDQHQNGYGF		GO:0005525; GO:0003924	7
AT4G33650	Q8S944	DRP3A_ARATH	reviewed	Dynamin-related protein 3A (Dynamin-like protein 2) (Dynamin-like protein 2a)	DRP3A ADL2 ADL2A At4g33650 T16L1.140	808	MTIEEVSGETPPSTPPSSSTPSPSSSTTNAAPLGSSVIPIVNKLQDIFAQLGSQSTIALPQVVVVGSQSSGKSSVLEALVGRDFLPRGNDICTRRPLVLQLLQTKSRANGGSDDEWGEFRHLPETRFYDFSEIRREIEAETNRLVGENKGVADTQIRLKISSPNVLNITLVDLPGITKVPVGDQPSDIEARIRTMILSYIKQDTCLILAVTPANTDLANSDALQIASIVDPDGHRTIGVITKLDIMDKGTDARKLLLGNVVPLRLGYVGVVNRCQEDILLNRTVKEALLAEEKFFRSHPVYHGLADRLGVPQLAKKLNQILVQHIKVLLPDLKSRISNALVATAKEHQSYGELTESRAGQGALLLNFLSKYCEAYSSLLEGKSEEMSTSELSGGARIHYIFQSIFVKSLEEVDPCEDLTDDDIRTAIQNATGPRSALFVPDVPFEVLVRRQISRLLDPSLQCARFIFEELIKISHRCMMNELQRFPVLRKRMDEVIGDFLREGLEPSEAMIGDIIDMEMDYINTSHPNFIGGTKAVEAAMHQVKSSRIPHPVARPKDTVEPDRTSSSTSQVKSRSFLGRQANGIVTDQGVVSADAEKAQPAANASDTRWGIPSIFRGGDTRAVTKDSLLNKPFSEAVEDMSHNLSMIYLKEPPAVLRPTETHSEQEAVEIQITKLLLRSYYDIVRKNIEDSVPKAIMHFLVNHTKRELHNVFIKKLYRENLFEEMLQEPDEIAVKRKRTQETLHVLQQAYRTLDELPLEADSVSAGMSKHQELLTSSKYSTSSSYSASPSTTRRSRRAGDQHQNGYGF	Mitochondrion {ECO:0000269|PubMed:14988495}. Peroxisome {ECO:0000269|PubMed:18539750, ECO:0000269|PubMed:20179140}.	GO:0005525; GO:0003924; GO:0007049; GO:0051301; GO:0042802; GO:0005739; GO:0005777; GO:0007031	7
AT3G55800	P46283	S17P_ARATH	reviewed	Sedoheptulose-1,7-bisphosphatase, chloroplastic (EC 3.1.3.37) (SED(1,7)P2ase) (Sedoheptulose bisphosphatase) (SBPase)	At3g55800 F1I16_210	393	METSIACYSRGILPPSVSSQRSSTLVSPPSYSTSSSFKRLKSSSIFGDSLRLAPKSQLKATKAKSNGASTVTKCEIGQSLEEFLAQATPDKGLRTLLMCMGEALRTIAFKVRTASCGGTACVNSFGDEQLAVDMLADKLLFEALQYSHVCKYACSEEVPELQDMGGPVEGGFSVAFDPLDGSSIVDTNFTVGTIFGVWPGDKLTGITGGDQVAAAMGIYGPRTTYVLAVKGFPGTHEFLLLDEGKWQHVKETTEIAEGKMFSPGNLRATFDNSEYSKLIDYYVKEKYTLRYTGGMVPDVNQIIVKEKGIFTNVTSPTAKAKLRLLFEVAPLGLLIENAGGFSSDGHKSVLDKTIINLDDRTQVAYGSKNEIIRFEETLYGTSRLKNVPIGVTA	Plastid, chloroplast.	GO:0048046; GO:0016051; GO:0009507; GO:0009941; GO:0009570; GO:0042742; GO:0016311; GO:0042132; GO:0046872; GO:0019253; GO:0050278; GO:0019252; GO:0005986; GO:0009579	7
AT5G26880	F4K1D2	F4K1D2_ARATH	unreviewed	Protein agamous-like 26	AGL26 At5g26880	368	MESCCRSVIASRTFHLRSSGRLFPSLSLTHLKGKLSLSINSFSSKIQSHALRGVGIGESDKKNPLPRGAGEGVKEDARSKLLHVVLVSPQIPGNTGCIARTCAASAVGLHLVGPLGFQVDDARVKRAGLDYWPFVVVKAHSSWAEFQEYFRLQEGEKRMIAFTKRGTRIHSDFSYRSGDYLLFGSETSGLPPEALSDCNHEPYGGGTLRIPMVETYVRCLNLSILRCQEENQIFCEKKPNLSMREDTMFKKALELSTLCDIEVCVILYSRDGELIKTWPEDQSKVRDMAERFSKLHERERRKKRTNLSLFLRKKILDNSKLSEKVLEMKDSLESGLRVLQDKLLLLQPEKNQTELGQIPVINNGQNHW	Nucleus {ECO:0000256|RuleBase:RU000476, ECO:0000256|SAAS:SAAS00579852}.	GO:0003677; GO:0003723; GO:0008173; GO:0006396; GO:0005634; GO:0006355; GO:0006351	10
AT5G26880	Q6NPL4	Q6NPL4_ARATH	unreviewed	At5g26880 (Protein agamous-like 26) (Putative uncharacterized protein At5g26880)	AGL26 At5g26880	263	MESCCRSVIASRTFHLRSSGRLFPSLSLTHLKGKLSLSINSFSSKIQSHALRGVGIGESDKKNPLPRGAGEGVKEDARSKLLHVVLVSPQIPGNTGCIARTCAASAVGLHLVGPLGFQVDDARVKRAGLDYWPFVVVKAHSSWAEFQEYFRLQEGEKRMIAFTKRGTRIHSDFSYRSGDYLLFGSETSGLPPEALSDCNHEPYGGGTLRIPMVETYVRCLNLSVSVGIALYEASRQLNYEQIECAPQGCVNGEEPLLTEDIFA		GO:0003723; GO:0008173; GO:0006396	8
ATMG00510	P93306	NDUS2_ARATH	reviewed	NADH dehydrogenase [ubiquinone] iron-sulfur protein 2 (EC 1.6.5.3) (EC 1.6.99.3) (NADH dehydrogenase subunit 7)	NAD7 AtMg00510	394	MTTRKRQIKNFTLNFGPQHPAAHGVLRLVLEMNGEVVERAEPHIGLLHRGTEKLIEYKTYLQALPYFDRSDYVSMMAQEHAYSLAVEKLLNCEVPLRAQYIRVLFCEITRILNHLLALTTHAMDVGALTPFLWAFEEREKLLEFYERVSGARMHASFIRPGGVAQDLPLGLCRDIDSFTQQFASRIDELEEMLTGNRIWKQRLVDIGTVTAQQAKDWGFSGVMLRGPGVCWDLRRAAPYDVYDQLDFDVPVGTRGDCYDRYCIRIEEMRQSLRIIVQCLNQMPSGMIKADDRKLCPPSRCRMKLSMESSIHHFELYTEGFSVPASSTYTAVEAPKGEFGVFLVSNGSNRPYRCKIRAPGFAHLQGLDFMSKHHMLADVVTIIGTQDIVFGEVDR	Mitochondrion {ECO:0000269|PubMed:14671022}.	GO:0051287; GO:0008137; GO:0005739; GO:0048038; GO:0070469	10
AT3G02780	Q42553	IDI2_ARATH	reviewed	Isopentenyl-diphosphate Delta-isomerase II, chloroplastic (EC 5.3.3.2) (Isopentenyl pyrophosphate isomerase II) (IPP isomerase II)	IPP2 At3g02780 F13E7.28	284	MSASSLFNLPLIRLRSLALSSSFSSFRFAHRPLSSISPRKLPNFRAFSGTAMTDTKDAGMDAVQRRLMFEDECILVDETDRVVGHDSKYNCHLMENIEAKNLLHRAFSVFLFNSKYELLLQQRSNTKVTFPLVWTNTCCSHPLYRESELIQDNALGVRNAAQRKLLDELGIVAEDVPVDEFTPLGRMLYKAPSDGKWGEHELDYLLFIVRDVKVQPNPDEVAEIKYVSREELKELVKKADAGEEGLKLSPWFRLVVDNFLMKWWDHVEKGTLVEAIDMKTIHKL	Plastid, chloroplast {ECO:0000305}.	GO:0015995; GO:0009507; GO:0005829; GO:0050992; GO:0009908; GO:0016787; GO:0004452; GO:0008299; GO:0046872; GO:0005739; GO:0015979	4
AT5G10920	Q9LEU8	ARLY_ARATH	reviewed	Argininosuccinate lyase, chloroplastic (EC 4.3.2.1) (Arginosuccinase)	At5g10920 T30N20.190	517	MGAIDLSFSQSLLFSSSRSNLSSSTHRSVSFLPPGSKSRCLPPLRSMSHDDDTASKEVKLWGGRFEESVTEKVEKFTESISFDKVLYKQDIMGSKAHASMLAHQGLITDSDKDSILRGLDDIERQIEANKFEWRTDREDVHMNIEAALTDLIGEPAKKLHTARSRNDQVATDFRLWCRDAIDTIIVKIRNLQRALVELALKNEALIVPGYTHLQRAQPVLLPHVLLTFVEQLERDAGRYVDCRARLNFSPLGACALAGTGLPIDRFMTANALGFTEPMRNSIDAVSDRDFVLEFLYTNANTGIHLSRLGEEWVLWASEEFGFMTPSDSVSTGSSIMPQKKNPDPMELVRGKSARVIGDLVTVLTLCKGLPLAYNRDFQEDKEPMFDSTKTIMGMIDVSAEFAQNVTFNEDRIKKSLPAGHLDATTLADYLVKKGMPFRSSHDIVGKLVGVCVSKGCELQNLSLEEMKKLSPVFEEDVFGFLGVENSVNKFSSYGSTGSNCVAEQLGYWVNKLNITST	Plastid, chloroplast {ECO:0000305}.	GO:0042450; GO:0004056; GO:0009507; GO:0009570	8
AT3G62120	Q9M1R2	SYPC_ARATH	reviewed	Proline--tRNA ligase, cytoplasmic (EC 6.1.1.15) (Prolyl-tRNA synthetase) (ProRS)	At3g62120 T17J13.80	530	MADPSEQKEKVVKEKKEKVKKEKVVKEKVAKASSSGQKKKDVKKETGLGLSVKKDENFGEWYSEVCKQDMIEYYDISGCYILRPWSMAIWEIMQIFFDAEIKKMKVKNCYFPLFVSPGVLEKEKDHIEGFAPEVAWVTKSGKSDLEVPIAIRPTSETVMYPYYSKWIRGHRDLPLKLNQWCNVVRWEFSNPTPFIRSREFLWQEGHTAFATKAEADEEVLQILELYRRIYEEYLAVPVVKGMKSENEKFAGGLYTTSVEAFIPNTGRGVQGATSHCLGQNFAKMFEINFENEKAETEMVWQNSWAYSTRTIGVMIMTHGDDKGLVLPPKVASVQVVVIPVPYKDANTQGIYDACTATASALCEAGIRAEEDLRDNYSPGWKYSDWEMKGVPLRIEIGPRDLENDQVRTVRRDNGVKEDIPRGSLVEHVKELLEKIQQNMYEVAKQKREACVQEVKTWDEFIKALNEKKLILAPWCDEEEVERDVKARTKGETGAAKTLCSPFDQPELPEGTLCFASGKPAKKWTYWGRSY	Cytoplasm, cytosol {ECO:0000305|PubMed:16251277, ECO:0000305|PubMed:16297076}.	GO:0005524; GO:0005829; GO:0016020; GO:0009506; GO:0004827; GO:0006433	11
AT4G17140	F4JNE2	F4JNE2_ARATH	unreviewed	Pleckstrin homology (PH) domain-containing protein	At4g17140	4219	MLEDQVAYLLQRYLGNYVRGLNKEALKISVWQGDVELKNMQLKPEALNALKLPVRVKAGFLGSVKLKVPWTRLGQEPVVVYLDRIFVLAEPATDVEGLSEDSIQEAKRNLIREMETKLVERARRLQTEMNKSWMGSVINTIVGNLKLSISNIHIRYEDLESNPGHPFSAGVTLEKLSAVTIDESGKETFITGGTLDSIQKSVELDRLAFYLDSDMSPWHIDKPWEVLTPFEWDQIFRYGTKDGKPADCLTRKHFYILQPVSGNAKYSKSQANESSNAVQPLQKAYVNLDDVTLCLSKGGYRDVMKLADNFAAFNQRLKYAHYRPSVPVKIDAKSWWKYAYRVVSEQIKIASGRMSWEHVLKYTSLRKRYITQYASLLKSDISRIVVDDDEEIEALDRELDTDVILQWRMLAHKFVERSVQAENYSKKQQAKSSWWPFGGKSEVSGGEGESIQFTDEDWERLNKVIGYKEGDEQSIINNAKPDALHTFLEVQMKRSASKLYDGEKECLAELSCEGLNCSVKLFPETKIADIKLGRYRLSSPSGLLAESAPASHSVLAVFCYKPFDAKVDWSLVAKASPCYMTYLKDSIDGIVNFFESSTAVSQTIALETAAAVQSTIDEVRRTAQEGMNRALKDHSRFLLDLDIAAPKITIPTEFRPDNHRSTKLLLDLGNLVIRSQDDYKHELTEEMDMYLQFDLVLSDVSALLVDGDYSWKQLSSKRASSSGRESSVTFLPVIDKCGVLLKLQQIRRPNPAYPSTRLAVRLPSLGFHFSPARYHRLMQVAQIFQTKDDESSQILRPWEEADFEGWLSILSWKGREASWQRRYLCLVGPFIYVLESPGSKSYKKYTSLRGKHIYKVPVELAGGVEHVLSIRNASRISEKVMEDVNALILMFDSEDSRKTWHSRLQGAVYRASGSAPIAGLSDTSSDSEESETEQKDGFDLSNLESVYVTGVLDELKICFSYGHQDDASFMAVLLARESKLFEFRALGGKVEVSMRGSDMFIGTVLKSLEIEDLVSHSGLNESCYLARSFIQSSEMLPSFEDAESRSPERLDPTSSEGEEKFYEAPEILVDSIDYTSLRTPSFSRIDGLLPVDNKNITKPSNETTESLDSFVKAQIVIYHQTSPQYKNIDNQVMVTLATLSFFCRRPTILAILEFVNAINVEDPSCESFEDNSPVAGEHTSPRRDGFEDSRDAAVKGLLGKGKSRIIFNLELNMARAQIFLMNENGTKFATLSQDNLLTDIKVFPNSFSIKASLGNLRISDDSLPDNHMYFWICDMRDPGGTSFVELVFTSFSIIDEDYEGFDYCLSGQFSEVRIVYLNRFIQEVAEYFMGLVPSDSKGVVKMKDQITDSEKWFTTSEIEGSPALKLDLSLKKPIIVMPRHTDSPDYLKLDIVHITVDNTFQWFAGDKNELNAVHVETMKIMVMDINLNVGSGAEIGESIIQDVKGVSVTINRSLRDLLHQIPSIEVSIEIDELRAALSNREYQILTECAQSNISELPHAVPPLSGDVVTSSRNLHETLTSEDTNAAQTEKTDTWISMKVSVVINLVELCLYAGTARDTPLAAVQFFLEESRGHVIVLMGPYIFSISLAPFSVLISGGWLLYKSNTHDEGFLTATLKGFSVIDNREGTEKEFRLAVGRPADLDFGDSHSVTDKNQGLTQSHVTTGSDIGPFPSMLTLDAQFGQLSTFVSVSIQRPQLLVALDFLLAVVEFFVPTIGSVLSSEEDKNLNMVDAIVMDKSIYKQQTAEAFLSPLGPLIAEDEKFDNFVYDGNGGTLYLKDRNGGILSSPSIEPIIYVGSGKRLQFRNVVFKNGQVLDSCISLGACSSYSVSREDGVELEVYHKAPQQDSERKEDPVSQSPSTTTERSTEMIIEFQAIGPELTFYNTSKDVVKTPLLSNKLLHAQLDAYGRVVIKNDEIKMSAHTLGLTMESNGVKILEPFDTFVKYSSVSGKTNIRLSVSNIFMNFSFSILRLFIAVEEDILSFLRMTSRKMTVVCSEFDKIGTIRNPCTDQIYAFWRPHPPPGFASLGDYLTPLDKPPTKGVLVVNTNLMRVKRPLSFKLIWSPLASGGLGGSSMDDKDERDSSCSIWFPEAPKGYVALSCVVSSGSTPPSLASTFCILASSVSPCSLRDCVAISSTDISQSSLAFWRVDNSVGSFLPADPSTLNLLGRPYELRHILFGSTAVLPKESSYVDDRTTPDDIIQPTRPQPLNSVNSGHRFEAVATFELIWWNRGSGSQKKVSIWRPIVSEGMAYFGDIAVSGYEPPNSCVVLHDTSDQEILKAAVDFQLVGRVKKHRGVESISFWMPQAPPGFVSLGCVACKGSPKPYDFTKLRCARSDMVAGDHFADESLWDTSDVWQRVEPFSIWSIGNELKTFIVRSGLKKPPRRFALKLADQGLPGGTDNMVIHAEIGTFSAALFDDYGGLMVPLVNVSLNNISFGLLGKTDYTNSTINFSLAARSYNDKYEAWEPLIEPADGFLRYQFNPRSFGAVSQLRLTSTKDLNVNISVSNANTIIQAYSSWNSLSNVHGYHKERGALPLVDNGKSVIEVHQKKNYFIIPQNKLGQDIYIRATEIKGFKDIVKMPSGDVRPVKVPVLTNMLDSHLRGELCRNPRIMVTVIVMDAQLPRTCGLSSHQYTGVIRLSPNQTSPVESELRQQSARTCGSVSNMLSSELEVVDWNEIFFFRIDSLDDFVLELIVTDVGKGAPVGSFSAPLKQIAQYMKDNVYQHNYANDLVWLDLSTTETMSINQGDQRKNCGKIRCAVLLPAKSKVDQSKSFREKKSGFLQVSPSIEGPWTTVRLNYAAPAACWRLGNDVVASEVSMQDGNRYVNVRSLVSVENNTDFLLDLCLQSKVNSIPDIPIGLLKPGDTLPVPLSGLTQSASYVLKLKCVFPDGSDEYSWSSVVSRPGGAEVSCESEPEICISALTESEHLLFCTQINSTSSGDNQKLWFCLKTQATEIAKDIRSDPIQDWTLVVKSPFSIANCLPFGAEYSVLEAQASGHFICRCRGVFISGETVKVYSVDIRNPLYFSLLPQRGWLPMHEAVLISHPNGVPAKTIGLRSSATGRIAQVILEQNYDEQQIVLSKIIRVYAPFWFSIARCPSLTLRLLDLSGKKQTRKVGLPFRSKKNDEVVLDEVTEEEIYEGHTIASTLNFKLLGLSVSISQFGNQQHGPVKDLSALGDMDGSLDVDAYDPDGNCMRLFLSTKPCAYQSVPTKVTSILSSTFSLLLHEPKVLHAYDSRVSFVFQPSGRDELQVRLRETEWSFPVQVTREDTIVLVLKSKNGARRYVKAEIRGFEEGSRFIVVFRLGPSNGPMRVENRSTVKSISVRQSGFGEDSWVLLEPLTTENFAWEDPYGQKFLDAKVESDHRSGVFKVDMEKGAVDSELCRELEVNFDVQEIGDIKIARFTDDDSTSQSSNEIISLTSIGNHGYSTPQTPTEHKTTTLEVIIEMGLVGISLVDHMPKELSYFYLERVFVSYSTGYDEGRTSRFKIILGRLQIDNQLPLTLMPVLLAPDNTGDSRQPVLKMTITMCNEETDGIQVYPYVYVRVTDNTWRLNIHEPIIWASADFYNKLQMDRLPKSSSVAQVDPEIHINLIDVSEVRLKVSLETAPAQRPHGILGVWSPILSAVGNAFKIQVHLRRVMHRDRFIRKSSILPAIGNRIWRDLIHNPLHLIFSVDVLGMTSSTLASLSKGFAELSTDGQFMQLRAKQVWSRRITGVGDAIVQGTEALAQGVAFGVSGVVTKPVESARENGILGFAHGVGRAFLGFIVQPVSGALDFFSLTVDGIGASCSRCLEVLSNRTALERIRNPRAVHADGILREYDEKEAIGQMLLHLAEASRHFGCTEIFREPSKFALSDCYEEHFLVPYKRIVMVTNKRVVLLQCSDLDKMDKKPSKIMWDVPWEELMALELAKAGSQRPSHLILHLKSFRKSESFAQVIKCSVPEDLNGLEPQAVRICSVVRKMWKAYQSNMKNLVLKVPSSQRHVYFAWNEADGRDSKTYKNKAIIKSRELSSSSSVSDDKKLVKHSINFSKIWSSERESKGRCSLCKKQDSEDGGVCTIWRPSCPAGFVSVGDVAHVGSHPPNVAAVYNNTNGVFALPVGYDLVWRNCLDDYISPVSIWHPRAPEGFVSPGCVAVAGFIEPELNTVYCMPTSLAEQTEFEEQKVWSAPDSYPWACQIYQVRSDALHFMALRQTKEDSDWKAIRVRDDYRSIESESGKNLRLE			65
AT4G17140	F4JNE3	F4JNE3_ARATH	unreviewed	Pleckstrin homology (PH) domain-containing protein	At4g17140	4218	MLEDQVAYLLQRYLGNYVRGLNKEALKISVWQGDVELKNMQLKPEALNALKLPVRVKAGFLGSVKLKVPWTRLGQEPVVVYLDRIFVLAEPATDVEGLSEDSIQEAKRNLIREMETKLVERARRLQTEMNKSWMGSVINTIVGNLKLSISNIHIRYEDLESNPGHPFSAGVTLEKLSAVTIDESGKETFITGGTLDSIQKSVELDRLAFYLDSDMSPWHIDKPWEVLTPFEWDQIFRYGTKDGKPADCLTRKHFYILQPVSGNAKYSKSQANESSNAVQPLQKAYVNLDDVTLCLSKGGYRDVMKLADNFAAFNQRLKYAHYRPSVPVKIDAKSWWKYAYRVVSEQIKIASGRMSWEHVLKYTSLRKRYITQYASLLKSDISRIVVDDDEEIEALDRELDTDVILQWRMLAHKFVERSVQAENYSKKQQAKSSWWPFGGKSEVSGGEGESIQFTDEDWERLNKVIGYKEGDEQSIINNAKPDALHTFLEVQMKRSASKLYDGEKECLAELSCEGLNCSVKLFPETKIADIKLGRYRLSSPSGLLAESAPASHSVLAVFCYKPFDAKVDWSLVAKASPCYMTYLKDSIDGIVNFFESSTAVSQTIALETAAAVQSTIDEVRRTAQEGMNRALKDHSRFLLDLDIAAPKITIPTEFRPDNHRSTKLLLDLGNLVIRSQDDYKHELTEEMDMYLQFDLVLSDVSALLVDGDYSWKQLSSKRASSSGRESSVTFLPVIDKCGVLLKLQQIRRPNPAYPSTRLAVRLPSLGFHFSPARYHRLMQVAQIFQTKDDESSQILRPWEEADFEGWLSILSWKGREASWQRRYLCLVGPFIYVLESPGSKSYKKYTSLRGKHIYKVPVELAGGVEHVLSIRNASRISEKGLRSHSDDYSRKTWHSRLQGAVYRASGSAPIAGLSDTSSDSEESETEQKDGFDLSNLESVYVTGVLDELKICFSYGHQDDASFMAVLLARESKLFEFRALGGKVEVSMRGSDMFIGTVLKSLEIEDLVSHSGLNESCYLARSFIQSSEMLPSFEDAESRSPERLDPTSSEGEEKFYEAPEILVDSIDYTSLRTPSFSRIDGLLPVDNKNITKPSNETTESLDSFVKAQIVIYHQTSPQYKNIDNQVMVTLATLSFFCRRPTILAILEFVNAINVEDPSCESFEDNSPVAGEHTSPRRDGFEDSRDAAVKGLLGKGKSRIIFNLELNMARAQIFLMNENGTKFATLSQDNLLTDIKVFPNSFSIKASLGNLRISDDSLPDNHMYFWICDMRDPGGTSFVELVFTSFSIIDEDYEGFDYCLSGQFSEVRIVYLNRFIQEVAEYFMGLVPSDSKGVVKMKDQITDSEKWFTTSEIEGSPALKLDLSLKKPIIVMPRHTDSPDYLKLDIVHITVDNTFQWFAGDKNELNAVHVETMKIMVMDINLNVGSGAEIGESIIQDVKGVSVTINRSLRDLLHQIPSIEVSIEIDELRAALSNREYQILTECAQSNISELPHAVPPLSGDVVTSSRNLHETLTSEDTNAAQTEKTDTWISMKVSVVINLVELCLYAGTARDTPLAAVQISGGWLLYKSNTHDEGFLTATLKGFSVIDNREGTEKEFRLAVGRPADLDFGDSHSVTDKNQGLTQSHVTTGSDIGPFPSMLTLDAQFGQLSTFVSVSIQRPQLLVALDFLLAVVEFFVPTIGSVLSSEEDKNLNMVDAIVMDKSIYKQQTAEAFLSPLGPLIAEDEKFDNFVYDGNGGTLYLKDRNGGILSSPSIEPIIYVGSGKRLQFRNVVFKNGQVLDSCISLGACSSYSVSREDGVELEVYHKAPQQDSERKEDPVSQSPSTTTERSTEMIIEFQAIGPELTFYNTSKDVVKTPLLSNKLLHAQLDAYGRVVIKNDEIKMSAHTLGLTMESNGVKILEPFDTFVKYSSVSGKTNIRLSVSNIFMNFSFSILRLFIAVEEDILSFLRMTSRKMTVVCSEFDKIGTIRNPCTDQIYAFWRPHPPPGFASLGDYLTPLDKPPTKGVLVVNTNLMRVKRPLSFKLIWSPLASGGLGGSSMDDKDERDSSCSIWFPEAPKGYVALSCVVSSGSTPPSLASTFCILASSVSPCSLRDCVAISSTDISQSSLAFWRVDNSVGSFLPADPSTLNLLGRPYELRHILFGSTAVLPKESSYVDDRTTPDDIIQPTRPQPLNSVNSGHRFEAVATFELIWWNRGSGSQKKVSIWRPIVSEGMAYFGDIAVSGYEPPNSCVVLHDTSDQEILKAAVDFQLVGRVKKHRGVESISFWMPQAPPGFVSLGCVACKGSPKPYDFTKLRCARSDMVAGDHFADESLWDTSDVWQRVEPFSIWSIGNELKTFIVRSGLKKPPRRFALKLADQGLPGGTDNMVIHAEIGTFSAALFDDYGGLMVPLVNVSLNNISFGLLGKTDYTNSTINFSLAARSYNDKYEAWEPLIEPADGFLRYQFNPRSFGAVSQLRLTSTKDLNVNISVSNANTIIQAYSSWNSLSNVHGYHKERGALPLVDNGKSVIEVHQKKNYFIIPQNKLGQDIYIRATEIKGFKDIVKMPSGDVRPVKVPVLTNMLDSHLRGELCRNPRIMVTVIVMDAQLPRTCGLSSHQYTGVIRLSPNQTSPVESELRQQSARTCGSVSNMLSSELEVVDWNEIFFFRIDSLDDFVLELIVTDVGKGAPVGSFSAPLKQIAQYMKDNVYQHNYANDLVWLDLSTTETMSINQGDQRKNCGKIRCAVLLPAKSKVDQSKSFREKKSGFLQVSPSIEGPWTTVRLNYAAPAACWRLGNDVVASEVSMQDGNRYVNVRSLVSVENNTDFLLDLCLQSKVNSIPDIPIGLLKPGDTLPVPLSGLTQSASYVLKLKCVFPDGSDEYSWSSVVSRPGGAEVSCESEPEICISALTESEHLLFCTQINSTSSGDNQKLWFCLKTQATEIAKDIRSDPIQDWTLVVKSPFSIANCLPFGAEYSVLEAQASGHFICRCRGVFISGETVKVYSVDIRNPLYFSLLPQRGWLPMHEAVLISHPNGVPAKTIGLRSSATGRIAQVILEQNYDEQQIVLSKIIRVYAPFWFSIARCPSLTLRLLDLSGKKQTRKVGLPFRSKKNDEVVLDEVTEEEIYEGHTIASTLNFKLLGLSVSISQFGNQQHGPVKDLSALGDMDGSLDVDAYDPDGNCMRLFLSTKPCAYQSVPTKVTSILSSTFSLLLHEPKVLHAYDSRVSFVFQPSGRDELQRHKNKRMVKNVVEGVHWKYVAYDICSVKPVRLLGAVRLRETEWSFPVQVTREDTIVLVLKSKNGARRYVKAEIRGFEEGSRFIVVFRLGPSNGPMRVENRSTVKSISVRQSGFGEDSWVLLEPLTTENFAWEDPYGQKFLDAKVESDHRSGVFKVDMEKGAVDSELCRELEVNFDVQEIGDIKIARFTDDDSTSQSSNEIISLTSIGNHGYSTPQTPTEHKTTTLEVIIEMGLVGISLVDHMPKELSYFYLERVFVSYSTGYDEGRTSRFKIILGRLQIDNQLPLTLMPVLLAPDNTGDSRQPVLKMTITMCNEETDGIQVYPYVYVRVTDNTWRLNIHEPIIWASADFYNKLQMDRLPKSSSVAQVDPEIHINLIDVSEVRLKVSLETAPAQRPHGILGVWSPILSAVGNAFKIQVHLRRVMHRDRFIRKSSILPAIGNRIWRDLIHNPLHLIFSVDVLGMTSSTLASLSKGFAELSTDGQFMQLRAKQVWSRRITGVGDAIVQGTEALAQGVAFGVSGVVTKPVESARENGILGFAHGVGRAFLGFIVQPVSGALDFFSLTVDGIGASCSRCLEVLSNRTALERIRNPRAVHADGILREYDEKEAIGQMLLHLAEASRHFGCTEIFREPSKFALSDCYEEHFLVPYKRIVMVTNKRVVLLQCSDLDKMDKKPSKIMWDVPWEELMALELAKAGSQRPSHLILHLKSFRKSESFAQVIKCSVPEDLNGLEPQAVRICSVVRKMWKAYQSNMKNLVLKVPSSQRHVYFAWNEADGRDSKTYKNKAIIKSRELSSSSSVSDDKKLVKHSINFSKIWSSERESKGRCSLCKKQDSEDGGVCTIWRPSCPAGFVSVGDVAHVGSHPPNVAAVYNNTNGVFALPVGYDLVWRNCLDDYISPVSIWHPRAPEGFVSPGCVAVAGFIEPELNTVYCMPTSLAEQTEFEEQKVWSAPDSYPWACQIYQVRSDALHFMALRQTKEDSDWKAIRVRDDYRSIESESGKNLRLE			66
AT4G17140	F4JNE4	F4JNE4_ARATH	unreviewed	Pleckstrin homology (PH) domain-containing protein	At4g17140	4216	MLEDQVAYLLQRYLGNYVRGLNKEALKISVWQGDVELKNMQLKPEALNALKLPVRVKAGFLGSVKLKVPWTRLGQEPVVVYLDRIFVLAEPATDVEGLSEDSIQEAKRNLIREMETKLVERARRLQTEMNKSWMGSVINTIVGNLKLSISNIHIRYEDLESNPGHPFSAGVTLEKLSAVTIDESGKETFITGGTLDSIQKSVELDRLAFYLDSDMSPWHIDKPWEVLTPFEWDQIFRYGTKDGKPADCLTRKHFYILQPVSGNAKYSKSQANESSNAVQPLQKAYVNLDDVTLCLSKGGYRDVMKLADNFAAFNQRLKYAHYRPSVPVKIDAKSWWKYAYRVVSEQIKIASGRMSWEHVLKYTSLRKRYITQYASLLKSDISRIVVDDDEEIEALDRELDTDVILQWRMLAHKFVERSVQAENYSKKQQAKSSWWPFGGKSEVSGGEGESIQFTDEDWERLNKVIGYKEGDEQSIINNAKPDALHTFLEVQMKRSASKLYDGEKECLAELSCEGLNCSVKLFPETKIADIKLGRYRLSSPSGLLAESAPASHSVLAVFCYKPFDAKVDWSLVAKASPCYMTYLKDSIDGIVNFFESSTAVSQTIALETAAAVQSTIDEVRRTAQEGMNRALKDHSRFLLDLDIAAPKITIPTEFRPDNHRSTKLLLDLGNLVIRSQDDYKHELTEEMDMYLQFDLVLSDVSALLVDGDYSWKQLSSKRASSSGRESSVTFLPVIDKCGVLLKLQQIRRPNPAYPSTRLAVRLPSLGFHFSPARYHRLMQVAQIFQTKDDESSQILRPWEEADFEGWLSILSWKGREASWQRRYLCLVGPFIYVLESPGSKSYKKYTSLRGKHIYKVPVELAGGVEHVLSIRNASRISEKGLRSHSDDYSRKTWHSRLQGAVYRASGVYCETVPLTGSAPIAGLSDTSSDSEESETEQKDGFDLSNLESVYVTGVLDELKICFSYGHQDDASFMAVLLARESKLFEFRALGGKVEVSMRGSDMFIGTVLKSLEIEDLVSHSGLNESCYLARSFIQSSEMLPSFEDAESRSPERLDPTSSEGEEKFYEAPEILVDSIDYTSLRTPSFSRIDGLLPVDNKNITKPSNETTESLDSFVKAQIVIYHQTSPQYKNIDNQVMVTLATLSFFCRRPTILAILEFVNAINVEDPSCESFEDNSPVAGEHTSPRRDGFEDSRDAAVKGLLGKGKSRIIFNLELNMARAQIFLMNENGTKFATLSQDNLLTDIKVFPNSFSIKASLGNLRISDDSLPDNHMYFWICDMRDPGGTSFVELVFTSFSIIDEDYEGFDYCLSGQFSEVRIVYLNRFIQEVAEYFMGLVPSDSKGVVKMKDQITDSEKWFTTSEIEGSPALKLDLSLKKPIIVMPRHTDSPDYLKLDIVHITVDNTFQWFAGDKNELNAVHVETMKIMVMDINLNVGSGAEIGESIIQDVKGVSVTINRSLRDLLHQIPSIEVSIEIDELRAALSNREYQILTECAQSNISELPHAVPPLSGDVVTSSRNLHETLTSEDTNAAQTEKTDTWISMKVSVVINLVELCLYAGTARDTPLAAVQISGGWLLYKSNTHDEGFLTATLKGFSVIDNREGTEKEFRLAVGRPADLDFGDSHSVTDKNQGLTQSHVTTGSDIGPFPSMLTLDAQFGQLSTFVSVSIQRPQLLVALDFLLAVVEFFVPTIGSVLSSEEDKNLNMVDAIVMDKSIYKQQTAEAFLSPLGPLIAEDEKFDNFVYDGNGGTLYLKDRNGGILSSPSIEPIIYVGSGKRLQFRNVVFKNGQVLDSCISLGACSSYSVSREDGVELEVYHKAPQQDSERKEDPVSQSPSTTTERSTEMIIEFQAIGPELTFYNTSKDVVKTPLLSNKLLHAQLDAYGRVVIKNDEIKMSAHTLGLTMESNGVKILEPFDTFVKYSSVSGKTNIRLSVSNIFMNFSFSILRLFIAVEEDILSFLRMTSRKMTVVCSEFDKIGTIRNPCTDQIYAFWRPHPPPGFASLGDYLTPLDKPPTKGVLVVNTNLMRVKRPLSFKLIWSPLASGGLGGSSMDDKDERDSSCSIWFPEAPKGYVALSCVVSSGSTPPSLASTFCILASSVSPCSLRDCVAISSTDISQSSLAFWRVDNSVGSFLPADPSTLNLLGRPYELRHILFGSTAVLPKESSYVDDRTTPDDIIQPTRPQPLNSVNSGHRFEAVATFELIWWNRGSGSQKKVSIWRPIVSEGMAYFGDIAVSGYEPPNSCVVLHDTSDQEILKAAVDFQLVGRVKKHRGVESISFWMPQAPPGFVSLGCVACKGSPKPYDFTKLRCARSDMVAGDHFADESLWDTSDVWQRVEPFSIWSIGNELKTFIVRSGLKKPPRRFALKLADQGLPGGTDNMVIHAEIGTFSAALFDDYGGLMVPLVNVSLNNISFGLLGKTDYTNSTINFSLAARSYNDKYEAWEPLIEPADGFLRYQFNPRSFGAVSQLRLTSTKDLNVNISVSNANTIIQAYSSWNSLSNVHGYHKERGALPLVDNGKSVIEVHQKKNYFIIPQNKLGQDIYIRATEIKGFKDIVKMPSGDVRPVKVPVLTNMLDSHLRGELCRNPRIMVTVIVMDAQLPRTCGLSSHQYTGVIRLSPNQTSPVESELRQQSARTCGSVSNMLSSELEVVDWNEIFFFRIDSLDDFVLELIVTDVGKGAPVGSFSAPLKQIAQYMKDNVYQHNYANDLVWLDLSTTETMSINQGDQRKNCGKIRCAVLLPAKSKVDQSKSFREKKSGFLQVSPSIEGPWTTVRLNYAAPAACWRLGNDVVASEVSMQDGNRYVNVRSLVSVENNTDFLLDLCLQSKVNSIPDIPIGLLKPGDTLPVPLSGLTQSASYVLKLKCVFPDGSDEYSWSSVVSRPGGAEVSCESEPEICISALTESEHLLFCTQINSTSSGDNQKLWFCLKTQATEIAKDIRSDPIQDWTLVVKSPFSIANCLPFGAEYSVLEAQASGHFICRCRGVFISGETVKVYSVDIRNPLYFSLLPQRGWLPMHEAVLISHPNGVPAKTIGLRSSATGRIAQVILEQNYDEQQIVLSKIIRVYAPFWFSIARCPSLTLRLLDLSGKKQTRKVGLPFRSKKNDEVVLDEVTEEEIYEGHTIASTLNFKLLGLSVSISQFGNQQHGPVKDLSALGDMDGSLDVDAYDPDGNCMRLFLSTKPCAYQSVPTKMNQKYSMLMIQGSPLFSSQVGEMNSRERHKNKRMVKNVVEGVHWKYVAYDICSVKPVRLLGAVRLRETEWSFPVQVTREDTIVLVLKSKNGARRYVKAEIRGFEEGSRFIVVFRLGPSNGPMRVENRSTVKSISVRQSGFGEDSWVLLEPLTTENFAWEDPYGQKFLDAKVESDHRSGVFKVDMEKGAVDSELCRELEVNFDVQEIGDIKIARFTDDDSTSQSSNEIISLTSIGNHGYSTPQTPTEHKTTTLEVIIEMGLVGISLVDHMPKELSYFYLERVFVSYSTGYDEGRTSRFKIILGRLQIDNQLPLTLMPVLLAPDNTGDSRQPVLKMTITMCNEETDGIQVYPYVYVRVTDNTWRLNIHEPIIWASADFYNKLQMDRLPKSSSVAQVDPEIHINLIDVSEVRLKVSLETAPAQRPHGILGVWSPILSAVGNAFKIQVHLRRVMHRDRFIRKSSILPAIGNRIWRDLIHNPLHLIFSVDVLGMTSSTLASLSKGFAELSTDGQFMQLRAKQVWSRRITGVGDAIVQGTEALAQGVAFGVSGVVTKPVESARENGILGFAHGVGRAFLGFIVQPVSGALDFFSLTVDGIGASCSRCLEVLSNRTALERIRNPRAVHADGILREYDEKEAIGQMLLHLAEASRHFGCTEIFREPSKFALSDCYEEHFLVPYKRIVMVTNKRVVLLQCSDLDKMDKKPSKIMWDVPWEELMALELAKAGSQRPSHLILHLKSFRKSESFAQVIKCSVPEDLNGLEPQAVRICSVVRKMWKAYQSNMKNLVLKVPSSQRHVYFAWNEADGRDSKTYKNKAIIKSRELSSSSSVSDDKKLVKHSINFSKIWSSERESKGRCSLCKKQDSEDGGVCTIWRPSCPAGFVSVGDVAHVGSHPPNVAAVYNNTNGVFALPVGYDLVWRNCLDDYISPVSIWHPRAPEGFVSPGCVAVAGFIEPELNTVYCMPTSLAEQTEFEEQKVWSAPDSYPWACQIYQVRSDALHFMALRQTKEDSDWKAIRVRDDYRSIESESGKNLRLE			67
AT1G63940	B9DGR6	B9DGR6_ARATH	unreviewed	AT1G63940 protein	At1g63940	486	MALASTTLPTKSGLSLWCPSSPSLARRFPARFSPIGSRIASRSLVTASFANENREFVIVGGGNAAGYAARTFVENGMADGRLCIVTKEAYAPYERPALTKAYLFPPEKKPARLPGFHTCVGGGGERQTPDWYKEKGIEVIYEDPVAGADFEKQTLTTDAGKQLKYGSLIIATGCTASRFPDKIGGHLPGVHYIREVADADSLIASLGKAKKIVIVGGGYIGMEVAAAAVAWNLDTTIVFPEDQLLQRLFTPSLAQKYEELYRQNGVKFVKGASINNLEAGSDGRVSAVKLADGSTIEADTVVIGIGAKPAIGPFETLAMNKSIGGIQVDGLFRTSTPGIFAIGDVAAFPLKIYDRMTRVEHVDHARRSAQHCVKSLLTAHTDTYDYLPYFYSRVFEYEGSPRKVWWQFFGDNVGETVEVGNFDPKIATFWIESGRLKGVLVESGSPEEFQLLPKLARSQPLVDKAKLASASSVEEALEIAQAALQS		GO:0016491	5
AT1G63940	F4I576	F4I576_ARATH	unreviewed	Monodehydroascorbate reductase	MDAR6 At1g63940	482	MALASTTLPTKSGLSLWCPSSPSLARRFPARFSPIGSRIASRSLVTASFANENREFVIVGGGNAAGYAARTFVENGMADGRLCIVTKEAYAPYERPALTKAYLFPPEKKPARLPGFHTCVGGGGERQTPDWYKEKGIEVIYEDPVAGADFEKQTLTTDAGKQLKYGSLIIATGCTASRFPDKIGGHLPGVHYIREVADADSLIASLGKAKKIVIVGGGYIGMEVAAAAVAWNLDTTIVFPEDQLLQRLFTPSLAQKYEELYRQNGVKFVKGASINNLEAGSDGRVSAVKLADGSTIEADTVVIGIGAKPAIGPFETLAMNKSIGGIQVDGLFRTSTPGIFAIGDVAAFPLKIYDRMTRVEHVDHARRSAQHCVKSLLTAHTDTYDYLPYFYSRVFEYEGSPRKVWWQFFGDNVEVGNFDPKIATFWIESGRLKGVLVESGSPEEFQLLPKLARSQPLVDKAKLASASSVEEALEIAQAALQS		GO:0016491	5
AT1G63940	F4I577	F4I577_ARATH	unreviewed	Monodehydroascorbate reductase	MDAR6 At1g63940	416	MALASTTLPTKSGLSLWCPSSPSLARRFPARFSPIGSRIASRSLVTASFANENREFVIVGGGNAAGYAARTFVENGMADGRLCIVTKEAYAPYERPALTKAYLFPPEKKPARLPGFHTCVGGGGERQTPDWYKEKGIEVIYEDPVAGADFEKQTLTTDAGKQLKYGSLIIATGCTASRFPDKIGGHLPGVHYIREVADADSLIASLGKAKKIVIVGGGYIGMEVAAAAVAWNLDTTIVFPEDQLLQRLFTPSLAQKYEELYRQNGVKFVKGASINNLEAGSDGRVSAVKLADGSTIEADTVVIGIGAKPAIGPFETLAMNKSIGGIQVDGLFRTSTPGIFAIGDVAAFPLKIYDRMTRVEHVDHARRSAQHCVKSLLTAHTDTYDYLPYFYSRVFEYEGSPRKVWWQFFGDNGKSI		GO:0016491	5
AT1G63940	P92947	MDAR5_ARATH	reviewed	Monodehydroascorbate reductase 5, mitochondrial (AtMDAR5) (EC 1.6.5.4) (Monodehydroascorbate reductase 6, chloroplastic) (AtMDAR6) (EC 1.6.5.4)	MDAR5 MDAR6 MDHAR6 PMDAR-L PMDAR-S At1g63940 T12P18.4	493	MSAVRRVMALASTTLPTKSGLSLWCPSSPSLARRFPARFSPIGSRIASRSLVTASFANENREFVIVGGGNAAGYAARTFVENGMADGRLCIVTKEAYAPYERPALTKAYLFPPEKKPARLPGFHTCVGGGGERQTPDWYKEKGIEVIYEDPVAGADFEKQTLTTDAGKQLKYGSLIIATGCTASRFPDKIGGHLPGVHYIREVADADSLIASLGKAKKIVIVGGGYIGMEVAAAAVAWNLDTTIVFPEDQLLQRLFTPSLAQKYEELYRQNGVKFVKGASINNLEAGSDGRVSAVKLADGSTIEADTVVIGIGAKPAIGPFETLAMNKSIGGIQVDGLFRTSTPGIFAIGDVAAFPLKIYDRMTRVEHVDHARRSAQHCVKSLLTAHTDTYDYLPYFYSRVFEYEGSPRKVWWQFFGDNVGETVEVGNFDPKIATFWIESGRLKGVLVESGSPEEFQLLPKLARSQPLVDKAKLASASSVEEALEIAQAALQS	Isoform MDAR6: Plastid, chloroplast {ECO:0000269|PubMed:12154132}.; Isoform MDAR5: Mitochondrion {ECO:0000269|PubMed:12154132}.	GO:0005524; GO:0009507; GO:0009570; GO:0005739; GO:0016656; GO:0046686; GO:0009409; GO:0010319	5
AT1G26740	Q944L5	Q944L5_ARATH	unreviewed	At1g26740/T24P13_11 (Ribosomal L32p protein family)	At1g26740	134	MALRLTSLKRAAVESCRILETRSLSHVAAMPSPLNGAFDRPISMPPLVLPEFDQNQPGLIEEKSFGFGLPSFAFNGSMELMAVPKKKISKHKRGIRNGPKALKPVPVIIRCRSCGRVKLPHFFCCSGERLNPTE		GO:0015934; GO:0003735; GO:0006412	5
AT5G47435	Q93YQ3	PURU1_ARATH	reviewed	Formyltetrahydrofolate deformylase 1, mitochondrial (EC 3.5.1.10)	PURU1 At5g47435 MNJ7.1	323	MIRRITERASGFAKNIPILKSSRFHGESLDSSVSPVLIPGVHVFHCQDAVGIVAKLSDCIAAKGGNILGYDVFVPENNNVFYSRSEFIFDPVKWPRSQVDEDFQTIAQRYGALNSVVRVPSIDPKYKIALLLSKQDHCLVEMLHKWQDGKLPVDITCVISNHERASNTHVMRFLERHGIPYHYVSTTKENKREDDILELVKDTDFLVLARYMQILSGNFLKGYGKDVINIHHGLLPSFKGGYPAKQAFDAGVKLIGATSHFVTEELDSGPIIEQMVESVSHRDNLRSFVQKSEDLEKKCLTRAIKSYCELRVLPYGTNKTVVF	Mitochondrion {ECO:0000269|PubMed:18628352}.	GO:0006189; GO:0008864; GO:0016742; GO:0005739; GO:0006730; GO:0009853; GO:0046653	6
AT4G17360	F4JP46	PURU2_ARATH	reviewed	Formyltetrahydrofolate deformylase 2, mitochondrial (EC 3.5.1.10)	PURU2 At4g17360 dl4715c FCAALL.417	328	MIRRVSTTSCLSATAFRSFTKWSFKSSQFHGESLDSSVSPLLIPGFHVFHCPDVVGIVAKLSDCIAAKGGNILGYDVFVPENKNVFYSRSEFIFDPVKWPRRQMDEDFQTIAQKFSALSSVVRVPSLDPKYKIALLLSKQDHCLVEMLHKWQDGKLPVDITCVISNHERAPNTHVMRFLQRHGISYHYLPTTDQNKIEEEILELVKGTDFLVLARYMQLLSGNFLKGYGKDVINIHHGLLPSFKGRNPVKQAFDAGVKLIGATTHFVTEELDSGPIIEQMVERVSHRDNLRSFVQKSEDLEKKCLMKAIKSYCELRVLPYGTQRTVVF	Mitochondrion {ECO:0000269|PubMed:18628352}.	GO:0006189; GO:0016597; GO:0008864; GO:0016742; GO:0005739; GO:0006730; GO:0009853; GO:0046653	7
AT1G48320	Q9SX65	DNAT1_ARATH	reviewed	1,4-dihydroxy-2-naphthoyl-CoA thioesterase 1 (AtDHNAT1) (DHNA-CoA thioesterase 1) (EC 3.1.2.-)	DHNAT1 At1g48320 F11A17.13	156	MDSASSNTKAIDPPLHMLGFEFDELSPTRITGRLPVSPVCCQPFKVLHGGVSALIAESLASMGAHMASGFKRVAGIQLSINHLKSADLGDLVFAEATPVSTGKTIQVWEVKLWKTTQKDKANKILISSSRVTLICNLPIPDNAKDAANMLKMVAKL	Peroxisome {ECO:0000269|PubMed:22372525}.	GO:0016787; GO:0005777; GO:0042372; GO:0051289	3
AT3G48110	Q8L785	SYGM2_ARATH	reviewed	Glycine--tRNA ligase, chloroplastic/mitochondrial 2 (EC 6.1.1.14) (Glycyl-tRNA synthetase 2) (GlyRS-2) (Protein EMBRYO-DEFECTIVE-DEVELOPMENT 1)	EDD1 At3g48110 T17F15.20	1067	MAILHFSLPLIVSFLRPHASPRFFLLPRSLSQSPFLSRRRFHRTSAVSSAAVHHQSYRNPDDDVTRAVSVPTFQQAIQRLQEYWASVGCAVMQPSNTEVGAGTMNPCTFLRVLGPEPWNVAYVEPSIRPDDSRYGENPNRLQRHTQFQVILKPDPGNSQQLFINSLSALGIDVTAHDIRFVEDNWESPVLGAWGLGWEIWMDGMEITQFTYFQQAGSLPLSPVSVEITYGLERIIMLLQEVDHFKKILYADGITYGELFLENEKEMSSYYLEHASVDRLQKHFDYFDEEARSLLALGLPIPAYDQLLKTSHAFNILDARGFIGVTERARYFGRMRSLARQCAQLWLATRESLGHPLGVASEPVPPVCHRAALEKVAEKVSEDPRSFIIEIGTEEMPPQDVINASEQLRVLVLELLENQRLRHGAVKAFGTPRRLVVLVDAMSSKQLEEEVEVRGPPASKAFDDEGNPTKAAEGFSRRYGVPLEKLYRKVSGKTEYVHARVTEPARLALEVLSEDLPGILAKISFPKSMRWNSSVMFSRPIRWVMALHGDLVVPFSFAGISSGNVSCGLRNTASASLLVQNAESYEDTMRNSGINIEIEERKKIILEKSNALAKSVSGRLVVPQNLLNEVANLVEAPVPLIGKFKESFLELPEELLTIVMQKHQKYFSIIDESGQLLPYFIAVANGAINEDVVKKGNEAVLRARYEDAKFFYEVDTRKRFSEFRDQLQGILFHEKLGTMLDKMNRLKKMVSKLCLALKIDEDLLPVVEDAASLAMSDLATAVVTEFTALSGIMARHYALRDGYSEQIAEALLEITLPRFSGDVIPKTDAGMVLAIGDRLDSLVGLFAAGCQPSSTNDPFGLRRISYGLVQILVEKDKNVNFKRVLELAASVQPTKVEANTVEDVYQFVTRRLEQLLVDNGVSPEVVRSVLAERGNNPCLAARTAYKTEKLSKGEMFPKIVEAYSRPTRIVRGKDVGVGVEVDENAFETPQERTLWSTYTSIKDRIHTGIEIEDFTEISMQLVEPLEDFFNNVFVMVEEERVRKNRLALLNNIANLPKGVIDLSFLPGF	Plastid, chloroplast {ECO:0000269|PubMed:11278923}. Mitochondrion {ECO:0000269|PubMed:11278923}.	GO:0005524; GO:0009507; GO:0009570; GO:0009793; GO:0004820; GO:0006426; GO:0005739; GO:0046983; GO:0045995	8
AT2G43400	O22854	ETFQO_ARATH	reviewed	Electron transfer flavoprotein-ubiquinone oxidoreductase, mitochondrial (ETF-QO) (ETF-ubiquinone oxidoreductase) (EC 1.5.5.1)	ETFQO At2g43400 T1O24	633	MHRFLVKLSSSSSPFSNQLRSLKNQRLILPLLPSSKPFTSSSVSPPPSPLNASNRFGYPYSADLFRNLSPLNPNSRILGVNGITSSRCISSEAVRESIEYDVLIVGAGPAGLSAAIRLKQLSQEKNIDLSVCVVEKGAEVGGHIISGNVFEPLALDELLPHWRQEHAPIEIPASSDKFWFLTKDRAFSLPSPFDNKGNYVISLSQLVRWLGGKAEELGTEIYPGFSASEVLFDASDKVVGIATKDMGISKDGSKKENFQPGVDIKGRVTLFAEGCRGSLSERIIKKYKLREEVNAQHQTYALGIKEVWEIDESKHNPGEVIHTLGWPLDPKTYGGSFLYHMNDRQVALGLVVALNYHNPFLNPYEEFQKLKHHPAIKGILEGGTVLQYGARTLNEGGFQSIPYPVFPGGAIIGCSAGFLNVPKIKGTHTAMKSGMLAAEAAFGALHEGLNMNTYWDNLRDSWVWKELYAARNYRPAFEYGLLPGLAISAMEHYVLKGKVPFTLKHGKADHEATDLARKWTPIVYPKPDGVLSFDVPTSLYRSNTNHDHDQPSHLRLRDPKIPEKVNFPEYAAPESRYCPARVYEYIEDEEGKPKLQINAQNCLHCKACDIKDPKQNIEWTVPEGGGGPAYSLM	Mitochondrion inner membrane {ECO:0000305|PubMed:16055629}.	GO:0051539; GO:0004174; GO:0006552; GO:0046872; GO:0005743; GO:0005739; GO:0009646	8
AT4G30490	Q8L517	Q8L517_ARATH	unreviewed	AFG1-like ATPase family protein (Putative uncharacterized protein At4g30490)	At4g30490	497	MRPIIRLSSLSRIRWALRNNQERYSSTFYSKSRKLLIGVNQNQALLNTNTDNSSLYSRSSIFRGLSAEAVEAADPATTRVTVSDVNRTGPLVEYERRISNGELMTGDICQISALRELQRLYDELVDSVDTCRLDRYNTSDKSSRSRWFWSRLMPQTSYSPVKGLYLYGGVGTGKTMLMDLFFDQLPCTWKKQRIHFHDFMLSVHSRLQKHKGLSDPLEVVAQEIAHDAILLCLDEFMVTDVADALILNRLFGHLFSNGVILVATSNRNPDKLYEGGLQRDLFLPFISSLKERSVVHEIGSAVDYRKLTSAEQGFYFIGKDLSTLLKQKFRQLIGDNVVARPQVVEVVMGRKLQIPLGANGCAYFPFEELCDRPLGAADYFGLFKKFHTLALDEIPVFGLHNRTAAYRFVTLVDVMYENRARLLCTAEANPQELLEKIITISEAKSMGPRTSSRSRKNDVTELCVDNELGFAKDRTISRLTEMNSKEYLEHHAITHNL		GO:0005524; GO:0005516; GO:0009507; GO:0005739	8
AT3G59920	O24653	GDI2_ARATH	reviewed	Guanosine nucleotide diphosphate dissociation inhibitor 2 (AtGDI2)	GDI2 At3g59920 F24G16.190	444	MDEEYEVIVLGTGLKECILSGLLSVDGVKVLHMDRNDYYGGESTSLNLNQLWKKFRGEEKAPEHLGASRDYNVDMMPKFMMGNGKLVRTLIHTDVTKYLSFKAVDGSYVFVKGKVQKVPATPMEALKSSLMGIFEKRRAGKFFSFVQEYDEKDPKTHDGMDLTRVTTKELIAKYGLDGNTIDFIGHAVALHTNDQHLDQPAFDTVMRMKLYAESLARFQGTSPYIYPLYGLGELPQAFARLSAVYGGTYMLNKPECKVEFDEGGKVIGVTSEGETAKCKKIVCDPSYLPNKVRKIGRVARAIAIMSHPIPNTNDSHSVQVIIPQKQLARKSDMYVFCCSYSHNVAPKGKFIAFVSTDAETDNPQTELKPGTDLLGPVDEIFFDMYDRYEPVNEPELDNCFISTSYDATTHFETTVADVLNMYTLITGKQLDLSVDLSAASAAEE		GO:0005096; GO:0005093; GO:0048046; GO:0005829; GO:0016491; GO:0009506; GO:0015031; GO:0050790	7
AT5G09550	Q9LXC0	GDI_ARATH	reviewed	Guanosine nucleotide diphosphate dissociation inhibitor At5g09550 (AtGDI)	At5g09550 F17I14.260	445	MDEEYDVIVLGTGLKECILSGLLSVDGLKVLHMDRNDYYGGESSSLNLTQLWKRFRGSDTPEENLGASREYNVDMIPKFIMANGLLVQTLIHTDVTKYLNFKAVDGSFVYKKGKIYKVPATDVEALKSPLMGLFEKRRARKFFIYVQDYDEKDPKSHEGLDLSKVTAREIISKYGLEDDTIDFIGHALALHNDDDYLDQPAIDFVKRIKLYAESLARFQGGSPYIYPLYGLGELPQAFARLSAVYGGTYMLNKPECKVEFDGSGKAIGVTSAGETAKCKKVVCDPSYLSEKVKKVGKVTRAVCIMSHPIPDTNDAHSVQIILPQKQLGRKSDMYLFCCSYAHNVAPKGKYIAFVSAEAETDNPEEELKPGIELLGPTDEIFYHSYDTYVPTNIQEEDNCFISATYDATTHFESTVVDVLDMYTKITGKTLDLSVDLSAASAAAEN		GO:0005096; GO:0005093; GO:0048046; GO:0016491; GO:0015031	8
AT2G44100	Q96254	GDI1_ARATH	reviewed	Guanosine nucleotide diphosphate dissociation inhibitor 1 (AtGDI1)	GDI1 At2g44100 F6E13.23	445	MDEEYEVIVLGTGLKECILSGLLSVDGLKVLHMDRNDYYGGESTSLNLNQLWKKFRGEEKAPAHLGSSRDYNVDMMPKFMMANGKLVRVLIHTDVTKYLSFKAVDGSYVFVQGKVQKVPATPMEALKSPLMGIFEKRRAGKFFSYVQEYDEKDPKTHDGMDLRRVTTKDLIAKFGLKEDTIDFIGHAVALHCNDNHLHQPAYDTVMRMKLYAESLARFQGGSPYIYPLYGLGELPQAFARLSAVYGGTYMLNKPECKVEFDEEGKVSGVTSEGETAKCKKVVCDPSYLTNKVRKIGRVARAIAIMSHPIPNTNDSQSVQVILPQKQLGRKSDMYVFCCSYSHNVAPKGKFIAFVSTDAETDNPQTELQPGIDLLGPVDELFFDIYDRYEPVNEPTLDNCFISTSYDATTHFDTTVVDVLNMYKLITGKELDLSVDLNAASAAEEE		GO:0005096; GO:0005093; GO:0005829; GO:0016491; GO:0015031	8
AT3G27740	A8MRD8	A8MRD8_ARATH	unreviewed	Carbamoyl phosphate synthetase A	CARA At3g27740	358	MAMATRTLGFVLPTSLSSQPSFDRRGGGFRVSVIRCSTSPLTFPTSGVVEKPWTSYNARLVLEDGSIWPAKSFGAPGTRIAELVFNTSLTGYQEILTDPSYAGQFVLMTNPQIGNTGVNPDDELLQMSRSWDIVGIDLISDVSCKSPYEWVDKTNAEWDFNTNSRDGKSYKVIAYDFGIKQNILRRLSSYGCQITVVPSTFPAAEALKMNPDGILFSNGPGDPSAVPYAVETVKELLGKVPVYGICMGHQLLGQALGGKTFKMKFGHHGGNHPVRNNRTGQVEISAQNHNYAVDPASLPGGVEVTHVNLNDGSCAGLSFPEMNVMSLQYHPEASPGPHDSDNAFREFIELMKRSKQSS		GO:0006207; GO:0004088; GO:0006541	5
AT3G27740	Q9LVW7	CARA_ARATH	reviewed	Carbamoyl-phosphate synthase small chain, chloroplastic (EC 6.3.5.5) (Carbamoyl-phosphate synthetase glutamine chain) (Protein VENOSA 6)	CARA VEN6 At3g27740 MGF10.15	430	MAMATRTLGFVLPTSLSSQPSFDRRGGGFRVSVIRCSTSPLTFPTSGVVEKPWTSYNARLVLEDGSIWPAKSFGAPGTRIAELVFNTSLTGYQEILTDPSYAGQFVLMTNPQIGNTGVNPDDEESGQCFLTGLVIRNLSISTSNWRCTKTLADYLTERDIMGVYDLDTRAITRRLREDGSLIGVLSTEQSKTDDELLQMSRSWDIVGIDLISDVSCKSPYEWVDKTNAEWDFNTNSRDGKSYKVIAYDFGIKQNILRRLSSYGCQITVVPSTFPAAEALKMNPDGILFSNGPGDPSAVPYAVETVKELLGKVPVYGICMGHQLLGQALGGKTFKMKFGHHGGNHPVRNNRTGQVEISAQNHNYAVDPASLPGGVEVTHVNLNDGSCAGLSFPEMNVMSLQYHPEASPGPHDSDNAFREFIELMKRSKQSS	Plastid, chloroplast {ECO:0000305}.	GO:0044205; GO:0006207; GO:0005524; GO:0006526; GO:0004088; GO:0005951; GO:0016036; GO:0009507; GO:0009570; GO:0006541; GO:0000050	7
AT1G69210	B3H552	B3H552_ARATH	unreviewed	Uncharacterized protein	At1g69210	235	MARYQNLFVAALFRASRRFTKPATCISVRTFSSSLLLPKTTTRLTLPRYFPFSSSISTFSSSSSSPSPSARPPKTAGSNGDEEDTFEYKATDDVEVIEDWEEDEDEDVESQLGDGGDGGGIVLKGVAWGERVLSIAAQVLKQSEKDLELFAFKTSPRGYIYVRLDKLSTEYGCPTMDELEEFSREFKKRLDDAGAEKVIPEDLALEVKKSLSPVNQLSLGSVLLQNFVSVFFFSV			2
AT1G69210	Q94JV0	Q94JV0_ARATH	unreviewed	At1g69210/F4N2_11 (Uncharacterized protein)	At1g69210	305	MARYQNLFVAALFRASRRFTKPATCISVRTFSSSLLLPKTTTRLTLPRYFPFSSSISTFSSSSSSPSPSARPPKTAGSNGDEEDTFEYKATDDVEVIEDWEEDEDEDVESQLGDGGDGGGIVLKGVAWGERVLSIAAQVLKQSEKDLELFAFKTSPRGYIYVRLDKLSTEYGCPTMDELEEFSREFKKRLDDAGAEKVIPEDLALEVSSPGAERLLRVPEDLPRFKDMPMTVSYVEETNSRKAVKSGVFLLESIDAESDNCVWKLADVRENRDPESKGRPLSRKQKDLRITLPFADHKKINLYLD		GO:0042274	3
AT4G22310	O49636	MPC4_ARATH	reviewed	Mitochondrial pyruvate carrier 4	MPC4 At4g22310 T10I14_140	108	MATSKLQAIWNHPAGPKTIHFWAPTFKWGISIANIADFAKPPEKLSYPQQIAVTCTGVIWSRYSMVINPKNWNLFSVNVAMAGTGIYQLARKIKHDYATEAEPAVASE	Mitochondrion inner membrane {ECO:0000250|UniProtKB:P53157}; Multi-pass membrane protein {ECO:0000255}.	GO:0016021; GO:0005743; GO:0006850; GO:0005739	1
AT5G65940	Q9LKJ1	HIBC1_ARATH	reviewed	3-hydroxyisobutyryl-CoA hydrolase 1 (EC 3.1.2.-) (EC 3.1.2.4) (CoA-thioester hydrolase CHY1)	CHY1 At5g65940 K14B20.11	378	MAVEMASQSQVLVEEKSSVRILTLNRPKQLNALSFHMISRLLQLFLAFEEDPSVKLVILKGHGRAFCAGGDVAAVVRDINQGNWRLGANYFSSEYMLNYVMATYSKAQVSILNGIVMGGGAGVSVHGRFRIATENTVFAMPETALGLFPDVGASYFLSRLPGFFGEYVGLTGARLDGAEMLACGLATHFVPSTRLTALEADLCRINSNDPTFASTILDAYTQHPRLKQQSAYRRLDVIDRCFSRRTVEEIISALEREATQEADGWISATIQALKKGSPASLKISLRSIREGRLQGVGQCLIREYRMVCHVMKGEISKDFVEGCRAILVDKDKNPKWEPRRLEDMKDSMVEQYFERVEREDDLKLPPRNNLPALGIAKL	Peroxisome {ECO:0000305}.	GO:0003860; GO:0016836; GO:0005777; GO:0009409; GO:0006574	7
AT5G47630	Q9FGJ4	ACPM3_ARATH	reviewed	Acyl carrier protein 3, mitochondrial (MtACP-3) (ACP) (NADH-ubiquinone oxidoreductase 9.6 kDa subunit)	MTACP2 At5g47630 MNJ7.22	131	MHCIRSSILQHLRLRVSVRPTSLLQNENGFKSIGIFNFTSEAAADGGQDQILSRVIELVKKYDKTNTSEVTERADFQKDLSLDSLDKTELVMAIEEEFSIEIPDEKADKLTCCGDVATYILSETPTKASES	Mitochondrion {ECO:0000250}.	GO:0006633; GO:0005739; GO:0055114; GO:0070469	3
AT1G27310	Q9FZK4	Q9FZK4_ARATH	unreviewed	F17L21.10 (Nuclear transport factor 2A) (Similar to nuclear transport factor 2)	NTF2A F17L21.10 At1g27310 At1g27310/F17L21.10	122	MDPDAVAKAFVEHYYSTFDANRPGLVSLYQEGSMLTFEGQKIQGSQNIVAKLTGLPFQQCKHNITTVDCQPSGPAGGMLVFVSGNLQLAGEQHALKFSQMFHLISNQGNYYVFNDIFRLNYA		GO:0005737; GO:0005635; GO:0005634; GO:0006606	2
AT2G24200	F4INR3	F4INR3_ARATH	unreviewed	Aminopeptidase family protein	At2g24200	484	MAHTLGLTQPNSTEPHKISFTAKEIDVIEWKGDILVVGVTEKDLAKDGNSKFENPILSKVDAHLSGLLAQVSSEEDFTGKPGQSTVLRLPGLGSKRIALIGLGQSVSSPVAFHSLGEAVATVSKASQSTSAAIVLASSVSDESKLSSVSALASGIVLGLFEDGRYKSESKKPSLKAVDIIGFGTGAEEAAKVASTYSDVFTANILNEEQCKELKMGSYLAVAAASANPPHFIHLVYKPPNGSVKTKLALVGKGLTFDSGGYNIKTGPGCSIELMKFDMGGSAAVLGAAKAIGEIKPPGVEVHFIVAACENMISGTGMRPGDVITASNGKTIEVNNTDAEGRLTLADALVYACNQGVDKIVDLATLTGACVIALGTSMAGIYTPSDELAKEVIAASERSGEKLWRMPLEESYWEMMKSGVADMVNTGGRAGGSITAALFLKQFVSEKVQWMHIDMAGPVWNEKKKSGTGFGVATLVEWVQKNSSS		GO:0004177; GO:0005737; GO:0030145; GO:0008235	5
AT2G24200	P30184	AMPL1_ARATH	reviewed	Leucine aminopeptidase 1 (EC 3.4.11.1) (Leucyl aminopeptidase 1) (LAP 1) (Proline aminopeptidase 1) (EC 3.4.11.5) (Prolyl aminopeptidase 1)	PM25 At2g24200 F27D4.11	520	MAHTLGLTQPNSTEPHKISFTAKEIDVIEWKGDILVVGVTEKDLAKDGNSKFENPILSKVDAHLSGLLAQVSSEEDFTGKPGQSTVLRLPGLGSKRIALIGLGQSVSSPVAFHSLGEAVATVSKASQSTSAAIVLASSVSDESKLSSVSALASGIVLGLFEDGRYKSESKKPSLKAVDIIGFGTGAEVEKKLKYAEDVSYGVIFGRELINSPANVLTPAVLAEEAAKVASTYSDVFTANILNEEQCKELKMGSYLAVAAASANPPHFIHLVYKPPNGSVKTKLALVGKGLTFDSGGYNIKTGPGCSIELMKFDMGGSAAVLGAAKAIGEIKPPGVEVHFIVAACENMISGTGMRPGDVITASNGKTIEVNNTDAEGRLTLADALVYACNQGVDKIVDLATLTGACVIALGTSMAGIYTPSDELAKEVIAASERSGEKLWRMPLEESYWEMMKSGVADMVNTGGRAGGSITAALFLKQFVSEKVQWMHIDMAGPVWNEKKKSGTGFGVATLVEWVQKNSSS	Cytoplasm.	GO:0004177; GO:0009570; GO:0005829; GO:0030145; GO:0008235; GO:0046686; GO:0005773	5
AT4G30910	Q8RX72	AMPL2_ARATH	reviewed	Leucine aminopeptidase 2, chloroplastic (EC 3.4.11.1) (Leucyl aminopeptidase 2) (LAP 2) (Proline aminopeptidase 2) (EC 3.4.11.5) (Prolyl aminopeptidase 2)	At4g30910 F6I18.180	581	MAVTLVTSCASSSRFHFRSFSSSPSSLSSCFVRFQLLSRLRVSFAITPLYCSSKATAHTIAHATLGLTQANSVDHPKISFSGKEIDVTEWKGDILAVGVTEKDMAKDANSKFENPILKKLDAHLGGLLADVSAEEDFSGKPGQSTVLRLPGLGSKRVGLIGLGKSASTPSAFQSLGEAVAAAAKASQASSVAVVLASSESFSDESKLSSASDIASGTVLGLFEDSRYKSESKKPSLKSVVFIGFGTGPELENKLKYAEHVSYGVIFTKELVNSPANVLSPAVLAEEASNLASMYSNVMTANILKEEQCKELKMGSYLAVAAASANPPHFIHLIYKPSSGPVKTKLALVGKGLTFDSGGYNIKIGPELIIELMKIDVGGSAAVLGAAKAIGEIKPPGVEVHFIVAACENMISGTGMRPGDVITASNGKTIEVNDTDSEGRLTLADALVYACNQGVDKIVDIATLTGEIIVALGPSMAGMYTASDELAKEVIAASQRSGEKLWRMPMEESYWEMMKSGVADMVNFGGRAGGSITAALFLKRFVSENVEWLHIDMAGRVWNEKKKAATGFGVATLVEWVQNNSS	Plastid, chloroplast {ECO:0000305}.	GO:0004177; GO:0009507; GO:0009570; GO:0030145; GO:0008235	6
AT4G21770	Q9SVS0	PUS6_ARATH	reviewed	RNA pseudouridine synthase 6, chloroplastic (EC 5.4.99.-) (RNA pseudouridylate synthase 6) (RNA-uridine isomerase 6)	At4g21770 F17L22.230	472	MASPALTGGYRNLTAPVSLLRTLASTRVTTPLFRSNKHSPRFISSPKRFTCLSLLKTDSQNQTTLSSSSNSGYHEYNRLMPCPAYNLPPRIEHMVVLEDDVLVSEFISKQLDLPPLYVADLIRFGAVHYALVCPKPPPTATPEEIILFEEVTSPSVLKKRSSIKGKTVREAQKTFRVTHTNQYAEAGTYLRVHVHPKRSPRCYEIDWKSRIVAVTDSYVILDKPAGTTVGGTTDNIEESCATFASRALDLPEPLKTTHQIDNCTEGCVVFARTKEYCSVFHTKIRNKEVKKLYRALAAAPLPIGIISHYMRPKNMAPRLVAEDSIQGWHLCQLEVLECKKIPWPDAATEKKHDIEDCGWTSKEFAYECTINLLTGKTHQIRAQLAACGAPLVGDSMYMPAAIAEMGNPDTNPYGKAKKHYTMEENQKETAVAEWIDRHGKEPRVGIGLQACQISWDDDDGEHFYEAGTPWWR	Plastid, chloroplast {ECO:0000305}.	GO:0003723; GO:0009507; GO:0009982; GO:0001522	14
AT1G77750	Q9CA19	RT13_ARATH	reviewed	Small ribosomal subunit protein S13, mitochondrial (mS13)	RPS13 At1g77750 T32E8.8	154	MLGLRRSATTLFDISQSLLRNVTFHGLRVQGIRVGNAEVPNNKPLKTGLQEVYGIGRRKSHQVLCHLGITNKLARDLTGKELIDLREEVGQHQHGDELRRRVGSEIQRLVEVDCYRGSRHRHGLPCRGQRTSTNARTKKGKAVAIAGKKKAPRK	Mitochondrion {ECO:0000269|PubMed:11919680, ECO:0000269|PubMed:11971146}.	GO:0005763; GO:0005739; GO:0019843; GO:0003735; GO:0006412	3
AT5G66530	Q9FJY6	Q9FJY6_ARATH	unreviewed	Aldose 1-epimerase family protein (Apospory-associated protein C-like) (Apospory-associated protein C-like protein)	At5g66530	307	MAIVSVSNSFLTFNSPNQLRFSRRRFSAMASSTTGVRVAEGEGNLPKLVLTSPQNSEAEIYLFGGCITSWKVASGKDLLFVRPDAVFNKIKPISGGIPHCFPQFGPGLIQQHGFGRNMDWSVVDSQNADDNAAVTLELKDGPYSRAMWDFAFQALYKVIVGADSLSTELKITNTDDKPFSFSTALHTYFRASSAGASVRGLKGCKTLNKDPDPKNPIEGKEDRDAVTFPGFVDTVYLDAPNELQFDNGLGDKIIIKNTNWSDAVLWNPHTQMEACYRDFVCVENAKLGDVKLEPGQSWTATQLLSIS		GO:0048046; GO:0030246; GO:0005975; GO:0009507; GO:0009570; GO:0016853	5
AT3G52560	F4J6Z1	F4J6Z1_ARATH	unreviewed	Ubiquitin-conjugating enzyme E2 variant 1D	UEV1D-4 At3g52560	164	MTLGSGGSSVVVPRNFRLLEELERGEKGIGDGTVSYGMDDGDDIYMRSWTGTIIGPHNIMPLLLLLVVTEINFMSQTVHEGRIYQLKLFCDKDYPEKPPTVRFHSRVNMACVNHETGVVDPKKFGLLANWQREYTMEDILVQLKKEMSTSHNRKLVQPPEGTCF			3
AT3G52560	Q9SVD7	UEV1D_ARATH	reviewed	Ubiquitin-conjugating enzyme E2 variant 1D (Ubc enzyme variant 1D) (Protein MMS ZWEI HOMOLOG 4)	UEV1D MMZ4 At3g52560 F22O6.60	146	MTLGSGGSSVVVPRNFRLLEELERGEKGIGDGTVSYGMDDGDDIYMRSWTGTIIGPHNTVHEGRIYQLKLFCDKDYPEKPPTVRFHSRVNMACVNHETGVVDPKKFGLLANWQREYTMEDILVQLKKEMSTSHNRKLVQPPEGTCF			3
AT5G66720	Q9LVQ8	P2C80_ARATH	reviewed	Probable protein phosphatase 2C 80 (AtPP2C80) (EC 3.1.3.16)	At5g66720 MSN2.11	414	MSATALSRLNPVSQFGFQRIVAGKSKSFFSNSGQRRLFSDSSRFRQAMAASGSLPVFGDACLDDLVTTCSNGLDFTKKRSSGGSFTINCPVASMRLGKRGGMMKNRLVCHYSVVDPLEKSRALFGTLSKSVHTSPMACFSVGPAHELSSLNGGSQESPPTTTTSLKSLRLVSGSCYLPHPEKEATGGEDAHFICDEEQAIGVADGVGGWAEVGVNAGLFSRELMSYSVSAIQEQHKGSSIDPLVVLEKAHSQTKAKGSSTACIIVLKDKGLHAINLGDSGFTVVREGTTVFQSPVQQHGFNFTYQLESGNSADVPSSGQVFTIDVQSGDVIVAGTDGVYDNLYNEEITGVVVSSVRAGLDPKGTAQKIAELARQRAVDKKRQSPFATAAQEAGYRYYGGKLDDITAVVSYVTSS		GO:0009507; GO:0009570; GO:0046872; GO:0004721	8
AT3G02730	Q9XFH8	TRXF1_ARATH	reviewed	Thioredoxin F1, chloroplastic (AtTrxf1) (Thioredoxin F2) (AtTrxf2)	At3g02730 F13E7.33	178	MPLSLRLSPSPTALSPTTGGFGPSRKQCRIPYSGVPTTKIGFCSLDSRKRGDSSVVRCSLETVNVSVGQVTEVDKDTFWPIVKAAGEKLVVLDMYTQWCGPCKVIAPKYKALSEKYDDVVFLKLDCNPDNRPLAKELGIRVVPTFKILKDNKVVKEVTGAKYDDLVAAIETARSAASG	Plastid, chloroplast stroma {ECO:0000269|PubMed:19259774}.	GO:0045454; GO:0034599; GO:0009507; GO:0009570; GO:0009534; GO:0008047; GO:0004857; GO:0006662; GO:0043086; GO:0055114; GO:0016671; GO:0043085; GO:0015035; GO:0006457; GO:0006109; GO:0000103	6
AT3G59650	F4J9E4	F4J9E4_ARATH	unreviewed	Mitochondrial ribosomal protein L51/S25/CI-B8 family protein	At3g59650	146	MALRGVWQLKKLVVSYCNWGGSSRGIRAFMESELPALKEKNPQLEVITELSRGQHPYLKGIYSMYISPLLNTILIQRLLILAISLAQFIGNRNERVVCVKNMDPEEVLLNATRLRNSLGRKVVKLRTRHVTKHPSVQGTWTTAVKF		GO:0005840	2
AT3G59650	Q9M1A3	Q9M1A3_ARATH	unreviewed	At3g59650 (Mitochondrial ribosomal protein L51/S25/CI-B8 family protein) (Putative uncharacterized protein At3g59650) (Putative uncharacterized protein T16L24.200)	T16L24.200 At3g59650	119	MALRGVWQLKKLVVSYCNWGGSSRGIRAFMESELPALKEKNPQLEVITELSRGQHPYLKGIYRNRNERVVCVKNMDPEEVLLNATRLRNSLGRKVVKLRTRHVTKHPSVQGTWTTAVKF		GO:0005840	2
AT3G18130	Q9LV28	GPLPC_ARATH	reviewed	Receptor for activated C kinase 1C (Guanine nucleotide-binding protein subunit beta-like protein C)	RACK1C At3g18130 MRC8.11	326	MAEGLVLKGIMRAHTDIVTAIATPIDNSDIIVTASRDKSIILWKLTKDDKSYGVAQRRLTGHSHFVEDVVLSSDGQFALSGSWDGELRLWDLATGETTRRFVGHTKDVLSVAFSTDNRQIVSASRDRTIKLWNTLGECKYTISEGDGHKEWVSCVRFSPNTLVPTIVSASWDKTVKVWNLQNCKLRNSLVGHSGYLNTVAVSPDGSLCASGGKDGVILLWDLAEGKKLYSLEAGSIIHSLCFSPNRYWLCAATENSIRIWDLESKSVVEDLKVDLKSEAEKNEGGVGTGNQKKVIYCTSLNWSADGSTLFSGYTDGVVRVWGIGRY		GO:0005078; GO:0071215; GO:0005730; GO:0009967; GO:0048364; GO:0009845; GO:0048367; GO:0004871	7
AT1G48630	Q9C4Z6	GPLPB_ARATH	reviewed	Receptor for activated C kinase 1B (Guanine nucleotide-binding protein subunit beta-like protein B)	RACK1B At1g48630 F11I4.18 F9P7.2	326	MAEGLVLKGTMCAHTDMVTAIATPVDNSDVIVTSSRDKSIILWKLTKEDKSYGVAQRRMTGHSHFVQDVVLSSDGQFALSGSWDGELRLWDLATGESTRRFVGHTKDVLSVAFSTDNRQIVSASRDRTIKLWNTLGECKYTISEADGHKEWVSCVRFSPNTLVPTIVSASWDKTVKVWNLQNCKLRNTLAGHSGYLNTVAVSPDGSLCASGGKDGVILLWDLAEGKKLYSLEAGSIIHSLCFSPNRYWLCAATENSIRIWDLESKSVVEDLKVDLKAEAEKTDGSTGIGNKTKVIYCTSLNWSADGNTLFSGYTDGVIRVWGIGRY		GO:0005078; GO:0071215; GO:0005829; GO:0022626; GO:0005634; GO:0009967; GO:0006417; GO:0042254; GO:0048364; GO:0009845; GO:0048367; GO:0004871	8
AT4G28070	F4JKH5	F4JKH5_ARATH	unreviewed	AFG1-like ATPase family protein	At4g28070	464	MRLLLLSLRRVTLFSRHQRYAFAPIHNCLISINPSTSSSSLFSASSFCSSPHSNGDGKIAGPLVEYERRIVAGELLDGDLCQLGTLRELQRLYDELVQSADACRLDRYSASAKSTRSNWFWNKFVSHSSVSPVKGLYLYGGVGTGKTMLMDLFFHQLPASWRTQRIHFHNFMLSVHSRLQKHKGLEDPLEVVGLEIADEAILLCLDEFMVNDVADALILNRLFRHLFNNGIILVATSNRAPDNLYEGGLQRDLFLPFISTLKERCVVREIGSSVDYRKLTSAEEGFYFIGKDISGLLKQKFQLLVGDQPAGPQVVEVVMGRKLQVPLAADGCAYFLFEELCDRPLGAADYLGLFSVPFFGLHNRTAAYRFVTLVDVMYENKARLLCTAEGSPLELLERIVTISDAQQIAPRTSSRSRKSDDPDLCVDNELGFAKDRTISRLTEMNSKEYLEQHSRMLQEKQPSS		GO:0005524	10
AT4G28070	Q5XET7	Q5XET7_ARATH	unreviewed	AFG1-like ATPase family protein (At4g28070)	At4g28070	473	MRLLLLSLRRVTLFSRHQRYAFAPIHNCLISINPSTSSSSLFSASSFCSSPHSNGDGKIAGPLVEYERRIVAGELLDGDLCQLGTLRELQRLYDELVQSADACRLDRYSASAKSTRSNWFWNKFVSHSSVSPVKGLYLYGGVGTGKTMLMDLFFHQLPASWRTQRIHFHNFMLSVHSRLQKHKGLEDPLEVVGLEIADEAILLCLDEFMVNDVADALILNRLFRHLFNNGIILVATSNRAPDNLYEGGLQRDLFLPFISTLKERCVVREIGSSVDYRKLTSAEEGFYFIGKDISGLLKQKFQLLVGDQPAGPQVVEVVMGRKLQVPLAADGCAYFLFEELCDRPLGAADYLGLFKKFHTLALEGVPFFGLHNRTAAYRFVTLVDVMYENKARLLCTAEGSPLELLERIVTISDAQQIAPRTSSRSRKSDDPDLCVDNELGFAKDRTISRLTEMNSKEYLEQHSRMLQEKQPSS		GO:0005524	10
AT4G05400	Q9M0V5	Q9M0V5_ARATH	unreviewed	At4g05400 (Copper ion binding protein) (Putative uncharacterized protein AT4g05400) (Putative uncharacterized protein At4g05400)	At4g05400	250	MIRVTKPKAIIESLSYHLIQRCSASGTPKGKAKLKTGQPLKRNKLSIKKGGGGGGAPVEGEEAVKGKGRISDEKQKLYEQCLNAPCPVRYLTPQEIEREAQREKLGLISKEKQRDMEIQKKGGAASMGVTDEPMRIGTPGLDYISLGIFEAEELPKYKLTEEDGERLAKEYSKVLMREHRERRAAETALLNLKKSAIEALPENLKKAALEPDLTPFPANRGMATLTPPIEGYLEKVMDAAKKSSSKEKLR		GO:0005507; GO:0005739	3
AT2G38400	F4ISY3	F4ISY3_ARATH	unreviewed	Alanine:glyoxylate aminotransferase 3	AGT3 At2g38400	493	MQRFAAKRSVQNISVSLWRRCISSTSQAATASVKDSDEFQARLPPFAYTPPPYTGPSADVILSKRKEFLSPSMFCLYRKPLNIVDGKMQYLFDESGRRYLDAFAGIAVVNCGHCHPDVVEPVINQIKRLQHPTVLYLNHAIADFSEALASKLPGDLKVVFFTNSGTEANELALMMAKLYTGCQDIVAVRNGYHGNAAATMGATGQSMWKFNVVQNSVHHALNPDPYRGVFGSDGEKYAKDLQDLIQYGTTGHIAGFICEAIQGVGGIVELAPGYLSAAYDTVKKAGGLFIADEVQSGFARTGNFWGFEAHNVVPDIVTMAKGIGNGFPLGAVVTTPEIAGVLTRRSYFNTFGGNSVSTTAGLAVLNVIEKEKLQENAAMVGSYLKEKLTQLKEKHEIIGDVRGRGLMLGVELVSDRKLKTPATAETLHIMDQMKELGVLIGKGGYFGNVFRITPPLCFTKDDAVVVKNACNYAMNDYKIDEPTSRCFSITMFS		GO:0030170; GO:0008483	9
AT2G38400	Q94AL9	AGT22_ARATH	reviewed	Alanine--glyoxylate aminotransferase 2 homolog 2, mitochondrial (EC 2.6.1.44) (Beta-alanine-pyruvate aminotransferase 2)	AGT3 At2g38400 T19C21.11	477	MQRFAAKRSVQNISVSLWRRCISSTSQAATASVKDSDEFQARLPPFAYTPPPYTGPSADVILSKRKEFLSPSMFCLYRKPLNIVDGKMQYLFDESGRRYLDAFAGIAVVNCGHCHPDVVEPVINQIKRLQHPTVLYLNHAIADFSEALASKLPGDLKVVFFTNSGTEANELALMMAKLYTGCQDIVAVRNGYHGNAAATMGATGQSMWKFNVVQNSVHHALNPDPYRGVFGSDGEKYAKDLQDLIQYGTTGHIAGFICEAIQGVGGIVELAPGYLSAAYDTVKKAGGLFIADEVQSGFARTGNFWGFEAHNVVPDIVTMAKGIGNGFPLGAVVTTPEIAGVLTRRSYFNTFGGNSVSTTAGLAVLNVIEKEKLQENAAMVGSYLKEKLTQLKEKHEIIGDVRGRGLMLGVELVSDRKLKTPATAETLHIMDQMKELGVLIGKGGYFGNVFRITPPLCFTKDDADFLVEAMDYSMSKM	Mitochondrion {ECO:0000255}.	GO:0008453; GO:0005739; GO:0009853; GO:0030170	7
AT2G39730	F4IVZ7	F4IVZ7_ARATH	unreviewed	Ribulose bisphosphate carboxylase/oxygenase activase	RCA At2g39730	441	MAAAVSTVGAINRAPLSLNGSGSGAVSAPASTFLGKKVVTVSRFAQSNKKSNGSFKVLAVKEDKQTDGDRWRGLAYDTSDDQQDITRGKGMVDSVFQAPMGTGTHHAVLSSYEYVSQGLRQYNLDNMMDGFYIAPAFMDKLVVHITKNFLTLPNIKVPLILGIWGGKGQGKSFQCELVMAKMGINPIMMSAGELESGNAGEPAKLIRQRYREAADLIKKGKMCCLFINDLDAGAGRMGGTTQYTVNNQMVNATLMNIADNPTNVQLPGMYNKEENARVPIICTGNDFSTLYAPLIRDGRMEKFYWAPTREDRIGVCKGIFRTDKIKDEDIVTLVDQFPGQSIDFFGALRARVYDDEVRKFVESLGVEKIGKRLVNSREGPPVFEQPEMTYEKLMEYGNMLVMEQENVKRVQLAETYLSQAALGDANADAIGRGTFYGKTEV		GO:0005524	5
AT2G39730	P10896	RCA_ARATH	reviewed	Ribulose bisphosphate carboxylase/oxygenase activase, chloroplastic (RA) (RuBisCO activase)	RCA At2g39730 T5I7.3	474	MAAAVSTVGAINRAPLSLNGSGSGAVSAPASTFLGKKVVTVSRFAQSNKKSNGSFKVLAVKEDKQTDGDRWRGLAYDTSDDQQDITRGKGMVDSVFQAPMGTGTHHAVLSSYEYVSQGLRQYNLDNMMDGFYIAPAFMDKLVVHITKNFLTLPNIKVPLILGIWGGKGQGKSFQCELVMAKMGINPIMMSAGELESGNAGEPAKLIRQRYREAADLIKKGKMCCLFINDLDAGAGRMGGTTQYTVNNQMVNATLMNIADNPTNVQLPGMYNKEENARVPIICTGNDFSTLYAPLIRDGRMEKFYWAPTREDRIGVCKGIFRTDKIKDEDIVTLVDQFPGQSIDFFGALRARVYDDEVRKFVESLGVEKIGKRLVNSREGPPVFEQPEMTYEKLMEYGNMLVMEQENVKRVQLAETYLSQAALGDANADAIGRGTFYGKGAQQVNLPVPEGCTDPVAENFDPTARSDDGTCVYNF	Plastid, chloroplast stroma. Plastid, chloroplast, plastoglobule.	GO:0043531; GO:0005524; GO:0048046; GO:0005618; GO:0009507; GO:0009941; GO:0009570; GO:0009535; GO:0042742; GO:0030234; GO:0010150; GO:0016020; GO:0005634; GO:0010287; GO:0043085; GO:0050790; GO:0009409; GO:0009753; GO:0009416; GO:0046863; GO:0010319; GO:0009579	7
AT1G49970	Q9XJ35	CLPR1_ARATH	reviewed	ATP-dependent Clp protease proteolytic subunit-related protein 1, chloroplastic (ClpR1) (nClpP5)	CLPR1 NCLPP5 At1g49970 F2J10.14	387	MATALVSPLTSQLNHEAVCSKFVLPKSPFMSGSKLFSSNMPCSTVPRRTRRSHCFASAKDMSFDHIPKQFRGDNLKDGVMQNFKNVPQYFYGLNSAQMDMFMTEDSPVRRQAEKVTEESISSRNNYLNNGGIWSMSGMNAADARRYSMSVQMYRGGGGGGGSERPRTAPPDLPSLLLDARICYLGMPIVPAVTELLVAQFMWLDYDNPTKPIYLYINSPGTQNEKMETVGSETEAYAIADTISYCKSDVYTINCGMAFGQAAMLLSLGKKGYRAVQPHSSTKLYLPKVNRSSGAAIDMWIKAKELDANTEYYIELLAKGTGKSKEQINEDIKRPKYLQAQAAIDYGIADKIADSQDSSFEKRDYDGTLAQRAMRPGGGSPAAPAGLR	Plastid, chloroplast stroma {ECO:0000269|PubMed:10427773, ECO:0000269|PubMed:14593120}.	GO:0009507; GO:0009941; GO:0009570; GO:0009534; GO:0009840; GO:0009532; GO:0004252	6
AT2G46540	Q9ZPY5	Q9ZPY5_ARATH	unreviewed	At2g46540/F11C10.23 (Expressed protein) (F11C10.23/F11C10.23) (Uncharacterized protein)	At2g46540	65	MPVMEKLRMFVAQEPVVAASCLIGGVGLFLPAVVRPILDSLEASKQVKAPPLTDVIAGVTGKKQS		GO:0016020; GO:0005739; GO:0009735	1
AT3G17810	Q9LVI9	DPYD_ARATH	reviewed	Dihydropyrimidine dehydrogenase (NADP(+)), chloroplastic (DHPDH) (DPD) (EC 1.3.1.2) (Dihydroorotate dehydrogenase-like protein) (Dihydrothymine dehydrogenase) (Dihydrouracil dehydrogenase) (Protein PYRIMIDINE 1)	PYD1 PYD1A At3g17810 MEB5.3	426	MASMSFALNRFSGLSSKTTLSADFDPSSRRSFLPPTRVGLKISSAAESEPDLSVTVNGLKMPNPFVIGSGPPGTNYTVMKRAFDEGWGAVIAKTVSLDASKVINVTPRYARLRTGSNGSAKTDVIGWQNIELISDRPLETMLKEFERLKKEYPDRILIASVMEEYNKTAWEELIDRVEQTGVDALEINFSCPHGMPERRMGAAVGQDCALLDEVCGWINAKATVPVWAKMTPNITDITEPARVSLKSGCEGIAAINTIMSVMGIDMKTLRPEPCVEGYSTPGGYSYKAVRPIALAKVMNIAKMMKSEFSEDRSLSGIGGVETGYDAAEFILLGSNTVQVCTGVMMHGYGHVKTLCAELKDFMKQHNFSTIEEFRGHSLQYFTTHTDLVKRQKEAVEQRKAEKRGLKSDKDWTGDGFVKETESMVSN	Plastid, chloroplast {ECO:0000269|PubMed:19413687, ECO:0000269|PubMed:21865177}.	GO:0006207; GO:0019483; GO:0043562; GO:0009507; GO:0009570; GO:0004152; GO:0017113; GO:0009536; GO:0006212	7
AT1G48860	F4I035	F4I035_ARATH	unreviewed	3-phosphoshikimate 1-carboxyvinyltransferase (EC 2.5.1.19)	At1g48860	489	MLNGSEIRPVKVRASVSTAEKASEIVLQPIREISGLIKLPGSKSLSNRILLLAALSEGTTVVDNLLNSDDINYMLDALKILGLNVETHSENNRAVVEGCGGVFPASIDSKSDIELYLGNAGTAMRPLTAAVTAAGGNASYVLDGVPRMRERPIGDLVVGLKQLGADVECTLGTNCPPVRVNANGGLPGGKVKLSGSISSQYLTALLMAAPLALGDVEIEIVDKLISVPYVEMTLKLMERFGVSAEHSESWDRFFVKGGQKYKSPGNAYVEGDASSASYFLAGAAITGETVTVEGCGTTSLQGDVKFAEVLEKMGCKVSWTENSVTVTGPSRDAFGMRHLRAIDVNMNKMPDVAMTLAVVALFADGPTTIRDVASWRVKETERMIAICTELRKVKFFFSLSLSVYSAHSKKFCGICVQLGATVEEGSDYCVITPPKKVKPAEIDTYDDHRMAMAFSLAACADVPITINDPGCTRKTFPDYFQVLERITKH		GO:0003866; GO:0009073; GO:0009423	11
AT1G48860	Q9FVP6	Q9FVP6_ARATH	unreviewed	3-phosphoshikimate 1-carboxyvinyltransferase (EC 2.5.1.19)	F27K7.11 T24P22.2 At1g48860	521	MASSLTSKSILGCTKPASSSFLPSELRRLSSPAVQISLHSQTRKNFRQSWGLKKSDLMLNGSEIRPVKVRASVSTAEKASEIVLQPIREISGLIKLPGSKSLSNRILLLAALSEGTTVVDNLLNSDDINYMLDALKILGLNVETHSENNRAVVEGCGGVFPASIDSKSDIELYLGNAGTAMRPLTAAVTAAGGNASYVLDGVPRMRERPIGDLVVGLKQLGADVECTLGTNCPPVRVNANGGLPGGKVKLSGSISSQYLTALLMAAPLALGDVEIEIVDKLISVPYVEMTLKLMERFGVSAEHSESWDRFFVKGGQKYKSPGNAYVEGDASSASYFLAGAAITGETVTVEGCGTTSLQGDVKFAEVLEKMGCKVSWTENSVTVTGPSRDAFGMRHLRAIDVNMNKMPDVAMTLAVVALFADGPTTIRDVASWRVKETERMIAICTELRKLGATVEEGSDYCVITPPKKVKPAEIDTYDDHRMAMAFSLAACADVPITINDPGCTRKTFPDYFQVLERITKH		GO:0003866; GO:0009073; GO:0009507; GO:0009423	10
AT1G66580	Q93W22	RL103_ARATH	reviewed	60S ribosomal protein L10-3	RPL10C At1g66580 T12I7.3	221	MGRRPARCYRQIKGKPYPKSRYCRGVPDPKIRIYDVGMKRKGVDEFPFCVHLVSWEKENVSSEALEAARIACNKYMVKSAGKDAFHLRIRVHPFHVLRINKMLSCAGADRLQTGMRGAFGKALGTCARVAIGQVLLSVRCKDNHGVHAQEALRRAKFKFPGRQKIIVSRKWGFTKFNRAEYTKLRAMKRIVPDGVNAKFLSNHGPLANRQPGSAFISATSE		GO:0005737; GO:0022625; GO:0022626; GO:0032502; GO:0005634; GO:0010224; GO:0000027; GO:0005840; GO:0003735; GO:0006412; GO:0005774; GO:0005773	7
AT1G12230	F4IC59	F4IC59_ARATH	unreviewed	Transaldolase-like protein	At1g12230	427	MPLSLQSPPCATLSASIRKGRWKTLAAGFSVTPLPAVNFSLRRSIPRILASASSSSSPASSSLEAGENNELNAVSAFSEIVPDTVVFDDFESFSLDRGYKKEISLRCKNSLPHKFPPTAATVSSALLLGICGLPDTIFRNAVDMALADSSCAGLETTESRLSCFFNKAIVNVGGDLVKLVPGRVSTEVDARLAYDTNGIIRKVHDLLRLYNEIDVPHDRLLFKIPATWQGIEAARLLESEGIQTHMTFVYSFAQAAAASQAGASVIQIFVGRLRDWARNHSGDTEIESAIKSGEDPGLALVKRSYNYIHKYGYKSKLMAAAVRNKQDLFSLLGVDYVIAPLKVLQSLKDSPAIPDDEKYSFVRKLTPETATHYHFTNKELVKWDQLSLASSMGPASVELLSAGVEGYANQAKRVEELFGKIWPPPNV		GO:0005975; GO:0003824	5
AT1G12230	Q9FWX0	Q9FWX0_ARATH	unreviewed	At1g12230 (Expressed protein) (T28K15.4 protein) (Transaldolase-like protein)	T28K15.4 At1g12230	405	MPLSLQSPPCATLSASIRKGRWKTLAAGFSVTPLPAVNFSLRRSIPRILASASSSSSPASSSLEAGENNELNAVSAFSEIVPDTVVFDDFERFPPTAATVSSALLLGICGLPDTIFRNAVDMALADSSCAGLETTESRLSCFFNKAIVNVGGDLVKLVPGRVSTEVDARLAYDTNGIIRKVHDLLRLYNEIDVPHDRLLFKIPATWQGIEAARLLESEGIQTHMTFVYSFAQAAAASQAGASVIQIFVGRLRDWARNHSGDTEIESAIKSGEDPGLALVKRSYNYIHKYGYKSKLMAAAVRNKQDLFSLLGVDYVIAPLKVLQSLKDSPAIPDDEKYSFVRKLTPETATHYHFTNKELVKWDQLSLASSMGPASVELLSAGVEGYANQAKRVEELFGKIWPPPNV		GO:0005975; GO:0003824	4
AT1G15810	Q9LMQ3	Q9LMQ3_ARATH	unreviewed	At1g15810/F7H2_23 (F7H2.15 protein) (S15/NS1, RNA-binding protein)	F7H2.15 At1g15810	419	MALHLARRHQRLPSNTSLIRFFSNSSSDSPPQFTNAPVEKPSQSPSSPSPSDSSPIFDIKNTLKLKLQNQQEQGRKPFDRSDAQSQNRGSTSFSQNLGKNLAKFQRRSTVPPPRDSGGVQPPSYISLAGLYKQSAATNSSDPRNSKAQGFNSNTVSETLKNLRTQINTSNNMGKRGGVLGSFKSTVGEALPKYLFETQMDESKGSEGETEEAMTEFLMFYNEEELGEKLRTLRPEGEKKEGWFSLEELNQRLVKLRQVEEKEAQYRTKNFAQLRNVISSFKNENSEASSQQNVAIMGHLGGIPEYKLLPPKEDLVDTYFHPDNMSSAEKMKIELSKVREEFKMSESDCGSARVQVAQLTTKIKHLSSSLHKKDKHSRKGLLGMVQKRKKLLKYLRRTDWDSYCLVLSKLSLRDNPDYKC		GO:0005840; GO:0003735; GO:0006412	3
AT1G80620	Q9M8M9	Q9M8M9_ARATH	unreviewed	Putative uncharacterized protein T21F11.5 (S15/NS1, RNA-binding protein)	T21F11.5 At1g80620	414	MALHLARPKQRLHSNPSLIHLFSTSSSSSSSSPQDGNESNEQPSQSSSDYKISSYFSGIRSSLKQTQSQDGKRQFVRFDAKPQNSLSGNQDIRRNLNEFRSRATAPPPRDMQDLFKQNVLSKSGGTRRIEGVPLTNIKANLRQMRPQQATTESKWANLSGIQNIMKTNINDNIRSNVIGGAAEGLPHSVVGKELEEEDVTEEEMKSEFIKSYDPIELGEKLRLYRPEGKKEEGWFSLQELNQRLVKLRAMEEEQFQKTSIVHPSFVNNLRSEFHKFTKAQKSDPFQNTNIWGVLSGTPKYMLEPPKDQLVETYFHPDNMSSAEKMKIELAKVREEFKMSESDCGSARVQVAQLTTKIKHLSSVLHKKDKHSRKGLIAMVQRRKKLLKYMRRTDWDSYCLSLSKLGLRDNPDYKF		GO:0005840; GO:0003735; GO:0006412	2
AT2G13560	Q9SIU0	MAO1_ARATH	reviewed	NAD-dependent malic enzyme 1, mitochondrial (AtNAD-ME1) (NAD-malic enzyme 1) (EC 1.1.1.39)	NAD-ME1 At2g13560 T10F5.10	623	MGIANKLRLSSSSLSRILHRRILYSSAVRSFTTSEGHRPTIVHKQGLDILHDPWFNKGTAFTMTERNRLDLRGLLPPNVMDSEQQIFRFMTDLKRLEEQARDGPSDPNALAKWRILNRLHDRNETMYYKVLINNIEEYAPIVYTPTVGLVCQNYSGLFRRPRGMYFSAEDRGEMMSMVYNWPAEQVDMIVVTDGSRILGLGDLGVHGIGIAVGKLDLYVAAAGINPQRVLPVMIDVGTNNEKLRNDPMYLGLQQRRLEDDDYIDVIDEFMEAVYTRWPHVIVQFEDFQSKWAFKLLQRYRCTYRMFNDDVQGTAGVAIAGLLGAVRAQGRPMIDFPKMKIVVAGAGSAGIGVLNAARKTMARMLGNTETAFDSAQSQFWVVDAQGLITEGRENIDPEAQPFARKTKEMERQGLKEGATLVEVVREVKPDVLLGLSAVGGLFSKEVLEAMKGSTSTRPAIFAMSNPTKNAECTPQDAFSILGENMIFASGSPFKNVEFGNGHVGHCNQGNNMYLFPGIGLGTLLSGAPIVSDGMLQAASECLAAYMSEEEVLEGIIYPPISRIRDITKRIAAAVIKEAIEEDLVEGYREMDAREIQKLDEEGLMEYVENNMWNPEYPTLVYKDD	Mitochondrion {ECO:0000269|PubMed:14671022, ECO:0000269|PubMed:20133948, ECO:0000269|PubMed:21841088}.	GO:0005524; GO:0051287; GO:0009507; GO:0050897; GO:0004471; GO:0006108; GO:0005739; GO:0042803; GO:0009651; GO:0008270	5
AT2G32060	Q9SKZ3	RS122_ARATH	reviewed	40S ribosomal protein S12-2	RPS12C At2g32060 F22D22.19	144	MSGDEAVAAPVVPPVAEAAVIPEDMDVSTALELTVRKSRAYGGVVRGLHESAKLIEKRNAQLCVLAEDCNQPDYVKLVKALCADHSIKLLTVPSAKTLGEWAGLCKIDSEGNARKVVGCSCLVIKDFGEETTALNIVKKHLDSN		GO:0022626; GO:0022627; GO:0005634; GO:0003735; GO:0006412	6
AT4G02150	O04294	IMPA3_ARATH	reviewed	Importin subunit alpha-3 (IMPa-3) (Karyopherin subunit alpha-2) (KAP-alpha-2) (Protein MODIFIER OF SNC1 6)	IMPA3 KAP2 MOS6 At4g02150 T10M13.16	531	MSLRPSAKTEVRRNRYKVAVDAEEGRRRREDNLVEIRKNKREENLQKKRFTSSMAFGSATGQTEQDLSSANQLKDNLPAMVAGIWSEDSNSQLEATNLLRKLLSIEQNPPINEVVQSGVVPRVVKFLSRDDFPKLQFEAAWALTNIASGTSENTNVIIESGAVPIFIQLLSSASEDVREQAVWALGNVAGDSPKCRDLVLSYGAMTPLLSQFNENTKLSMLRNATWTLSNFCRGKPPPAFEQTQPALPVLERLVQSMDEEVLTDACWALSYLSDNSNDKIQAVIEAGVVPRLIQLLGHSSPSVLIPALRTIGNIVTGDDLQTQMVLDQQALPCLLNLLKNNYKKSIKKEACWTISNITAGNADQIQAVIDAGIIQSLVWVLQSAEFEVKKEAAWGISNATSGGTHDQIKFMVSQGCIKPLCDLLTCPDLKVVTVCLEALENILVVGEAEKNLGHTGEDNLYAQMIDEAEGLEKIENLQSHDNNDIYDKAVKILETFWTEDNEEEGNDENHAPQSGFQFGSTNVPPGQFNFI	Nucleus {ECO:0000269|PubMed:15964279}.	GO:0006607; GO:0005829; GO:0006952; GO:0008139; GO:0005643; GO:0005654; GO:0005634; GO:0008565	9
AT3G06720	Q96321	IMPA1_ARATH	reviewed	Importin subunit alpha-1 (IMPa-1) (Karyopherin subunit alpha-1) (KAP-alpha-1)	IMPA1 KAP1 At3g06720 F3E22.14 T8E24.1	532	MSLRPNAKTEVRRNRYKVAVDAEEGRRRREDNMVEIRKSKREESLMKKRREGMQALQGFPSASAASVDKKLDSLKDMVAGVWSDDPALQLESTTQFRKLLSIERSPPIEEVISAGVVPRFVEFLKKEDYPAIQFEAAWALTNIASGTSDHTKVVIDHNAVPIFVQLLASPSDDVREQAVWALGNVAGDSPRCRDLVLGCGALLPLLNQLNEHAKLSMLRNATWTLSNFCRGKPQPHFDQVKPALPALERLIHSDDEEVLTDACWALSYLSDGTNDKIQTVIQAGVVPKLVELLLHHSPSVLIPALRTVGNIVTGDDIQTQCVINSGALPCLANLLTQNHKKSIKKEACWTISNITAGNKDQIQTVVEANLISPLVSLLQNAEFDIKKEAAWAISNATSGGSHDQIKYLVEQGCIKPLCDLLVCPDPRIITVCLEGLENILKVGEAEKNLGHTGDMNYYAQLIDDAEGLEKIENLQSHDNNEIYEKAVKILETYWLEEEDDETQQPPGVDGSQAGFQFGGNQAPVPSGGFNFS	Nucleus envelope {ECO:0000269|PubMed:8776900}.	GO:0006607; GO:0005618; GO:0005829; GO:0005635; GO:0008139; GO:0005643; GO:0005730; GO:0005654; GO:0006606; GO:0008565	11
AT4G16143	F4JL11	IMPA2_ARATH	reviewed	Importin subunit alpha-2 (IMPa-2)	IMPA2 At4g16143	535	MSLRPNAKTEVRRNRYKVAVDAEEGRRRREDNMVEIRKSKREESLQKKRREGLQANQLPQFAPSPVPASSTVEKKLESLPAMVGGVWSDDRSLQLEATTQFRKLLSIERSPPIEEVIDAGVVPRFVEFLTREDYPQLQFEAAWALTNIASGTSENTKVVIEHGAVPIFVQLLASQSDDVREQAVWALGNVAGDSPRCRDLVLGQGALIPLLSQLNEHAKLSMLRNATWTLSNFCRGKPQPPFDQVRPALPALERLIHSTDEEVLTDACWALSYLSDGTNDKIQSVIEAGVVPRLVELLQHQSPSVLIPALRSIGNIVTGDDLQTQCVISHGALLSLLSLLTHNHKKSIKKEACWTISNITAGNRDQIQAVCEAGLICPLVNLLQNAEFDIKKEAAWAISNATSGGSPDQIKYMVEQGVVKPLCDLLVCPDPRIITVCLEGLENILKVGEAEKVTGNTGDVNFYAQLIDDAEGLEKIENLQSHDNSEIYEKAVKILETYWLEEEDETLPPGDPSAQGFQFGGGNDAAVPPGGFNFQ	Nucleus envelope {ECO:0000250|UniProtKB:Q96321}.	GO:0006607; GO:0005829; GO:0008139; GO:0005643; GO:0005730; GO:0005654; GO:0009506; GO:0008565	10
AT1G09270	O80480	IMPA4_ARATH	reviewed	Importin subunit alpha-4 (IMPa-4)	IMPA4 At1g09270 T12M4.2	538	MSLRPSTRAELRKKIYKTGVDADEARRRREDNLVEIRKNKREDSLLKKRREGMMLQQQLPLGAGLDGPQTAAAVEKRLEGIPMMVQGVYSDDPQAQLEATTQFRKLLSIERSPPIDEVIKAGVIPRFVEFLGRHDHPQLQFEAAWALTNVASGTSDHTRVVIEQGAVPIFVKLLTSASDDVREQAVWALGNVAGDSPNCRNLVLNYGALEPLLAQLNENSKLSMLRNATWTLSNFCRGKPPTPFEQVKPALPILRQLIYLNDEEVLTDACWALSYLSDGPNDKIQAVIEAGVCPRLVELLGHQSPTVLIPALRTVGNIVTGDDSQTQFIIESGVLPHLYNLLTQNHKKSIKKEACWTISNITAGNKLQIEAVVGAGIILPLVHLLQNAEFDIKKEAAWAISNATSGGSHEQIQYLVTQGCIKPLCDLLICPDPRIVTVCLEGLENILKVGEADKEMGLNSGVNLYAQIIEESDGLDKVENLQSHDNNEIYEKAVKILERYWAEEEEEQILQDGGNDNSQQAFNFGNNPAAPVGGFKFA	Nucleus envelope {ECO:0000250|UniProtKB:Q96321}.	GO:0006607; GO:0005829; GO:0043657; GO:0080034; GO:0008139; GO:0005643; GO:0005654; GO:0008565; GO:0030581	9
AT1G02690	F4HXL3	F4HXL3_ARATH	unreviewed	Importin subunit alpha	IMPA-6 At1g02690	539	MSYKPSAKTEVRRNRYKVSVDADEGRRRREDNMVEIRKNKREENLQKKRREGFNPSMASQPGQDFSSSLPTETRLENIQQMIAGVMSEDRDLQLEATASFRRLLSIERNPPINEVVQSGVVPHIVQFLSRDDFTQLQFEAAWALTNIASGTSENTRVIIDSGAVPLFVKLLSSASEEVREQAVWALGNVAGDSPKCRDHVLSCEAMMSLLAQFHEHSKLSMLRNATWTLSNFCRGKPQPAFEQQTKAALPALERLLHSTDEEVLTDASWALSYLSDGTNEKIQTVIDAGVIPRLVQLLAHPSPSVLIPALRTIGNIVTGDDIQTQAVISSQALPGLLNLLKNTYKKSIKKEACWTISNITAGNTSQIQEVFQAGIIRPLINLLEIGEFEIKKEAVWAISNATSGGNHDQIKFLVSQGCIRPLCDLLPCPDPRVVTVTLEGLENILKVGEAEKNLGNTGNDNLYAQMIEDADGLDKIENLQSHDNNEIYEKAVKILESYWAADDEEEDIGGVDAPENVQSSGFQFGNQSGNAPTGGFNFG		GO:0006607; GO:0005829; GO:0008139; GO:0005643; GO:0005654; GO:0008565	7
AT1G02690	Q9FWY7	IMPA6_ARATH	reviewed	Importin subunit alpha-6 (IMPa-6)	IMPA6 At1g02690 T14P4.3	538	MSYKPSAKTEVRRNRYKVSVDADEGRRRREDNMVEIRKNKREENLQKKRREGFNPSMASQPGQDFSSSLPTETRLENIQQMIAGVMSEDRDLQLEATASFRRLLSIERNPPINEVVQSGVVPHIVQFLSRDDFTQLQFEAAWALTNIASGTSENTRVIIDSGAVPLFVKLLSSASEEVREQAVWALGNVAGDSPKCRDHVLSCEAMMSLLAQFHEHSKLSMLRNATWTLSNFCRGKPQPAFEQTKAALPALERLLHSTDEEVLTDASWALSYLSDGTNEKIQTVIDAGVIPRLVQLLAHPSPSVLIPALRTIGNIVTGDDIQTQAVISSQALPGLLNLLKNTYKKSIKKEACWTISNITAGNTSQIQEVFQAGIIRPLINLLEIGEFEIKKEAVWAISNATSGGNHDQIKFLVSQGCIRPLCDLLPCPDPRVVTVTLEGLENILKVGEAEKNLGNTGNDNLYAQMIEDADGLDKIENLQSHDNNEIYEKAVKILESYWAADDEEEDIGGVDAPENVQSSGFQFGNQSGNAPTGGFNFG	Nucleus envelope {ECO:0000250|UniProtKB:Q96321}.	GO:0005737; GO:0005635; GO:0006606; GO:0008565	7
AT4G35970	Q7XZP5	APX5_ARATH	reviewed	L-ascorbate peroxidase 5, peroxisomal (AtAPx04) (EC 1.11.1.11)	APX5 At4g35970 F4B14_240 T19K4.100	279	MAVNVDAEYLKEIEKTRRDLRALISSRNCAPIMLRLAWHDAGTYDAKKKTGGANGSIRFKEELNRPHNKGLEKAVAFCEEVKAKHPRVSYADLYQLAGVVAVEVTGGPAIPFTPGRKDADSADDGELPNPNEGASHLRTLFSRMGLLDRDIVALSGGHTLGRAHKERSDFEGPWTQDPLKFDNSYFVELLKGETPGLLQLKTDKALLDDPKFHPFVKLYAKDEDMFFKAYAISHKKLSELGFNPPRRIPSAVTQQTLGIAVAAAVVIFTICYEASRRGK	Peroxisome membrane {ECO:0000305}; Single-pass membrane protein {ECO:0000305}.	GO:0016688; GO:0020037; GO:0042744; GO:0016021; GO:0046872; GO:0005778; GO:0006979	3
AT3G04770	F4J4W3	F4J4W3_ARATH	unreviewed	40S ribosomal protein SA	RPSAb At3g04770	332	MAANGVATAGRQVSEKEADIQMMLSADVHLGTKNCNYQMERYVFKRRDDGIYIINLGKTWDKLQMAARVIVAIENPKDIIVQSARPYGQRAVLKFAQYTGVNAIAGRHTPGTFTNQMQTSFSEPRLLILTDPRTDHQPIKEGALGNIPTIAFCDTDSPMGFVDIGIPANNKGKHSIGCLFWLLARMVLQMRGTILAAQKWDVMVNSRNTIRTCVSPTPDKDLDLFLLCRWICFSTGSPKKQSKRVMKKLKYRPIMEWLVVTSGPLLKYLMLHGLVKSNSQFLLHLQLALPLLLDGRLLLFQLLVGSKSSLISLARTRLDVDLIFLFSRFGED	Cytoplasm {ECO:0000256|HAMAP-Rule:MF_03015, ECO:0000256|SAAS:SAAS00536002}.	GO:0030686; GO:0009507; GO:0022626; GO:0022627; GO:0000447; GO:0000461; GO:0016020; GO:0006407; GO:0000028; GO:0003735; GO:0006412	6
AT3G04770	Q8H173	RSSA2_ARATH	reviewed	40S ribosomal protein Sa-2 (p40 protein homolog)	RPSaB At3g04770 F7O18.26	280	MAANGVATAGRQVSEKEADIQMMLSADVHLGTKNCNYQMERYVFKRRDDGIYIINLGKTWDKLQMAARVIVAIENPKDIIVQSARPYGQRAVLKFAQYTGVNAIAGRHTPGTFTNQMQTSFSEPRLLILTDPRTDHQPIKEGALGNIPTIAFCDTDSPMGFVDIGIPANNKGKHSIGCLFWLLARMVLQMRGTILAAQKWDVMVDLFFYREPEEAKQEGDEEAEVQADYGMVGGDQWTTAQISDAAWSGEVEQPISAAPAVGVTVAAGWEAASVPAAGWE	Cytoplasm.	GO:0022627; GO:0000028; GO:0003735; GO:0006412	3
AT5G49110	B3H5R7	B3H5R7_ARATH	unreviewed	Uncharacterized protein	At5g49110	1469	MTVAAAAEEPSQRPLTDKDIIRLAQYHHCQTGFSLPPYLLSPSSHDSLLSYLKSRSSSPSPSKQVSEYVIALLSLISLSPTTPSLCSLLASLLISYTQIFNSCKIPSDSDSLKTIQLFGTLLRYLHVKEVKSVVDSILSGVTRVITVDEAQVFDLLPVCFDLLRREGKASEIDFVNSAIDRVLSCEWNKALLTKMVSLAKEFSFLDKGRKSELVEKVFVGIKLIDLQDLPSLVYQLLVLASKGFCKREVIGGVVGYFGSKAETRVASVVRQIEGTVLLHVNFAVKQDPSLGQEVVALVKSDLRAFNHFTVAVLFSVARVRKFGESSLGMLRTALLTAYNDYRLSKDCKWLPVELKEESFLHAKLVEKSLLRAVSECRYGREHVVPSVIQFGFMLLESVEEGRSNEFGDSKGVLGIEKLSIQILGTLFEVHDMTRNEIIEQCKFRILSLKCAKSKPIVRLLGYLVQRYSLIMLEFVHHLKELLDYFTFMEGHISCFLVSAVIPLIKFSRDLQDYTILVIRKAMFRREDTVRVAATKVITDLILAEKLAKRDSSFTFQDSASQASSSQQTEMSCIVRGNLFTELNGLLQRCLYQQARVKEVVYDGLVKLVLIDPSSGGHVLDFLMPHFLRFFGQDTDFQLGITSCIRVEGDKFTIEEPLDRLLFCVSWILLLQQQNSSDRPSDAAWPCFGFSLSQDNEQVGRNLSHEAYSSALVKIRSFLLGKKLGDIVGQSQDTVSASLEEDKRKSYCLIILGIVQVLLNYIIVDLEKQPEGKKGSVRKEIVDLIDLYESLEKDVGKSKQSNVGKRVRFSACNDTDLGNTSINEEREKVPFLATSSIYQLFLLSFKLYSSKSVGTQSGSQDHSHSSPAKTEKSIFSFTLHVCVGHINSSLCMKEENPLKPLVCGDMKVLGPPLLKVVYLLKPEPPLATGQTNKEKKGRKDVDGRKQCLHLALLSLKELLNIYSSGSGLTGLLEDLLAVPASEDATLEECREASKIEDPLIKSIEIFMAKIMKPMITDFIAQNSNDVEEAKTIIFNCTVQILCDIMLKLGNNLPDKFKQRHGSWAHQICRSCETSNTTVAKSVLKLAISFTTSPGDLCIAVEVAQELQNIMGLDKSDTLEVSESYMVINQSTSASVTSCILQSIDSAIVDMDWATKKLKNFYVVSQKNIHLSDDTESTVGSVLEEALYSMAESTVRILSSFVLMNLKESQAAQFLRLAVRFYKQLAQIVKLRIAPKGCKQILPSLKFQKLVELTCKSLTVPLYPFLSEMQKVKVVQAVITLMFLRIQKREVLLLFQIQEQQESVSHNSKGIINKIKQENKCIPDLIFQIEDCERYLIQLSKVTKLNLLRHAKRSTARDFKIIEDSDPPAGGEDGGNQEEETETQNNNIGEDDLRQESDDDGSEEMLSPRNASSVSSPGLDSDKTIAAATEEDDEEEQEQDEGEEESGDNRPKKMARKSWVVEDSDEDSETF		GO:0006281	33
AT5G49110	F4K4R1	F4K4R1_ARATH	unreviewed	Uncharacterized protein	At5g49110	1470	MTVAAAAEEPSQRPLTDKDIIRLAQYHHCQTGFSLPPYLLSPSSHDSLLSYLKSRSSSPSPSKQVSEYVIALLSLISLSPTTPSLCSLLASLLISYTQIFNSCKIPSDSDSLKTIQLFGTLLRYLHVKEVKSVVDSILSGVTRVITVDEAQVFDLLPVCFDLLRREGKASEIDFVNSAIDRVLSCEWNKALLTKMVSLAKEFSFLDKGRKSELVEKVFVGIKLIDLQDLPSLVYQLLVLASKGFCKREVIGGVVGYFGSKAETRVASVVRQIEGTVLLHVNFAVKQDPSLGQEVVALVKSDLRAFNHFTVAVLFSVARVRKFGESSLGMLRTALLTAYNDYRLSKDCKWLPVELKEESFLHAKLVEKSLLRAVSECRYGREHVVPSVIQFGFMLLESVEEGRSNEFGDSKGVLGIEKLSIQILGTLFEVHDMTRNEIIEQCKFRILSLKCAKSKPIVRLLGYLVQRYSLIMLEFVHHLKELLDYFTFMEGHISCFLVSAVIPLIKFSRDLQDYTILVIRKAMFRREDTVRVAATKVITDLILAEKLAKRDSSFTFQDSASQASSSQQTEMSCIVRGNLFTELNGLLQRCLYQQARVKEVVYDGLVKLVLIDPSSGGHVLDFLMPHFLRFFGQDTDFQLGITSCIRVEGDKFTIEEPLDRLLFCVSWILLLQQQNSSDRPSDAAWPCFGFSLSQDNEQQVGRNLSHEAYSSALVKIRSFLLGKKLGDIVGQSQDTVSASLEEDKRKSYCLIILGIVQVLLNYIIVDLEKQPEGKKGSVRKEIVDLIDLYESLEKDVGKSKQSNVGKRVRFSACNDTDLGNTSINEEREKVPFLATSSIYQLFLLSFKLYSSKSVGTQSGSQDHSHSSPAKTEKSIFSFTLHVCVGHINSSLCMKEENPLKPLVCGDMKVLGPPLLKVVYLLKPEPPLATGQTNKEKKGRKDVDGRKQCLHLALLSLKELLNIYSSGSGLTGLLEDLLAVPASEDATLEECREASKIEDPLIKSIEIFMAKIMKPMITDFIAQNSNDVEEAKTIIFNCTVQILCDIMLKLGNNLPDKFKQRHGSWAHQICRSCETSNTTVAKSVLKLAISFTTSPGDLCIAVEVAQELQNIMGLDKSDTLEVSESYMVINQSTSASVTSCILQSIDSAIVDMDWATKKLKNFYVVSQKNIHLSDDTESTVGSVLEEALYSMAESTVRILSSFVLMNLKESQAAQFLRLAVRFYKQLAQIVKLRIAPKGCKQILPSLKFQKLVELTCKSLTVPLYPFLSEMQKVKVVQAVITLMFLRIQKREVLLLFQIQEQQESVSHNSKGIINKIKQENKCIPDLIFQIEDCERYLIQLSKVTKLNLLRHAKRSTARDFKIIEDSDPPAGGEDGGNQEEETETQNNNIGEDDLRQESDDDGSEEMLSPRNASSVSSPGLDSDKTIAAATEEDDEEEQEQDEGEEESGDNRPKKMARKSWVVEDSDEDSETF		GO:0006281; GO:0009506	33
AT1G09130	F4HZE0	F4HZE0_ARATH	unreviewed	ATP-dependent Clp protease proteolytic subunit	At1g09130	370	MASCLQASMNSLLPRSSSFSPHPPLSSNSSGRRNLKTFRYAFRAKASAKIPMPPINPKDPFLSTLASIAANSPEKLLNRPVNADVPPYLDIFDSPQLMSSPAQVERSVAYNEHRPRTPPPDLPSMLLDGRIVYIGMPLVPAVTELVVAELMYLQWLDPKEPIYIYINSTGTTRDDGETVGMESEGFAIYDSLMQLKNEVHTVCVGAAIGQACLLLSAGTKGKRFMMPHAKAMIQQPRVPSSGLMPASDVLIRAKEVITNRDILVELLSKHTGNSVETVANVMRRPYYMDAPKAKEFGVIDRILWRGQEKIIADVVPSEEFDKNAGIKSASWRRTNRLTKITLAADCLVSNHLVNVNMRLGESYLKDLEIL		GO:0004252	4
AT1G09130	Q8L770	CLPR3_ARATH	reviewed	ATP-dependent Clp protease proteolytic subunit-related protein 3, chloroplastic (ClpR3) (nClpP8)	CLPR3 NCLPP8 At1g09130 F7G19.1	330	MASCLQASMNSLLPRSSSFSPHPPLSSNSSGRRNLKTFRYAFRAKASAKIPMPPINPKDPFLSTLASIAANSPEKLLNRPVNADVPPYLDIFDSPQLMSSPAQVERSVAYNEHRPRTPPPDLPSMLLDGRIVYIGMPLVPAVTELVVAELMYLQWLDPKEPIYIYINSTGTTRDDGETVGMESEGFAIYDSLMQLKNEVHTVCVGAAIGQACLLLSAGTKGKRFMMPHAKAMIQQPRVPSSGLMPASDVLIRAKEVITNRDILVELLSKHTGNSVETVANVMRRPYYMDAPKAKEFGVIDRILWRGQEKIIADVVPSEEFDKNAGIKSVV	Plastid, chloroplast {ECO:0000269|PubMed:14593120}.	GO:0009507; GO:0004252	3
AT5G12290	Q8GUK1	DGS1_ARATH	reviewed	Protein DGS1, mitochondrial (Protein DGD1 SUPPRESSOR 1)	DGS1 At5g12290	602	MDSQPPVNESTPSTALSNFGELVPFYSSYLWNRLASLLPTSKPIFLGKISNLYRQTVSRKRSISFPLPLPSDFPSSSTITSNVSADTARIHGVLEEIMADVLSNLHDIQKSLDFWRSRAEGSNARKAYFMIFERGPTAFVNESTKFVSKSLSEDSAMQHLCQSSSSHMTERMRVLVELRSALASFIAQLYVELDKRGEDLVKIPEKALPSLLAVINGLFSNLEGSFSHLHAVRECDSSVDGSYPMPLVFDRLPEVNEEGSQWTDCELTDAINLVHKNLEKLNSYLSVMVGKHRKPRRMTLYWVRYTCGAVGLSVFSIWLLRHSSLMGSSDIENWVHDAKEATMSFFSDHVEQPLLSIRDELFDTFRKRHKGVMETEEVQLTQDSLHRMLRNFCEQATREKVPDNASDQEMLEVVMNRYEKELVHPIHNLLSGELARGLLIQVQKLKLDIETAMLELDQILRANEINFAILAALPAFFLSIVMLTVLRTWLKKDSKAQGRGRIARIHRRLLVVEIEKRIMQYQSYIEQGRDKDAETVFGLLIYSLERLYRVVEKPARATDEWDLVKQDLIELGRPQQQTSYKLTVTQRLVTVYDCLLPTLKRQ	Mitochondrion outer membrane {ECO:0000269|PubMed:18208519}; Multi-pass membrane protein {ECO:0000255}.	GO:0019375; GO:0050665; GO:0016021; GO:0005741; GO:0005739; GO:0043234	6
AT4G20760	Q941A7	Q941A7_ARATH	unreviewed	AT4g20760/F21C20_110 (At4g20760/F21C20_110) (Rossmann-fold NAD(P)-binding domain-containing protein)	At4g20760	298	MNTLVRSGGAWLVSPSMAVAALKRMRVSGLATSSSSSVPNWKGGVSMVQGASRGIGLEFVRQLLENNKNGYVVATCRNPKEATSLSDLKNRFSERLFIQKLDVTDETTIEESAESVREKYGSLNLLINAAGILSIPGVLQPETTLNKVEKSSLMLAYEVNAVGPILVMKHMWPLLKAGGGSGTDREVAVVANLSARVGSIGDNRLGGWHSYRASKSALNQLTKNVSVELGRRKDPVACILLHPGTVDTDLSRPFQRNVPDGKLFTREYSVQKLLHIINNTKKQDSGKFFAWDGQEIPW		GO:0016491	2
AT5G10540	Q949P2	COPDA_ARATH	reviewed	Probable cytosolic oligopeptidase A (EC 3.4.24.70) (Thimet metalloendopeptidase 2) (Zincin-like metalloproteases family protein 2)	CYOP TOP2 At5g10540 F12B17.110	701	MASEDTLSSNPLLQNFDFPPFDSVDAHHVRPGIRALLQQLEAELEQLEKAVEPSWPKLVEPLEKIIDRLSVVWGMINHLKAVKDTPELRAAIEEVQPEKVKFQLRLGQSKPIYNAFKAIRESPDWNSLSEARQRLVEAQIKEAVLSGIALEDDKREEFNKIEQELEKLSHKFSENVLDATKKFEKLITDKKEIEGLPPSALGLFAQAAVSKGHETATADTGPWLITLDAPSYLPVMQHAKNRALREEVYRAYLSRASSGDLDNTAIIDQILKLRLEKAKLLGYRNYAEVSMATKMATVEKADELLEKLRSASWDPAVQDIEDLKSFAKNQGAAEADSLTHWDITFWSERLRESKYDINEEELRPYFSLPKVMDALFGLAKTLFGIDVVPADGVAPVWNSDVRFYCVKDSSGNPTAYFYFDPYSRPSEKRDGAWMDEVFSRSRVMAQKGSSVRLPVAQMVCNQTPPVGDKPSLMTFREVETVFHEFGHALQHMLTKEDEGLVAGIRNIEWDAVELPSQFMENWCYHRDTLMSIAKHYQTGETLPENVYKKLLAARTFRAGSLSLRQLKFATVDLELHTKYMPGGAETIYEVDQRVSIKTQVIPPLPEDRFLCSFSHIFAGGYAAGYYSYKWAEVLSADAFSAFEDAGLDDIKAVKETGQRFRNTILALGGGKAPLKVFVEFRGREPSPEPLLRHNGLLAASA	Cytoplasm, cytosol {ECO:0000269|PubMed:24043784}.	GO:0048046; GO:0009507; GO:0005829; GO:0046872; GO:0004222; GO:0006518; GO:0046686	4
AT5G65620	Q94AM1	OOPDA_ARATH	reviewed	Organellar oligopeptidase A, chloroplastic/mitochondrial (EC 3.4.24.70) (Thimet metalloendopeptidase 1) (Zincin-like metalloproteases family protein 1)	OOP TOP1 At5g65620 K21L13.14	791	MLMATPTSRASLNLLRRSPKPKYFSSSSCHFRPSTFRKSYPCPIWSSSFSFCLPPPRSTTSTSLSSSSFRPFSSPPSMSSAAAAAVESVVSDETLSSNPLLQDFDFPPFDSVDASHVRPGIRALLQHLEAELEELEKSVEPTWPKLVEPLEKIVDRLTVVWGMINHLKAVKDTPELRAAIEDVQPEKVKFQLRLGQSKPIYNAFKAIRESPDWSSLSEARQRLVEAQIKEAVLIGIALDDEKREEFNKIEQELEKLSHKFSENVLDATKKFEKLITDKKEIEGLPPSALGLFAQAAVSKGHENATAENGPWIITLDAPSYLPVMQHAKNRALREEVYRAYLSRASSGDLDNTAIIDQILKLRLEKAKLLGYNNYAEVSMAMKMATVEKAAELLEKLRSASWDAAVQDMEDLKSFAKNQGAAESDSMTHWDTTFWSERLRESKYDINEEELRPYFSLPKVMDGLFSLAKTLFGIDIEPADGLAPVWNNDVRFYRVKDSSGNPIAYFYFDPYSRPSEKRGGAWMDEVVSRSRVMAQKGSSVRLPVAHMVCNQTPPVGDKPSLMTFREVETVFHEFGHALQHMLTKQDEGLVAGIRNIEWDAVELPSQFMENWCYHRDTLMSIAKHYETGETLPEEVYKKLLAARTFRAGSFSLRQLKFASVDLELHTKYVPGGPESIYDVDQRVSVKTQVIPPLPEDRFLCSFSHIFAGGYAAGYYSYKWAEVLSADAFSAFEDAGLDDIKAVKETGQRFRNTILALGGGKAPLKVFVEFRGREPSPEPLLRHNGLLAASASA	Mitochondrion matrix. Plastid, chloroplast stroma.	GO:0009507; GO:0009570; GO:0005829; GO:0046872; GO:0004222; GO:0005759; GO:0006518	6
AT1G24360	P33207	FABG_ARATH	reviewed	3-oxoacyl-[acyl-carrier-protein] reductase, chloroplastic (EC 1.1.1.100) (3-ketoacyl-acyl carrier protein reductase)	At1g24360 F21J9.2 F3I6.30	319	MAAAVAAPRLISLKAVAKLGFREISQIRQLAPLHSAIPHFGMLRCRSRQPFSTSVVKAQATATEQSPGEVVQKVESPVVVITGASRGIGKAIALALGKAGCKVLVNYARSAKEAEEVAKQIEEYGGQAITFGGDVSKATDVDAMMKTALDKWGTIDVVVNNAGITRDTLLIRMKQSQWDEVIALNLTGVFLCTQAAVKIMMKKKRGRIINISSVVGLIGNIGQANYAAAKGGVISFSKTAAREGASRNINVNVVCPGFIASDMTAELGEDMEKKILGTIPLGRYGKAEEVAGLVEFLALSPAASYITGQAFTIDGGIAI	Plastid, chloroplast. Plastid. Note=And non-photosynthetic plastids.	GO:0004316; GO:0051287; GO:0009507; GO:0009941; GO:0009570; GO:0005507; GO:0006633; GO:0009536	4
AT4G04190	Q0IGH7	Q0IGH7_ARATH	unreviewed	At4g04190 (Uncharacterized protein)	At4g04190	184	MDVDSQPMMEETILVGDDLMTGPPSPVIPPEIASHVLEGVDLCDGILRNLFLCLQINDIEPFCQDELALYRQCAEKRDKILRVRLQESEHKLGLSMPIELAKERITQLEAEATSFERHLILASGAEGIEGFRRRWSLHGRMTDTKKRLESLKQGMENRNKVEHEHNQHHDQSPKPSAPKRWFFW			4
AT3G60750	F4JBY2	F4JBY2_ARATH	unreviewed	Transketolase	At3g60750	740	MASTSSLALSQALLARAISHHGSDQRGSLPAFSGLKSTGSRASASSRRRIAQSMTKNRSLRPLVRAAAVETVEPTTDSSIVDKSVNSIRFLAIDAVEKAKSGHPGLPMGCAPMAHILYDEVMRYNPKNPYWFNRDRFVLSAGHGCMLLYALLHLAGYDSVQEDLKQFRQWGSKTPGHPENFETPGIEVTTGPLGQGIANAVGLALAEKHLAARFNKPDAEVVDHYTYAILGDGCQMEGISNEACSLAGHWGLGKLIAFYDDNHISIDGDTEIAFTENVDQRFEALGWHVIWVKNGNTGYDEIRAAIKEAKTVTDKPTLIKVTTTIGYGSPNKANSYSVHGAALGEKEVEATRNNLGWPYEPFQVPDDVKSHWSRHTPEGATLESDWSAKFAAYEKKYPEEASELKSIITGELPAGWEKALPTYTPESPGDATRNLSQQCLNALAKVVPGFLGGSADLASSNMTLLKAFGDFQKATPEERNLRFGVREHGMGAICNGIALHSPGLIPYCATFFVFTDYMRGAMRISALSEAGVIYVMTHDSIGLGEDGPTHQPIEHIASFRAMPNTLMFRPADGNETAGAYKIAVTKRKTPSILALSRQKLPHLPGTSIEGVEKGGYTISDDSSGNKPDVILIGTGSELEIAAQAAEVLRKDGKTVRVVSFVCWELFDEQSDEYKESVLPSDVSARVSIEAASTFGWGKIVGGKGKSIGINSFGASAPAPLLYKEFGITVEAVVDAAKSFF		GO:0004802	8
AT3G60750	Q8RWV0	TKTC1_ARATH	reviewed	Transketolase-1, chloroplastic (TK) (EC 2.2.1.1)	TKL-1 At3g60750 T4C21_160	741	MASTSSLALSQALLARAISHHGSDQRGSLPAFSGLKSTGSRASASSRRRIAQSMTKNRSLRPLVRAAAVETVEPTTDSSIVDKSVNSIRFLAIDAVEKAKSGHPGLPMGCAPMAHILYDEVMRYNPKNPYWFNRDRFVLSAGHGCMLLYALLHLAGYDSVQEEDLKQFRQWGSKTPGHPENFETPGIEVTTGPLGQGIANAVGLALAEKHLAARFNKPDAEVVDHYTYAILGDGCQMEGISNEACSLAGHWGLGKLIAFYDDNHISIDGDTEIAFTENVDQRFEALGWHVIWVKNGNTGYDEIRAAIKEAKTVTDKPTLIKVTTTIGYGSPNKANSYSVHGAALGEKEVEATRNNLGWPYEPFQVPDDVKSHWSRHTPEGATLESDWSAKFAAYEKKYPEEASELKSIITGELPAGWEKALPTYTPESPGDATRNLSQQCLNALAKVVPGFLGGSADLASSNMTLLKAFGDFQKATPEERNLRFGVREHGMGAICNGIALHSPGLIPYCATFFVFTDYMRGAMRISALSEAGVIYVMTHDSIGLGEDGPTHQPIEHIASFRAMPNTLMFRPADGNETAGAYKIAVTKRKTPSILALSRQKLPHLPGTSIEGVEKGGYTISDDSSGNKPDVILIGTGSELEIAAQAAEVLRKDGKTVRVVSFVCWELFDEQSDEYKESVLPSDVSARVSIEAASTFGWGKIVGGKGKSIGINSFGASAPAPLLYKEFGITVEAVVDAAKSFF	Plastid, chloroplast thylakoid membrane {ECO:0000269|PubMed:12177442}. Plastid, chloroplast stroma {ECO:0000269|PubMed:12177442, ECO:0000269|PubMed:16207701, ECO:0000269|PubMed:18431481}.	GO:0009507; GO:0009941; GO:0009570; GO:0009535; GO:0046872; GO:0009536; GO:0019253; GO:0046686; GO:0009651; GO:0004802	8
AT1G75780	P12411	TBB1_ARATH	reviewed	Tubulin beta-1 chain (Beta-1-tubulin)	TUBB1 TUB1 At1g75780 F10A5.3 T4O12.1	447	MREILHVQGGQCGNQIGSKFWEVICDEHGVDPTGRYNGDSADLQLERINVYYNEASGGRYVPRAVLMDLEPGTMDSIRSGPYGQIFRPDNFVFGQSGAGNNWAKGHYTEGAELIDAVLDVVRKEAENCDCLQGFQVCHSLGGGTGSGMGTLLISKIREEYPDRMMLTFSVFPSPKVSDTVVEPYNATLSVHQLVENADECMVLDNEALYDICFRTLKLSTPSFGDLNHLISATMSGVTCSLRFPGQLNSDLRKLAVNLIPFPRLHFFMVGFAPLTSRGSQQYISLTVPELTQQMWDAKNMMCAADPRHGRYLTASAMFRGKMSTKEVDEQILNVQNKNSSYFVEWIPNNVKSSVCDIPPTGIKMASTFVGNSTSIQEMFRRVSEQFTAMFRRKAFLHWYTGEGMDEMEFTEAESNMNDLVSEYQQYQDATADEEDEYDEEEEQVYES	Cytoplasm, cytoskeleton.	GO:0005525; GO:0003924; GO:0005874; GO:0007017; GO:0009416; GO:0005200; GO:0009826; GO:0005773	10
AT2G29550	P29515	TBB7_ARATH	reviewed	Tubulin beta-7 chain (Beta-7-tubulin)	TUBB7 TUB7 At2g29550 F16P2.7	449	MREILHIQGGQCGNQIGSKFWEVVNLEHGIDQTGRYVGDSELQLERVNVYYNEASCGRYVPRAVLMDLEPGTMDSVRSGPYGQIFRPDNFVFGQSGAGNNWAKGHYTEGAELIDSVLDVVRKEAENCDCLQGFQVCHSLGGGTGSGMGTLLISKIREEYPDRMMMTFSVFPSPKVSDTVVEPYNATLSVHQLVENADECMVLDNEALYDICFRTLKLSTPSFGDLNHLISATMSGVTCCLRFPGQLNSDLRKLAVNLIPFPRLHFFMVGFAPLTSRGSQQYRNLTVPELTQQMWDAKNMMCAADPRHGRYLTASAMFRGKMSTKEVDEQMLNVQNKNSSYFVEWIPNNVKSTVCDIPPTGLKMASTFIGNSTSIQEMFRRVSEQFTAMFRRKAFLHWYTGEGMDEMEFTEAESNMNDLVSEYQQYQDATADEEGEYEEEEAEYEQEETY	Cytoplasm, cytoskeleton.	GO:0005525; GO:0003924; GO:0005794; GO:0005618; GO:0005829; GO:0005874; GO:0007017; GO:0005886; GO:0009506; GO:0046686; GO:0009651; GO:0005200; GO:0045298; GO:0005773	11
AT5G12250	P29514	TBB6_ARATH	reviewed	Tubulin beta-6 chain (Beta-6-tubulin)	TUBB6 TUB6 At5g12250 MXC9.21	449	MREILHIQGGQCGNQIGSKFWEVVCDEHGIDPTGRYVGNSDLQLERVNVYYNEASCGRYVPRAILMDLEPGTMDSVRTGPYGQIFRPDNFVFGQSGAGNNWAKGHYTEGAELIDAVLDVVRKEAENCDCLQGFQVCHSLGGGTGSGMGTLLISKIREEYPDRMMLTFSVFPSPKVSDTVVEPYNATLSVHQLVENADECMVLDNEALYDICFRTLKLTTPSFGDLNHLISATMSGVTCCLRFPGQLNSDLRKLAVNLIPFPRLHFFMVGFAPLTSRGSQQYRALTVPELTQQMWDSKNMMCAADPRHGRYLTASAMFRGKMSTKEVDEQMINVQNKNSSYFVEWIPNNVKSSVCDIAPRGLSMASTFIGNSTSIQEMFRRVSEQFTAMFRRKAFLHWYTGEGMDEMEFTEAESNMNDLVSEYQQYQDATADDEGEYEEDEDEEEILDHE	Cytoplasm, cytoskeleton.	GO:0005525; GO:0003924; GO:0005737; GO:0005874; GO:0015630; GO:0007017; GO:0005886; GO:0009409; GO:0009651; GO:0005200	12
AT3G22890	Q9LIK9	APS1_ARATH	reviewed	ATP sulfurylase 1, chloroplastic (AtPS1) (EC 2.7.7.4)	APS1 At3g22890 F5N5.6	463	MASMAAVLSKTPFLSQPLTKSSPNSDLPFAAVSFPSKSLRRRVGSIRAGLIAPDGGKLVELIVEEPKRREKKHEAADLPRVELTAIDLQWMHVLSEGWASPLGGFMRESEFLQTLHFNSLRLDDGSVVNMSVPIVLAIDDEQKARIGESTRVALFNSDGNPVAILSDIEIYKHPKEERIARTWGTTAPGLPYVDEAITNAGNWLIGGDLEVLEPVKYNDGLDRFRLSPAELRKELEKRNADAVFAFQLRNPVHNGHALLMTDTRRRLLEMGYKNPILLLHPLGGFTKADDVPLDWRMKQHEKVLEDGVLDPETTVVSIFPSPMHYAGPTEVQWHAKARINAGANFYIVGRDPAGMGHPVEKRDLYDADHGKKVLSMAPGLERLNILPFRVAAYDKTQGKMAFFDPSRPQDFLFISGTKMRTLAKNNENPPDGFMCPGGWKVLVDYYESLTPAGNGRLPEVVPV	Plastid, chloroplast stroma {ECO:0000269|PubMed:16207701, ECO:0000269|PubMed:18431481, ECO:0000269|PubMed:20061580, ECO:0000269|PubMed:20423899, ECO:0000269|PubMed:8058839}.	GO:0005524; GO:0009507; GO:0009570; GO:0070814; GO:0005886; GO:0046686; GO:0009735; GO:0001887; GO:0004781; GO:0000103	1
AT3G48870	F4JF64	F4JF64_ARATH	unreviewed	Clp ATPase	HSP93-III At3g48870	921	MKMSSLKAPVLRIQATEYREPRGRVKMMSSLQAPLLTIQSFSGLRAPSALDYLGRPSPGFLVKYKLAKSSGREKASRCVPKAMFERFTEKAIKVIMLSQEEARRLGHNFVGTEQILLGLIGEGTGIAAKVLKSMGINLKDSRVEVEKIIGRGSGFVAVEIPFTPRAKRVLELSLEEARQLGHNYIGSEHLLLGLLREGEGVAARVLENLGADPSNIRTQVIRMVGENNEVTASVGGGSSGNSKMPTLEEYGTNLTKLAEEGKLDPVVGRQPQIERVVQILARRTKNNPCLIGEPGVGKTAIAEGLAQRIASGDVPETIEGKTVITLDMGLLVAGTKYRGEFEERLKKLMEEIRQSDEIILFIDEVHTLIGAGAAEGAIDAANILKPALARGELQCIGATTIDEYRKHIEKDPALERRFQPVKVPEPTVEEAIQILQGLRERYEIHHKLRYTDEALVAAAQLSHQYISDRFLPDKAIDLIDEAGSRVRLRHAQLPEEARELEKQLRQITKEKNEAVRSQDFEMAGSHRDREIELKAEIANVLSRGKEVAKAENEAEEGGPTVTESDIQHIVATWTGIPVEKVSSDESSRLLQMEQTLHTRVIGQDEAVKAISRAIRRARVGLKNPNRPIASFIFSGPTGVGKSELAKALAAYYFGSEEAMIRLDMSEFMERHTVSKLIGSPPGYVGYTEGGQLTEAVRRRPYTLVLFDEIEKAHPDVFNMMLQILEDGRLTDSKGRTVDFKNTLLIMTSNVGSSVIEKGGRRIGFDLDHDEKDSSYNRIKSLVTEELKQYFRPEFLNRLDEMIVFRQLTKLEVKEIADIMLKEVVARLEVKEIELQVTERFKERVVDEGFDPSYGARPLRRAIMRLLEDSMAEKMLSRDIKEGDSVIVDVDAEGSVVVLSGTTGRVGGFAAEEAMEDPIPIL		GO:0005524; GO:0019538	3
AT3G48870	Q9SXJ7	CLPC2_ARATH	reviewed	Chaperone protein ClpC2, chloroplastic (EC 3.6.1.3) (ATP-dependent Clp protease ATP-binding subunit ClpC homolog 2) (AtClpC) (Casein lytic proteinase C2)	CLPC2 HSP93-III At3g48870 T21J18.140	952	MAWSIALLTPPFFGPGRHVQAKEYREPRGCVMKMSSLKAPVLRIQATEYREPRGRVKMMSSLQAPLLTIQSFSGLRAPSALDYLGRPSPGFLVKYKLAKSSGREKASRCVPKAMFERFTEKAIKVIMLSQEEARRLGHNFVGTEQILLGLIGEGTGIAAKVLKSMGINLKDSRVEVEKIIGRGSGFVAVEIPFTPRAKRVLELSLEEARQLGHNYIGSEHLLLGLLREGEGVAARVLENLGADPSNIRTQVIRMVGENNEVTASVGGGSSGNSKMPTLEEYGTNLTKLAEEGKLDPVVGRQPQIERVVQILARRTKNNPCLIGEPGVGKTAIAEGLAQRIASGDVPETIEGKTVITLDMGLLVAGTKYRGEFEERLKKLMEEIRQSDEIILFIDEVHTLIGAGAAEGAIDAANILKPALARGELQCIGATTIDEYRKHIEKDPALERRFQPVKVPEPTVEEAIQILQGLRERYEIHHKLRYTDEALVAAAQLSHQYISDRFLPDKAIDLIDEAGSRVRLRHAQLPEEARELEKQLRQITKEKNEAVRSQDFEMAGSHRDREIELKAEIANVLSRGKEVAKAENEAEEGGPTVTESDIQHIVATWTGIPVEKVSSDESSRLLQMEQTLHTRVIGQDEAVKAISRAIRRARVGLKNPNRPIASFIFSGPTGVGKSELAKALAAYYFGSEEAMIRLDMSEFMERHTVSKLIGSPPGYVGYTEGGQLTEAVRRRPYTLVLFDEIEKAHPDVFNMMLQILEDGRLTDSKGRTVDFKNTLLIMTSNVGSSVIEKGGRRIGFDLDHDEKDSSYNRIKSLVTEELKQYFRPEFLNRLDEMIVFRQLTKLEVKEIADIMLKEVVARLEVKEIELQVTERFKERVVDEGFDPSYGARPLRRAIMRLLEDSMAEKMLSRDIKEGDSVIVDVDAEGSVVVLSGTTGRVGGFAAEEAMEDPIPIL	Plastid, chloroplast stroma {ECO:0000269|PubMed:10427773, ECO:0000269|PubMed:21737456, ECO:0000269|PubMed:24599948}. Plastid, chloroplast membrane {ECO:0000269|PubMed:21737456, ECO:0000269|PubMed:24599948}.	GO:0005524; GO:0016887; GO:0009507; GO:0009941; GO:0031969; GO:0009658; GO:0009570; GO:0016020; GO:0005739; GO:0009536; GO:0009532; GO:0034214; GO:0042803; GO:0045037; GO:0019538	4
AT2G47640AT3G62840	O22247	O22247_ARATH	unreviewed	At2g47640 (Putative small nuclear ribonucleoprotein D2) (Small nuclear ribonucleoprotein D2) (Small nuclear ribonucleoprotein-like protein)	F26K9_270 At2g47640 At3g62840	108	MSKPMEEDTNGKTEEEEFNTGPLSVLMMSVKNNTQVLINCRNNRKLLGRVRAFDRHCNMVLENVREMWTEVPKTGKGKKKALPVNRDRFISKMFLRGDSVIIVLRNPK		GO:0008380; GO:0030532; GO:0019013	2
AT2G47640AT3G62840	Q8RUH0	Q8RUH0_ARATH	unreviewed	Putative small nuclear ribonucleoprotein D2 (Small nuclear ribonucleoprotein D2)	At2g47640 At3g62840	109	MSKPMEEDTNQGKTEEEEFNTGPLSVLMMSVKNNTQVLINCRNNRKLLGRVRAFDRHCNMVLENVREMWTEVPKTGKGKKKALPVNRDRFISKMFLRGDSVIIVLRNPK		GO:0008380; GO:0005829; GO:0005730; GO:0030532; GO:0019013	2
AT5G45390	Q94B60	CLPP4_ARATH	reviewed	ATP-dependent Clp protease proteolytic subunit 4, chloroplastic (EC 3.4.21.92) (Endopeptidase ClpP4) (nClpP4) (nClpP3)	CLPP4 NCLPP3 NCLPP4 At5g45390 MFC19.5	292	MGTLSLSSSLKPSLVSSRLNSSSSASSSSFPKPNNLYLKPTKLISPPLRTTSPSPLRFANASIEMSQTQESAIRGAESDVMGLLLRERIVFLGSSIDDFVADAIMSQLLLLDAKDPKKDIKLFINSPGGSLSATMAIYDVVQLVRADVSTIALGIAASTASIILGAGTKGKRFAMPNTRIMIHQPLGGASGQAIDVEIQAKEVMHNKNNVTSIIAGCTSRSFEQVLKDIDRDRYMSPIEAVEYGLIDGVIDGDSIIPLEPVPDRVKPRVNYEEISKDPMKFLTPEIPDDEIY	Plastid, chloroplast stroma {ECO:0000269|PubMed:11982939, ECO:0000269|PubMed:14593120}.	GO:0009507; GO:0009941; GO:0009658; GO:0009570; GO:0009535; GO:0009840; GO:0009532; GO:0048510; GO:0004252; GO:0009579	1
AT2G18400	Q9ZPX2	Q9ZPX2_ARATH	unreviewed	Putative ribosomal protein L6 (Ribosomal protein L6)	At2g18400 At2g18400/T30D6.9	102	MEAKFFRFLKIVGVGYKARAEEAGRFLYLKLGYSHEVELAVPPAVRVFCFKNNVVCCTGIDKQRVHQFAATVRSCKPPEPYKGKGIMYTDEVVKKKQGKKSK		GO:0019843; GO:0005840; GO:0003735; GO:0006412	4
AT1G79440	Q9SAK4	SSDH_ARATH	reviewed	Succinate-semialdehyde dehydrogenase, mitochondrial (At-SSADH1) (EC 1.2.1.24) (Aldehyde dehydrogenase family 5 member F1) (NAD(+)-dependent succinic semialdehyde dehydrogenase)	ALDH5F1 SSADH1 At1g79440 T8K14.14	528	MVIGAAARVAIGGCRKLISSHTSLLLVSSQCRQMSMDAQSVSEKLRSSGLLRTQGLIGGKWLDSYDNKTIKVNNPATGEIIADVACMGTKETNDAIASSYEAFTSWSRLTAGERSKVLRRWYDLLIAHKEELGQLITLEQGKPLKEAIGEVAYGASFIEYYAEEAKRVYGDIIPPNLSDRRLLVLKQPVGVVGAITPWNFPLAMITRKVGPALASGCTVVVKPSELTPLTALAAAELALQAGVPPGALNVVMGNAPEIGDALLTSPQVRKITFTGSTAVGKKLMAAAAPTVKKVSLELGGNAPSIVFDDADLDVAVKGTLAAKFRNSGQTCVCANRVLVQDGIYDKFAEAFSEAVQKLEVGDGFRDGTTQGPLINDAAVQKVETFVQDAVSKGAKIIIGGKRHSLGMTFYEPTVIRDVSDNMIMSKEEIFGPVAPLIRFKTEEDAIRIANDTIAGLAAYIFTNSVQRSWRVFEALEYGLVGVNEGLISTEVAPFGGVKQSGLGREGSKYGMDEYLEIKYVCLGDMNRH	Mitochondrion matrix {ECO:0000269|PubMed:10517851}.	GO:0051287; GO:0004029; GO:0009507; GO:0009570; GO:0005507; GO:0009450; GO:0006540; GO:0005759; GO:0005739; GO:0072593; GO:0009408; GO:0009416; GO:0004777; GO:0009013	7
AT4G27110	Q9T045	CBL11_ARATH	reviewed	COBRA-like protein 11	COBL11 At4g27110 T24A18.60	668	MKKLRYVHLNLLLLLLPLINLQFPTLSLAQDYDEPKKDDTPPPGLARCNGVYMSYSSGGREKLYPRTTNATAQAWSFKSTAMIVNTGIEEVKGWQMFVGFHHREIIVSATGAVSSDGDFPVDATNGTTFIGSQNTDLKTSILTAGDYTQISTNIEITGTVFGGKGTATPMPKSIKLTNDGWQCPAATSKGGTMQVCCKRNPKFKAKEKVKTKFMPRQHGDLNIIYDVLQAYASSYMAQVTIDNTSPLGRLDHWNLTWEWMRGEFIHSMRGAYAAEKNTLECLSSKAGQFYGDLDFSQVANCQKKPIIKDLPAERKDDNVTGKLPFCCKNGTLLPTHMDPSKSKAIFQLQVYKVPPDQNRTAFFPPRNWKIDGIVNPTYKCGPPIRVDATPFPDPSGLQATTYAIASWQVICNITKPKPQAARCCVSFSAFYNDSAIPCNTCACGCKDIDTDTCNANARQLLLPTDTLLVPFDNRTLKAKVWAKQKHMAYPKKLPCPDNCGISLNWHLNSDYGNGWSARVTLFNWGNNAVEDWFGALDLGKAGLGYENIYSFNGSRVPPKNQTIFFQGLPGMNYLIGITNGTNPARDPQIPGKMQSVISFKKKNLGSLNIIGGDGFPKRVFFNGEECELPKYFPKKSSGMRLSGIRFLPSILLAITTFHAITDRLLTGV	Cell membrane {ECO:0000305}; Lipid-anchor, GPI-anchor {ECO:0000305}.	GO:0031225; GO:0016049; GO:0010215; GO:0005886	20
AT5G60600	B3H725	B3H725_ARATH	unreviewed	4-hydroxy-3-methylbut-2-enyl diphosphate synthase	HDS At5g60600	717	MATGVLPAPVSGIKIPDSKVGFGKSMNLVRICDVRSLRSARRRVSVIRNSNQGSDLAELQPASEGSPLLVPRQKYCESLHKTVRRKTRTVMVGNVALGSEHPIRIQTMTTSDTKDITGTVDEVMRIADKGADIVRITVQGKKEADACFEIKDKLVQLNYNIPLVADIHFAPTVALRVAECFDKIRVNPGNFADRRAQFETIDYTEDEYQKELQHIEQVFTPLVEKCKKYGRAMRIGTNHGSLSDRIMSYYGDSPRGMVESAFEFARICRKLDYHNFVFSMKASNPVIMVQAYRLLVAEMYVHGWDYPLHLGVTEAGEGEDGRMKSAIGIGTLLQDGLGDTIRVSLTEPPEEEIDPCRRLANLGTKAAKLQQGVAPFEEKHRHYFDFQRRTGDLPVQKEGEEVDYRNVLHRDGSVLMSISLDQLKAPELLYRSLATKLVVGMPFKDLATVDSILLRELPPVDDQVARLALKRLIDVSMGVIAPLSEQLTKPLPNAMVLVNLKELSGGAYKLLPEGTRLVVSLRGDEPYEELEILKNIDATMILHDVPFTEDKVSRVHAARRLFEFLSENSVNFPVIHHINFPTGIHRDELVIHAGTYAGGLLVDGLGDGVMLEAPDQDFDFLRNTSFNLLQGCRMRNTKTEYVSCPSCGRTLFDLQEISAEIREKTSHLPGVSVKTQDFHTCFSRKSFLLFLNVNKLNNGADRNHGMHCEWTRRNGRC		GO:0046429; GO:0005506; GO:0016114	13
AT5G60600	F4K0E8	ISPG_ARATH	reviewed	4-hydroxy-3-methylbut-2-en-1-yl diphosphate synthase (ferredoxin), chloroplastic (EC 1.17.7.1) (1-hydroxy-2-methyl-2-(E)-butenyl 4-diphosphate synthase) (Protein CHLOROPLAST BIOGENESIS 4) (Protein CONSTITUTIVE SUBTILISIN 3)	ISPG CLB4 CSB3 HDS At5g60600 MUP24.2	741	MATGVLPAPVSGIKIPDSKVGFGKSMNLVRICDVRSLRSARRRVSVIRNSNQGSDLAELQPASEGSPLLVPRQKYCESLHKTVRRKTRTVMVGNVALGSEHPIRIQTMTTSDTKDITGTVDEVMRIADKGADIVRITVQGKKEADACFEIKDKLVQLNYNIPLVADIHFAPTVALRVAECFDKIRVNPGNFADRRAQFETIDYTEDEYQKELQHIEQVFTPLVEKCKKYGRAMRIGTNHGSLSDRIMSYYGDSPRGMVESAFEFARICRKLDYHNFVFSMKASNPVIMVQAYRLLVAEMYVHGWDYPLHLGVTEAGEGEDGRMKSAIGIGTLLQDGLGDTIRVSLTEPPEEEIDPCRRLANLGTKAAKLQQGVAPFEEKHRHYFDFQRRTGDLPVQKEGEEVDYRNVLHRDGSVLMSISLDQLKAPELLYRSLATKLVVGMPFKDLATVDSILLRELPPVDDQVARLALKRLIDVSMGVIAPLSEQLTKPLPNAMVLVNLKELSGGAYKLLPEGTRLVVSLRGDEPYEELEILKNIDATMILHDVPFTEDKVSRVHAARRLFEFLSENSVNFPVIHHINFPTGIHRDELVIHAGTYAGGLLVDGLGDGVMLEAPDQDFDFLRNTSFNLLQGCRMRNTKTEYVSCPSCGRTLFDLQEISAEIREKTSHLPGVSIAIMGCIVNGPGEMADADFGYVGGSPGKIDLYVGKTVVKRGIAMTEATDALIGLIKEHGRWVDPPVADE	Plastid, chloroplast stroma {ECO:0000305|PubMed:11943178, ECO:0000305|PubMed:18236010}.	GO:0051539; GO:0046429; GO:0009507; GO:0009941; GO:0009570; GO:0005506; GO:0019288; GO:0009617; GO:0009862; GO:0016114	11
AT3G04840	Q9CAV0	RS3A1_ARATH	reviewed	40S ribosomal protein S3a-1	RPS3AA At3g04840 T9J14.21	262	MAVGKNKRISKGRKGGKKKAVDPFSKKDWYDVKAPSIFTHRNVGKTLVSRTQGTKIASEGLKHRVFEVSLADLQGDEDNAYRKIRLRAEDVQGRNVLCQFWGMDFTTDKLRSLVKKWQTLIEAHVDVKTTDSYTLRLFCIAFTKRRANQVKRTCYAQSSQIRQIRRKMRDIMVREASSCDLKDLVAKFIPEAIGREIEKATQGIYPLQNVFIRKVKILKAPKFDLGKLMDVHGDYSAEDVGVKVDRPADEMAVEEPTEIIGA	Cytoplasm {ECO:0000255|HAMAP-Rule:MF_03122}.	GO:0009507; GO:0005829; GO:0022626; GO:0022627; GO:0005886; GO:0009506; GO:0003735; GO:0006412	4
AT5G09840	Q9FIC2	Q9FIC2_ARATH	unreviewed	Emb|CAB71880.1 (Putative endonuclease or glycosyl hydrolase)	At5g09840	924	MKFGSLPSKSLLFRLSSSSTTQSHRRTITLFITNIHSSPFSTTTTSGSNFVSGSSHSPSRRPQQDEESRSVRVSVWWDFLSCNLPVDTNVYKVAQSITAAIRNSGIKGPITITAFGDVLQLPRSNQDALSATGISLTHVPNGGKNSADRSLITDLMCWVSQNPPPAHLLLISSDKEFASVLHRLRMNNYNILLASKSSAPGVLCSAASIMWDWDALIKGECVTGKHFNQPPDGPYNSWYGHYRIPLLDPFAIATTTEQSSSSVKIEELSESVNSNAVVNLRPIPKEVVDKIRSIVSLYPKGAAITELRAELSKSNLAIDKDFYGHKKFSKFLLSMPDILQVTTVSEGLFMIRAVTEKKPPMRLDSSPRLSTAVDQKIKDKETVNAPSPKLISDVELAAERRRDGLLGKKQEKVLESDKIVKEESSESSQDPILVGQKDVKANVKPVETNQVALVAWSDSSMEDGFFQKLKRLWYGSPEMELEHLPEMKSVSGSGDTHREDNDLKSSSQGSGNKHKEDKDLKSSSQGTVPMSQISPSFVAESVDEVKVGADDVDSKDKDASPGFLGRLLKSFKFWGKNTKSSKDSSGNQELVNVDSQVQDIFAKEYFWSDIESFINSPRGFAIVSHSRTREVMAKNVQEEGPSCLRLLDESSMLHLVTLLISEKKWIEETPSSSLPFRIIKGSSPGHRHASNGLSSIFSDSSKSQWQKQNGEKSGKNVAHAGVSVGSVDRKELERYKSNAIADCQKMIKKITEEHPEGYSLIRFRKDFLEEYGYHLAVDKLGYDNLQSLIRVMHGVRIASGYIFPSTPSPNAKSKEDDSDLAFAELGPVSDTTTTHPTTKKLPVYEPSLSEDEEDSGSERDNPEKKKQQMMSKEGKESSLLQILDSYYTNKDGELKENPVERKLVSNGRKQKPTKTYSFVKDSEV		GO:0004519; GO:0005739; GO:0005777; GO:0010468	6
AT2G37250	Q9ZUU1	KAD1_ARATH	reviewed	Adenylate kinase 1, chloroplastic (AK 1) (AtPADK1) (EC 2.7.4.3) (ATP-AMP transphosphorylase 1) (ATP:AMP phosphotransferase) (Adenylate monophosphate kinase 1) (AMK1)	ADK At2g37250 F3G5.4	284	MARLVRVARSSSLFGFGNRFYSTSAEASHASSPSPFLHGGGASRVAPKDRNVQWVFLGCPGVGKGTYASRLSTLLGVPHIATGDLVREELASSGPLSQKLSEIVNQGKLVSDEIIVDLLSKRLEAGEARGESGFILDGFPRTMRQAEILGDVTDIDLVVNLKLPEEVLVDKCLGRRTCSQCGKGFNVAHINLKGENGRPGISMDPLLPPHQCMSKLVTRADDTEEVVKARLRIYNETSQPLEEYYRTKGKLMEFDLPGGIPESWPRLLEALRLDDYEEKQSVAA	Plastid, chloroplast stroma {ECO:0000305|PubMed:18162585}.	GO:0005524; GO:0004017; GO:0008652; GO:0009507; GO:0009570; GO:0005737; GO:0046939; GO:0005634; GO:0048364; GO:0048367	5
AT3G24495	Q9SMV7	MSH7_ARATH	reviewed	DNA mismatch repair protein MSH7 (AtMSH7) (MutS protein homolog 7)	MSH7 MSH6-2 At3g24495 MOB24.2	1109	MQRQRSILSFFQKPTAATTKGLVSGDAASGGGGSGGPRFNVKEGDAKGDASVRFAVSKSVDEVRGTDTPPEKVPRRVLPSGFKPAESAGDASSLFSNIMHKFVKVDDRDCSGERSREDVVPLNDSSLCMKANDVIPQFRSNNGKTQERNHAFSFSGRAELRSVEDIGVDGDVPGPETPGMRPRASRLKRVLEDEMTFKEDKVPVLDSNKRLKMLQDPVCGEKKEVNEGTKFEWLESSRIRDANRRRPDDPLYDRKTLHIPPDVFKKMSASQKQYWSVKSEYMDIVLFFKVGKFYELYELDAELGHKELDWKMTMSGVGKCRQVGISESGIDEAVQKLLARGYKVGRIEQLETSDQAKARGANTIIPRKLVQVLTPSTASEGNIGPDAVHLLAIKEIKMELQKCSTVYGFAFVDCAALRFWVGSISDDASCAALGALLMQVSPKEVLYDSKGLSREAQKALRKYTLTGSTAVQLAPVPQVMGDTDAAGVRNIIESNGYFKGSSESWNCAVDGLNECDVALSALGELINHLSRLKLEDVLKHGDIFPYQVYRGCLRIDGQTMVNLEIFNNSCDGGPSGTLYKYLDNCVSPTGKRLLRNWICHPLKDVESINKRLDVVEEFTANSESMQITGQYLHKLPDLERLLGRIKSSVRSSASVLPALLGKKVLKQRVKAFGQIVKGFRSGIDLLLALQKESNMMSLLYKLCKLPILVGKSGLELFLSQFEAAIDSDFPNYQNQDVTDENAETLTILIELFIERATQWSEVIHTISCLDVLRSFAIAASLSAGSMARPVIFPESEATDQNQKTKGPILKIQGLWHPFAVAADGQLPVPNDILLGEARRSSGSIHPRSLLLTGPNMGGKSTLLRATCLAVIFAQLGCYVPCESCEISLVDTIFTRLGASDRIMTGESTFLVECTETASVLQNATQDSLVILDELGRGTSTFDGYAIAYSVFRHLVEKVQCRMLFATHYHPLTKEFASHPRVTSKHMACAFKSRSDYQPRGCDQDLVFLYRLTEGACPESYGLQVALMAGIPNQVVETASGAAQAMKRSIGENFKSSELRSEFSSLHEDWLKSLVGISRVAHNNAPIGEDDYDTLFCLWHEIKSSYCVPK	Nucleus {ECO:0000305}.	GO:0005524; GO:0032301; GO:0003684; GO:0000400; GO:0032137; GO:0043570; GO:0006298; GO:0045910; GO:0009411; GO:0032138	26
AT4G33030	O48917	SQD1_ARATH	reviewed	UDP-sulfoquinovose synthase, chloroplastic (EC 3.13.1.1) (Sulfite:UDP-glucose sulfotransferase) (Sulfolipid biosynthesis protein)	SQD1 At4g33030 F26P21.150	477	MAHLLSASCPSVISLSSSSSKNSVKPFVSGQTFFNAQLLSRSSLKGLLFQEKKPRKSCVFRATAVPITQQAPPETSTNNSSSKPKRVMVIGGDGYCGWATALHLSKKNYEVCIVDNLVRRLFDHQLGLESLTPIASIHDRISRWKALTGKSIELYVGDICDFEFLAESFKSFEPDSVVHFGEQRSAPYSMIDRSRAVYTQHNNVIGTLNVLFAIKEFGEECHLVKLGTMGEYGTPNIDIEEGYITITHNGRTDTLPYPKQASSFYHLSKVHDSHNIAFTCKAWGIRATDLNQGVVYGVKTDETEMHEELRNRLDYDAVFGTALNRFCVQAAVGHPLTVYGKGGQTRGYLDIRDTVQCVEIAIANPAKAGEFRVFNQFTEQFSVNELASLVTKAGSKLGLDVKKMTVPNPRVEAEEHYYNAKHTKLMELGLEPHYLSDSLLDSLLNFAVQFKDRVDTKQIMPSVSWKKIGVKTKSMTT	Plastid, chloroplast {ECO:0000269|PubMed:9465123}.	GO:0046507; GO:0016036; GO:0009507; GO:0050662; GO:0009247; GO:0008146; GO:0008270	9
AT4G21490	F4JJJ3	NDB3_ARATH	reviewed	External alternative NAD(P)H-ubiquinone oxidoreductase B3, mitochondrial (EC 1.6.5.9) (External alternative NADH dehydrogenase NDB3) (NADH:ubiquinone reductase (non-electrogenic) NDB3)	NDB3 At4g21490 F18E5.110	580	MRPFAYFERLSQAFHDYPSLSKILVVSTISGGGLIVYSEANPSYSNNGVETKTRKRKVVLLGTGWAGASFLKTLNNSSYEVQVISPRNYFAFTPLLPSVTCGTVEARSVVEPIRNIARKQNVEMSFLEAECFKIDPGSKKVYCRSKQGVNSKGKKEFDVDYDYLVIATGAQSNTFNIPGVEENCHFLKEVEDAQRIRSTVIDSFEKASLPGLNEQERKRMLHFVVVGGGPTGVEFASELHDFVNEDLVKLYPKAKNLVQITLLEAADHILTMFDKRITEFAEEKFTRDGIDVKLGSMVVKVNDKEISAKTKAGEVSTIPYGMIVWSTGIGTRPVIKDFMKQIGQGNRRALATDEWLRVEGCDNIYALGDCATINQRKVMEDIAAIFKKADKENSGTLTMKEFHEVMSDICDRYPQVELYLKSKGMHGITDLLKQAQAENGSNKSVELDIEELKSALCQVDSQVKLLPATGQVAAQQGTYLAKCFDRMEVCEKNPEGPIRIRGEGRHRFRPFRYRHLGQFAPLGGEQTAAQLPGDWVSIGHSSQWLWYSVYASKQVSWRTRVLVVSDWMRRFIFGRDSSRI	Mitochondrion inner membrane {ECO:0000250}; Peripheral membrane protein {ECO:0000250}; Intermembrane side {ECO:0000250}. Peroxisome {ECO:0000305|PubMed:12972666, ECO:0000305|PubMed:14701923}.	GO:0005509; GO:0005743; GO:0005758; GO:0005739; GO:0055114; GO:0016491; GO:0005777	10
AT4G05020	F4JGL5	F4JGL5_ARATH	unreviewed	NAD(P)H dehydrogenase B2	NDB2 At4g05020	619	MRNFSVFERFSKAFKDHPSLTRILVVSTISGGGLIAYSEANASYGANGGAVVETGTKKKKVVLLGTGWAGTSFLKNLNNSQYEVQIISPRNYFAFTPLLPSVTCGTVEARSVVEPIRNIGRKNVDTSYLEAECFKIDPASKKVYCRSKQGLSSNGKKEFSVDYDYLVIATGAQSNTFNIPGVEENCHFLKEVEDAQRIRKTVIDSFEKASLPELSDEERKRILHFVVVGGGPTGVEFAAELHDFVTEDLVSLYPRAKGSVRITLLEAADHILTMFDKRITEFAEEKFSRDGIDVKLGSMVTKVNEKDISAKTKGGEVSSIPYGMIVWSTGIGTRPVIKDFMKQIGQGNRRALATDEWLRVEGTDNIYALGDCATINQRKVMEDVSAIFSKADKDKSGTLTLKEFQEAMDDICVRYPQVELYLKSKRMRGIADLLKEAETDDVSKNNIELKIEEFKSALSQVDSQVKFLPATAQVAAQQGAYLAKCFDRMEECEKSPEGPIRMRGEGRHRFRPFRIWKLRGISKTLSQDTTESCALDHKGVGKMELIPYIIRYRHLGQFAPLGGEQTAAQLPGDWVSIGHSSQWLWYSVYASKQVSWRTRVLVVSDWMRRFIFGRDSSSI		GO:0005509; GO:0016491	9
AT4G05020	Q94BV7	NDB2_ARATH	reviewed	External alternative NAD(P)H-ubiquinone oxidoreductase B2, mitochondrial (EC 1.6.5.9) (External alternative NADH dehydrogenase NDB2) (NADH:ubiquinone reductase (non-electrogenic) NDB2)	NDB2 At4g05020 T32N4.4	582	MRNFSVFERFSKAFKDHPSLTRILVVSTISGGGLIAYSEANASYGANGGAVVETGTKKKKVVLLGTGWAGTSFLKNLNNSQYEVQIISPRNYFAFTPLLPSVTCGTVEARSVVEPIRNIGRKNVDTSYLEAECFKIDPASKKVYCRSKQGLSSNGKKEFSVDYDYLVIATGAQSNTFNIPGVEENCHFLKEVEDAQRIRKTVIDSFEKASLPELSDEERKRILHFVVVGGGPTGVEFAAELHDFVTEDLVSLYPRAKGSVRITLLEAADHILTMFDKRITEFAEEKFSRDGIDVKLGSMVTKVNEKDISAKTKGGEVSSIPYGMIVWSTGIGTRPVIKDFMKQIGQGNRRALATDEWLRVEGTDNIYALGDCATINQRKVMEDVSAIFSKADKDKSGTLTLKEFQEAMDDICVRYPQVELYLKSKRMRGIADLLKEAETDDVSKNNIELKIEEFKSALSQVDSQVKFLPATAQVAAQQGAYLAKCFDRMEECEKSPEGPIRMRGEGRHRFRPFRYRHLGQFAPLGGEQTAAQLPGDWVSIGHSSQWLWYSVYASKQVSWRTRVLVVSDWMRRFIFGRDSSSI	Mitochondrion inner membrane; Peripheral membrane protein; Intermembrane side. Peroxisome {ECO:0000250}.	GO:0005509; GO:0005743; GO:0005758; GO:0005739; GO:0055114; GO:0016491; GO:0005777	8
AT5G20090	B3H6E6	B3H6E6_ARATH	unreviewed	Uncharacterized protein	At5g20090	97	MATSRFQAFLNSPIGPKTTHFWGPIANWGFVAAGLVDMQKPPEMISGNMSSAMCVYSALFMRFAWMVQPRNYLLLACHASNETVQLYQLSRWARAQG		GO:0005743; GO:0006850	2
AT5G20090	Q949R9	MPC1_ARATH	reviewed	Mitochondrial pyruvate carrier 1 (AtMPC1)	MPC1 At5g20090 F28I16.240	110	MATSRFQAFLNSPIGPKTTHFWGPIANWGFVAAGLVDMQKPPEMISGNMSSAMCVYSALFMRFAWMVQPRNYLLLACHASNETVQLYQLSRWARAQGYLSSKKEEEKPSQ	Mitochondrion inner membrane {ECO:0000250|UniProtKB:P53157}; Multi-pass membrane protein {ECO:0000255}.	GO:0016021; GO:0016020; GO:0005743; GO:0006850; GO:0005739; GO:0005886; GO:0005774	2
AT5G09590	Q9LDZ0	HSP7J_ARATH	reviewed	Heat shock 70 kDa protein 10, mitochondrial (Heat shock protein 70-10) (AtHsp70-10) (Mitochondrial heat shock protein 70-2) (mtHsc70-2)	HSP70-10 HSC70-5 MTHSC70-2 At5g09590 F17I14_220	682	MATAALLRSIRRREVVSSPFSAYRCLSSSGKASLNSSYLGQNFRSFSRAFSSKPAGNDVIGIDLGTTNSCVAVMEGKNPKVIENAEGARTTPSVVAFNTKGELLVGTPAKRQAVTNPTNTVSGTKRLIGRKFDDPQTQKEMKMVPYKIVRAPNGDAWVEANGQQYSPSQIGAFILTKMKETAEAYLGKSVTKAVVTVPAYFNDAQRQATKDAGRIAGLDVERIINEPTAAALSYGMTNKEGLIAVFDLGGGTFDVSVLEISNGVFEVKATNGDTFLGGEDFDNALLDFLVNEFKTTEGIDLAKDRLALQRLREAAEKAKIELSSTSQTEINLPFITADASGAKHFNITLTRSRFETLVNHLIERTRDPCKNCLKDAGISAKEVDEVLLVGGMTRVPKVQSIVAEIFGKSPSKGVNPDEAVAMGAALQGGILRGDVKELLLLDVTPLSLGIETLGGVFTRLITRNTTIPTKKSQVFSTAADNQTQVGIRVLQGEREMATDNKLLGEFDLVGIPPSPRGVPQIEVTFDIDANGIVTVSAKDKTTGKVQQITIRSSGGLSEDDIQKMVREAELHAQKDKERKELIDTKNTADTTIYSIEKSLGEYREKIPSEIAKEIEDAVADLRSASSGDDLNEIKAKIEAANKAVSKIGEHMSGGSGGGSAPGGGSEGGSDQAPEAEYEEVKK	Mitochondrion {ECO:0000305}.	GO:0005524; GO:0005618; GO:0009507; GO:0005739; GO:0006457; GO:0046686; GO:0009408; GO:0009651; GO:0009615; GO:0005774	4
AT5G64350	Q8LGG0	FKB12_ARATH	reviewed	Peptidyl-prolyl cis-trans isomerase FKBP12 (PPIase FKBP12) (EC 5.2.1.8) (12 kDa FK506-binding protein) (12 kDa FKBP) (FK506-binding protein 12) (AtFKBP12) (FKBP-12) (Immunophilin FKBP12) (Rotamase)	FKBP12 FKP12 At5g64350 MSJ1.19	112	MGVEKQVIRPGNGPKPAPGQTVTVHCTGFGKDGDLSQKFWSTKDEGQKPFSFQIGKGAVIKGWDEGVIGMQIGEVARLRCSSDYAYGAGGFPAWGIQPNSVLDFEIEVLSVQ	Cytoplasm {ECO:0000305}.	GO:0005528; GO:0061077; GO:0005829; GO:0005789; GO:0003755; GO:0000413	2
AT1G01080	F4HQH8	F4HQH8_ARATH	unreviewed	RNA-binding (RRM/RBD/RNP motifs) family protein	At1g01080	294	MAASCFAIPLSSSSRSSHNAIPKYKTLISSSSYSYLESLKLQFSSSNSFHHSSLSRPFVAQPLQIKVSSSELSVLDEEKEEEVVKGEAEPNKDSVVSKAEPVKKPRPCELYVCNIPRSYDIAQLLDMFQPFGTVISVEVVSRNPQTGESRGSGYVTMGSINSAKIAIASLDGTEVGGREMRVRYSVDMNPGTRRNPEVLNSTPKKILMYESQHKVYVGNLPWFTQPDGLRNHFSKFGTIVSTRVLHDRKTGRNRVFAFLSFTSGEERDAALSFNGTQYEGRRIIVREGIEKSES		GO:0009507; GO:0009941; GO:0009570; GO:0003676; GO:0000166; GO:0005634	3
AT1G01080	Q8W592	Q8W592_ARATH	unreviewed	At1g01080/T25K16_7 (RNA-binding (RRM/RBD/RNP motifs) family protein) (Ribonucleoprotein, putative)	At1g01080	293	MAASCFAIPLSSSSRSSHNAIPKYKTLISSSSYSYLESLKLQFSSSNSFHHSSLSRPFVAQPLQIKVSSSELSVLDEEKEEEVVKGEAEPNKDSVVSKAEPVKKPRPCELYVCNIPRSYDIAQLLDMFQPFGTVISVEVSRNPQTGESRGSGYVTMGSINSAKIAIASLDGTEVGGREMRVRYSVDMNPGTRRNPEVLNSTPKKILMYESQHKVYVGNLPWFTQPDGLRNHFSKFGTIVSTRVLHDRKTGRNRVFAFLSFTSGEERDAALSFNGTQYEGRRIIVREGIEKSES		GO:0030529; GO:0003676; GO:0000166; GO:0019013	3
AT5G67500	F4K3R8	F4K3R8_ARATH	unreviewed	Voltage dependent anion channel 2	VDAC2 At5g67500	303	MSKGPGLFTDIGKKAKDLLTRDYNSDQKFSISTYSASGVGTERENEYQDDIYFCLRTRCLIMSENEALTSTALKKGGVHAADVATQYKYKNALFDVKIDTDSSVLTTVTLTEILPSTKAIASFKVPDYNSAKLEVQYFHDHATVTAAAALKQNPLIDITATLGSPVISFGAEAGYDTTSKTFTKYNAGISVTKPDACLSIILGDKGDSLKASYLHHFDEFKRTAAVGEVYRKFSTNENTITVGGLYAIDHSTAVKAKLNNHGTLGALLQHEVLPRSLVTVSSEIDTKALEKHPRFGLSLALKP		GO:0005741; GO:0055085	3
