## Supplementary material for "Redox-mediated Kick-Start of Mitochondrial Energy Metabolism drives Resource-efficient Seed Germination": SI Dataset 1 (part 10 of 13)

### Sheet: UniProt-Identifier (continued)
Cross-reference (TAIR)	Entry	Entry name	Status	Protein names	Gene names	Length	Sequence	Subcellular location [CC]	Gene ontology IDs	C-count
AT5G67500	Q9FJX3	VDAC2_ARATH	reviewed	Mitochondrial outer membrane protein porin 2 (Voltage-dependent anion-selective channel protein 2) (AtVDAC2) (VDAC-2)	VDAC2 At5g67500 K9I9.6	276	MSKGPGLFTDIGKKAKDLLTRDYNSDQKFSISTYSASGVALTSTALKKGGVHAADVATQYKYKNALFDVKIDTDSSVLTTVTLTEILPSTKAIASFKVPDYNSAKLEVQYFHDHATVTAAAALKQNPLIDITATLGSPVISFGAEAGYDTTSKTFTKYNAGISVTKPDACLSIILGDKGDSLKASYLHHFDEFKRTAAVGEVYRKFSTNENTITVGGLYAIDHSTAVKAKLNNHGTLGALLQHEVLPRSLVTVSSEIDTKALEKHPRFGLSLALKP	Mitochondrion outer membrane {ECO:0000269|PubMed:19326079, ECO:0000269|PubMed:21705391}. Note=Also localized in other unidentified cellular compartments.	GO:0006811; GO:0005741; GO:0046930; GO:0015288; GO:0040008	1
AT4G08280	Q93WH0	Q93WH0_ARATH	unreviewed	AT4g08280/T12G13_120 (Thioredoxin superfamily protein)	At4g08280	126	MAAAISATLVFAARRRPLFCSLSSSSSSKPNTRKLVLYSKPGCCLCDGLKEKLHAAFTLSTGPDSLNDVTLQVRDITTNPEWERAYQYEIPVLAKENSDGKEEVLPRLSPRLSAELIQKKLLAAFS			4
AT4G08280	Q9SUF2	Q9SUF2_ARATH	unreviewed	Putative uncharacterized protein AT4g08280	At4g08280	134	MVEDTKTQMAAAISATLVFAARRRPLFCSLSSSSSSKPNTRKLVLYSKPGCCLCDGLKEKLHAAFTLSTGPDSLNDVTLQVRDITTNPEWERAYQYEIPVLAKENSDGKEEVLPRLSPRLSAELIQKKLLAAFS			4
AT4G17650	F4JP95	F4JP95_ARATH	unreviewed	Polyketide cyclase / dehydrase and lipid transport protein	At4g17650	256	MPPFMSGLRAVSSLLSCRNAISRKLVSRSGIPRGSFVSDQIRRFGSLSGVERCSSNWLMSNDDARVSFRRLPGSVSLLQRRHFLGCGDGEEGGGELSKIYEERRVLGYTPEQMFNVVAAVDLYHGFVPWCQRSEVLKEYPDGSFDAELEIGFKFLVESYISHVESERPKWIKTTARDTGLFDHLINLWQFKPGPIPGTCDLHFHVDFKFNSPLYRQVASMFFKEVASRLVGAFSDRCRLVYGPGVRVDENAYEQRA			6
AT4G17650	Q8LAA4	Q8LAA4_ARATH	unreviewed	Putative uncharacterized protein	At4g17650	256	MPPFMSGLRAVSSLLSCRNAISRKLVSRSGISRGSFVSDQIRRFGSLSGVERCSSNWLMSNDDARVSFRRLPGSVSLLQRRHFLGCGDGEEGGGELSKIYEERRVLGYTPEQMFNVVAAVDLYHGFVPWCQRSEVLKEYPDGSFDAELEIGFKFLVESYISHVESERPKWIKTTARDTGLFDHLINLWQFKPGPIPGTCDLHFHVDFKFNSPLYRQVASMFFKEVASRLVGAFSDRCRLVYGPGVRVDENAYEQRA			6
AT3G60150	Q682I4	Q682I4_ARATH	unreviewed	Putative uncharacterized protein At3g60150 (Uncharacterized protein)	At3g60150	170	MAVRQKAMATLPKLIQSMRNEVTKQPSLVLPSLRRAFSLYDQINLIDNVPEDQLRFQEFDETSFTVNGVKYEGSLLCVGNLLMSWSPRYFSDITTDSLSIFQTVRPIPELLIVGCGRYNHPLNPQVRQFVKSIGMKLETVDSRNAASTYNILNEEGRIVAAALLPYGVTS			2
AT2G44525	Q8RUX8	Q8RUX8_ARATH	unreviewed	At2g44525 (Expressed protein) (Uncharacterized protein)	At2g44525	170	MAMRLKSMATLPKLIQSMRKEVPKHSNPVLPSLRRAFSLYDQINLIDNVPEDQLRFQEFNDTSFTVNGVKYEGSLLCVGNLLMSWSPRKFSEITTDSLSIFQTVRPIPELLIVGCGRDIHPVTPEVRQFVKSLGMKLETVDSRNAASTYNILNEEGRVVAAALLPYGVTS			2
AT4G12340	Q9STH7	Q9STH7_ARATH	unreviewed	AT4g12340/T4C9_180 (Copper ion binding protein) (Putative uncharacterized protein AT4g12340) (Putative uncharacterized protein T4C9.180)	T4C9.180 At4g12340	170	MGDFSIQISSKLINQLAEGNDQPKRRAKKTKPKVSPQSKQKTNQDEEKKPNPVAELPMQPPFFFPIPPQGAASTELESIKSVVKESEKVLEKLELQEKNIVREVTERAKDLREKEFKIPEPKPMPCSSDHEAWMKCYKENIGSPLKCSGFVKSFQDCARRSRQQVNPEEK		GO:0005507	4
AT4G32605	Q8L7K1	Q8L7K1_ARATH	unreviewed	AT4G32605 protein (Mitochondrial glycoprotein family protein) (Putative uncharacterized protein At4g32610)	At4g32605 At4g32610	227	MWRRVIGNVAVRHQLQRALSSKAGGSGKSANVSAAVDSMLLRSLKEHYLEVSKMTPPPKVSPPSPFEIVKGSLEGSTGAVLKKSVGNEEINLFVMRLAHGGDEEDDGGINQLFLHVAVSKPNQPDSLHFLCGLYPDALGIHSVSMRPKLEALEMSDDPTQYTGPSFEELDEKMRDVFHGFLEERGVNESLFPFLQAWLYVKDHRNLLRWFKSVGTFVHENPSAENTA		GO:0005759; GO:0005739	1
AT3G13800	F4JEJ3	F4JEJ3_ARATH	unreviewed	Metallo-beta-lactamase family protein	At3g13800	279	MGTGTSEGIPRVSCLTNPLKTCSVCTKATEPGNRNRRLNTSILVRYIRPSGTSNILIDCGKFFYHSALRWFPTFGLRTLDAVVITHSHADAIGGLDDLRDWTNNVQPHIPIYTAIRDLEVMKKTHYYLVDTSVIIPGAAVSELEFKVIHEDQPFVVNDLKITPLPVWHGSNYRSLGFRFGNVCYISDVSDIPEETYPLLKDCDLLIMDALRPDRSSATHFGLPRALEEVRKIKPKRTLFTGMMHLMDHEKVSEELEKLRNTEGLDVQLSYDGLRVPISI			6
AT3G13800	Q570G3	Q570G3_ARATH	unreviewed	At3g13800 (Hydrolase like protein) (Metallo-beta-lactamase family protein)	At3g13800	361	MAAMSAVLSLGLGTLRPSHRSLSCFDSLRHHQTSFLRCHQSLISRNTTRSPLNKILQACLQSNSANGDALVSSSDESSEIVFMGTGTSEGIPRVSCLTNPLKTCSVCTKATEPGNRNRRLNTSILVRYIRPSGTSNILIDCGKFFYHSALRWFPTFGLRTLDAVVITHSHADAIGGLDDLRDWTNNVQPHIPIYTAIRDLEVMKKTHYYLVDTSVIIPGAAVSELEFKVIHEDQPFVVNDLKITPLPVWHGSNYRSLGFRFGNVCYISDVSDIPEETYPLLKDCDLLIMDALRPDRSSATHFGLPRALEEVRKIKPKRTLFTGMMHLMDHEKVSEELEKLRNTEGLDVQLSYDGLRVPISI		GO:0016787	9
AT3G13800	Q9LRW8	Q9LRW8_ARATH	unreviewed	Hydrolase-like protein	At3g13800	309	MFDYVCCVLLDSANGDALVSSSDESSEIVFMGTGTSEGIPRVSCLTNPLKTCSVCTKATEPGNRNRRLNTSILVRYIRPSGTSNILIDCGKFFYHSALRWFPTFGLRTLDAVVITHSHADAIGGLDDLRDWTNNVQPHIPIYTAIRDLEVMKKTHYYLVDTSVIIPGAAVSELEFKVIHEDQPFVVNDLKITPLPVWHGSNYRSLGFRFGNVCYISDVSDIPEETYPLLKDCDLLIMDALRPDRSSATHFGLPRALEEVRKIKPKRTLFTGMMHLMDHEKVSEELEKLRNTEGLDVQLSYDGLRVPISI		GO:0016787	8
AT4G37910	Q8GUM2	HSP7I_ARATH	reviewed	Heat shock 70 kDa protein 9, mitochondrial (Heat shock protein 70-9) (AtHsp70-9) (Mitochondrial heat shock protein 70-1) (mtHsc70-1)	HSP70-9 MTHSC70-1 At4g37910 F20D10.30	682	MASVALLRSFRRREVQMASVSAFKSVSANGKNSMFGKLGYLARPFCSRPVGNDVIGIDLGTTNSCVSVMEGKTARVIENAEGSRTTPSVVAMNQKGELLVGTPAKRQAVTNPTNTIFGSKRLIGRRFDDPQTQKEMKMVPYKIVKAPNGDAWVEANGQKFSPSQIGANVLTKMKETAEAYLGKSINKAVVTVPAYFNDAQRQATKDAGKIAGLDVQRIINEPTAAALSYGMNNKEGVIAVFDLGGGTFDVSILEISSGVFEVKATNGDTFLGGEDFDNTLLEYLVNEFKRSDNIDLTKDNLALQRLREAAEKAKIELSSTTQTEINLPFITADASGAKHLNITLTRSKFEGLVGKLIERTRSPCQNCLKDAGVTIKEVDEVLLVGGMTRVPKVQEIVSEIFGKSPCKGVNPDEAVAMGAAIQGGILRGDVKDLLLLDVVPLSLGIETLGAVFTKLIPRNTTIPTKKSQVFSTAADNQMQVGIKVLQGEREMAADNKVLGEFDLVGIPPAPRGMPQIEVTFDIDANGITTVSAKDKATGKEQNITIRSSGGLSDDEINRMVKEAELNAQKDQEKKQLIDLRNSADTTIYSVEKSLSEYREKIPAEIASEIETAVSDLRTAMAGEDVEDIKAKVEAANKAVSKIGEHMSKGSGSSGSDGSSGEGTSGTEQTPEAEFEEASGSRK	Mitochondrion {ECO:0000305}.	GO:0005524; GO:0005618; GO:0005739; GO:0006457; GO:0046686; GO:0009735; GO:0009651; GO:0005774; GO:0008270	5
AT5G22350	Q93YN4	ELM1_ARATH	reviewed	Mitochondrial fission protein ELM1 (Protein ELONGATED MITOCHONDRIA 1)	ELM1 At5g22350 MWD9.14	427	MRPILLPDPPSLSTGVPDIFEQGGSHNVVRRAVVIGNGFPGSENQCIGLVRALGLSDNHLLYRVTRPKGGLNEWLHWLPVGFHKKLDFILRHIYLYSRLMLGSKQSKYISSVPSENGGNVGLASILEADVKGIVNLARQTYEKDGPLIVIACGRDTISIASSIRRLASENVFVVQIQHPRSHLNRFDMVITPRHDYYPLTLEAQEQVPRFMRSWITPREPPQDHVVLTTGALHQIDYASLRKAASAWHDEFAALPKPLVVVNIGWPRSNCRYGADLAKQLTDSLLNVLATCGSVRITLSYKTPAKVSRVIFKELGDNPKVYIWNGQEPNPYMGHLAWGDAFVVTADSVSLISEACSTGKPVYVVGADHCKWKIAEFQKSLRERGVVRSFTGFEDMSESWSYPPLNDTAEAATRIRRELAARGWSLRS	Mitochondrion outer membrane {ECO:0000305|PubMed:18559960}; Peripheral membrane protein {ECO:0000305|PubMed:18559960}.	GO:0000266; GO:0005741	6
AT3G54110	O81845	PUMP1_ARATH	reviewed	Mitochondrial uncoupling protein 1 (AtPUMP1)	PUMP1 UCP1 At3g54110 F24B22.70	306	MVAAGKSDLSLPKTFACSAFAACVGEVCTIPLDTAKVRLQLQKSALAGDVTLPKYRGLLGTVGTIAREEGLRSLWKGVVPGLHRQCLFGGLRIGMYEPVKNLYVGKDFVGDVPLSKKILAGLTTGALGIMVANPTDLVKVRLQAEGKLAAGAPRRYSGALNAYSTIVRQEGVRALWTGLGPNVARNAIINAAELASYDQVKETILKIPGFTDNVVTHILSGLGAGFFAVCIGSPVDVVKSRMMGDSGAYKGTIDCFVKTLKSDGPMAFYKGFIPNFGRLGSWNVIMFLTLEQAKKYVRELDASKRN	Mitochondrion inner membrane {ECO:0000250}; Multi-pass membrane protein {ECO:0000250}.	GO:0009507; GO:0016021; GO:0005743; GO:0006839; GO:0005739; GO:0017077; GO:0009853; GO:0009506; GO:0015992; GO:0003735; GO:0006412; GO:0005774	6
AT2G03690	Q9ZPR0	COQ4_ARATH	reviewed	Ubiquinone biosynthesis protein COQ4 homolog, mitochondrial (Coenzyme Q biosynthesis protein 4 homolog)	At2g03690 F19B11.14	226	MIIERARVPLSRWQQAAVAMGSALGALVDPRRADLIAALGETTGKPAFEMVLERMKKSEEGRAILLERPRVVSEQVGHAWDLPENTFGAAYAKFMGSRNFSPDDRPPVRFMETDELAYVATRAREVHDLWHTLFGLPTNLIGESSLKVIEFEQMYLPMCMLSVIGGTVRFNEKQRSMFLKHYLPWAVRAGRQCTDLMCVYYERHFSEDLEQVRRKWGIIPAPQHPK	Mitochondrion inner membrane {ECO:0000255|HAMAP-Rule:MF_03111}; Peripheral membrane protein {ECO:0000255|HAMAP-Rule:MF_03111}; Matrix side {ECO:0000255|HAMAP-Rule:MF_03111}.	GO:0005743; GO:0006744	3
AT1G01090	O24457	ODPA3_ARATH	reviewed	Pyruvate dehydrogenase E1 component subunit alpha-3, chloroplastic (EC 1.2.4.1)	PDH-E1 ALPHA At1g01090 T25K16.8	428	MATAFAPTKLTATVPLHGSHENRLLLPIRLAPPSSFLGSTRSLSLRRLNHSNATRRSPVVSVQEVVKEKQSTNNTSLLITKEEGLELYEDMILGRSFEDMCAQMYYRGKMFGFVHLYNGQEAVSTGFIKLLTKSDSVVSTYRDHVHALSKGVSARAVMSELFGKVTGCCRGQGGSMHMFSKEHNMLGGFAFIGEGIPVATGAAFSSKYRREVLKQDCDDVTVAFFGDGTCNNGQFFECLNMAALYKLPIIFVVENNLWAIGMSHLRATSDPEIWKKGPAFGMPGVHVDGMDVLKVREVAKEAVTRARRGEGPTLVECETYRFRGHSLADPDELRDAAEKAKYAARDPIAALKKYLIENKLAKEAELKSIEKKIDELVEEAVEFADASPQPGRSQLLENVFADPKGFGIGPDGRYRCEDPKFTEGTAQV	Plastid, chloroplast {ECO:0000305}.	GO:0006086; GO:0009507; GO:0009941; GO:0009570; GO:0006096; GO:0004739	8
AT4G27170	P15460	2SS4_ARATH	reviewed	2S seed storage protein 4 (2S albumin storage protein) (NWMU2-2S albumin 4) [Cleaved into: 2S seed storage protein 4 small subunit; 2S seed storage protein 4 large subunit]	AT2S4 At4g27170 T24A18.120	166	MANKLFLVCAALALCFILTNASVYRTVVEFDEDDASNPIGPIQKCQKEFQQDQHLRACQRWMRKQMWQGRGGGPSLDDEFDMEDDIENPQRRQLLQKCCSELRQEEPVCVCPTLRQAAKAVRFQGQQHQPEQVRKIYQAAKYLPNICKIQQVGVCPFQIPSIPSYY		GO:0045735	10
AT4G27150	P15458	2SS2_ARATH	reviewed	2S seed storage protein 2 (2S albumin storage protein) (NWMU2-2S albumin 2) [Cleaved into: 2S seed storage protein 2 small subunit; 2S seed storage protein 2 large subunit]	AT2S2 At4g27150 T24A18.100	170	MANKLFLVCATFALCFLLTNASIYRTVVEFDEDDASNPMGPRQKCQKEFQQSQHLRACQKLMRMQMRQGRGGGPSLDDEFDLEDDIENPQGPQQGHQILQQCCSELRQEEPVCVCPTLRQAARAVSLQGQHGPFQSRKIYKTAKYLPNICKIQQVGECPFQTTIPFFPPY		GO:0045735	10
AT3G61440	Q9S757	CYSC1_ARATH	reviewed	Bifunctional L-3-cyanoalanine synthase/cysteine synthase C1, mitochondrial (EC 2.5.1.47) (EC 4.4.1.9) (Beta-substituted Ala synthase 3;1) (ARAth-Bsas3;1) (Cysteine synthase C1) (AtCYSC1) (O-acetylserine (thiol)-lyase 5)	CYSC1 OAS5 At3g61440 F2A19.40	368	MASVSRRLLRRETIPCFSHTVRKLFSTVGSPSFAQRLRDLPKDFPSTNAKRDASLLIGKTPLVFLNKVTEGCEAYVAAKQEHFQPTCSIKDRPAIAMIADAEKKKLIIPGKTTLIEPTSGNMGISLAFMAAMKGYRIIMTMPSYTSLERRVTMRSFGAELVLTDPAKGMGGTVKKAYDLLDSTPDAFMCQQFANPANTQIHFDTTGPEIWEDTLGNVDIFVMGIGSGGTVSGVGRYLKSKNPNVKIYGVEPAESNILNGGKPGPHAITGNGVGFKPEILDMDVMESVLEVSSEDAIKMARELALKEGLMVGISSGANTVAAIRLAKMPENKGKLIVTIHASFGERYLSSVLFDELRKEAEEMKPVSVD	Mitochondrion {ECO:0000269|PubMed:10845460}.	GO:0050017; GO:0009507; GO:0005507; GO:0019500; GO:0019499; GO:0019344; GO:0006535; GO:0004124; GO:0051410; GO:0006955; GO:0005739; GO:0030170; GO:0080147; GO:0016740	4
AT5G24160	O65402	ERG12_ARATH	reviewed	Squalene epoxidase 6 (AtSQE6) (EC 1.14.14.17) (Squalene monooxygenase 1,2) (SE 1,2)	SQE6 SQP1,2 At5g24160 K12G2.4	517	MAFTHVCLWTLVAFVLTWTVFYLTNMKKKATDLADTVAEDQKDGAADVIIVGAGVGGSALAYALAKDGRRVHVIERDMREPERMMGEFMQPGGRLMLSKLGLQDCLEDIDAQKATGLAVYKDGKEADAPFPVDNNNFSYEPSARSFHNGRFVQQLRRKAFSLSNVRLEEGTVKSLLEEKGVVKGVTYKNKEGEETTALAPLTVVCDGCYSNLRRSLNDDNNAEIMSYIVGYISKNCRLEEPEKLHLILSKPSFTMVYQISSTDVRCGFEVLPENFPSIANGEMSTFMKNTIVPQVPPKLRKIFLKGIDEGAHIKVVPAKRMTSTLSKKKGVIVLGDAFNMRHPVVASGMMVLLSDILILRRLLQPLSNLGDANKVSEVINSFYDIRKPMSATVNTLGNAFSQVLIGSTDEAKEAMRQGVYDYLCSGGFRTSGMMALLGGMNPRPLSLVYHLCAITLSSIGQLLSPFPSPLRIWHSLKLFGLAMKMLVPNLKAEGVSQMLFPANAAAYHKSYMAATTL	Membrane {ECO:0000305}; Multi-pass membrane protein {ECO:0000305}.	GO:0050660; GO:0016021; GO:0004497; GO:0044550; GO:0004506	8
AT1G59830	Q07099	PP2A1_ARATH	reviewed	Serine/threonine-protein phosphatase PP2A-1 catalytic subunit (EC 3.1.3.16) (Protein phosphatase 2A isoform 1)	PP2A1 PP2A2 At1g59830 F23H11.15	306	MPLNGDLDRQIEQLMECKPLGEADVKILCDQAKAILVEEYNVQPVKCPVTVCGDIHGQFYDLIELFRIGGNAPDTNYLFMGDYVDRGYYSVETVSLLVALKVRYRDRLTILRGNHESRQITQVYGFYDECLRKYGNANVWKYFTDLFDYLPLTALIESQVFCLHGGLSPSLDTLDNIRSLDRIQEVPHEGPMCDLLWSDPDDRCGWGISPRGAGYTFGQDIATQFNHNNGLSLISRAHQLVMEGYNWCQEKNVVTVFSAPNYCYRCGNMAAILEIGEKMEQNFLQFDPAPRQVEPDTTRKTPDYFL	Cytoplasm.	GO:0005829; GO:0046872; GO:0005634; GO:0005886; GO:0006470; GO:0004722	11
AT5G55260	P48528	PPX2_ARATH	reviewed	Serine/threonine-protein phosphatase PP-X isozyme 2 (EC 3.1.3.16)	PPX2 At5g55260 MCO15.21	305	MSDLDKQIEQLKRCEALKESEVKALCLKAMEILVEESNVQRVDAPVTICGDIHGQFYDMKELFKVGGDCPKTNYLFLGDFVDRGFYSVETFLLLLALKVRYPDRITLIRGNHESRQITQVYGFYDECLRKYGSVNVWRYCTDIFDYLSLSALVENKIFCVHGGLSPAIMTLDQIRAIDRKQEVPHDGAMCDLLWSDPEDIVDGWGLSPRGAGFLFGGSVVTSFNHSNNIDYICRAHQLVMEGYKWMFNSQIVTVWSAPNYCYRCGNVAAILELDENLNKEFRVFDAAPQESRGALAKKPAPDYFL	Plastid stroma {ECO:0000269|PubMed:11197325}.	GO:0046872; GO:0009532; GO:0006470; GO:0004722	11
AT4G26720	P48529	PPX1_ARATH	reviewed	Serine/threonine-protein phosphatase PP-X isozyme 1 (EC 3.1.3.16)	PPX1 EP124 EP129 At4g26720 F10M23.60	305	MSDLDRQIGQLKRCEPLSESEVKALCLKAMEILVEESNVQRVDAPVTLCGDIHGQFYDMMELFKVGGDCPKTNYLFMGDFVDRGYYSVETFLLLLALKVRYPDRITLIRGNHESRQITQVYGFYDECLRKYGSSNVWRYCTDIFDYMSLSAVVENKIFCVHGGLSPAIMTLDQIRTIDRKQEVPHDGAMCDLLWSDPEDIVDGWGLSPRGAGFLFGGSVVTSFNHSNNIDYIARAHQLVMEGYKWMFDSQIVTVWSAPNYCYRCGNVASILELDENLNKEFRVFDAAQQDSRGPPAKKPAPDYFL	Plastid stroma {ECO:0000269|PubMed:11197325}.	GO:0005737; GO:0046872; GO:0005634; GO:0009532; GO:0006470; GO:0004722	10
AT1G10430	Q07098	PP2A2_ARATH	reviewed	Serine/threonine-protein phosphatase PP2A-2 catalytic subunit (EC 3.1.3.16) (Protein phosphatase 2A isoform 2)	PP2A2 PP2A1 At1g10430 T10O24.4	306	MPSNGDLDRQIEQLMECKPLSEADVRTLCDQARAILVEEYNVQPVKCPVTVCGDIHGQFYDLIELFRIGGNAPDTNYLFMGDYVDRGYYSVETVSLLVALKVRYRDRLTILRGNHESRQITQVYGFYDECLRKYGNANVWKYFTDLFDYLPLTALIESQVFCLHGGLSPSLDTLDNIRSLDRIQEVPHEGPMCDLLWSDPDDRCGWGISPRGAGYTFGQDIAAQFNHNNGLSLISRAHQLVMEGFNWCQDKNVVTVFSAPNYCYRCGNMAAILEIGENMEQNFLQFDPAPRQVEPDTTRKTPDYFL	Cytoplasm.	GO:0034613; GO:0009903; GO:0005737; GO:0005829; GO:0046872; GO:0005634; GO:0004721; GO:0005886; GO:0006470	11
AT1G69960	O04951	PP2A5_ARATH	reviewed	Serine/threonine-protein phosphatase PP2A-5 catalytic subunit (EC 3.1.3.16) (Protein phosphatase 2A isoform 5)	PP2A5 At1g69960 F20P5.30 T17F3.1	307	MPPATGDIDRQIEQLMECKALSETEVKMLCEHAKTILVEEYNVQPVKCPVTVCGDIHGQFYDLIELFRIGGSSPDTNYLFMGDYVDRGYYSVETVSLLVALKVRYRDRLTILRGNHESRQITQVYGFYDECLRKYGNANVWKHFTDLFDYLPLTALIESQVFCLHGGLSPSLDTLDNIRSLDRIQEVPHEGPMCDLLWSDPDDRCGWGISPRGAGYTFGQDIATQFNHTNGLSLISRAHQLVMEGFNWCQEKNVVTVFSAPNYCYRCGNMAAILEIGENMDQNFLQFDPAPRQVEPETTRKTPDYFL	Cytoplasm {ECO:0000250}.	GO:0005737; GO:0046872; GO:0006470; GO:0004722; GO:2000012	11
AT5G16390	F4KE21	F4KE21_ARATH	unreviewed	Chloroplastic acetylcoenzyme A carboxylase 1	CAC1 At5g16390	254	MASSSFSVTSPAAAASVYAVTQTSSHFPIQNRSRRVSFRLSAKPKLRFLSKPSRSSYPVVKAQSNKVSTGASSNAAKVDGPSSAEGKEKNSLKESSASSPELATEESISEFLTQVTTLVKLVDSRDIVELQLKQLDCELVIRKKEALPQPQAPASYVMMQQPNQPSYAQQMAPPAAPAAAAPAPSTPASLPPPSPPTPAKSSLPTVKSPMAGTFYRSPAPGEPPFIKVGDKVQKGQVLCIVEAMKLMNEIEVSF		GO:0003989; GO:0009317; GO:0006633	2
AT5G16390	Q42533	BCCP1_ARATH	reviewed	Biotin carboxyl carrier protein of acetyl-CoA carboxylase 1, chloroplastic (AtBCCP1) (BCCP-1)	BCCP1 CAC1 At5g16390 MQK4.12	280	MASSSFSVTSPAAAASVYAVTQTSSHFPIQNRSRRVSFRLSAKPKLRFLSKPSRSSYPVVKAQSNKVSTGASSNAAKVDGPSSAEGKEKNSLKESSASSPELATEESISEFLTQVTTLVKLVDSRDIVELQLKQLDCELVIRKKEALPQPQAPASYVMMQQPNQPSYAQQMAPPAAPAAAAPAPSTPASLPPPSPPTPAKSSLPTVKSPMAGTFYRSPAPGEPPFIKVGDKVQKGQVLCIVEAMKLMNEIESDHTGTVVDIVAEDGKPVSLDTPLFVVQP	Plastid, chloroplast {ECO:0000269|PubMed:11299381, ECO:0000269|PubMed:18431481}.	GO:0003989; GO:0009317; GO:0009507; GO:0009941; GO:0009570; GO:0006633; GO:0009536	2
AT5G60390	A8MSE8	A8MSE8_ARATH	unreviewed	Elongation factor 1-alpha	At5g60390	400	MGKEKFHINIVVIGHVDSGKSTTTGHLIYKLGGIDKRVIERFEKEAAEMNKRSFKYAWVLDKLKAERERGITIDIALWKFETTKYYCTVIDAPGHRDFIKNMITGTSQADCAVLIIDSTTGGFEAGISKDGQTREHALLAFTLGVKQMICCCNKMDATTPKYSKARYDEIIKEVSSYLKKVGYNPDKIPFVPISGFEGDNMIERSTNLDWYKGPTLLEALDQINEPKRPSDKPLRLPLQDVYKIGGIGTVPVGRVETGMIKPGMVVTFAPTGLTTEVKSVEMHHESLLEALPGDNVGFNVKNVAVKDLKRGYVASNSKDDPAKGAANFTSQVIIMNHPGQIGNGYAPVLDCHTSHIAVKFSEILTKIDRRSGKEIEKEPNPWLLRLSPSTHLWDVSLLGT		GO:0005525; GO:0003924; GO:0005737; GO:0003746	6
AT5G60390	Q8GTY0	EF1A4_ARATH	reviewed	Elongation factor 1-alpha 4 (EF-1-alpha 4) (eEF-1A4)	A4 At5g60390 MUF9.4	449	MGKEKFHINIVVIGHVDSGKSTTTGHLIYKLGGIDKRVIERFEKEAAEMNKRSFKYAWVLDKLKAERERGITIDIALWKFETTKYYCTVIDAPGHRDFIKNMITGTSQADCAVLIIDSTTGGFEAGISKDGQTREHALLAFTLGVKQMICCCNKMDATTPKYSKARYDEIIKEVSSYLKKVGYNPDKIPFVPISGFEGDNMIERSTNLDWYKGPTLLEALDQINEPKRPSDKPLRLPLQDVYKIGGIGTVPVGRVETGMIKPGMVVTFAPTGLTTEVKSVEMHHESLLEALPGDNVGFNVKNVAVKDLKRGYVASNSKDDPAKGAANFTSQVIIMNHPGQIGNGYAPVLDCHTSHIAVKFSEILTKIDRRSGKEIEKEPKFLKNGDAGMVKMTPTKPMVVETFSEYPPLGRFAVRDMRQTVAVGVIKSVDKKDPTGAKVTKAAVKKGAK	Cytoplasm.	GO:0005525; GO:0003924; GO:0005737; GO:0005739; GO:0005634; GO:0005886; GO:0009506; GO:0003746; GO:0005773	6
AT1G07940	P0DH99	EF1A1_ARATH	reviewed	Elongation factor 1-alpha 1 (EF-1-alpha 1) (eEF-1A1)	A1 At1g07940 T6D22.3	449	MGKEKFHINIVVIGHVDSGKSTTTGHLIYKLGGIDKRVIERFEKEAAEMNKRSFKYAWVLDKLKAERERGITIDIALWKFETTKYYCTVIDAPGHRDFIKNMITGTSQADCAVLIIDSTTGGFEAGISKDGQTREHALLAFTLGVKQMICCCNKMDATTPKYSKARYDEIIKEVSSYLKKVGYNPDKIPFVPISGFEGDNMIERSTNLDWYKGPTLLEALDQINEPKRPSDKPLRLPLQDVYKIGGIGTVPVGRVETGMIKPGMVVTFAPTGLTTEVKSVEMHHESLLEALPGDNVGFNVKNVAVKDLKRGYVASNSKDDPAKGAANFTSQVIIMNHPGQIGNGYAPVLDCHTSHIAVKFSEILTKIDRRSGKEIEKEPKFLKNGDAGMVKMTPTKPMVVETFSEYPPLGRFAVRDMRQTVAVGVIKSVDKKDPTGAKVTKAAVKKGAK	Cytoplasm.	GO:0005525; GO:0003924; GO:0005739; GO:0005886; GO:0009506; GO:0003746	6
AT1G07930	F4HUA0	F4HUA0_ARATH	unreviewed	Elongation factor 1-alpha	At1g07930	372	MGKEKFHINIVVIGHVDSGKSTTTGHLIYKLGGIDKRVIERFEKEAAEMNKRSFKYAWVLDKLKAERERGITIDIALWKFETTKYYCTVIDAPGHRDFIKNMITGTSQADCAVLIIDSTTGGFEAGISKDGQTREHALLAFTLGVKQMICCCNKMDATTPKYSKARYDEIIKEVSSYLKKVGYNPDKIPFVPISGFEGDNMIERSTNLDWYKGPTLLEALDQINEPKRPSDKPLRLPLQDVYKIGGIGTVPVGRVIIMNHPGQIGNGYAPVLDCHTSHIAVKFSEILTKIDRRSGKEIEKEPKFLKNGDAGMVKMTPTKPMVVETFSEYPPLGRFAVRDMRQTVAVGVIKSVDKKDPTGAKVTKAAVKKGAK		GO:0005525; GO:0003924; GO:0003746	6
AT1G07930	Q8W4H7	EF1A2_ARATH	reviewed	Elongation factor 1-alpha 2 (EF-1-alpha 2) (eEF-1A2)	A2 At1g07930 T6D22.31	449	MGKEKFHINIVVIGHVDSGKSTTTGHLIYKLGGIDKRVIERFEKEAAEMNKRSFKYAWVLDKLKAERERGITIDIALWKFETTKYYCTVIDAPGHRDFIKNMITGTSQADCAVLIIDSTTGGFEAGISKDGQTREHALLAFTLGVKQMICCCNKMDATTPKYSKARYDEIIKEVSSYLKKVGYNPDKIPFVPISGFEGDNMIERSTNLDWYKGPTLLEALDQINEPKRPSDKPLRLPLQDVYKIGGIGTVPVGRVETGMIKPGMVVTFAPTGLTTEVKSVEMHHESLLEALPGDNVGFNVKNVAVKDLKRGYVASNSKDDPAKGAANFTSQVIIMNHPGQIGNGYAPVLDCHTSHIAVKFSEILTKIDRRSGKEIEKEPKFLKNGDAGMVKMTPTKPMVVETFSEYPPLGRFAVRDMRQTVAVGVIKSVDKKDPTGAKVTKAAVKKGAK	Cytoplasm.	GO:0005525; GO:0003924; GO:0005739; GO:0009506; GO:0003746; GO:0005773	6
AT1G07920	Q0WL56	EF1A3_ARATH	reviewed	Elongation factor 1-alpha 3 (EF-1-alpha 3) (eEF-1A3)	A3 At1g07920 T6D22.2	449	MGKEKFHINIVVIGHVDSGKSTTTGHLIYKLGGIDKRVIERFEKEAAEMNKRSFKYAWVLDKLKAERERGITIDIALWKFETTKYYCTVIDAPGHRDFIKNMITGTSQADCAVLIIDSTTGGFEAGISKDGQTREHALLAFTLGVKQMICCCNKMDATTPKYSKARYDEIIKEVSSYLKKVGYNPDKIPFVPISGFEGDNMIERSTNLDWYKGPTLLEALDQINEPKRPSDKPLRLPLQDVYKIGGIGTVPVGRVETGMIKPGMVVTFAPTGLTTEVKSVEMHHESLLEALPGDNVGFNVKNVAVKDLKRGYVASNSKDDPAKGAANFTSQVIIMNHPGQIGNGYAPVLDCHTSHIAVKFSEILTKIDRRSGKEIEKEPKFLKNGDAGMVKMTPTKPMVVETFSEYPPLGRFAVRDMRQTVAVGVIKSVDKKDPTGAKVTKAAVKKGAK	Cytoplasm.	GO:0005525; GO:0003924; GO:0009507; GO:0005829; GO:0016020; GO:0005739; GO:0005730; GO:0005886; GO:0009506; GO:0046686; GO:0003746; GO:0005774	6
AT5G11770	Q42577	NDUS7_ARATH	reviewed	NADH dehydrogenase [ubiquinone] iron-sulfur protein 7, mitochondrial (EC 1.6.5.3) (EC 1.6.99.3)	At5g11770 T22P22_160	218	MAMITRNTATRLPLLLQSQRAVAAASVSHLHTSLPALSPSTSPTSYTRPGPPSTSPPPPGLSKAAEFVISKVDDLMNWARTGSIWPMTFGLACCAVEMMHTGAARYDLDRFGIIFRPSPRQSDCMIVAGTLTNKMAPALRKVYDQMPEPRWVISMGSCANGGGYYHYSYSVVRGCDRIVPVDIYVPGCPPTAEALLYGLLQLQKKINRRKDFLHWWNK	Mitochondrion {ECO:0000269|PubMed:14671022}.	GO:0051539; GO:0008137; GO:0005747; GO:0005739; GO:0048038; GO:0008270	6
AT4G23760	F4JPC0	F4JPC0_ARATH	unreviewed	Cox19-like CHCH family protein	At4g23760	116	MNSDGLYGPLKILFFFESSPPRSWVIRLTGNIFVSLRNPSLGFIPSMEKQSTQPICGQEALQLLNCVAESPFDQEKCVRFLQSLRECVLSKKVKKFSIPSQDHDSEGAASATKRPS			4
AT4G23760	Q84TH1	Q84TH1_ARATH	unreviewed	Putative uncharacterized protein At4g23760 (Fragment)	At4g23760	92	VIRLTGNIFVSLRNPSLGFIPSMEKQSTQPICGQEALQLLNCVAESPFDQEKCVRFLQSLRECVLSKKVKKFSIPSQDHDSEGAASATKRPS			4
AT4G35490	Q9SVW7	Q9SVW7_ARATH	unreviewed	At4g35490 (Mitochondrial ribosomal protein L11) (Ribosomal protein L11 homolog) (Ribosomal protein L11-like protein)	MRPL11 At4g35490	155	MAAAAKEILRRPVAATIRLTVPAGGARPAPPVGPALGQYRLNLMAFCKDFNARTQKYKPDTPMAVTITAFKDNSFEFTVKSPTVSWYIKKAAGVDKGSTRPGHLSVTTLSVRHVYEIAKVKQTDPFCQYMPLESICKSIIGTANSMGIKIVQDLE		GO:0019843; GO:0000027; GO:0005840; GO:0003735; GO:0006412	3
AT4G23885	Q2HIQ5	Q2HIQ5_ARATH	unreviewed	At4g23885 (Uncharacterized protein)	At4g23885	77	MNVVHGLKRIPRIKFPQRHINPSASEGKSQVANEADTLFFSNLNNIQKTTGGKASSQPKRTPVSNEEMEAILLGGCI		GO:0005739	1
AT1G80600	Q9M8M7	ARGD_ARATH	reviewed	Acetylornithine aminotransferase, chloroplastic/mitochondrial (ACOAT) (EC 2.6.1.11) (Acetylornithine transaminase) (AOTA) (Protein HOPW1-1-INTERACTING 1)	WIN1 At1g80600 T21F11.7	457	MASLSQITLPRAPSSEIGLLRRRLERPIIRTRIGFNGRIASVLTNAGDQAVSVKASVSQKVIEEEAKVIVGTYARAPVVLSSGKGCKLFDPEGKEYLDCASGIAVNALGHGDPDWLRAVTEQAGVLAHVSNVYYTIPQIELAKRLVASSFADRVFFCNSGTEANEAAIKFSRKFQRFTHPEDKEVATGFIAFTNSFHGRTLGALALTSKEQYRTPFEPIMPGVTFLEYGNIQAATDLIRSGKIAAVFVEPIQGEGGIYSATKEFLQSLRSACDAAGSLLVFDEVQCGLGRTGLMWAYEAFGVTPDIMTVAKPLAGGLPIGAVLVTEKVAETINYGDHGSTFAGSPLVCSAAIAVMDKVSKPSFLSSVSNKGRYFRDLLVKKLGGNSHVKEVRGEGLIIGVELDVPASSLVDACRDSGLLILTAGKGNVVRIVPPLVISEEEIERAVEIMSQNLTALD	Plastid, chloroplast {ECO:0000269|PubMed:15028209, ECO:0000269|PubMed:16207701, ECO:0000269|PubMed:18431481}. Mitochondrion {ECO:0000250}.	GO:0003992; GO:0006526; GO:0009507; GO:0009570; GO:0005507; GO:0005829; GO:0042742; GO:0042802; GO:0044419; GO:0005739; GO:0080022; GO:0030170; GO:0048364	7
AT1G62730	Q9SI77	Q9SI77_ARATH	unreviewed	At1g62730 (F23N19.9) (Isoprenoid biosynthesis enzyme domain-containing protein)	At1g62730	304	MNGGGSSSLRSALSYCVQQVRNYDYHHYLCLLELPTEMRKAAFALRAFNVETARAMDVASDPKIGLMRLLWWQEAIDKLYTKKPINHPAAQALSWAISEHNISKPWLKRSVDARIRDAQREVDDIPESIAELEKYAEDTVSTLLYNTLQAGGISSTTADHAASHIGKASGLVLLLKSLPYHCTRNRHQSYIPADLAEKHGLLVKQGGRLEILLDNDSREGLSNVVFEIASVANAHLLKARELAGKVPAEAKPVLLHSVPVQVLLDSLNKVQFDVFDPRIQRGVLGVPPLLFQFKLKWYSWRAMF		GO:0009058; GO:0016740	3
AT1G49660	Q9FX94	CXE5_ARATH	reviewed	Probable carboxylesterase 5 (AtCXE5) (EC 3.1.1.1)	CXE5 At1g49660 F14J22.11	319	MESEIASEFLPFCRIYKDGRVERLIGTDTIPASLDPTYDVVSKDVIYSPENNLSVRLFLPHKSTKLTAGNKLPLLIYIHGGAWIIESPFSPLYHNYLTEVVKSANCLAVSVQYRRAPEDPVPAAYEDVWSAIQWIFAHSNGSGPVDWINKHADFGKVFLGGDSAGGNISHHMAMKAGKEKKLDLKIKGIAVVHPAFWGTDPVDEYDVQDKETRSGIAEIWEKIASPNSVNGTDDPLFNVNGSGSDFSGLGCDKVLVAVAGKDVFVRQGLAYAAKLEKCEWEGTVEVVEEEGEDHVFHLQNPKSDKALKFLKKFVEFIIG		GO:0052689	4
AT1G49650	Q9FX93	CXE4_ARATH	reviewed	Probable carboxylesterase 4 (AtCXE4) (EC 3.1.1.1)	CXE4 At1g49650 F14J22.21	374	MLRRITCSSSLASPSLFLRFFRQLPRSYSSPTTIAVSGRNIRRLSTPTTLRCICSHSSSEIISEHPPFVRVYKDGRIERLSGTETVPASLNPRNDVVSKDVVYSPGHNLSVRLFLPHKSTQLAAGNKLPLLIYFHGGAWINESPFSPIYHNFLTEVVKSANCLAVSVQYRRAPEDPVPAAYEDTWSAIQWIFSHSCGSGEEDWINKYADFERVFLAGDSAGGNISHHMAMRAGKEKLKPRIKGTVIVHPAIWGKDPVDEHDVQDREIRDGVAEVWEKIVSPNSVDGADDPWFNVVGSGSNFSGMGCDKVLVEVAGKDVFWRQGLAYAAKLKKSGWKGEVEVIEEEDEEHCFHLLNPSSENAPSFMKRFVEFITG		GO:0052689	7
AT3G44750	F4J378	F4J378_ARATH	unreviewed	Histone deacetylase HDT1	HDA3 At3g44750	242	MEFWGIEVKSGKPVTVTPEEGILIHVSQASLGECKNKKGEFVPLHVKVGNQNLVLGTLSTENIPQLFCDLVFDKEFELSHTWGKGSVYFVGYKTPNIEPQGYSEEEEEEVPAGNAAKAVAKPKAKPAEVKPAVDDEEDESDSDGMDEDDSDGEDSEEEEPTPKKPASSKKRANETTPKAPVSAKKAKVAVTPQKTDEKKKGGKAANQSPKSASQVSCGSCKKTFNSGNALESHNKAKHAAAK		GO:0046872	4
AT3G44750	Q9FVE6	HDT1_ARATH	reviewed	Histone deacetylase HDT1 (HD-tuins protein 1) (Histone deacetylase 2a)	HDT1 HD2A HDA3 At3g44750 T32N15.8	245	MEFWGIEVKSGKPVTVTPEEGILIHVSQASLGECKNKKGEFVPLHVKVGNQNLVLGTLSTENIPQLFCDLVFDKEFELSHTWGKGSVYFVGYKTPNIEPQGYSEEEEEEEEEVPAGNAAKAVAKPKAKPAEVKPAVDDEEDESDSDGMDEDDSDGEDSEEEEPTPKKPASSKKRANETTPKAPVSAKKAKVAVTPQKTDEKKKGGKAANQSPKSASQVSCGSCKKTFNSGNALESHNKAKHAAAK	Nucleus, nucleolus {ECO:0000269|PubMed:14505352, ECO:0000269|PubMed:14992728, ECO:0000269|PubMed:15144374}.	GO:0009294; GO:0016568; GO:0016787; GO:0046872; GO:0005730; GO:0009944; GO:0006355; GO:0010162; GO:0006351	4
AT4G10450	Q9SZX9	RL92_ARATH	reviewed	60S ribosomal protein L9-2	RPL9D At4g10450 F7L13.30	194	MKTILSSETMDIPDGVAIKVNAKVIEVEGPRGKLTRDFKHLNLDFQLIKDQVTGKRQLKIDSWFGSRKTSASIRTALSHVDNLIAGVTQGFLYRMRFVYAHFPINASIDGNNKSIEIRNFLGEKKVRKVEMLDGVKIVRSEKVKDEIILEGNDIELVSRSCALINQKCHVKKKDIRKFLDGIYVSEKGKIAVEE		GO:0022625; GO:0022626; GO:0019843; GO:0003735; GO:0006412	2
AT1G33120AT1G33140	P49209	RL91_ARATH	reviewed	60S ribosomal protein L9-1	RPL9B At1g33120 T9L6.2; RPL9C At1g33140 T9L6.5	194	MKTILSSETMDIPDSVTIKVHAKVIEVEGPRGKLVRDFKHLNLDFQLIKDPETGKKKLKIDSWFGTRKTSASIRTALSHVDNLISGVTRGFRYKMRFVYAHFPINASIGGDGKSIEIRNFLGEKKVRKVEMLDGVTIVRSEKVKDEIVLDGNDIELVSRSCALINQKCHVKKKDIRKFLDGIYVSEKSKIVEEE		GO:0003723; GO:0009955; GO:0009507; GO:0009941; GO:0002181; GO:0005829; GO:0022625; GO:0022626; GO:0016020; GO:0005730; GO:0005886; GO:0009506; GO:0019843; GO:0003735; GO:0005774; GO:0005773	2
AT5G20250	F4K470	F4K470_ARATH	unreviewed	Putative galactinol--sucrose galactosyltransferase 6	DIN10 At5g20250	844	MASQSCYNGIHRIKRVHPLIHSLTFHRFSSSSLPFKSHIPSSQQQLRIRSSSSLSDLGNRRHCSSTRGFQFWSYKRSEAASPFKTRYRENEEEEDMTIKPAVRISDGNLIIKNRTILTGVPDNVITTSASEAGPVEGVFVGAVFNKEESKHIVPIGTLRNSRFMSCFRFKLWWMAQRMGEMGRDIPYETQFLLVESNDGSHLESDGANGVECNQKVYTVFLPLIEGSFRSCLQGNVNDEVELCLESGDVDTKRSSFTHSLYIHAGTDPFQTITDAIRTVKLHLNSFRQRHEKKLPGIVDYFGWCTWDAFYQEVTQEGVEAGLKSLAAGGTPPKFVIIDDGWQSVERDATVEAGDEKKESPIFRLTGIKENEKFKKKDDPNVGIKNIVKIAKEKHGLKYVYVWHAITGYWGGVRPGEEYGSVMKYPNMSKGVVENDPTWKTDVMTLQGLGLVSPKKVYKFYNELHSYLADAGVDGVKVDVQCVLETLGGGLGGRVELTRQFHQALDSSVAKNFPDNGCIACMSHNTDALYCSKQAAVIRASDDFYPRDPVSHTIHIASVAYNSVFLGEFMQPDWDMFHSVHPAAEYHASARAISGGPLYVSDSPGKHNFELLRKLVLPDGSILRARLPGRPTRDCLFADPARDGVSLLKIWNMNKYTGVLGVYNCQGAAWSSTERKNIFHQTKTDSLTGSIRGRDVHSISEASTDPTTWNGDCAVYSQSRGELIVMPYNVSLPVSLKIREHEIFTVSPISHLVDGVSFAPIGLVNMYNSGGAIEGLRYEAEKMKVVMEVKGCGKFGSYSSVKPKRCVVESNEIAFEYDSSSGLVTFELDKMPIENKRFHLIQVEL		GO:0016757	16
AT5G20250	Q8RX87	RFS6_ARATH	reviewed	Probable galactinol--sucrose galactosyltransferase 6 (EC 2.4.1.82) (Protein DARK INDUCIBLE 10) (Raffinose synthase 6)	RFS6 DIN10 RS6 At5g20250 F5O24.140	749	MTIKPAVRISDGNLIIKNRTILTGVPDNVITTSASEAGPVEGVFVGAVFNKEESKHIVPIGTLRNSRFMSCFRFKLWWMAQRMGEMGRDIPYETQFLLVESNDGSHLESDGANGVECNQKVYTVFLPLIEGSFRSCLQGNVNDEVELCLESGDVDTKRSSFTHSLYIHAGTDPFQTITDAIRTVKLHLNSFRQRHEKKLPGIVDYFGWCTWDAFYQEVTQEGVEAGLKSLAAGGTPPKFVIIDDGWQSVERDATVEAGDEKKESPIFRLTGIKENEKFKKKDDPNVGIKNIVKIAKEKHGLKYVYVWHAITGYWGGVRPGEEYGSVMKYPNMSKGVVENDPTWKTDVMTLQGLGLVSPKKVYKFYNELHSYLADAGVDGVKVDVQCVLETLGGGLGGRVELTRQFHQALDSSVAKNFPDNGCIACMSHNTDALYCSKQAAVIRASDDFYPRDPVSHTIHIASVAYNSVFLGEFMQPDWDMFHSVHPAAEYHASARAISGGPLYVSDSPGKHNFELLRKLVLPDGSILRARLPGRPTRDCLFADPARDGVSLLKIWNMNKYTGVLGVYNCQGAAWSSTERKNIFHQTKTDSLTGSIRGRDVHSISEASTDPTTWNGDCAVYSQSRGELIVMPYNVSLPVSLKIREHEIFTVSPISHLVDGVSFAPIGLVNMYNSGGAIEGLRYEAEKMKVVMEVKGCGKFGSYSSVKPKRCVVESNEIAFEYDSSSGLVTFELDKMPIENKRFHLIQVEL		GO:0005975; GO:0047274	14
AT3G04120	P25858	G3PC1_ARATH	reviewed	Glyceraldehyde-3-phosphate dehydrogenase GAPC1, cytosolic (EC 1.2.1.12) (NAD-dependent glyceraldehydephosphate dehydrogenase C subunit 1)	GAPC1 GAPC GAPDH At3g04120 T6K12.26	338	MADKKIRIGINGFGRIGRLVARVVLQRDDVELVAVNDPFITTEYMTYMFKYDSVHGQWKHNELKIKDEKTLLFGEKPVTVFGIRNPEDIPWAEAGADYVVESTGVFTDKDKAAAHLKGGAKKVVISAPSKDAPMFVVGVNEHEYKSDLDIVSNASCTTNCLAPLAKVINDRFGIVEGLMTTVHSITATQKTVDGPSMKDWRGGRAASFNIIPSSTGAAKAVGKVLPALNGKLTGMSFRVPTVDVSVVDLTVRLEKAATYDEIKKAIKEESEGKLKGILGYTEDDVVSTDFVGDNRSSIFDAKAGIALSDKFVKLVSWYDNEWGYSSRVVDLIVHMSKA	Cytoplasm. Nucleus.	GO:0003677; GO:0051287; GO:0050661; GO:0048046; GO:0009507; GO:0005507; GO:0005829; GO:0010154; GO:0006094; GO:0004365; GO:0008886; GO:0006096; GO:0016020; GO:0005740; GO:0005739; GO:0005634; GO:0005886; GO:0046686; GO:0009408; GO:0042542; GO:0006979; GO:0051775; GO:0009651; GO:0009744; GO:0048316; GO:0005774	2
AT1G13440	F4HQT1	F4HQT1_ARATH	unreviewed	Glyceraldehyde 3-phosphate dehydrogenase	GAPC2 At1g13440	310	MADKKIRIGINGFGRIGRLVARVVLQRDDVELVAVNDPFITTEYMTYMFKYDSVHGQWKHHELKVKDDKTLLFGEKPVTVFGIRNPEDIPWGEAGADFVVESTGVFTDKDKAAAHLKGGAKKVVISAPSKDAPMFVVGVNEHEFGIVEGLMTTVHSITATQKTVDGPSMKDWRGGRAASFNIIPSSTGAAKAVGKVLPSLNGKLTGMSFRVPTVDVSVVDLTVRLEKAATYDEIKKAIKEESEGKMKGILGYTEDDVVSTDFVGDNRSSIFDAKAGIALSDKFVKLVSWYDNEWGYSSRVVDLIVHMSKA		GO:0016620	0
AT1G13440	Q56WJ4	Q56WJ4_ARATH	unreviewed	Putative glyceraldehyde-3-phosphate dehydrogenase	At1g13440	160	MTTVHSITATQKTVDGPSMKDWRGGRAASFNIIPSSTGAAKAVGKVLPSLNGKLTGMSFRVPTVDVSVVDLTVRLEKAATYDEIKKAIKEESEGKMKGILGYTEDDVVSTDFVGDNRSSIFDAKAGIALSDKFVKLVSWYDNEWGYSSRVVDLIVHMSKA		GO:0016620	0
AT1G13440	Q9FX54	G3PC2_ARATH	reviewed	Glyceraldehyde-3-phosphate dehydrogenase GAPC2, cytosolic (EC 1.2.1.12) (NAD-dependent glyceraldehydephosphate dehydrogenase C subunit 2)	GAPC2 GAPDH At1g13440 T6J4.17	338	MADKKIRIGINGFGRIGRLVARVVLQRDDVELVAVNDPFITTEYMTYMFKYDSVHGQWKHHELKVKDDKTLLFGEKPVTVFGIRNPEDIPWGEAGADFVVESTGVFTDKDKAAAHLKGGAKKVVISAPSKDAPMFVVGVNEHEYKSDLDIVSNASCTTNCLAPLAKVINDRFGIVEGLMTTVHSITATQKTVDGPSMKDWRGGRAASFNIIPSSTGAAKAVGKVLPSLNGKLTGMSFRVPTVDVSVVDLTVRLEKAATYDEIKKAIKEESEGKMKGILGYTEDDVVSTDFVGDNRSSIFDAKAGIALSDKFVKLVSWYDNEWGYSSRVVDLIVHMSKA	Cytoplasm {ECO:0000269|PubMed:18298409}. Nucleus {ECO:0000269|PubMed:18298409}.	GO:0003677; GO:0051287; GO:0050661; GO:0005618; GO:0009507; GO:0005507; GO:0005829; GO:0042742; GO:0006094; GO:0004365; GO:0006096; GO:0016020; GO:0005739; GO:0005730; GO:0005634; GO:0005777; GO:0005886; GO:0009506; GO:0046686; GO:0006979; GO:0008270	2
AT5G46800	Q93XM7	MCAT_ARATH	reviewed	Mitochondrial carnitine/acylcarnitine carrier-like protein (Carnitine/acylcarnitine translocase-like protein) (CAC-like protein) (Protein A BOUT DE SOUFFLE)	BOU At5g46800 MZA15.23	300	MADAWKDLASGTVGGAAQLVVGHPFDTIKVKLQSQPTPAPGQLPRYTGAIDAVKQTVASEGTKGLYKGMGAPLATVAAFNAVLFTVRGQMEGLLRSEAGVPLTISQQFVAGAGAGFAVSFLACPTELIKCRLQAQGALAGASTTSSVVAAVKYGGPMDVARHVLRSEGGARGLFKGLFPTFAREVPGNATMFAAYEAFKRFLAGGSDTSSLGQGSLIMAGGVAGASFWGIVYPTDVVKSVLQVDDYKNPRYTGSMDAFRKILKSEGVKGLYKGFGPAMARSVPANAACFLAYEMTRSSLG	Mitochondrion inner membrane {ECO:0000269|PubMed:12215513, ECO:0000269|PubMed:14671022}; Multi-pass membrane protein {ECO:0000269|PubMed:12215513, ECO:0000269|PubMed:14671022}.	GO:0009507; GO:0016021; GO:0005743; GO:0006839; GO:0005739; GO:0009536; GO:0003735; GO:0006412	3
AT4G23670	Q9SUR0	Q9SUR0_ARATH	unreviewed	AT4G23670 protein (AT4g23670/F9D16_140) (Polyketide cyclase/dehydrase and lipid transport superfamily protein) (Putative major latex protein)	F9D16.140 At4g23670	151	MATSGTYVTEVPLKGSAEKHYKSWKSENHVFADAIGHHIQNVVVHEGEHDSHGSIRSWDYTYDGKKEMFKEKREIDDENKTLTKRGLDGHVMEHLKVFDIIYEFIPKSEDSCVCKITMIWEKRNDDFPEPSGYMKFVKQMVVDIEGHVNKA		GO:0005507; GO:0042742; GO:0046686; GO:0009651; GO:0005773	2
AT2G16710	A8MR92	A8MR92_ARATH	unreviewed	Iron-sulphur cluster biosynthesis family protein	At2g16710	110	MKASQILAAAAARVGPALRKQVLTLTDEAASRVHHLLQQRQKPFLRLGVKARGCNGLSYTLNYADEKGKFDELVEEKGVRILVEPKALMHVIGTKMDFVDDKLRVCVYQS		GO:0016226; GO:0051536; GO:0005198	2
AT2G16710	F4ILA9	F4ILA9_ARATH	unreviewed	Iron-sulphur cluster biosynthesis family protein	At2g16710	143	MKASQILAAAAARVGPALRKQVLTLTDEAASRVHHLLQQRQKPFLRLGVKARGCNGLSYTLNYAGKTSGNDEKGKFDELVEEKGVRILVEPKALMHVIGTKMDFVDDKLRSEFVFINPNSQGQCGCGESFMTTSTSSAKQSAS		GO:0016226; GO:0051536; GO:0005198	3
AT2G16710	Q0WSL3	Q0WSL3_ARATH	unreviewed	Putative HesB-like protein	At2g16710	137	MKASQILAAAAARVGPALRKQVLTLTDEAASRVHHLLQQRQKPFLRLGVKARGCNGLSYTLNYADEKGKFDELVEEKGVRILVEPKALMHVIGTKMDFVDDKLRSEFVFINPNSQGQCGCGESFMTTSTSSAKQSAS		GO:0016226; GO:0051536; GO:0005198	3
AT2G16710	Q8LBM4	ISAM1_ARATH	reviewed	Iron-sulfur assembly protein IscA-like 1, mitochondrial	At2g16710 T24I21.12	137	MKASQILAAAAARVGPALRKQVLTLTDEAASRVHHLLQQRQKPFLRLGVKARGCNGLSYTLNYADEKGKFDELVEEKGVRILVEPKALMHVIGTKMDFVDDKLRSEFVFINPNSQGQCGCGESFMTTSTSSAKQSAS	Mitochondrion {ECO:0000305}.	GO:0016226; GO:0051536; GO:0046872; GO:0005739; GO:0005198	3
AT1G54340	Q9SLK0	ICDHX_ARATH	reviewed	Peroxisomal isocitrate dehydrogenase [NADP] (EC 1.1.1.42)	ICDH At1g54340 F20D21.16	416	MEFEKIKVINPVVEMDGDEMTRVIWKFIKDKLIFPFLELDIKYFDLGLPNRDFTDDKVTIETAEATLKYNVAIKCATITPDEARVREFGLKKMWRSPNGTIRNILNGTVFREPIICRNIPRLVPGWTKPICIGRHAFGDQYRATDLIVNEPGKLKLVFEPSGSSQKTEFEVFNFTGGGVALAMYNTDESIRAFAESSMYTAYQKKWPLYLSTKNTILKIYDGRFKDIFQEVYEANWRSKYEAAGIWYEHRLIDDMVAYAMKSEGGYVWACKNYDGDVQSDFLAQGYGSLGMMTSVLVCPDGKTIEAEAAHGTVTRHYRVHQKGGETSTNSIASIFAWSRGLAHRAKLDSNAALLSYTEKLEAACMGTVESGKMTKDLALLIHGAKVRRDQYVNTEEFIDAVAWELKRRLLGNNSRL	Peroxisome {ECO:0000269|PubMed:17951448, ECO:0000269|PubMed:19329564}.	GO:0051287; GO:0004450; GO:0006102; GO:0000287; GO:0005777; GO:0005886; GO:0006099	6
AT2G15570	F4IIH6	F4IIH6_ARATH	unreviewed	Thioredoxin M3	ATHM3 At2g15570	174	MAISSSSSSICFNPTRFHTARHISSPSRLFPVTSFSPRSLRFSDRRSLLSSSASRLRLSPLCVRDSRAAAEVTQRSWEDSVLKSETPVLVEFYTSWCGPCRMVHRIIDEIAGDYAGKLNCYLLNADNDLPVAEEYEIKAVPVVLLFKNGEKRESIMGTMPKEFYISAIERVLNS		GO:0005623; GO:0045454; GO:0008047; GO:0006662; GO:0043085; GO:0015035	5
AT2G15570	Q9SEU7	TRXM3_ARATH	reviewed	Thioredoxin M3, chloroplastic (AtTrxm3) (Protein GFP ARRESTED TRAFFICKING 1)	GAT1 At2g15570 F9O13.12	173	MAISSSSSSICFNPTRFHTARHISSPSRLFPVTSFSPRSLRFSDRRSLLSSSASRLRLSPLCVRDSRAAEVTQRSWEDSVLKSETPVLVEFYTSWCGPCRMVHRIIDEIAGDYAGKLNCYLLNADNDLPVAEEYEIKAVPVVLLFKNGEKRESIMGTMPKEFYISAIERVLNS	Plastid, chloroplast stroma {ECO:0000269|PubMed:19218459, ECO:0000269|PubMed:19259774}.	GO:0045454; GO:0009507; GO:0009570; GO:0006662; GO:0010497; GO:0010647; GO:0015035; GO:0048509	5
AT4G16210	Q6NL24	ECH1P_ARATH	reviewed	Probable enoyl-CoA hydratase 1, peroxisomal (EC 4.2.1.17) (Enoyl-CoA hydratase isoform A)	ECHIA At4g16210 dl4145c	265	MDQTVSENLIQVKKESGGIAVITINRPKSLNSLTRAMMVDLAKAFKDMDSDESVQVVIFTGSGRSFCSGVDLTAAESVFKGDVKDPETDPVVQMERLRKPIIGAINGFAITAGFELALACDILVASRGAKFMDTHARFGIFPSWGLSQKLSRIIGANKAREVSLTSMPLTADVAGKLGFVNHVVEEGEALKKAREIAEAIIKNEQGMVLRIKSVINDGLKLDLGHALTLEKERAHAYYSGMTKEQFRKMQEFIAGRGSKKPSSKL	Peroxisome {ECO:0000269|PubMed:17951448}.	GO:0004300; GO:0006635; GO:0005777	2
AT5G63310	O64903	NDK2_ARATH	reviewed	Nucleoside diphosphate kinase II, chloroplastic (NDK II) (NDP kinase II) (NDPK II) (NDPK Ia) (EC 2.7.4.6)	NDPK2 At5g63310 MDC12.28	231	MVGATVVSKWTPLCVASPPERNSASLNPHCSPARVNFRTALAAFRPQFRLFSRNSASRRRLRASSSAESGIFLPHLVASMEDVEETYIMVKPDGIQRGLVGEIISRFEKKGFKLIGLKMFQCPKELAEEHYKDLSAKSFFPNLIEYITSGPVVCMAWEGVGVVASARKLIGKTDPLQAEPGTIRGDLAVQTGRNIVHGSDSPENGKREIGLWFKEGELCKWDSALATWLRE	Plastid, chloroplast {ECO:0000269|PubMed:16207701, ECO:0000269|PubMed:18431481}.	GO:0005524; GO:0006241; GO:0006183; GO:0006228; GO:0009734; GO:0009507; GO:0009941; GO:0009570; GO:0005737; GO:0046872; GO:0004550; GO:0009142; GO:0005634; GO:0006163; GO:0006220; GO:0009585; GO:0009411; GO:0042542; GO:0009579	5
AT5G63310	Q0WUG9	Q0WUG9_ARATH	unreviewed	Nucleoside diphosphate kinase (EC 2.7.4.6)	At5g63310	231	MVGATVVSKWTPLCVASPPERNSASLNPHCSPARVNFRTALAAFRPQFRLFSRNSASRRRLRASSSAESGIFLPHLVASMEDVEETYIMVKPDGIQRGLVGEIISRFEKKGFKLIGLKMFQCPKELAEEHYKDLSAKSFFPNLIEYITSGPVVCMAWEGVGVVASARKLIGKTDPLQAEPGTIRGDLAVQTGRNIVHGSDSPENGKREIGLWFKEGELCKWDSALATWLRE		GO:0005524; GO:0006241; GO:0006183; GO:0006228; GO:0004550	5
AT3G29185	F4J1U2	F4J1U2_ARATH	unreviewed	Uncharacterized protein	At3g29185	396	MAAATSFTCSLPFTPLSKSLKPIRSPILRSDYGTSRSFVIRSMTVQEDDKRTSDESMSIDNLRGFVDLNVGKWTGSFHQFDGNGNLLHKIDTRLSASSYGEDELLSLNQSLYIKQPTSATSVSEEEEEEPEWVEYKIKETNMFTVDKYQQIGFFPKERAFSLRYQTAGMLDTTLRQGVLGEDDTGEESPRNLKLPSRRPSLVCENCLYSKEIDRRARAFHIMDPKGVLEMLIVFLEERGLENLAHPVLDNAQNDAERINPFLGTWKGRSVTKRSGVYGATLSEADTVAVLEMNDKGQVVQDISSTSDEKKVTTNVHWEGKMSKDLVTFAEGYQMTLLPGGMYMGCPCDVSKCVADLKSFHLEFCWLESPSSRQRLIRTYDHEGLAVSSTYFTETKM			7
AT3G29185	F4J2Z0	F4J2Z0_ARATH	unreviewed	Uncharacterized protein	At3g29185	411	MAAATSFTCSLPFTPLSKSLKPIRSPILRSDYGTSRSFVIRSMTVQEDDKRTSDESMSIDNLRGFVDLNVGKWTGSFHQFDGNGNLLHKIDTRLSASSYGEDELLSLNQSLYIKQPTSATSVSEEEEEEPEWVEYKIKETNMFTVDKYQQVRVALFISISQDTKFEFCDLSLKYLMTILISIISSLQIGFFPKERAFSLRYQTAGMLDTTLRQGVLGEDDTGEESPRNLKLPSRRPSLVCENCLYSKEIDRRARAFHIMDPKGVLEMLIVFLEERGLENLAHPVLDNAQNDAERINPFLGTWKGRSVTKRSGVYGATLSEADTVAVLEMNDKGQVVQDISSTSDEKKVTTNVHWEGKMSKDLVTFAEGYQMTLLPGEFCWLESPSSRQRLIRTYDHEGLAVSSTYFTETKM			5
AT5G54950	Q9FFT5	Q9FFT5_ARATH	unreviewed	Aconitase family protein (Similarity to cytoplasmic aconitate hydratase)	At5g54950	74	MAFKSGEDAETLGLTGHELYTIHLPSNINEIKPGQDITVTTDTAKSFVCTLRLDTEIWVLCFIKKQVNSVSDNV		GO:0008152	2
AT1G10310	Q9SY73	PTALR_ARATH	reviewed	NADPH-dependent pterin aldehyde reductase (EC 1.1.1.-)	At1g10310 F14N23.19	242	MTMATPFSGAANSIVAARTVLITGVSKGLGRALALELAKRGHTVIGCARSQEKLTALQSELSSSTNHLLLTADVKSNSSVEEMAHTIVEKKGVPDIIVNNAGTINKNSKIWEVSAEDFDNVMDTNVKGVANVLRHFIPLMLPRKQGIIVNMSSGWGRSGAALVAPYCASKWAIEGLSRAVAKEVVEGMAVVALNPGVINTELLTSCFGNSASLYQAPDAWAVKAATMILNLTAGDNGGSLTV	Cytoplasm {ECO:0000305|PubMed:17550420}.	GO:0005829; GO:0006760; GO:0016616	3
AT2G35720	Q39079	DNJ13_ARATH	reviewed	Chaperone protein dnaJ 13 (AtDjB13) (AtJ13)	ATJ13 B13 D3 At2g35720 T20F21.9	538	MMGQEAAPTGPPNRELYALLNLSPEASDEEIRKAYRQWAQVYHPDKIQSPQMKEVATENFQRICEAYEILSDETKRLIYDLYGMEGLNSGLELGPRLSKADEIKEELERIKRRNEEAKKMAHFQPTGSILFNLSVPHFLVGDGIMRGMVMASQVQSQLSKDDAIAIGGNLAANEKSGGGVATAILRRQISPVSSIEFVASTGLQSLIGVQTTRQLTIHSTATINISKSLSDGSINLTNTWTRQLSETSSGNIELALGMRSAITVGWKKRDENVSAAGDFKIESGGLGASARYTRKLSSKSHGRIVGRIGSNALEIELGGGRQISEFSTVRMMYTVGLKGIFWKVELHRGSQKLIVPILLSAHLAPVFATGAFIVPTSLYFLLKKFVVKPYLLKREKQKALENMEKTWGQVGEARARAEKAQQLLQTVATRKKNRQVETDGLIVTKALYGDPKAIERRNEGVEGLDSGVIDVTVPMNFLVSDSGQLKLHEGVKKSGIMGFCDPCPGQPKQLYIAYTYHSQPFEVIVGDYEELSIPQEGQ	Membrane {ECO:0000305}; Single-pass membrane protein {ECO:0000305}.	GO:0016021; GO:0009536; GO:0055122; GO:0010228	3
AT4G29480	Q9M0D5	Q9M0D5_ARATH	unreviewed	AT4g29480/F17A13_300 (ATP synthase subunit G protein) (Copia-like retroelement pol polyprotein) (Putative uncharacterized protein AT4g29480) (Putative uncharacterized protein At4g29480)	At4g29480	122	MASKLIQVQSKACEASKFVAKHGTSYYRQLLEKNKQYIQEPATVEKCQELSKQLLYTRLASIPGRYETFWKEVDYAKNLWKNRSGLKVEDAGIAALFGLECFAWYCAGEIAGRGFTFTGYYP		GO:0015986; GO:0015078; GO:0000276; GO:0005739	4
AT2G39795	Q8W487	YB95_ARATH	reviewed	Uncharacterized protein At2g39795, mitochondrial	At2g39795 T5I7.20	250	MALAWCVVRRSASKFASVYGGRVRSISAVANRASLARNPSSIRPFVSRALNYSTAIDRISSEQTLIRVIDSEINSALQSDNIDSDEEMTPGSFPFRIEDKPGNQNVTLTRDYNGEHIKVVVSMPSLVSDENDDDDDDDEGPSNESSIPLVVTVTKKSGLTLEFSCMAFPDEIAIDALSVKHPGDSLEDQLANEGPDFEDLDENLKKTFYKFLEIRGVKASTTNFLHEYMTRKVNREYFLWLKNVKEFMEQ	Mitochondrion matrix {ECO:0000269|PubMed:14671022}.	GO:0005759; GO:0005739	2
AT1G80480	Q9M8L6	Q9M8L6_ARATH	unreviewed	At1g80480 (Plastid transcriptionally active 17 protein) (Putative uncharacterized protein T21F11.27)	T21F11.27 PTAC17 At1g80480	444	MATLSTLEIATTFLSFTAPRSSAAFNYRFSSAAVSVLSRPRATTVSVRTTPSFFYSPVVRRQRFSSVSASATQTEDSDVTTKIPPDNRIPATIITGFLGSGKTTLLNHILTRDHGKRIAVIENEFGEVDIDGSLVASKSIGAEDIVMLNNGCLCCTVRGDLVRMIGELVNTKKGKFDHIVIETTGLANPAPIIQTFYAEEEIFNDVKLDGVVTLVDAKHARLHLDEVKPEGVVNEAVEQIAYADRIIVNKTDLVGEAELGSVVQRIKTINSMAQMTRTKYGNVDLDYVLGIGGFDLERIESSVNEDDKGDHHDHDHDHHHDHNHDHDHHHHDGHDHHHHSHDHTHDPGVSSVSIVCEGSLDLEKANMWLGTLLMERSEDIYRMKGLLSVHTMEERFVFQGVHDIFQGSPDRLWGREEERVNKIVFIGKNLNREELEKGFKACLI		GO:0009507; GO:0009570; GO:0009295; GO:0009508	5
AT1G07040	Q9LMJ7	Q9LMJ7_ARATH	unreviewed	At1g07040 (Expressed protein) (F10K1.25 protein) (Putative uncharacterized protein At1g07040) (Uncharacterized protein)	F10K1.25 At1g07040	371	MISLHSSAIKASLYGSFPSSLRSTLSVSFSAGSLIRLPSVGKRNLSVVVSSGRDSSMSSNNVSRGSSSKVAAESFFRSVLGQMETVYLNRNPTPKSVLELVRSVDDQQLCYDHLAFRTFGIGGYGIDSLASFFLDYGYTPMDELKFPAKKLRALWFAPPNASAVPGGSGVNGPLPRVFISELLVDQMSSQTQDVIRKYTEASPNGKKYAGLSSALGTLTWEKPLSSEFEQLARESEYAAWTLVNGYALNHVTISVHRLKSHLNKIKKLNQFLEEKGIKLNSEGGVLKVSPDGGLQQSSTVADSISFKFADGVTKSIPCSYIEFAERLVLPQYQNIPESEIQESHRRDGFEVGNADKIFESTFQEQLSRRTG			2
AT4G11060	Q546B8	Q546B8_ARATH	unreviewed	Single-stranded DNA-binding protein	ssb At4g11060	201	MNSLAIRVSKVLRSSSISPLAISAERGSKSWFSTGPIDEGVEEDFEENVTERPELQPHGVDPRKGWGFRGVHRAIICGKVGQAPLQKILRNGRTVTIFTVGTGGMFDQRLVGATNQPKPAQWHRIAVHNEVLGSYAVQKLAKNSSVYVEGDIETRVYNDSISSEVKSIPEICVRRDGKIRMIKYGESISKISFDELKEGLI	Mitochondrion {ECO:0000256|PIRNR:PIRNR002070}.	GO:0006260; GO:0005739; GO:0003697	2
AT4G11060	Q84J78	SSBP_ARATH	reviewed	Single-stranded DNA-binding protein, mitochondrial	At4g11060 F2P3.2 T22B4.40	201	MNSLAIRVSKVLRSSSISPLAISAERGSKSWFSTGPIDEGVEEDFEENVTERPELQPHGVDPRKGWGFRGVHRAIICGKVGQAPLQKILRNGRTVTIFTVGTGGMFDQRLVGATNQPKPAQWHRIAVHNEVLGSYAVQKLAKNSSVYVEGDIETRVYNDSISSEVKSIPEICVRRDGKIRMIKYGESISKISFDELKEGLI	Mitochondrion {ECO:0000305}.	GO:0006260; GO:0005739; GO:0003697	2
AT5G41970	F4K000	F4K000_ARATH	unreviewed	Metal-dependent protein hydrolase	At5g41970	373	MMFSVTKGLIRNLALFQVRLPPLVAAVMAPSSVVRVYSTATSPSPSEISVKKVGTHNGSFHCDEALGCFMIRLVDKFSGADIVRSRDPKILAELDAVLDVGGVYDPEHDRYDHHQKGFEEVFGHGFNTKLSSAGLVYKHFGKEIIAKELNVEQDHPDVLRLFLAVYKSFMEAIDAVDNGINRYDTDQPPRYVNNTHLSPRVGRLNLDWIDPDQSQEKENEAFQRAMALAGKEFLESVQFHARSWLPARSIVMQCLEERFKTDPSGEIMILDRFCPWKLHLFELEQEMKIEPLIKYVIYQDERAKQWRVQAVAVAPDRFENRKPLPEKWRGLRDEELSKAAEIPGCVFVHMSGFIGGNQSYDGALSMAQTALTL		GO:0005829; GO:0016787; GO:0005739	5
AT5G41970	Q9FHY6	Q9FHY6_ARATH	unreviewed	GAMM1 protein-like	At5g41970	346	MAPSSVVRVYSTATSPSPSEISVKKVGTHNGSFHCDEALGCFMIRLVDKFSGADIVRSRDPKILAELDAVLDVGGVYDPEHDRYDHHQKGFEEVFGHGFNTKLSSAGLVYKHFGKEIIAKELNVEQDHPDVLRLFLAVYKSFMEAIDAVDNGINRYDTDQPPRYVNNTHLSPRVGRLNLDWIDPDQSQEKENEAFQRAMALAGKEFLESVQFHARSWLPARSIVMQCLEERFKTDPSGEIMILDRFCPWKLHLFELEQEMKIEPLIKYVIYQDERAKQWRVQAVAVAPDRFENRKPLPEKWRGLRDEELSKAAEIPGCVFVHMSGFIGGNQSYDGALSMAQTALTL			5
AT4G33520	F4JIZ4	F4JIZ4_ARATH	unreviewed	Putative copper-transporting ATPase PAA1	PAA1 At4g33520	949	MESTLSAFSTVKATAMARSSGGPSLPLLTISKALNRHFTGARHLHPLLLARCSPSVRRLGGFHGSRFTSSNSALRSLGAAVLPVIRHRLECLSSSSPSFRSISSGGGSGFGGYNGGSGGGGGGGSESGDSKSKLGANASDGVSVPSSDIIILDVGGMTCGGCSASVKKILESQPQVASASVNLTTETAIVWPVPEAKSVPDWQKSLGETLANHLTNCGFQSTPRDLVTENFFKVFETKTKDKQARLKESGRELAVSWALCAVCLVGHLTHFLGVNAPWIHAIHSTGFHVSLCLITLLGPGRKLVLDGIKSLLKGSPNMNTLVGLGALSSFSVSSLAAMIPKLGWKTFFEEPVMLIAFVLLGRNLEQRAKIKATSDMTGLLSVLPSKARLLLDGDLQNSTVEVPCNSLSVGDLVVILPGDRVPADGVVKSGRSTIDESSFTGEPLPVTKESGSQVAAGSINLNGTLTVEVHRSGGETAVGDIIRLVEEAQSREAPVQQLVDKVAGRFTYGVMALSAATFTFWNLFGAHVLPSALHNGSPMSLALQLSCSVLVVACPCALGLATPTAMLVGTSLGARRGLLLRGGDILEKFSLVDTVVFDKTGTLTKGHPVVTEVIIPENPRHNLNDTWSEVEVLMLAAAVESNTTHPVGKAIVKAARARNCQTMKAEDGTFTEEPGSGAVAIVNNKRVTVGTLEWVKRHGATGNSLLALEEHEINNQSVVYIGVDNTLAAVIRFEDKVREDAAQVVENLTRQGIDVYMLSGDKRNAANYVASVVGINHERVIAGVKPAEKKNFINELQKNKKIVAMVGDGINDAAALASSNVGVAMGGGAGAASEVSPVVLMGNRLTQLLDAMELSRQTMKTVKQNLWWAFGYNIVRIPIAAGVLLPLTGTMLTPSMAGALMGVSSLGVMTNSLLLRYRFFSNRNDKNVKPEPKEGTKQPHENTRWKQSS	Membrane {ECO:0000256|RuleBase:RU362081}.	GO:0019829; GO:0016021; GO:0046872; GO:0030001; GO:0000166	13
AT4G33520	Q9SZC9	HMA6_ARATH	reviewed	Copper-transporting ATPase PAA1, chloroplastic (EC 3.6.3.54) (Protein HEAVY METAL ATPASE 6) (Protein glucose insensitive root 1)	PAA1 GIR1 HMA6 At4g33520 F17M5.280 T16L1.10	949	MESTLSAFSTVKATAMARSSGGPSLPLLTISKALNRHFTGARHLHPLLLARCSPSVRRLGGFHGSRFTSSNSALRSLGAAVLPVIRHRLECLSSSSPSFRSISSGGGSGFGGYNGGSGGGGGGGSESGDSKSKLGANASDGVSVPSSDIIILDVGGMTCGGCSASVKKILESQPQVASASVNLTTETAIVWPVPEAKSVPDWQKSLGETLANHLTNCGFQSTPRDLVTENFFKVFETKTKDKQARLKESGRELAVSWALCAVCLVGHLTHFLGVNAPWIHAIHSTGFHVSLCLITLLGPGRKLVLDGIKSLLKGSPNMNTLVGLGALSSFSVSSLAAMIPKLGWKTFFEEPVMLIAFVLLGRNLEQRAKIKATSDMTGLLSVLPSKARLLLDGDLQNSTVEVPCNSLSVGDLVVILPGDRVPADGVVKSGRSTIDESSFTGEPLPVTKESGSQVAAGSINLNGTLTVEVHRSGGETAVGDIIRLVEEAQSREAPVQQLVDKVAGRFTYGVMALSAATFTFWNLFGAHVLPSALHNGSPMSLALQLSCSVLVVACPCALGLATPTAMLVGTSLGARRGLLLRGGDILEKFSLVDTVVFDKTGTLTKGHPVVTEVIIPENPRHNLNDTWSEVEVLMLAAAVESNTTHPVGKAIVKAARARNCQTMKAEDGTFTEEPGSGAVAIVNNKRVTVGTLEWVKRHGATGNSLLALEEHEINNQSVVYIGVDNTLAAVIRFEDKVREDAAQVVENLTRQGIDVYMLSGDKRNAANYVASVVGINHERVIAGVKPAEKKNFINELQKNKKIVAMVGDGINDAAALASSNVGVAMGGGAGAASEVSPVVLMGNRLTQLLDAMELSRQTMKTVKQNLWWAFGYNIVGIPIAAGVLLPLTGTMLTPSMAGALMGVSSLGVMTNSLLLRYRFFSNRNDKNVKPEPKEGTKQPHENTRWKQSS	Plastid, chloroplast membrane {ECO:0000269|PubMed:12782727, ECO:0000269|PubMed:15772282}; Multi-pass membrane protein {ECO:0000269|PubMed:12782727, ECO:0000269|PubMed:15772282}.	GO:0005524; GO:0009507; GO:0009941; GO:0031969; GO:0009570; GO:0016531; GO:0055070; GO:0035434; GO:0005375; GO:0043682; GO:0005887; GO:0009767; GO:0009536	13
AT5G23010	Q9FG67	MAM1_ARATH	reviewed	Methylthioalkylmalate synthase 1, chloroplastic (EC 2.3.3.-) (2-isopropylmalate synthase 3)	MAM1 IMS3 IPMS_AT2 MAM-L MAML At5g23010 T20O7.3	506	MASSLLTSSVMIPTTGSTVVGRSVLPFQSSLHSLRLTHSYKNPALFISCCSSVSKNAATSSTDLKPVVERWPEYIPNKLPDGNYVRVFDTTLRDGEQSPGGSLTPPQKLEIARQLAKLRVDIMEVGFPGSSEEELETIKTIAKTVGNEVDEETGYVPVICAIARCKHRDIEATWEALKYAKRPRILVFTSTSDIHMKYKLKKTQEEVIEMAVSSIRFAKSLGFNDIQFGCEDGGRSDKDFLCKILGEAIKAGVTVVTIGDTVGINMPHEYGELVTYLKANTPGIDDVVVAVHCHNDLGLATANSIAGIRAGARQVEVTINGIGERSGNASLEEVVMALKCRGAYVINGVYTKIDTRQIMATSKMVQEYTGLYVQAHKPIVGANCFVHESGIHQDGILKNRSTYEILSPEDIGIVKSQNSGLVLGKLSGRHAVKDRLKELGYELDDEKLNAVFSLFRDLTKNKKRITDADLKALVTSSDEISLEKLNGANGLKSNGYIPVPQVSSNV	Plastid, chloroplast {ECO:0000305}.	GO:0010177; GO:0019752; GO:0009507; GO:0019761; GO:0009625; GO:0009414	9
AT3G60100	Q9M1D3	CISY5_ARATH	reviewed	Citrate synthase 5, mitochondrial (EC 2.3.3.16)	CSY5 At3g60100 T2O9.80	464	MVFFRSVSAISRLRSRAVQQSSLSNSVRWLHSSELDLKSQMQEIIPEQQDRLKKLKSEQGKVPVGNITVDMVLGGMRGMTGLLWETSLLDADEGIRFRGMSIPECQKILPSAESGEEPLPESLLWLLLTGKVPTKEQANALSTELAHRAAVPAIDALPSTAHPMTQFASGVMALQVQSEFQKAYEQGDISKSKYWEPTFEDALNLIARVPVVASYVYRRMYKDGSIIPLDDSLDYGANFSHMLGFDSPQMKELMRLYVTIHSDHEGGNVSAHAGHLVGSALSDPYLSFAAALNGLAGPLHGLANQEVLLWIKLVVEECGESISKEQLKDYVWKTLNSGKVVPGYGHGVLRKTDPRYICQREFALKHLPDDPLFQLVSKLYEVVPPILTELGKVKNPWPNVDAHSGVLLNYYGLTEARYYTVLFGVSRSLGICSQLIWDRALGLPLERPKSVNMDWLDNFTRLNR	Mitochondrion matrix {ECO:0000269|PubMed:14671022}.	GO:0004108; GO:0005759; GO:0005739; GO:0006099	4
AT1G21930	Q84VW7	Q84VW7_ARATH	unreviewed	At1g21930 (Putative uncharacterized protein At1g21930) (Uncharacterized protein)	At1g21930	98	MGSQENVKHLEECTVSNALGTWVFSVLGALVAIPVGIKRKSLGPLVFFGTTGTMLDIIIGVSQCEREHAEHQMKLLQDSQNATTTTTNTETEESSSMS		GO:0016021	2
AT3G42150	Q9M2N7	Q9M2N7_ARATH	unreviewed	At3g42150 (Putative uncharacterized protein At3g42150) (Putative uncharacterized protein T27B3.20) (Uncharacterized protein)	T27B3.20 At3g42150	100	MGSQKNVKHLEECTVSNALGTWVFSVLGALVAIPVGIKRKSLGPLVFFGTTGTMLDIIIGVSQCEREHAEHQTKLLQDSQNATTTTTTTNTETEDSSSMS		GO:0016021	2
AT5G04740	F4JXP5	F4JXP5_ARATH	unreviewed	ACT domain-containing protein	At5g04740	200	MAFSSSIFSVTQFSSSLASRPSSAISRQTRFPAQIASPDLSPALFDDRRKFVGGVMSLLTKSIKNRVYASINSIDSAATPSYPECSEQLAMGETFGIKAPEKKIDVDIATHIHVKEDGPKRSLLVIETADRPGLVVEMIKVMADVNIDVESAEIDTEGLVAKDKFHVSYQGQALNRSLSQVLVNCLRYFLRRPETDIDSY		GO:0016597; GO:0008152	2
AT5G04740	Q9LZ23	ACR12_ARATH	reviewed	ACT domain-containing protein ACR12 (Protein ACT DOMAIN REPEATS 12)	ACR12 At5g04740 MUK11.6 T1E3.100	301	MAFSSSIFSVTQFSSSLASRPSSAISRQTRFPAQIASPDLSPALFDDRRKFVGGVMSLLTKSIKNRVYASINSIDSAATPSYPKSEDDDDVVPMPMVMIDQDADPEATIVQLSFGNRLGALIDTMRALKDLGLDVIKGTVSTEGSIKQTKFSITKRDTGRKVEDPDLLEQIRLTIINNLLKYHPECSEQLAMGETFGIKAPEKKIDVDIATHIHVKEDGPKRSLLVIETADRPGLVVEMIKVMADVNIDVESAEIDTEGLVAKDKFHVSYQGQALNRSLSQVLVNCLRYFLRRPETDIDSY	Plastid, chloroplast {ECO:0000269|PubMed:21861936}.	GO:0016597; GO:0009507; GO:0009570; GO:0009535; GO:0008152	2
AT2G38670	Q9ZVI9	PECT1_ARATH	reviewed	Ethanolamine-phosphate cytidylyltransferase (EC 2.7.7.14) (CTP:phosphoethanolamine cytidylyltransferase) (Phosphorylethanolamine cytidylyltransferase 1)	PECT1 At2g38670 T6A23.13	421	MVWEKEKIVGSCIVGGAAFAVGASFLHLFLKGELPLGLGLGLSCPWRILRKRKPVRVYMDGCFDMMHYGHCNALRQARALGDQLVVGVVSDEEIIANKGPPVTPLHERMTMVKAVKWVDEVISDAPYAITEDFMKKLFDEYQIDYIIHGDDPCVLPDGTDAYALAKKAGRYKQIKRTEGVSSTDIVGRMLLCVRERSISDTHSRSSLQRQFSHGHSSPKFEDGASSAGTRVSHFLPTSRRIVQFSNGKGPGPDARIIYIDGAFDLFHAGHVEILRRARELGDFLLVGIHNDQTVSAKRGAHRPIMNLHERSLSVLACRYVDEVIIGAPWEVSRDTITTFDISLVVHGTVAESDDFRKEEDNPYSVPISMGIFQVLDSPLDITTSTIIRRIVANHEAYQKRNAKKEASEKKYYEQKSFVSGD	Mitochondrion outer membrane {ECO:0000305|PubMed:17189343, ECO:0000305|PubMed:21896887}; Single-pass membrane protein {ECO:0000305|PubMed:17189343, ECO:0000305|PubMed:21896887}.	GO:0004306; GO:0031307; GO:0005739; GO:0006646	7
AT4G14430	O23299	ECI2_ARATH	reviewed	Enoyl-CoA delta isomerase 2, peroxisomal (EC 5.3.3.8) (Delta(3),Delta(2)-enoyl CoA isomerase 2) (AtECI2) (Indole-3-butyric acid response 10)	ECI2 IBR10 At4g14430 dl3255c	240	MCTLEKRGDLFLLTLTGDGEHRFHPDTIATILSLLEQAKSQSTRGSILITTANGKFFSNGFDLAWAQTAGSKTGAANRLHQMVESFKPVVAALLDLPMPTIAALNGHAAAAGLILALSHDYVFMRKDRGVLYMSEVDIGLSMPDYFSALVRAKIGTSAARRELLLSGKKIRGEEAVGLGIVDSAAYDSEEGVVVASVRLGEKLAAKKWSGEVYASIRKSLYPELCGILGLETRVFATPKL	Peroxisome {ECO:0000269|PubMed:18657232}.	GO:0004165; GO:0006635; GO:0009062; GO:0080024; GO:0005777; GO:0080026; GO:0048767	2
AT4G35830	B3H5Y0	B3H5Y0_ARATH	unreviewed	Aconitate hydratase (Aconitase) (EC 4.2.1.3)	ACO1 At4g35830	795	MRDAMNNLGGDSNKINPLVPVDLVIDHSVQVDVARSENAVQANMELEFQRNKERFAFLKWGSNAFHNMLVVPPGSGIVHQVNLEYLARVVFNTNGLLYPDSVVGTDSHTTMIDGLGVAGWGVGGIEAEATMLGQPMSMVLPGVVGFKLTGKLRDGMTATDLVLTVTQMLRKHGVVGKFVEFHGEGMRELSLADRATIANMSPEYGATMGFFPVDHVTLQYLRLTGRSDDTVSMIEAYLRANKMFVDYSEPESKTVYSSCLELNLEDVEPCVSGPKRPHDRVPLKEMKADWHSCLDNRVGFKGFAVPKEAQSKAVEFNFNGTTAQLRHGDVVIAAITSCTNTSNPSVMLGAALVAKKACDLGLEVKPWIKTSLAPGSGVVTKYLAKSGLQKYLNQLGFSIVGYGCTTCIGNSGDIHEAVASAIVDNDLVASAVLSGNRNFEGRVHPLTRANYLASPPLVVAYALAGTVDIDFETQPIGTGKDGKQIFFRDIWPSNKEVAEVVQSSVLPDMFKATYEAITKGNSMWNQLSVASGTLYEWDPKSTYIHEPPYFKGMTMSPPGPHGVKDAYCLLNFGDSITTDHISPAGSIHKDSPAAKYLMERGVDRRDFNSYGSRRGNDEIMARGTFANIRIVNKHLKGEVGPKTVHIPTGEKLSVFDAAMKYRNEGRDTIILAGAEYGSGSSRDWAAKGPMLLGVKAVISKSFERIHRSNLVGMGIIPLCFKAGEDAETLGLTGQELYTIELPNNVSEIKPGQDVTVVTNNGKSFTCTLRFDTEVELAYFDHGGILQYVIRNLIKQ		GO:0051539; GO:0003994	10
AT4G35830	Q42560	ACO1_ARATH	reviewed	Aconitate hydratase 1 (Aconitase 1) (EC 4.2.1.3) (Citrate hydro-lyase 1)	ACO1 ACO At4g35830 F4B14.100	898	MASENPFRSILKALEKPDGGEFGNYYSLPALNDPRIDKLPYSIRILLESAIRNCDEFQVKSKDVEKILDWENTSPKQVEIPFKPARVLLQDFTGVPAVVDLACMRDAMNNLGGDSNKINPLVPVDLVIDHSVQVDVARSENAVQANMELEFQRNKERFAFLKWGSNAFHNMLVVPPGSGIVHQVNLEYLARVVFNTNGLLYPDSVVGTDSHTTMIDGLGVAGWGVGGIEAEATMLGQPMSMVLPGVVGFKLTGKLRDGMTATDLVLTVTQMLRKHGVVGKFVEFHGEGMRELSLADRATIANMSPEYGATMGFFPVDHVTLQYLRLTGRSDDTVSMIEAYLRANKMFVDYSEPESKTVYSSCLELNLEDVEPCVSGPKRPHDRVPLKEMKADWHSCLDNRVGFKGFAVPKEAQSKAVEFNFNGTTAQLRHGDVVIAAITSCTNTSNPSVMLGAALVAKKACDLGLEVKPWIKTSLAPGSGVVTKYLAKSGLQKYLNQLGFSIVGYGCTTCIGNSGDIHEAVASAIVDNDLVASAVLSGNRNFEGRVHPLTRANYLASPPLVVAYALAGTVDIDFETQPIGTGKDGKQIFFRDIWPSNKEVAEVVQSSVLPDMFKATYEAITKGNSMWNQLSVASGTLYEWDPKSTYIHEPPYFKGMTMSPPGPHGVKDAYCLLNFGDSITTDHISPAGSIHKDSPAAKYLMERGVDRRDFNSYGSRRGNDEIMARGTFANIRIVNKHLKGEVGPKTVHIPTGEKLSVFDAAMKYRNEGRDTIILAGAEYGSGSSRDWAAKGPMLLGVKAVISKSFERIHRSNLVGMGIIPLCFKAGEDAETLGLTGQELYTIELPNNVSEIKPGQDVTVVTNNGKSFTCTLRFDTEVELAYFDHGGILQYVIRNLIKQ	Cytoplasm {ECO:0000269|PubMed:14671022}. Mitochondrion {ECO:0000269|PubMed:14671022}.	GO:0051539; GO:0003994; GO:0048046; GO:0006101; GO:0005507; GO:0005829; GO:0006102; GO:0048027; GO:0005739; GO:0005886; GO:0009506; GO:0009651; GO:0006099; GO:0005773	12
AT5G23140	Q9FN42	CLPP2_ARATH	reviewed	ATP-dependent Clp protease proteolytic subunit 2, mitochondrial (EC 3.4.21.92) (ATP-dependent Clp protease proteolytic subunit 1, mitochondrial) (Endopeptidase ClpP2) (nClpP7)	CLPP2 NCLPP7 At5g23140 MYJ24.13	241	MMRGLVSGAKMLSSTPSSMATSIATGRRSYSLIPMVIEHSSRGERAYDIFSRLLKERIICINGPINDDTSHVVVAQLLYLESENPSKPIHMYLNSPGGHVTAGLAIYDTMQYIRSPISTICLGQAASMASLLLAAGAKGQRRSLPNATVMIHQPSGGYSGQAKDITIHTKQIVRVWDALNELYVKHTGQPLDVVANNMDRDHFMTPEEAKAFGIIDEVIDERPLELVKDAVGNESKDKSSS	Mitochondrion {ECO:0000269|PubMed:11352464, ECO:0000269|PubMed:14593120}.	GO:0009535; GO:0009840; GO:0050897; GO:0005739; GO:0009532; GO:0004252; GO:0008270	2
AT4G16580	Q9SUK9	P2C55_ARATH	reviewed	Probable protein phosphatase 2C 55 (AtPP2C55) (EC 3.1.3.16)	At4g16580 dl4315c FCAALL.400	467	MLPVRESLQKQVKILIGLGNLGFGGYRGLYTRFTNPNGFLEPASSDLLLINERRNLSVIGAVSRTFSVPSVSGPAFQVCGYHIDLLLSDPCKSMASLGSKSLFVDRHSASLVSKRFTGGMVSGDGPNRGRISMRLRGKDHNEKSTICAYFAYRGAKRWIYLNQQRRGMGFRGLHSSLSNRLSAGNAPDVSLDNSVTDEQVRDSSDSVAAKLCTKPLKLVSGSCYLPHPDKEATGGEDAHFICAEEQALGVADGVGGWAELGIDAGYYSRELMSNSVNAIQDEPKGSIDPARVLEKAHTCTKSQGSSTACIIALTNQGLHAINLGDSGFMVVREGHTVFRSPVQQHDFNFTYQLESGRNGDLPSSGQVFTVAVAPGDVIIAGTDGLFDNLYNNEITAIVVHAVRANIDPQVTAQKIAALARQRAQDKNRQTPFSTAAQDAGFRYYGGKLDDITVVVSYVAASKEEGKH		GO:0046872; GO:0004721	8
AT2G33600	O22810	O22810_ARATH	unreviewed	At2g33600 (Cinnamoyl coa:nadp oxidoreductase-like 2) (Putative cinnamoyl-CoA reductase)	At2g33600	321	MAVVQKGKVCVTGAGGFLGSWVVNHLLSRDYFVHGTVRDPGNEKYAHLKKLDKAGDKLKLFKADLLNYGSLQSAIAGCSGVFHVACPVPSASVPNPEVDLIAPAVDGTLNVLKACVEAKVKRVVYVSSVSAVAMNPMWSKSQVLDETAWSDQDYCKKTENWYSLSKTRAESEAFEFAKRTGLDLVSVCPTLVLGPVLQQHTVNASSLVLLKLLKEGYESRNNQERHLVDVRDVAQALLLVYEKAEAEGRYICIGHTVREQEVAEKLKSLYLNYNYPKRYIEADGKVKVSSEKLQKLGWTYRPLEETLVDSVESYRKAKLVD		GO:0003824; GO:0050662	7
AT5G30510	Q93VC7	RPS1_ARATH	reviewed	30S ribosomal protein S1, chloroplastic (Plastid ribosomal protein S1) (PRPS1)	RPS1 At5g30510	416	MASLAQQFSGLRCSPLSSSSRLSRRASKNFPQNKSASVSPTIVAAVAMSSGQTKERLELKKMFEDAYERCRTSPMEGVAFTVDDFAAAIEQYDFNSEIGTRVKGTVFKTDANGALVDISAKSSAYLSVEQACIHRIKHVEEAGIVPGMVEEFVIIGENESDDSLLLSLRNIQYELAWERCRQLQAEDVIVKAKVIGANKGGLVALVEGLRGFVPFSQISSKAAAEELLEKEIPLKFVEVDEEQTKLVLSNRKAVADSQAQLGIGSVVLGVVQSLKPYGAFIDIGGINGLLHVSQISHDRVSDIATVLQPGDTLKVMILSHDRDRGRVSLSTKKLEPTPGDMIRNPKLVFEKAEEMAQTFRQRIAQAEAMARADMLRFQPESGLTLSSDGILGPLGSELPDDGVDLTVDDIPSAVDI	Plastid, chloroplast {ECO:0000255, ECO:0000269|PubMed:22570631}.	GO:0003723; GO:0009507; GO:0009570; GO:0016020; GO:0009735; GO:0005840; GO:0009579	4
AT3G15950	Q9LSB4	NAI2_ARATH	reviewed	TSA1-like protein (Protein NAI2)	NAI2 At3g15950 MVC8.9	772	MGTKFLALGLSLCLVLSSFYQVSCQDEGTGSLSTLDLIEHEYQTSVNSLQGNEAVDQTETSGQKNSTVSDNNTISLSLSEEPALETLKESVDTSAELGAVTDEVDKPSSMLDHIELEFEAHINELKEAGSDGINKVEESKDDEEAARRHKMLEAIEREFEAAHAGFEQLKTDDSAQGLDDEQSAKRQSMLDEIERDFEAATKGLEQLKADDLTGINDEEHAAKRQKMLEEIEREFEEATKGLEELRHSTSSTDDEAQSAKRQNMLDEIEREFEAATSGLKELKINAHTVKDDVDDKEQDAKRQSMLDAIEREFEAVTESFKQLEDIADNKAEGDDESAKRQSMLDEIEREFEAATNSLKQLNLDDFSEGDDSAESARRNSMLEAIEREFEAATKGLEELKANDSTGDKDDDEHVARRKIMLEAIEREFEAATKGLEELKNESEQAENKRNSMLEAFEREFEAATNAKANGENSAKNPSTISTTVQKSSGGYNAGLEGLLKPADGVCGCFNKDKDGLQADTDSSINIAEILAEESKLQGSGTSRLTTSLNNLVDTHRKETSSKVGSVLGSSSSVTSTTSESAATSESIESLKQTLRKLRGLSARDLVNHPNFDAIIAAGTRYEVLSSASIGYISLLAKYKTVIKEGLEASQRVQIAQTRAKLLKETAMEKQRTVDSVFAAAKTTAQRGDALHIRIVAIKKLLAKLEAEKVDVDSKFTSLTTSLSELLKEASQAYEEYHEAVHKAKDEQAAEEFAVETTKRAEHIWVEFLSSLN	Endoplasmic reticulum lumen {ECO:0000269|PubMed:18780803}. Note=Located in ER bodies.	GO:0010168; GO:0080119; GO:0005788; GO:0016020; GO:0005777; GO:0009506; GO:0009651	4
AT3G58750	Q9LXS6	CISY2_ARATH	reviewed	Citrate synthase 2, peroxisomal (EC 2.3.3.16)	CSY2 At3g58750 T20N10.100	514	MEISQRVKARLAVLTAHLAVSDTVGLEQVLPAIAPWCTSAHITAAPHGSLKGNLTIVDERTGKKYQVPVSEHGTVKAVDLKKITTGKDDKGLKLYDPGYLNTAPVRSSICYIDGDEGILRYRGYPIEELAESSTFIEVAYLLMYGNLPSQSQLADWEFTVSQHSAVPQGVLDIIQSMPHDAHPMGVLVSAMSALSIFHPDANPALSGQDIYKSKQVRDKQIVRILGKAPTIAAAAYLRTAGRPPVLPSANLSYSENFLYMLDSMGNRSYKPNPRLARVLDILFILHAEHEMNCSTAAARHLASSGVDVYTACAGAVGALYGPLHGGANEAVLKMLAEIGTAENIPDFIEGVKNRKRKMSGFGHRVYKNYDPRAKVIKKLADEVFSIVGRDPLIEVAVALEKAALSDEYFVKRKLYPNVDFYSGLIYRAMGFPPEFFTVLFAVPRMAGYLSHWRESLDDPDTRIMRPQQAYTGVWMRHYEPVRERTLSSDSDKDKFGQVSISNASRRRLAGSSAL	Peroxisome {ECO:0000269|PubMed:15923350}.	GO:0004108; GO:0006635; GO:0005777; GO:0009506; GO:0006099	4
AT5G63120	Q8W4R3	RH30_ARATH	reviewed	DEAD-box ATP-dependent RNA helicase 30 (EC 3.6.4.13)	RH30 At5g63120 MDC12.8	591	MSSYDRRFADPNSYRQRSGAPVGSSQPMDPSAAPYNPRYTGGGGGYGPSPVMAGDNSGYNRYPSFQPPSGGFSVGRGGGRGGYGQYGDRNGGGNWGGGGGRGGSSKRELDSVSLPKQNFGNLVHFEKNFYVESPTVQAMTEQDVAMYRTERDISVEGRDVPKPMKMFQDANFPDNILEAIAKLGFTEPTPIQAQGWPMALKGRDLIGIAETGSGKTLAYLLPALVHVSAQPRLGQDDGPIVLILAPTRELAVQIQEESRKFGLRSGVRSTCIYGGAPKGPQIRDLRRGVEIVIATPGRLIDMLECQHTNLKRVTYLVLDEADRMLDMGFEPQIRKIVSQIRPDRQTLLWSATWPREVETLARQFLRDPYKAIIGSTDLKANQSINQVIEIVPTPEKYNRLLTLLKQLMDGSKILIFVETKRGCDQVTRQLRMDGWPALAIHGDKTQSERDRVLAEFKSGRSPIMTATDVAARGLDVKDIKCVVNYDFPNTLEDYIHRIGRTGRAGAKGMAFTFFTHDNAKFARELVKILQEAGQVVPPTLSALVRSSGSGYGGSGGGRNFRPRGGGRGGGFGDKRSRSTSNFVPHGGKRTW	Nucleus {ECO:0000250}.	GO:0005524; GO:0003723; GO:0004386; GO:0000184; GO:0005634; GO:0006364	4
AT2G45980	O82775	ATI1_ARATH	reviewed	ATG8-interacting protein 1	ATI1 At2g45980	256	MANNEEHPPRGNEWEVVSLTSSAYAAAPGPYNVESRDVRKYDAYYGAETSRDLYMSEHFVFPPSEHENLPIDESLFVAEQRKDGRDLMLEGQGLSDQFHYEAGNNQQSIYGESALGSSRHMESFGSESAVYEHGLVDAEGNLDLHSDGEGEKDVKKSTHNLPCEAWWKRRAISMYSRTREANAIWSLFFAAAVTGLVVLGQRWQQERWQVLQLKWQSSISSEKLGRVLEPLSRLKDVIVRSNPQASLVRSGSSSEV	Endoplasmic reticulum membrane {ECO:0000269|PubMed:22253227}; Single-pass membrane protein {ECO:0000255}. Membrane {ECO:0000255}; Single-pass membrane protein {ECO:0000255}. Plastid, chloroplast membrane {ECO:0000269|PubMed:25281689}. Note=Under favorable growth conditions, partially associated with the endoplasmic reticulum (ER) membrane network. Upon exposure to carbon starvation, mainly associated with newly identified spherical compartments that dynamically move along the ER network and reach the lytic vacuole (PubMed:22253227). Under carbon starvation, salt stress and during senescence, localized to novel plastid-associated bodies that are transported to vesicles. These plastid bodises are morphologically distinct from the ER-associated bodies (PubMed:25281689). {ECO:0000269|PubMed:22253227, ECO:0000269|PubMed:25281689}.	GO:0031969; GO:0009570; GO:0005783; GO:0005789; GO:0016021; GO:0043231; GO:1904962; GO:0071211	1
AT1G35720	Q9SYT0	ANXD1_ARATH	reviewed	Annexin D1 (AnnAt1) (Annexin A1)	ANN1 ANNAT1 ANX23-ATH ATOXY5 OXY5 At1g35720 F14D7.2	317	MATLKVSDSVPAPSDDAEQLRTAFEGWGTNEDLIISILAHRSAEQRKVIRQAYHETYGEDLLKTLDKELSNDFERAILLWTLEPGERDALLANEATKRWTSSNQVLMEVACTRTSTQLLHARQAYHARYKKSLEEDVAHHTTGDFRKLLVSLVTSYRYEGDEVNMTLAKQEAKLVHEKIKDKHYNDEDVIRILSTRSKAQINATFNRYQDDHGEEILKSLEEGDDDDKFLALLRSTIQCLTRPELYFVDVLRSAINKTGTDEGALTRIVTTRAEIDLKVIGEEYQRRNSIPLEKAITKDTRGDYEKMLVALLGEDDA	Cytoplasm, cytosol. Membrane. Note=translocate from cytosol to membrane upon salt treatment; this translocation is calcium dependent.	GO:0005524; GO:0048046; GO:0005509; GO:0070588; GO:0005544; GO:0005618; GO:0098869; GO:0009507; GO:0009570; GO:0005507; GO:0005829; GO:0016020; GO:0005739; GO:0004601; GO:0005886; GO:0009506; GO:0071435; GO:0042803; GO:0009737; GO:0046686; GO:0009409; GO:0009408; GO:0006970; GO:0009651; GO:0009414; GO:0009579; GO:0005774; GO:0005773; GO:0008270	2
AT1G18640	O82796	SERC_ARATH	reviewed	Phosphoserine phosphatase, chloroplastic (PSP) (PSPase) (EC 3.1.3.3) (O-phosphoserine phosphohydrolase)	PSP PSP1 At1g18640 F26I16.2	295	MEALTTSRVVPVQVPCRKLSSLFANFSCLELRRYPCRGLVSIMNHPKLLRPVTASVQPHELSTLGHEGNIVPSKEILDLWRSVEAVCFDVDSTVCVDEGIDELAEFCGAGKAVAEWTARAMGGSVPFEEALAARLSLFKPSLSKVEEYLDKRPPRLSPGIEELVKKLRANNIDVYLISGGFRQMINPVASILGIPRENIFANNLLFGNSGEFLGFDENEPTSRSGGKAKAVQQIRKGRLYKTMAMIGDGATDLEARKPGGADLFICYAGVQLREAVAANADWLIFKFESLINSLD	Plastid, chloroplast {ECO:0000269|PubMed:10196182, ECO:0000269|PubMed:23771893}.	GO:0006564; GO:0006563; GO:0005509; GO:0009507; GO:0016311; GO:0009793; GO:0000287; GO:0004647; GO:0009555; GO:0048364	7
AT3G06810	Q8RWZ3	IBR3_ARATH	reviewed	Probable acyl-CoA dehydrogenase IBR3 (EC 1.3.99.-) (Protein INDOLE-3-BUTYRIC ACID RESPONSE 3)	IBR3 At3g06810 F3E22.5 F3E22.6	824	MGSSTGDLVTRIQSAHRFDHDALFRFAADNVSGFPTNPSQFKVSQFGHGQSNPTFLIEVGSGSSLKRYVLRKKPPGKLLQSAHAVDREFQVLRALGEHTQVPVPKVFCLCTDPAVIGTAFYIMEFMEGRIFIDPKLPNVAPERRNAIYRATAKALASLHSADVDAIGLEKYGRRGNYCKRQIDRWFKQYLASTSEGKPERNPKMFELVDWLRKNIPAEDSTGATSGLVHGDFRIDNLVFHPSEDRVIGIIDWELSTLGNQMCDVAYSCMHYIVNVQLDKEHVSEGFETTGLPEGMLSMPEFLLEYCSASGKPWPAANWKFYVAFSLFRAASIYTGVYSRWLMGNASAGERARNTGVQANELVESALGYIARENVLPEHPPSVQRDVSPSYESLVDGSGRFIPNRKVLELRQKLIKFMETHIYPMENEFSKLAQSDMRWTVHPQEEKLKEMAKREGLWNLFVPVDSAARARRELAATENKHNLSGKSFDQLFGEGLTNLEYGYLCEIMGRSVWAPQVFNCGAPDTGNMEVILRYGNKEQISEWLIPLLEGRIRSGFAMTEPQVASSDATNIECSIRRQGDSYVINGTKWWTSGAMDPRCRVLILMGKTDFNAPKHKQQSMILVDMRTPGISVKRPLTVFGFDDAPHGHAEISFENVVVPAKNILLGEGRGFEIAQGRLGPGRLHHCMRLIGAAERGMELMAQRALSRKTFGKFIAQHGSFVSDLAKLRVELEGTRLLVLEAADHLDKFGNKKARGILAMAKVAAPNMALKVLDTAIQVHGAAGVSSDTVLAHLWATARTLRIADGPDEVHLGTIGKLELQRASKL	Peroxisome {ECO:0000305}.	GO:0003995; GO:0009055; GO:0033539; GO:0000062; GO:0050660; GO:0055088; GO:0052890; GO:0005777; GO:0048767	11
AT1G06530	Q9SHJ6	PMD2_ARATH	reviewed	Peroxisomal and mitochondrial division factor 2 (Ubiquitin-interacting factor 7)	PMD2 UBI7 At1g06530 F12K11.14	323	MAEERSLNGEATGQDDESFFDSDQQGDDGKSTELNQKIGDLESQNQELARDNDAINRKIESLTAEIEELRGAESKAKRKMGEMEREIDKSDEERKVLEAIASRASELETEVARLQHELITARTEGEEATAEAEKLRSEISQKGGGIEELEKEVAGLRTVKEENEKRMKELESKLGALEVKELDEKNKKFRAEEEMREKIDNKEKEVHDLKEKIKSLESDVAKGKTELQKWITEKMVVEDSLKDSEKKVVALESEIVELQKQLDDAEKMINGLKNVVEEPLNGIEFKSWSPNVTAVGSGGAVAAVAVAVAGAAVVCYIYHSRRV	Mitochondrion outer membrane {ECO:0000269|PubMed:21896887, ECO:0000269|PubMed:22147290}; Single-pass membrane protein {ECO:0000255}.	GO:0031307; GO:0005739; GO:0007005; GO:0009536; GO:0005774	1
AT2G40240	Q9S733	PP196_ARATH	reviewed	Pentatricopeptide repeat-containing protein At2g40240, mitochondrial	At2g40240 T3G21 T7M7.22	351	MSLLRRRFVKQSVNCITFLQILAERSFSTVKIPPGRRKTTEFDKLINEAGSSGDFETVRRLLNNRIVLGSFNTSDTFKFLTNTASYSSYLEDLRRVLPQIDGGFSRKNAYDILISRLCKLGRIDDALIVIGDMSNGRLGLTPSTYHPILCSLTRKYKIEEAWRVVESMRSKSVSMDVTAYNYFLTSHCYDGELESASEVMRKIEEDGNSPDSRSYDALVLGACRAGKVEAAMAILRRMEEDGVTVLYSTHAHVITGLVEGGYYALGLEFVMAYAGKDLRLDSESFGFLAGKLVKRKRYEEAMIVVKEMVMRGLRMGDELRQFYEGNVRYDDDDEDSLVQSERECYIEQKLN	Mitochondrion {ECO:0000305}.	GO:0005739	6
AT2G32230	Q66GI4	PRRP1_ARATH	reviewed	Proteinaceous RNase P 1, chloroplastic/mitochondrial (EC 3.1.26.5) (Pentatricopeptide repeat-containing protein At2g32230)	PRORP1 At2g32230 F22D22.2	572	MLRLTCFTPSFSRACCPLFAMMLKVPSVHLHHPRFSPFRFYHTSLLVKGTRDRRLILVERSRHLCTLPLAAAKQSAASPSENLSRKAKKKAIQQSPEALLKQKLDMCSKKGDVLEALRLYDEARRNGVQLSQYHYNVLLYVCSLAEAATESSPNPGLSRGFDIFKQMIVDKVVPNEATFTNGARLAVAKDDPEMAFDMVKQMKAFGIQPRLRSYGPALFGFCRKGDADKAYEVDAHMVESEVVPEEPELAALLKVSMDTKNADKVYKTLQRLRDLVRQVSKSTFDMIEEWFKSEVATKTGVKKWDVKKIRDAVVSGGGGWHGQGWLGTGKWNVKRTEMDENGVCKCCKEKLVCIDINPVETETFAASLTRLACEREVKANFNQFQEWLERHGPFDAVIDGANMGLVNQRSFSFFQLNNTVQRCQQISPSKRLPLVILHKSRVNGGPATYPKNRALLEKWKNAGALYATPPGSNDDWYWLYAAVSCKCLLVTNDEMRDHLFQLLGNSFFPRWKEKHQVRISVTREDGLKLNMPPPYSIVIQESEDGTWHVPMSVEDDLQTSRQWLCAKRSKTP	Mitochondrion {ECO:0000269|PubMed:20473316}. Plastid, chloroplast {ECO:0000269|PubMed:20473316}.	GO:0090501; GO:0090502; GO:0009507; GO:0005739; GO:0004526; GO:0001682; GO:0008033	16
AT1G74670	Q6NMQ7	GASA6_ARATH	reviewed	Gibberellin-regulated protein 6 (GAST1 protein homolog 6)	GASA6 At1g74670 F1M20.35	101	MAKLITSFLLLTILFTFVCLTMSKEAEYHPESYGPGSLKSYQCGGQCTRRCSNTKYHKPCMFFCQKCCAKCLCVPPGTYGNKQVCPCYNNWKTQQGGPKCP	Secreted {ECO:0000250}.	GO:0005576; GO:0009740; GO:0009750; GO:0009749; GO:0080167; GO:0009744	13
AT2G40490	O22886	DCUP2_ARATH	reviewed	Uroporphyrinogen decarboxylase 2, chloroplastic (UPD2) (URO-D2) (EC 4.1.1.37)	HEME2 At2g40490 T2P4.16	394	MSILQVSTSSLSSSTLLSISPRKSLSSTKSCRIVRCSVEGTTVTERKVSATSEPLLLRAVKGEVVDRPPVWLMRQAGRYMKSYQTLCEKYPSFRDRSENADLVVEISLQPWKVFKPDGVILFSDILTPLSGMNIPFDIVKGKGPIIFNPPQSAADVAQVREFVPEESVPYVGEALRRLRNEVNNEAAVLGFVGAPFTLSSYVIEGGSSKNFTQIKRLAFSQPKVLHALLQKFTTSMITYIRYQADSGAQAVQIFDSWATELSPVDFEEFSLPYLKQIVEAVKQTHPNLPLILYASGSGGLLERLARTGVDVVSLDWTVDMAEGRDRLGRDIAVQGNVDPGVLFGSKEFITSRIHDTVKKAGRDKHILNLGHGIKVGTPEENVAHFFEVAQEIRY	Plastid, chloroplast {ECO:0000305}.	GO:0015995; GO:0009507; GO:0009941; GO:0009570; GO:0006783; GO:0006782; GO:0009735; GO:0004853	3
AT3G13120	Q9LK61	RR10_ARATH	reviewed	30S ribosomal protein S10, chloroplastic	RPS10 At3g13120 MJG19.7	191	MAVSTVSSFLLPSFGIPSSSPSSTRLKVSLLPSSSTHGGLSSCVLTKPSVSLTKVFAVPDTLDPTPEILDEPASEVPSSSSISVDADKMAPKQKIRIKLRSYWVPLIEDSCKQILDAARNTNAKTMGPVPLPTKKRIYCVLKSPHVHKDARFHFEIRTHQRMIDILYPTAQTIDSLMQLDLPAGVDVEVKL	Plastid, chloroplast {ECO:0000250}.	GO:0003723; GO:0009507; GO:0009570; GO:0005840; GO:0003735; GO:0006412	3
AT3G16950	A8MS68	PLPD1_ARATH	reviewed	Dihydrolipoyl dehydrogenase 1, chloroplastic (ptLPD1) (EC 1.8.1.4) (Dihydrolipoamide dehydrogenase 1) (Protein LIPOAMIDE DEHYDROGENASE 1) (Pyruvate dehydrogenase complex E3 subunit 1) (E3-1) (PDC-E3 1)	LPD1 At3g16950 K14A17.6	623	MQSAMALSFSQTSFTRPNHVLGSSGSVFSTPRSLRFCGLRREAFGFSTSNQLAIRSNRIQFLSRKSFQVSASASSNGNGAPPKSFDYDLIIIGAGVGGHGAALHAVEKGLKTAIIEGDVVGGTCVNRGCVPSKALLAVSGRMRELQNEHHMKSFGLQVSAAGYDRQGVADHANNLATKIRNNLTNSMKAIGVDILTGFGSVLGPQKVKYGKDNIITAKDIIIATGSVPFVPKGIEVDGKTVITSDHALKLESVPEWIAIVGSGYIGLEFSDVYTALGSEVTFIEALDQLMPGFDPEISKLAQRVLINPRKIDYHTGVFASKITPARDGKPVLIELIDAKTKEPKDTLEVDAALIATGRAPFTNGLGLENVNVVTQRGFIPVDERMRVIDGKGTLVPNLYCIGDANGKLMLAHAASAQGISVVEQVSGRDHVLNHLSIPAACFTHPEISMVGLTEPQAKEKGEKEGFKVSVVKTSFKANTKALAENEGEGIAKMIYRPDNGEILGVHIFGLHAADLIHEASNAIALGTRIQDIKLAVHAHPTLSEVLDELFKAAKVESHATTRTGDAKIKLNTNQEDRKGRRRGGDDEKQPSVSKDLKDISTRPSSFFENISVGVLSLLSLIFV	Plastid, chloroplast stroma {ECO:0000269|PubMed:11056213}.	GO:0006086; GO:0045454; GO:0009507; GO:0009941; GO:0009570; GO:0004148; GO:0050660; GO:0005730; GO:0046685	5
AT4G16155	F4JLP5	PLPD2_ARATH	reviewed	Dihydrolipoyl dehydrogenase 2, chloroplastic (ptLPD2) (EC 1.8.1.4) (Dihydrolipoamide dehydrogenase 2) (Protein LIPOAMIDE DEHYDROGENASE 2) (Pyruvate dehydrogenase complex E3 subunit 2) (E3-2) (PDC-E3 2)	LPD2 At4g16155 FCAALL.61	567	MQSVLSLSFSQASLPLANRTLCSSNAAPSTPRNLRFCGLRREAFCFSPSKQLTSCRFHIQSRRIEVSAAASSSAGNGAPSKSFDYDLIIIGAGVGGHGAALHAVEKGLKTAIIEGDVVGGTCVNRGCVPSKALLAVSGRMRELQNEHHMKAFGLQVSAAGYDRQGVADHASNLATKIRNNLTNSMKALGVDILTGFGAVLGPQKVKYGDNIITGKDIIIATGSVPFVPKGIEVDGKTVITSDHALKLESVPDWIAIVGSGYIGLEFSDVYTALGSEVTFIEALDQLMPGFDPEISKLAQRVLINTRKIDYHTGVFASKITPAKDGKPVLIELIDAKTKEPKDTLEVDAALIATGRAPFTNGLGLENINVTTQRGFIPVDERMRVIDGNGKLVPHLYCIGDANGKLMLAHAASAQGISVVEQVTGRDHVLNHLSIPAACFTHPEISMVGLTEPQAREKAEKEGFKVSIAKTSFKANTKALAENEGEGLAKMIYRPDNGEILGVHIFGLHAADLIHEASNAIALGTRIQDIKLAVHAHPTLSEVVDELFKAAKVDSPASVTAQSVKVTV	Plastid, chloroplast stroma {ECO:0000250}.	GO:0045454; GO:0009507; GO:0009941; GO:0009570; GO:0004148; GO:0050660; GO:0046685	8
AT3G49725	Q0WTB4	Y3725_ARATH	reviewed	GTP-binding protein At3g49725, chloroplastic	At3g49725 T16K5.80	620	MSVTTSFGIWLNHINLDNQASFLYNNPHFCNRRFNRISMLRTVSLARNRLRSETPSSFLARDRLRSKTPSSSPFSSKRHTPKTSEIEEESTPKDSVLLNPKDPSSAPKLFLVQPRLAPPKYLQAKLNEALCLANSLEEQRYGYFESDFFDKELPSHVVVQNPVRRSSKPRVDTYFGSGTVDNIKCHLNAEDSKEEVDAVFVNAILTAIQQRNLERIWAKPVLDRVGLIIEIFNAHAHTKEAKLQAELAALMYNKSRLVRVRGTDGRHTFGQFGEAEVVSARGRAGSKGTGGGFVGGAGETELQLQRRRISDRRIRLLSQIKEAQRTRLLQRAGRKKRVGLEGESSGTIAVVGYTNAGKSTLISALTKTALYCNERLFATLDPTLKSAHLPSGNFVLLSDTVGFISDLPIQLVKAFQSTLEEVVEADLLLHVVDSTAPNIEEHRSTVLHVLNQIGVPEEKLQNMIEVWNKIDYEEDEVEEEKYLDDGEGVGEEDEDEADLKAEETVDASEATVDEDQIQNGDGDDADGWLLSEDENADDPEFWKVPEVAKVDAANKKGPDVRVSALTGVGLKELLYLIDDKMKEKKLKSPTIVERSELHKRKWRPPRNDDEEERLIPLDQR	Plastid, chloroplast {ECO:0000305}.	GO:0005525; GO:0009507; GO:0046872	4
ATCG00120	P56757	ATPA_ARATH	reviewed	ATP synthase subunit alpha, chloroplastic (EC 3.6.3.14) (ATP synthase F1 sector subunit alpha) (F-ATPase subunit alpha)	atpA AtCg00120	507	MVTIRADEISNIIRERIEQYNREVTIVNTGTVLQVGDGIARIYGLDEVMAGELVEFEEGTIGIALNLESNNVGVVLMGDGLMIQEGSSVKATGKIAQIPVSEAYLGRVINALANPIDGRGKISASESRLIESPAPGIISRRSVYEPLQTGLIAIDSMIPIGRGQRELIIGDRQTGKTAVATDTILNQQGQNVICVYVAIGQKASSVAQVVTSLQERGAMEYTIVVAETADSPATLQYLAPYTGAALAEYFMYREQHTLIIYDDLSKQAQAYRQMSLLLRRPPGREAYPGDVFYLHSRLLERAAKLSSQLGEGSMTALPIVETQSGDVSAYIPTNVISITDGQIFLSADLFNAGIRPAINVGISVSRVGSAAQIKAMKQVAGKLKLELAQFAELEAFSQFSSDLDKATQNQLARGQRLRELLKQSQSAPLTVEEQIMTIYTGTNGYLDGLEIGQVRKFLVQLRTYLKTNKPQFQEIIASTKTLTAEAESFLKEGIQEQLERFLLQEKV	Plastid, chloroplast thylakoid membrane {ECO:0000255|HAMAP-Rule:MF_01346}; Peripheral membrane protein {ECO:0000255|HAMAP-Rule:MF_01346}.	GO:0005524; GO:0015991; GO:0015986; GO:0009535; GO:0046933; GO:0045261; GO:0046961	1
AT4G39960	Q940V1	Q940V1_ARATH	unreviewed	AT4g39960/T5J17_130 (Molecular chaperone Hsp40/DnaJ family protein)	At4g39960	447	MALIQFGSSCVAQWGILRPRFAVKAFYPSRLESHQDNCISQINCLGASRSSMFAQGSLPFLSLTGVSPNTHSRRGARFTVRADTDFYSVLGVSKNATKAEIKSAYRKLARSYHPDVNKDAGAEDKFKEISNAYEILSDDEKRSLYDRYGEAGVKGAGMGGMGDYSNPFDLFESLFEGMGGMGGMGGGMGSRGSRSRAIDGEDEYYSLILNFKEAVFGIEKEIEISRLESCGTCNGSGAKAGTKPTKCKTCGGQGQVVASTRTPLGVFQQVMTCSPCNGTGEISKPCGACSGDGRVRRTKRISLKVPAGVDSGSRLRVRGEGNAGKRGGSPGDLFAVIEVIPDPVLKRDDTNILYTCKISYVDAILGTTLKVPTVDGEVDLKVPAGTQPSTTLVMAKKGVPVLNKSKMRGDQLVRVQVEIPKRLSKEEKMLVEELADMSKNKVANSRR		GO:0005524; GO:0009507; GO:0009941; GO:0009535; GO:0046872; GO:0006457; GO:0009408	12
AT5G17340	Q9FYN3	Q9FYN3_ARATH	unreviewed	At5g17340 (Putative membrane lipoprotein)	At5g17340	160	MKNLAILVVAMILFSSCVTSQVTAKNVDSFPLRTEELEWWHYNPFYPHFYPKPHWPFPTTGKALPPIPAGFHPIPFHPPPVVTKCLADCKDVKTCLADIAKAFFTRKPAIGLDCCASIQKMDEDCDKTVFGAYHNPFFDCVVKLHCSTKAKSTPSAPTPA			9
AT4G34670	Q42262	RS3A2_ARATH	reviewed	40S ribosomal protein S3a-2	RPS3AB CYC07 At4g34670 T4L20.250	262	MAVGKNKRISKGRKGGKKKAVDPFSKKDWYDVKAPGSFTNRNVGKTLVSRTQGTKIASEGLKHRVFEVSLADLQNDEDNAYRKIRLRAEDVQGRNVLTQFWGMDFTTDKLRSLVKKWQTLIEAHVDVKTTDGYTLRMFCIAFTKRRANQVKRTCYAQSSQIRQIRRKMSEIMVKEASSCDLKELVAKFIPEAIGREIEKATQGIYPLQNVFIRKVKILKAPKFDLGKLMEVHGDYTAEDVGVKVDRPADETMVEEPTEIIGA	Cytoplasm {ECO:0000255|HAMAP-Rule:MF_03122}.	GO:0005618; GO:0005829; GO:0022626; GO:0022627; GO:0016020; GO:0005730; GO:0005886; GO:0009506; GO:0003735; GO:0006412	3
AT5G02740	A0JQ00	A0JQ00_ARATH	unreviewed	At5g02740 (Ribosomal protein S24e family protein)	At5g02740	228	MSITRSAIRSSLCLRKLDPEISRSSLPFLQEWRKCLSTATEQPPPASPLPPPPGGSPGEGRFYGKFSGFSKHALKTDIMNVLEGCSLTSDDLKFNYPRGGNLTPAAVFVQFPSLSAYDKALRNIAKKGKLYRLEKAARAQWDPIVPYEGKVVALHGIPVNAITDDIDRFLSGCLYYPGSIQFLTVQGLGTSKRVALVRFTSQTQAMNAYITKNRNFLLNQRITLQVLQ		GO:0000166; GO:0005840	4
AT5G02740	F4KDS7	F4KDS7_ARATH	unreviewed	Ribosomal protein S24e family protein	At5g02740	185	MSITRSAIRSSLCLRKLDPEISRSSLPFLQEWRKCLSTATEQPPPASPLPPPPGGSPGEGRFYGKFSGFSKHALKTDIMNVLEGCSLTSDDLKFNYPRGGNLTPAAVFVQFPSLSAYDKALRNIAKKGKLYRLEKAARAQWDPIVPYEGKVVALHGIPVNAITDDIDRFLSGCLYYPGSIQFLTV		GO:0005840	4
AT4G33760	F4JJT9	SYDM_ARATH	reviewed	Aspartate--tRNA ligase, chloroplastic/mitochondrial (EC 6.1.1.12) (Aspartyl-tRNA synthetase) (AspRS)	At4g33760 T16L1.250	664	MSLLLRTLPLRPTRFLSATAISISNATNFFVVPKRTNPLPGTRRTFSSSPVAAASGDVVVKPVPSPPSVLRWVSRTELCGELSVNDVGKRVHLCGWVALHRVHGGLTFLNLRDHTGIVQVRTLPDEFPEAHGLINDMRLEYVVLVEGTVRSRPNESVNKKMKTGFVEVVAEHVEILNPVRTKLPFLVTTADENKDLIKEEIRLRFRCLDLRRQQMKNNIVLRHNVVKLIRRYLEDRHGFIEIETPILSRSTPEGARDYLVPSRIQSGTFYALPQSPQLFKQMLMVSGFDKYYQIARCFRDEDLRADRQPEFTQLDMEMAFMPMEDMLKLNEDLIRKVFSEIKGIQLPDPFPRLTYADAMDRYGSDRPDTRFDLELKDVSNVFTESSFRVFTEALESGGIIKVLCVPLGAKKYSNSALKKGDIYNEAMKSGAKGLPFLKVLDNGEIEGIAALVSSLDSAGKINFVKQCGAAPGDLILFGVGPVTSVNKTLDRLRLFVAHDMDLIDHSKHSILWVTDFPMFEWNEPEQRLEALHHPFTAPKPEDMDDLPSARALAYDMVYNGVEIGGGSLRIYKRDVQEKVLEIIGISPEEAESKFGYLLEALDMGAPPHGGIAYGLDRMVMMLGGASSIRDVIAFPKTTTAQCALTRTPSEVDPKQLQDLSIRTK	Plastid, chloroplast {ECO:0000269|PubMed:16251277}. Mitochondrion {ECO:0000269|PubMed:16251277}.	GO:0005524; GO:0003677; GO:0004815; GO:0009507; GO:0016020; GO:0046872; GO:0005739; GO:0006418	7
AT1G60770	O22714	PPR86_ARATH	reviewed	Pentatricopeptide repeat-containing protein At1g60770	At1g60770 F8A5.28	491	MAMRHLSRSRDVTKRSTKKYIEEPLYNRLFKDGGTEVKVRQQLNQFLKGTKHVFKWEVGDTIKKLRNRGLYYPALKLSEVMEERGMNKTVSDQAIHLDLVAKAREITAGENYFVDLPETSKTELTYGSLLNCYCKELLTEKAEGLLNKMKELNITPSSMSYNSLMTLYTKTGETEKVPAMIQELKAENVMPDSYTYNVWMRALAATNDISGVERVIEEMNRDGRVAPDWTTYSNMASIYVDAGLSQKAEKALQELEMKNTQRDFTAYQFLITLYGRLGKLTEVYRIWRSLRLAIPKTSNVAYLNMIQVLVKLNDLPGAETLFKEWQANCSTYDIRIVNVLIGAYAQEGLIQKANELKEKAPRRGGKLNAKTWEIFMDYYVKSGDMARALECMSKAVSIGKGDGGKWLPSPETVRALMSYFEQKKDVNGAENLLEILKNGTDNIGAEIFEPLIRTYAAAGKSHPAMRRRLKMENVEVNEATKKLLDEVSQDV		GO:0005739	4
AT2G17265	Q8L7R2	KHSE_ARATH	reviewed	Homoserine kinase (EC 2.7.1.39) (Protein DOWNY MILDEW RESISTANT 1)	HSK DMR1 At2g17265 F5J6.24	370	MASLCFQSPSKPISYFQPKSNPSPPLFAKVSVFRCRASVQTLVAVEPEPVFVSVKTFAPATVANLGPGFDFLGCAVDGLGDHVTLRVDPSVRAGEVSISEITGTTTKLSTNPLRNCAGIAAIATMKMLGIRSVGLSLDLHKGLPLGSGLGSSAASAAAAAVAVNEIFGRKLGSDQLVLAGLESEAKVSGYHADNIAPAIMGGFVLIRNYEPLDLKPLRFPSDKDLFFVLVSPDFEAPTKKMRAALPTEIPMVHHVWNSSQAAALVAAVLEGDAVMLGKALSSDKIVEPTRAPLIPGMEAVKKAALEAGAFGCTISGAGPTAVAVIDSEEKGQVIGEKMVEAFWKVGHLKSVASVKKLDNVGARLVNSVSR	Plastid, chloroplast stroma {ECO:0000305}.	GO:0005524; GO:0009507; GO:0009570; GO:0006952; GO:0004413; GO:0009086; GO:0009617; GO:0009620; GO:0009088	5
AT1G50200	F4I4Z2	F4I4Z2_ARATH	unreviewed	Alanyl-tRNA synthetase	ALATS At1g50200	963	MPGSEPSETQWPAKRVRDTYVDFFRGKGHKFWPSSPVVPHNDPTLLFANAGMNQYKPIFLGTADPNTELSKLSRACNTQKCIRAGGKHNDLDDVGKDTYHHTFFEMLGNWSFGDYFKKEAIEWAWELLTKVYGLPTDRIYATYFGGDEKAGLQPDNEARDIWLKVLPSGRVLPFGCKDNFWEMGDTGPCGPCTEIHYDRIGNRDAASLVNNDDPTCLEIWNLVFIQFNRESDGSLKPLPAKHVDTGMGFERLTSVLQNKMSNYDTDVFMPIFDDIQKATGARPYSGKVGPEDVDRVDMAYRVVADHIRTLSFAIADGSRPGNEGREYVLRRILRRAVRYGKEILKAEEGFFNGLVSSVIRVMGDVFTELKEHEKKITDIIKEEEASFCKTLAKGIEKFRKAGQAVQGNTLSGDDAFILWDTYGFPLDLTQLMAEERGLLVDVDGFNKAMEEARERSRSAQNKQAGGAIVMDADATSTLHKAGVSATDDSFKYIWFQDHESELKAIYTGSTFLESSAASDNVGLVLGSTSFYAEQGGQIFDTGLIEGSFGTFNVCNVQIFGGFVLHIGYLSKETGEVSVGDKVICKVDYERRKLIAPNHTCTHMLNYALKEVLGDHIDQKGSIVLPEKLRFDFSHGKPVDPEDLRRIESIVNKQIKDELDVFSKEAVLSEAKRIKGLRAVFGEVYPDPVRVVSIGRKVEDLLADPENNEWSLLSSEFCGGTHITNTREAKAFALLSEEGIAKGIRRVTAVTTECAFDALNAASLLEREVEDASRAEGSALEKKVSALKSRVDAAIIPAAKKADIRTKIASLQVISSFSLTNEVRKAQKKIAEQNLKKSVKLATEAAESAASDGKTFCIIQLDVGLDAAAVREAVSKVMEKKGMSIMVFSTDESTNKAVVCAGVPEKSDQFKPLDVTEWLTTALGPLKGRCGKGKGGLASGQGTDASQVQAALDMASSFASMKLN		GO:0005524; GO:0004813; GO:0006419; GO:0005737; GO:0003676	15
AT1G50200	P36428	SYA_ARATH	reviewed	Alanine--tRNA ligase (EC 6.1.1.7) (Alanyl-tRNA synthetase) (AlaRS)	ALATS ALARS At1g50200 F14I3.17	1003	MRLVKAASLLISSTKPPSRVFYSSHLRRPFFSHFRFSSSSSTSSSVAVMPGSEPSETQWPAKRVRDTYVDFFRGKGHKFWPSSPVVPHNDPTLLFANAGMNQYKPIFLGTADPNTELSKLSRACNTQKCIRAGGKHNDLDDVGKDTYHHTFFEMLGNWSFGDYFKKEAIEWAWELLTKVYGLPTDRIYATYFGGDEKAGLQPDNEARDIWLKVLPSGRVLPFGCKDNFWEMGDTGPCGPCTEIHYDRIGNRDAASLVNNDDPTCLEIWNLVFIQFNRESDGSLKPLPAKHVDTGMGFERLTSVLQNKMSNYDTDVFMPIFDDIQKATGARPYSGKVGPEDVDRVDMAYRVVADHIRTLSFAIADGSRPGNEGREYVLRRILRRAVRYGKEILKAEEGFFNGLVSSVIRVMGDVFTELKEHEKKITDIIKEEEASFCKTLAKGIEKFRKAGQAVQGNTLSGDDAFILWDTYGFPLDLTQLMAEERGLLVDVDGFNKAMEEARERSRSAQNKQAGGAIVMDADATSTLHKAGVSATDDSFKYIWFQDHESELKAIYTGSTFLESSAASDNVGLVLGSTSFYAEQGGQIFDTGLIEGSFGTFNVCNVQIFGGFVLHIGYLSKETGEVSVGDKVICKVDYERRKLIAPNHTCTHMLNYALKEVLGDHIDQKGSIVLPEKLRFDFSHGKPVDPEDLRRIESIVNKQIKDELDVFSKEAVLSEAKRIKGLRAVFGEVYPDPVRVVSIGRKVEDLLADPENNEWSLLSSEFCGGTHITNTREAKAFALLSEEGIAKGIRRVTAVTTECAFDALNAASLLEREVEDASRAEGSALEKKVSALKSRVDAAIIPAAKKADIRTKIASLQNEVRKAQKKIAEQNLKKSVKLATEAAESAASDGKTFCIIQLDVGLDAAAVREAVSKVMEKKGMSIMVFSTDESTNKAVVCAGVPEKSDQFKPLDVTEWLTTALGPLKGRCGKGKGGLASGQGTDASQVQAALDMASSFASMKLN	Mitochondrion. Cytoplasm.	GO:0005524; GO:0004813; GO:0006419; GO:0016597; GO:0009507; GO:0005829; GO:0046872; GO:0005739; GO:0046686; GO:0000049; GO:0006400	15
AT2G37410	Q9SP35	TI172_ARATH	reviewed	Mitochondrial import inner membrane translocase subunit TIM17-2	TIM17-2 At2g37410 F3G5.20	243	MGTPETSREPCPDRILDDIGGAFGMGAVGGSAFHFIKGTYNSPKGSRFVGGTQSVSMNAPRTGGSFAVWGGLFSTFDCTMVYLRQKEDPWNSIIAGAATGGFLSMRQGAGAASRSAIFGGVLLALIEGAGIMLNKVLAQPQNMMMEDPGMQGMPGMQGMQGMPGMPGMQGMPGMQGMQMGQMQSQAQIRSESQNQNTASSSSSSSWFGGLFDKKKEEVQPGSESKTEVLESFDAPPVPSFEFK	Mitochondrion inner membrane {ECO:0000305}; Multi-pass membrane protein {ECO:0000305}. Mitochondrion outer membrane {ECO:0000269|PubMed:12692332, ECO:0000269|PubMed:14730085, ECO:0000269|PubMed:15722347, ECO:0000269|PubMed:17098851}. Note=The C-terminal region is located in the outer membrane.	GO:0015450; GO:0031305; GO:0005743; GO:0005744; GO:0005741; GO:0005739; GO:0030150	2
AT3G11940	P51427	RS52_ARATH	reviewed	40S ribosomal protein S5-2	RPS5B At3g11940 F26K24.23 MEC18.4	207	MATAADVDAEIQQALTNEVKLFNRWTYDDVTVTDISLVDYIGVQAAKHATFVPHTAGRYSVKRFRKAQCPIVERLTNSLMMHGRNNGKKLMAVRIVKHAMEIIHLLSDLNPIQVIIDAIVNSGPREDATRIGSAGVVRRQAVDISPLRRVNQAIFLITTGAREAAFRNIKTIAECLADELINAAKGSSNSYAIKKKDEIERVAKANR		GO:0005618; GO:0009507; GO:0022626; GO:0022627; GO:0003729; GO:0005886; GO:0009506; GO:0019843; GO:0000028; GO:0003735; GO:0006412; GO:0005773	2
AT2G37270	Q9ZUT9	RS51_ARATH	reviewed	40S ribosomal protein S5-1	RPS5A At2g37270 F3G5.6	207	MAASAEIDAEIQQQLTNEVKLFNRWSFDDVSVTDISLVDYIGVQPSKHATFVPHTAGRYSVKRFRKAQCPIVERLTNSLMMHGRNNGKKLMAVRIVKHAMEIIHLLSDLNPIQVIIDAIVNSGPREDATRIGSAGVVRRQAVDISPLRRVNQAIFLLTTGAREAAFRNIKTIAECLADELINAAKGSSNSYAIKKKDEIERVAKANR		GO:0005618; GO:0009507; GO:0005829; GO:0022626; GO:0022627; GO:0003729; GO:0016020; GO:0005886; GO:0009506; GO:0019843; GO:0009735; GO:0000028; GO:0003735; GO:0006412; GO:0005774	2
AT5G25980	Q9C5C2	BGL37_ARATH	reviewed	Myrosinase 2 (EC 3.2.1.147) (Beta-glucosidase 37) (AtBGLU37) (Sinigrinase 2) (Thioglucosidase 2)	TGG2 BGLU37 At5g25980 T1N24.18	547	MQHNTYIYILTMKLLGFALAILLVVATCKPEEEITCEENVPFTCSQTDRFNKQDFESDFIFGVASSAYQIEGGRGRGLNVWDGFTHRYPEKGGADLGNGDTTCDSYRTWQKDLDVMEELGVKGYRFSFAWSRILPKGKRSRGINEDGINYYSGLIDGLIARNITPFVTLFHWDLPQSLQDEYEGFLDRTIIDDFKDYADLCFERFGDRVKHWITINQLFTVPTRGYALGTDAPGRCSQWVDKRCYGGDSSTEPYIVAHNQLLAHATVVDLYRTRYKYQGGKIGPVMITRWFLPYDDTLESKQATWRAKEFFLGWFMEPLTKGKYPYIMRKLVGNRLPKFNSTEARLLKGSYDFLGLNYYVTQYAHALDPSPPEKLTAMTDSLANLTSLDANGQPPGPPFSKGSYYHPRGMLNVMEHFKTKYGDPLIYVTENGFSTSGGPIPFTEAFHDYNRIDYLCSHLCFLRKAIKEKRVNVKGYFVWSLGDNYEFCNGYTVRFGLSYVDFNNVTADRDLKASGLWYQSFLRDTTKNQDILRSSLPFKNGDRKSLT		GO:0009738; GO:0048046; GO:0005975; GO:0009507; GO:0022626; GO:0002213; GO:0019762; GO:0005777; GO:0009506; GO:0010119; GO:0009737; GO:0019137; GO:0005773	10
AT3G52960	Q949U7	PRX2E_ARATH	reviewed	Peroxiredoxin-2E, chloroplastic (EC 1.11.1.15) (Peroxiredoxin IIE) (Thioredoxin reductase 2E)	PRXIIE At3g52960 F8J2_130	234	MATSLSVSRFMSSSATVISVAKPLLSPTVSFTAPLSFTRSLAPNLSLKFRNRRTNSASATTRSFATTPVTASISVGDKLPDSTLSYLDPSTGDVKTVTVSSLTAGKKTILFAVPGAFTPTCSQKHVPGFVSKAGELRSKGIDVIACISVNDAFVMEAWRKDLGINDEVMLLSDGNGEFTGKLGVELDLRDKPVGLGVRSRRYAILADDGVVKVLNLEEGGAFTNSSAEDMLKAL	Plastid, chloroplast stroma {ECO:0000269|PubMed:12913160}.	GO:0009507; GO:0009941; GO:0009570; GO:0042742; GO:0004601; GO:0051920; GO:0009505; GO:0009536; GO:0009579	2
AT5G05730	F4K0T5	F4K0T5_ARATH	unreviewed	Anthranilate synthase component I-1	ASA1 At5g05730	624	MSSSMNVATMQALTFSRRLLPSVASRYLSSSSVTVTGYSGRSSAYAPSFRSIKCVSVSPEASIVSDTKKLADASKSTNLIPIYRCIFSDQLTPVLAYRCLVKEDDREAPSFLFESVEPGSQMSSVGRYSVVGAQPAMEIVAKENKVIVMDHNNETMTEEFVEDPMEIPRKISEKWNPDPQLVQDLPDAFCGGWVGFFSYDTVRYVEKRKLPFSKAPEDDRNLPDMHLGLYDDVVVFDHVEKKAYVIHWIRLDGSLPYEKAYSNGMQHLENLVAKLHDIEPPKLAAGNVNLQTRQFGPSLDNSNVTCEEYKEAVVKAKEHILAGDIFQIVLSQRFERRTFADPFEVYRALRVVNPSPYMGYLQVGDGENISQQLCILYLWINHQCCFRSVIQARGCILVASSPEILTKVKQNKIVNRPLAGTSKRGKNEVEDKRLEKELLENEKQCAEHIMLVDLGRNDVGKVTKYGSVKVEKLMNIERYSHVMHISSTVTGELQDGLTCWDVLRAALPVGTVSGAPKVKAMELIDELEPTRRGPYSGGFGGVSFTGDMDIALSLRTIVFPTACQYNTMYSYKDANKRREWVAYLQAGAGVVADSDPQDEHCECQNKAAGLARAIDLAESAFVKK		GO:0004049; GO:0000162	14
AT5G05730	P32068	TRPE_ARATH	reviewed	Anthranilate synthase alpha subunit 1, chloroplastic (EC 4.1.3.27) (Anthranilate synthase component 1-1) (Anthranilate synthase component I-1) (Protein A-METHYL TRYPTOPHAN RESISTANT 1) (Protein JASMONATE-INDUCED DEFECTIVE LATERAL ROOT 1) (Protein TRYPTOPHAN BIOSYNTHESIS 5) (Protein WEAK ETHYLENE INSENSITIVE 2)	ASA1 AMT1 JDL1 TRP5 WEI2 At5g05730 MJJ3.14	595	MSSSMNVATMQALTFSRRLLPSVASRYLSSSSVTVTGYSGRSSAYAPSFRSIKCVSVSPEASIVSDTKKLADASKSTNLIPIYRCIFSDQLTPVLAYRCLVKEDDREAPSFLFESVEPGSQMSSVGRYSVVGAQPAMEIVAKENKVIVMDHNNETMTEEFVEDPMEIPRKISEKWNPDPQLVQDLPDAFCGGWVGFFSYDTVRYVEKRKLPFSKAPEDDRNLPDMHLGLYDDVVVFDHVEKKAYVIHWIRLDGSLPYEKAYSNGMQHLENLVAKLHDIEPPKLAAGNVNLQTRQFGPSLDNSNVTCEEYKEAVVKAKEHILAGDIFQIVLSQRFERRTFADPFEVYRALRVVNPSPYMGYLQARGCILVASSPEILTKVKQNKIVNRPLAGTSKRGKNEVEDKRLEKELLENEKQCAEHIMLVDLGRNDVGKVTKYGSVKVEKLMNIERYSHVMHISSTVTGELQDGLTCWDVLRAALPVGTVSGAPKVKAMELIDELEPTRRGPYSGGFGGVSFTGDMDIALSLRTIVFPTACQYNTMYSYKDANKRREWVAYLQAGAGVVADSDPQDEHCECQNKAAGLARAIDLAESAFVKK	Plastid, chloroplast {ECO:0000305}.	GO:0004049; GO:0009507; GO:0046872; GO:0010600; GO:0000162	11
AT1G53645	Q9C8L9	Q9C8L9_ARATH	unreviewed	At1g53640/F22G10.8 (Hydroxyproline-rich glycoprotein family protein) (Putative uncharacterized protein At1g53645) (Putative uncharacterized protein F22G10.8)	F22G10.8 At1g53645	523	MRSAIGRRFSNPNGFTIASLVKQTPFLTQSTSHFSSSSDSSGRGRGRGSGEDGGFPAAGRGQFGVNREPVVPGREPSSAGGYGHGRGRPIQSDSISPAFTSFVKSDSPSIGRGRGSVGSDTVSPFAAEPPRQSPPPPQQQQSQSQQQRSQPQQQQPRSQPQQQPNDESQGSPVFVKLQEMQDATSSPPPPESKPGQADPPDNIFNALGNEFSHPSGAGRGKPLVESAPIRQEDNRQIRRPPPPPQQQRVQPQQKRAPTVKDGTPKPQLSAEEAGRRARSELSRGEAEGSSVGGRGGRGRGRGRGARGRGRGRGGDGWRDDKKEEEGEQEAMRIFAGDSADGEKFAEKMGPELMKTLAEGFEEICEKALPSTTHDAIIDAYDTNLMIECEPEYIMPDFGSNPDIDEKPPMSLRECLEKVKPFIVAYEGIKDQEEWEEAINEAMTQAPLMKEIVDHYSGPDRVTAKKQNEELDRIATTLPASAPDSVKRFADRAALTLKSNPGWGFDKKYQFMDKLVLEVSQSYK			3
AT1G53645	Q9LPI3	Q9LPI3_ARATH	unreviewed	T3F20.1 protein	T3F20.1 At1g53645	829	MFKKLNPEAKEFFPSYKRNTNQSDDFVIAIKPSGEDNKKVAINRRRRNNYNQGRRVRLPGRASKAQREDSIRRTVYVSDIDQSVTEEGLAGLFSSCGQVVDCRICGDPNSVLRFAFVEFSDDQGARSALSLGGTMIGYYPVRVLPSKTAILPVNPTFLPRSEDEREMCSRTIYCTNVDKNATEDDVNTFFQSACGEVTRLRLLGDQVHSTRIAFVEFAMAESAVAALNCSGIVLGSQPISVERLSFGIIILFIGVFGSMEKYISFSVRNGDVSENPHFPINTVTQNPQILNRQCLRKFLKFEEISQMRSAIGRRFSNPNGFTIASLVKQTPFLTQSTSHFSSSSDSSGRGRGRGSGEDGGFPAAGRGQFGVNREPVVPGREPSSAGGYGHGRGRPIQSDSISPAFTSFVKSDSPSIGRGRGSVGSDTVSPFAAEPPRQSPPPPQQQQSQSQQQRSQPQQQQPRSQPQQQPNDESQGSPVFVKLQEMQDATSSPPPPESKPGQADPPDNIFNALGNEFSHPSGAGRGKPLVESAPIRQEDNRQIRRPPPPPQQQRVQPQQKRAPTVKDGTPKPQLSAEEAGRRARSELSRGEAEGSSVGGRGGRGRGRGRGARGRGRGRGGDGWRDDKKEEEGEQEAMRIFAGDSADGEKFAEKMGPELMKTLAEGFEEICEKALPSTTHDAIIDAYDTNLMIECEPEYIMPDFGSNPDIDEKPPMSLRECLEKVKPFIVAYEGIKDQEEWEEAINEAMTQAPLMKEIVDHYSGPDRVTAKKQNEELDRIATTLPASAPDSVKRFADRAALTLKSNPGWGFDKKYQFMDKLVLEVSQSYK		GO:0003676; GO:0000166	11
AT2G46860	O82793	IPYR3_ARATH	reviewed	Soluble inorganic pyrophosphatase 3 (EC 3.6.1.1) (Pyrophosphate phospho-hydrolase 3) (PPase 3)	PPA3 At2g46860 F19D11.23	216	MSEEAYEETQESSQSPRPVPKLNERILSTLSRRSVAAHPWHDLEIGPEAPLVFNVVVEITKGSKVKYELDKKTGLIKVDRILYSSVVYPHNYGFIPRTLCEDNDPLDVLVLMQEPVLPGCFLRARAIGLMPMIDQGEKDDKIIAVCADDPEYKHFTDIKQLAPHRLQEIRRFFEDYKKNENKKVAVNDFLPSESAHEAIQYSMDLYAEYILHTLRR	Cytoplasm {ECO:0000250|UniProtKB:Q93V56}.	GO:0005737; GO:0004427; GO:0000287; GO:0006796	3
AT4G24620	Q8H103	G6PIP_ARATH	reviewed	Glucose-6-phosphate isomerase 1, chloroplastic (GPI 1) (EC 5.3.1.9) (Phosphoglucose isomerase 1) (PGI 1) (Phosphohexose isomerase) (PHI)	PGI1 pgi2 pgi3 At4g24620 F22K18.180	613	MASLSGLYSSSPSLKPAKNHSFKALPAQSRDSFSFPHTSKPTNLPLTLSSARSVARDISHADSKKELLKDPDALWKRYLDWFYQQKELGLYLDISRVGFTDEFVAEMEPRFQAAFKAMEDLEKGSIANPDEGRMVGHYWLRNSKLAPKPTLKTLIENTLDSICAFSDDIISGKIKPPSSPEGRFTQILSVGIGGSALGPQFVAEALAPDNPPLKIRFIDNTDPAGIDHQIAQLGPELASTLVVVISKSGGTPETRNGLLEVQKAFREAGLNFAKQGVAITQENSLLDNTARIEGWLARFPMYDWVGGRTSIMSAVGLLPAALQGINVREMLTGAALMDEATRTTSIKNNPAALLAMCWYWASNGVGSKDMVVLPYKDSLLLFSRYLQQLVMESLGKEFDLDGNTVNQGLTVYGNKGSTDQHAYIQQLRDGVHNFFATFIEVLRDRPPGHDWELEPGVTCGDYLFGMLQGTRSALYANGRESISVTIQEVTPTSVGAIIALYERAVGLYASIVNINAYHQPGVEAGKKAAAEVLALQKRVLSVLNEATCKDPVEPLTLEEIADRCHAPEEIEMIYKIIAHMSANDRVLIAEGNCGSPRSIKVYLGECNVDDLYA	Plastid, chloroplast stroma {ECO:0000269|PubMed:15028209, ECO:0000269|PubMed:16207701, ECO:0000269|PubMed:18431481, ECO:0000269|PubMed:20061580, ECO:0000269|PubMed:20423899}.	GO:0009507; GO:0009941; GO:0009570; GO:0005829; GO:0006094; GO:0004347; GO:0006096; GO:0009536; GO:0009911; GO:0005982	7
AT3G11630	Q96291	BAS1A_ARATH	reviewed	2-Cys peroxiredoxin BAS1, chloroplastic (2-Cys Prx A) (2-Cys peroxiredoxin A) (EC 1.11.1.15) (Thiol-specific antioxidant protein A)	BAS1 At3g11630 F24K9.28 T19F11.3	266	MASVASSTTLISSPSSRVFPAKSSLSSPSVSFLRTLSSPSASASLRSGFARRSSLSSTSRRSFAVKAQADDLPLVGNKAPDFEAEAVFDQEFIKVKLSDYIGKKYVILFFYPLDFTFVCPTEITAFSDRHSEFEKLNTEVLGVSVDSVFSHLAWVQTDRKSGGLGDLNYPLISDVTKSISKSFGVLIHDQGIALRGLFIIDKEGVIQHSTINNLGIGRSVDETMRTLQALQYIQENPDEVCPAGWKPGEKSMKPDPKLSKEYFSAI	Plastid, chloroplast {ECO:0000269|PubMed:9263459}.	GO:0048046; GO:0098869; GO:0009507; GO:0009941; GO:0009570; GO:0042742; GO:0004601; GO:0051920; GO:0009409; GO:0010319; GO:0009579	2
AT5G06290	Q9C5R8	BAS1B_ARATH	reviewed	2-Cys peroxiredoxin BAS1-like, chloroplastic (2-Cys Prx B) (2-Cys peroxiredoxin B) (EC 1.11.1.15) (Thiol-specific antioxidant protein B)	At5g06290 MHF15.19	273	MSMASIASSSSTTLLSSSRVLLPSKSSLLSPTVSFPRIIPSSSASSSSLCSGFSSLGSLTTNRSASRRNFAVKAQADDLPLVGNKAPDFEAEAVFDQEFIKVKLSEYIGKKYVILFFYPLDFTFVCPTEITAFSDRYEEFEKLNTEVLGVSVDSVFSHLAWVQTDRKSGGLGDLNYPLVSDITKSISKSFGVLIPDQGIALRGLFIIDKEGVIQHSTINNLGIGRSVDETMRTLQALQYVQENPDEVCPAGWKPGEKSMKPDPKLSKEYFSAI	Plastid, chloroplast {ECO:0000250}.	GO:0048046; GO:0098869; GO:0009507; GO:0009570; GO:0042742; GO:0004601; GO:0051920; GO:0009409; GO:0010319	3
AT4G35905	Q8LG27	Q8LG27_ARATH	unreviewed	At4g35905 (Uncharacterized protein)	At4g35905	77	MVRLNRVLLKDAGNVIDKTLSEILVCPLSKQPLRFCEKTKSLVSDTIGVSFPIKDGIPCLVPKDGKILEEEGDASKA			3
AT3G06850	Q9M7Z1	ODB2_ARATH	reviewed	Lipoamide acyltransferase component of branched-chain alpha-keto acid dehydrogenase complex, mitochondrial (EC 2.3.1.168) (Branched-chain alpha-keto acid dehydrogenase complex component E2) (BCE2) (BCKAD-E2) (BCKADE2) (Dihydrolipoamide acetyltransferase component of branched-chain alpha-keto acid dehydrogenase complex) (Dihydrolipoamide branched chain transacylase) (Dihydrolipoyllysine-residue (2-methylpropanoyl)transferase) (Protein DARK INDUCIBLE 3)	BCE2 DIN3 LTA1 At3g06850 F3E22.1	483	MIARRIWRSHRFLRPFSSSSVCSPPFRVPEYLSQSSSSPASRPFFVHPPTLMKWGGGSRSWFSNEAMATDSNSGLIDVPLAQTGEGIAECELLKWFVKEGDSVEEFQPLCEVQSDKATIEITSRFKGKVALISHSPGDIIKVGETLVRLAVEDSQDSLLTTDSSEIVTLGGSKQGTENLLGALSTPAVRNLAKDLGIDINVITGTGKDGRVLKEDVLRFSDQKGFVTDSVSSEHAVIGGDSVSTKASSNFEDKTVPLRGFSRAMVKTMTMATSVPHFHFVEEINCDSLVELKQFFKENNTDSTIKHTFLPTLIKSLSMALTKYPFVNSCFNAESLEIILKGSHNIGVAMATEHGLVVPNIKNVQSLSLLEITKELSRLQHLAANNKLNPEDVTGGTITLSNIGAIGGKFGSPLLNLPEVAIIALGRIEKVPKFSKEGTVYPASIMMVNIAADHRVLDGATVARFCCQWKEYVEKPELLMLQMR	Mitochondrion matrix {ECO:0000269|PubMed:14671022, ECO:0000269|PubMed:14764908}.	GO:0016407; GO:0043617; GO:0004147; GO:0043754; GO:0006633; GO:0005759; GO:0005739; GO:0009646; GO:0009744; GO:0008270	7
AT1G53670	Q9C8M2	MSRB1_ARATH	reviewed	Peptide methionine sulfoxide reductase B1, chloroplastic (AtMSRB1) (EC 1.8.4.12) (Peptide-methionine (R)-S-oxide reductase)	MSRB1 At1g53670 F22G10.17	202	MASSTRLTIIQSSFVSARTRLNYVSKTNHSGFACRSLSKPRNLSLSVYSMGSSSSSPKPDNVQEAEKNEFASLSENEWKKRLTPEQYYITRQKGTERAFTGEYWNSKTPGVYNCVCCDTPLFDSSTKFDSGTGWPSYYQPIGNNVKTKLDLSIIFMPRQEVVCAVCNAHLGHVFDDGPRPTGKRYCLNSAALKLNALEKTRD	Plastid, chloroplast {ECO:0000269|PubMed:15923321}.	GO:0009507; GO:0009570; GO:0046872; GO:0033743; GO:0030091; GO:0006979	7
AT3G05570	Q9M9W2	Q9M9W2_ARATH	unreviewed	At3g05570 (F18C1.16 protein) (Uncharacterized protein)	F18C1.16 At3g05570	90	METQKTQAENPPKPATSSCRKKTKDDANFLEDVKDHIDDFINASMDDHKNCFNKTIKKMFGLSKAVADKQQSEAKGGVESYLPLQTTVSD			2
AT1G58180	Q9C6F5	BCA6_ARATH	reviewed	Beta carbonic anhydrase 6, mitochondrial (AtbCA6) (AtbetaCA6) (EC 4.2.1.1) (Beta carbonate dehydratase 6)	BCA6 At1g58180 T15M6.18 T18I24.9	290	MAFTLGGRARRLVSATSVHQNGCLHKLQQIGSDRFQLGEAKAIRLLPRRTNMVQELGIREEFMDLNRETETSYDFLDEMRHRFLKFKRQKYLPEIEKFKALAIAQSPKVMVIGCADSRVCPSYVLGFQPGEAFTIRNVANLVTPVQNGPTETNSALEFAVTTLQVENIIVMGHSNCGGIAALMSHQNHQGQHSSLVERWVMNGKAAKLRTQLASSHLSFDEQCRNCEKESIKDSVMNLITYSWIRDRVKRGEVKIHGCYYNLSDCSLEKWRLSSDKTNYGFYISDREIWS	Mitochondrion {ECO:0000269|PubMed:17407539}.	GO:0015976; GO:0004089; GO:0005739; GO:0008270	8
AT3G51100	B3H4P5	B3H4P5_ARATH	unreviewed	Uncharacterized protein	At3g51100	201	MNEGSSEEVTRTVMEEKPEQKQRGSLEKGRSCKGYLYYSSTLKSKSKNPRCVGIPRTLRQAEASKEGRTLADFYYGCLGYSVYMTDKDSSAIKQHTKTQLPVCVGLEILADRRAASGNTSSVPARVQNRKDSREVPVPQHQNNKPASATATATNTENGFLTRFTRNANLVAAGVMKNMKRVGNYVKETVDDSLDPYRKRPK			4
AT3G51100	F4J389	F4J389_ARATH	unreviewed	Uncharacterized protein	At3g51100	172	MNEGSSEEVTRTVMEEKPEQKQRGSLEKGRSCKGYLYYSSTLKSKSKNPRCVGIPRTLRQVPDYVVGQSEAEASKEGRTLADFYYGCLGYSVYMTDKDSSAIKQHTKTQLPVCVGLEILADRRAASGNTSSVPARVQNRKDSREVPVPQHQNNKPASATATATNTENGFLTR			4
AT3G51100	Q9SD36	Q9SD36_ARATH	unreviewed	At3g51100 (Putative uncharacterized protein F24M12.140) (Uncharacterized protein)	F24M12.140 At3g51100	211	MNEGSSEEVTRTVMEEKPEQKQRGSLEKGRSCKGYLYYSSTLKSKSKNPRCVGIPRTLRQVPDYVVGQSEAEASKEGRTLADFYYGCLGYSVYMTDKDSSAIKQHTKTQLPVCVGLEILADRRAASGNTSSVPARVQNRKDSREVPVPQHQNNKPASATATATNTENGFLTRFTRNANLVAAGVMKNMKRVGNYVKETVDDSLDPYRKRPK			4
AT1G09795	Q8GSJ1	HIS1B_ARATH	reviewed	ATP phosphoribosyltransferase 2, chloroplastic (ATP-PRTase 2) (AtATP-PRT2) (EC 2.4.2.17)	HISN1B At1g09795 F21M12.39	413	MPISIPLNATLQYSSPSSSSSSSSLVPSSPLFSPIPSTTVSLTGIRQRCLRMVTSCVSNAQKSVLNGATDSVSVVGREQIRLGLPSKGRMAADSLDLLKDCQLFVKQVNPRQYVAQIPQLPNTEVWFQRPKDIVRKLLSGDLDLGIVGLDIVGEFGQGNEDLIIVHEALNFGDCHLSLAIPNYGIFENIKSLKELAQMPQWTEERPLRVATGFTYLGPKFMKDNGIKHVTFSTADGALEAAPAMGIADAILDLVSSGTTLKENNLKEIEGGVVLESQAALVASRRALTERKGALETVHEILERLEAHLKANGQFTVVANMRGTDAEEVAERVKTQPSLSGLQGPTISPVYCKRDGKVTIEYYAIVICVPKKALYESVQQLRAVGGSGVLVSPVTYIFHEETPRWSQLLSNLGL	Plastid, chloroplast {ECO:0000305}.	GO:0003879; GO:0009507; GO:0009570; GO:0000105; GO:0000287	6
AT3G56340	Q9LYK9	RS263_ARATH	reviewed	40S ribosomal protein S26-3	RPS26C At3g56340 F18O21_300	130	MTFKRRNGGRNKHNRGHVKPIRCSNCGKCCPKDKAIKRFIVRNIVEQAAIRDVQEASVYEGYTLPKLYAKTQYCVSCAIHSHVVRVRSRTNRRVRTPPPRFARRKEDTPKPAQPGQAPRPAGGAPAAPRA		GO:0022626; GO:0022627; GO:0016020; GO:0003735; GO:0006412	6
AT2G40590	P49206	RS261_ARATH	reviewed	40S ribosomal protein S26-1	RPS26A At2g40590 T2P4.6	131	MTFKRRNGGRNKHNRGHVNPIRCSNCGKCCPKDKAIKRFIVRNIVEQAAIRDVQEASVYEGYTLPKLYAKTQYCVSCAIHSHVVRVRSRTNRRVRTPPPRFTRRKEDTPKPGQPGQAPRPAGPGAAAAPRV		GO:0022627; GO:0003735; GO:0006412	6
AT2G40510	Q8LPJ7	RS262_ARATH	reviewed	40S ribosomal protein S26-2	RPS26B At2g40510 T2P4.14	133	MTFKRRNGGRNKHNRGHVNPIRCSNCGKCCPKDKAIKRFIVRNIVEQAAIRDVQEASVYEGYTLPKLYAKTQYCVSCAIHSHVVRVRSRTNRRVRTPPPRFARRKEDTPKPGQPGQAPRPAGPGAAAAAAPRV		GO:0009507; GO:0005829; GO:0022627; GO:0009506; GO:0003735; GO:0006412	6
AT1G71310	F4I8H5	F4I8H5_ARATH	unreviewed	Organellar dna-binding protein	At1g71310	165	MAGLGLRLKAAKWTLRSGSGAVSREWSSEMGKGVRRFSTETENDVPTSGISRPLAEILKELNKKVPDSVIRTRVEDGCSIKYIPWHIVNRIMNMHAPEWSGEVRSVTYSPDGNTVTVAYRVTLYGTDAEVFPFLLFQCYGLIWLAFSSSRLLVEFFAFLPQKLQI		GO:0003677	2
AT1G71310	Q9FVV7	Q9FVV7_ARATH	unreviewed	Organellar dna-binding protein (Putative uncharacterized protein At1g71310) (Putative uncharacterized protein F3I17.4)	F3I17.4 At1g71310	176	MAGLGLRLKAAKWTLRSGSGAVSREWSSEMGKGVRRFSTETENDVPTSGISRPLAEILKELNKKVPDSVIRTRVEDGCSIKYIPWHIVNRIMNMHAPEWSGEVRSVTYSPDGNTVTVAYRVTLYGTDAEIFRESTGTTSVDDKGYGDAVQKAEAMAFRRACARFGLGLHLYHEDAL		GO:0006281; GO:0050897; GO:0000724; GO:0003690; GO:0005739; GO:0005634; GO:0003697	2
AT3G46740	Q9STE8	TC753_ARATH	reviewed	Protein TOC75-3, chloroplastic (75 kDa translocon at the outer-envelope-membrane of chloroplasts 3) (AtTOC75-III)	TOC75-3 TOC75 At3g46740 T6H20.230	818	MAAFSVNGQLIPTATSSTASTSLSSRRKFLSPSSSRLPRISTQSPRVPSIKCSKSLPNRDTETSSKDSLLKNLAKPLAVASVSSAASFFLFRISNLPSVLTGGGGGGDGNFGGFGGGGGGGDGNDGGFWGKLFSPSPAVADEEQSPDWDSHGLPANIVVQLNKLSGFKKYKVSDIMFFDRRRQTTIGTEDSFFEMVSIRPGGVYTKAQLQKELETLATCGMFEKVDLEGKTKPDGTLGVTISFAESTWQSADRFRCINVGLMVQSKPIEMDSDMTDKEKLEYYRSLEKDYKRRIDRARPCLLPAPVYGEVMQMLRDQGKVSARLLQRIRDRVQKWYHDEGYACAQVVNFGNLNTKEVVCEVVEGDITQLVIQFQDKLGNVVEGNTQVPVVRRELPKQLRQGYVFNIEAGKKALSNINSLGLFSNIEVNPRPDEKNEGGIIVEIKLKELEQKSAEVSTEWSIVPGRGGAPTLASFQPGGSVTFEHRNLQGLNRSLMGSVTTSNFLNPQDDLSFKLEYVHPYLDGVYNPRNRTFKTSCFNSRKLSPVFTGGPGVEEVPPIWVDRAGVKANITENFTRQSKFTYGLVMEEITTRDESSHIAANGQRLLPSGGISADGPPTTLSGTGVDRMAFLQANITRDNTKFVNGAVVGQRTVFQVDQGLGIGSKFPFFNRHQLTMTKFIQLREVEQGAGKSPPPVLVLHGHYGGCVGDLPSYDAFVLGGPYSVRGYNMGELGAARNIAEVGAEIRIPVKNTHVYAFVEHGNDLGSSKDVKGNPTAVYRRTGQGSSYGAGVKLGLVRAEYAVDHNNGTGALFFRFGERY	Plastid, chloroplast outer membrane {ECO:0000269|PubMed:12177442, ECO:0000269|PubMed:12766230, ECO:0000269|PubMed:12938931, ECO:0000269|PubMed:15090618}; Multi-pass membrane protein {ECO:0000269|PubMed:12177442, ECO:0000269|PubMed:12766230, ECO:0000269|PubMed:12938931, ECO:0000269|PubMed:15090618}.	GO:0015450; GO:0010006; GO:0009507; GO:0009941; GO:0009658; GO:0048598; GO:0031359; GO:0016020; GO:0009536; GO:0045037; GO:0045036; GO:0009735; GO:0005774	8
AT2G44065	Q8VZU4	Q8VZU4_ARATH	unreviewed	Expressed protein (Putative uncharacterized protein At2g44065) (Ribosomal protein L2 family protein)	At2g44065	214	MSGLVALCRARASASSSLFNSVIRPAFRNFSTGFADTQNKSLVAQMKEEMLHMDINSMIGSSMPLGMMRIGTIIHNIEMNPGQGAKMVRAAGTNAKILKEPAKGKCLIKLPSGDTKWINAKCRATIGTVSNPSHGTKKLYKAGQSRWLGIRPKVRGVAMNPCDHPHGGGEGKSKSSGSRGRTSVSPWGKPCKGGYKSASVKKKKKRLAEAAAKM		GO:0005840; GO:0003735; GO:0006412	5
AT3G24200	F4J6I5	F4J6I5_ARATH	unreviewed	FAD/NAD(P)-binding oxidoreductase family protein	At3g24200	505	MNRVLARNLRTSVCGTRILQRTCSTVVTHDVSTSCSNESNALNNSTDDGPQHDIAIVGGGMVGIALAASLASKPLTKHLNVAIIDNNPLLGRRNIIEKGHQPDPRVSTVTPATISFLKDIGAWKYIEQQRHAYFDKMQVWDYTGLGYTRYNANDVHQDVLGCVVENKVLQSSQLSCVQESDLQKTVYPARLNAMDMLPSSSLTGLGEVPSTTDLFMRGRLAKLELSDGNRVYAKLVVGADGSKSRVRELAGIKTTGWNYSQNAIICTVEHTAENYTAWQRFLPNGPIALLPIGDKFSNIVWTMDPKEASDRKLMNEDDFIKAVNDALDSGYGPNPETTSSRDSLSWLTGDATISAKERFETPPKVVKLSSERMMFPLSLRHAKDYVSKRVALVGDSAHTVHPLAGQGVNLGFADACALSKAIAEGIALGTDIGEANLLKRYEAERKPANIAMMAVLDGIQKMYSLDFGPLNALRAAAFHGAHYISPLKKRIISYASGEQSLPLFS		GO:0071949; GO:0016709; GO:0006744	7
AT3G24200	F4J6I6	F4J6I6_ARATH	unreviewed	FAD/NAD(P)-binding oxidoreductase family protein	At3g24200	507	MSKDRVLARNLRTSVCGTRILQRTCSTVVTHDVSTSCSNESNALNNSTDDGPQHDIAIVGGGMVGIALAASLASKPLTKHLNVAIIDNNPLLGRRNIIEKGHQPDPRVSTVTPATISFLKDIGAWKYIEQQRHAYFDKMQVWDYTGLGYTRYNANDVHQDVLGCVVENKVLQSSQLSCVQESDLQKTVYPARLNAMDMLPSSSLTGLGEVPSTTDLFMRGRLAKLELSDGNRVYAKLVVGADGSKSRVRELAGIKTTGWNYSQNAIICTVEHTAENYTAWQRFLPNGPIALLPIGDKFSNIVWTMDPKEASDRKLMNEDDFIKAVNDALDSGYGPNPETTSSRDSLSWLTGDATISAKERFETPPKVVKLSSERMMFPLSLRHAKDYVSKRVALVGDSAHTVHPLAGQGVNLGFADACALSKAIAEGIALGTDIGEANLLKRYEAERKPANIAMMAVLDGIQKMYSLDFGPLNALRAAAFHGAHYISPLKKRIISYASGEQSLPLFS		GO:0071949; GO:0016709; GO:0006744	7
AT4G00100	P59224	RS132_ARATH	reviewed	40S ribosomal protein S13-2	RPS13B At4g00100 F6N15.7	151	MGRMHSRGKGISASALPYKRSSPSWLKTTSQDVDESICKFAKKGLTPSQIGVILRDSHGIPQVKSVTGSKILRILKAHGLAPEIPEDLYHLIKKAVAIRKHLERNRKDKDSKFRLILVESRIHRLARYYKKTKKLPPVWKYESTTASTLVA		GO:0000911; GO:0022627; GO:0005783; GO:0009965; GO:0016020; GO:0005730; GO:0070181; GO:0003735; GO:0006412; GO:0010090	1
AT3G15290	Q9LDF5	Q9LDF5_ARATH	unreviewed	3-hydroxyacyl-CoA dehydrogenase family protein (3-hydroxybutyryl-CoA dehydrogenase-like protein) (Putative 3-hydroxybutyryl-CoA dehydrogenase)	At3g15290	294	MAEMKSVGVVGAGQMGSGIAQLAATSGLDVWLMDADRDALSRATAAISSSVKRFVSKGLISKEVGDDAMHRLRLTSNLEDLCSADIIVEAIVESEDIKKKLFKDLDGIAKSSAILASNTSSISITRLASATRRPSQVIGMHFMNPPPIMKLVEIIRGADTSEETFLATKVLAERFGKTTVCSQDYAGFVVNRILMPMINEAFHTLYTGVATKEDIDSGMKHGTNHPMGPLELADLIGLDVCLSVMKVLHEGLGDSKYAPCPLLVQYVDAGRLGRKRGVGVYDYREATQKLSPRL		GO:0003857; GO:0070403; GO:0006631; GO:0005777	4
AT3G05820	Q84JL5	INVH_ARATH	reviewed	Probable alkaline/neutral invertase A, chloroplastic (A/N-INVA) (EC 3.2.1.26)	INVH At3g05820 F10A16.11	633	MNAITFLGNSTMIPSQCILRAFTRISPSKYIRDTSFRSYPSRFSSCINQYRNADSDRIIRPTNAVPFCTDRQSSVTAQVVSEARSHSASTTCANDTTLDQIYTKNGLNVKPLVVERLKRDEKDEEAVNEDEEGVKRDGFEGVKCNDVEEEAWRLLRDSIVTYCDSPVGTVAAKDPTDTTPSNYDQVFIRDFVPSALAFLLKGESEIVRNFLLHTLQLQSWEKTVDCYSPGQGLMPASFKVRTLPLEEDKFEEVLDPDFGEAAIGRVAPVDSGLWWIILLRAYGKITGDYSLQERIDVQTGIKMIANLCLADGFDMFPTLLVTDGSCMIDRRMGIHGHPLEIQALFYSALRSSREMITVNDSSKNIIKTISNRLSALSFHIRENYWVDKNKINEIYRYKTEEYSMDATNKFNIYPEQVSPWLMDWVPESPDSGFLIGNLQPAHMDFRFFTLGNLWSIISSLGTPKQNQAILNLVEEKWDDLVGHMPLKICYPALESSEWHIITGSDPKNTPWSYHNGGSWPTLLWQFTLACIKMGRPELAEKAVTLAEKRLQADRWPEYYDTRDGKFIGKQSRLYQTWTIAGFLTSKQLLQNPEIASSLFWEEDLELLESCVCVLTKSGRKKCSRAAAKSQILI	Plastid, chloroplast {ECO:0000255}.	GO:0005975; GO:0009507; GO:0033926; GO:0004575	14
AT5G27760	Q8LG60	Q8LG60_ARATH	unreviewed	Hypoxia-responsive family protein (Putative uncharacterized protein At5g27760)	At5g27760	96	MAEPKTKVAEIREWIIEHKLRTVGCLWLSGISGSIAYNWSKPAMKTSVRIIHARLHAQALTLAALAGAAAVEYYDHKSGATDRIPKFLKPDNLNKD		GO:0016021	1
AT3G12800	Q0WMN4	Q0WMN4_ARATH	unreviewed	Putative uncharacterized protein At3g12790	At3g12790 At3g12800	298	MDSPFKPDVVRGQVALITGGGSGIGFEISSQFGKHGASIAIMGRRKQVLDDAVSALRSLGIQAIGLEGDVRKQEDARRVVEATFQHFGKLDILVNAAAGNFLAAAEDLSPNGFRTVLDIDAVGTFNMCHAALKYLKKGAPGRDSSSGGGSIINISATLHYTASWYQIHVSAAKAAVDATTRNLALEWGTDYDIRVNGIAPGPIGGTPGMSKLVPEEIENKTREYMPLYKVGEKWDIAMAALYLSCDSGKYVSGLTMVVDGGLWLSKPRHLPKEAVKQLSRAVEKRSRAKPVGLPTSKL		GO:0016491	2
AT3G12800	Q9LTV6	DECR2_ARATH	reviewed	Peroxisomal 2,4-dienoyl-CoA reductase (EC 1.3.1.34)	At3g12800 MBK21.23	298	MDSPFKPDVVRGQVALITGGGSGIGFEISSQFGKHGASIAIMGRRKQVLDDAVSALRSLGIQAIGLEGDVRKQEDARRVVEATFQHFGKLDILVNAAAGNFLAAAEDLSPNGFRTVLDIDAVGTFNMCHAALKYLKKGAPGRDSSSGGGSIINISATLHYTASWYQIHVSAAKAAVDATTRNLALEWGTDYDIRVNGIAPGPIGGTPGMSKLVPEEIENKTREYMPLYKVGEKWDIAMAALYLSCDSGKYVSGLTMVVDGGLWLSKPRHLPKEAVKQLSRAVEKRSRAKPVGLPTSKL	Peroxisome {ECO:0000250}.	GO:0008670; GO:0006631; GO:0005777; GO:0005774	2
AT4G05070	Q9S9T1	Q9S9T1_ARATH	unreviewed	AT4g05070 protein (Putative uncharacterized protein At4g05070) (T32N4.14 protein) (Wound-responsive family protein)	T32N4.14 At4g05070	87	MNRVISQFSGKLMKEKSVTGVSGGDTTLRSAVKESVSSPQSASSSSSVRRLKGDLESSRFGAAASERLRQAEESLRTVMFLSCWGSC			2
ATMG00640	Q04613	MI25_ARATH	reviewed	ATP synthase protein MI25 (ORF25)	AtMg00640	192	MRLSITNMDGRKMLFAAILSICALSSKKILIYNEEMIVALCFIGFIIFSRKSLGTTFKVTLDGSLQAIQEELQQFPNPNEVVLLESNEQQRLLRISLRICGTVVESLPMARCAPKCEKTVQALLCRNLNVKLATLTNAISSRRIRFQDDLVTKFYTLVGKQFAYSCISKAERVEFIRESLVVLRMVRGGVFS	Mitochondrion membrane {ECO:0000269|PubMed:14671022}; Single-pass membrane protein {ECO:0000269|PubMed:14671022}.	GO:0015986; GO:0015078; GO:0016021; GO:0031966; GO:0045263	7
AT4G26010	Q93V93	PER44_ARATH	reviewed	Peroxidase 44 (Atperox P44) (EC 1.11.1.7) (ATP35)	PER44 P44 At4g26010 F20B18.120	310	MRSITALFFLFCFLAPSALAQLRTGFYSRSCPRAESIVASVVANRFRSDKSITAAFLRMQFHDCFVRGCDASLLIDPRPGRPSEKSTGPNASVRGYEIIDEAKRQLEAACPRTVSCADIVTLATRDSVALAGGPRFSVPTGRRDGLRSNPNDVNLPGPTIPVSASIQLFAAQGMNTNDMVTLIGGGHSVGVAHCSLFQDRLSDRAMEPSLKSSLRRKCSSPNDPTTFLDQKTSFTVDNAIYGEIRRQRGILRIDQNLGLDRSTSGIVSGYASSNTLFRKRFAEALVKMGTIKVLTGRSGEIRRNCRVFNN	Secreted {ECO:0000255|PROSITE-ProRule:PRU00297}.	GO:0005576; GO:0020037; GO:0042744; GO:0046872; GO:0004601; GO:0006979	9
AT3G59890	Q8LB01	DAPB2_ARATH	reviewed	4-hydroxy-tetrahydrodipicolinate reductase 2, chloroplastic (HTPA reductase 2) (EC 1.17.1.8)	DAPB2 At3g59890 F24G16.160	349	MAANGLMAASSVFLHRPVHPHFSFSSRTNQMVPLGFKGRVSFIGNVKRCFPVVLSMGKSETFEEAGNSVAPGNGISIMVNGCSGKMGKAVIKAADSAGVNIVPTSFGSVEEAGQTVEVCGKEILVHGPTEREKVLSSVFEKYPELIVVDYTIPSAVNDNAELYGKVGVPFVMGTTGGDRTRLYKTVEESKIYAVISPQMGKQVVAFLAAMEIMSEQFPGAFAGYSLEVMESHQASKLDASGTAKAVISCFQKLGVSYDMDQIQLIRDPKQQIEVVGVPEEHVSGHAFHLYHLTSPDKTVSFEFQHNVCGRSIYAEGTVDAVLFLAKKIRSKAEKRIYNMIDVLREGNMR	Plastid, chloroplast {ECO:0000305}.	GO:0008839; GO:0070402; GO:0009507; GO:0019877; GO:0009089	5
AT3G16400	Q9SDM9	JAL28_ARATH	reviewed	Nitrile-specifier protein 1 (AtNSP1) (Jacalin-related lectin 28)	NSP1 JAL28 At3g16400 MDC8.2 T02O04.11	470	MAQKLEAKGGEMGDVWDDGVYENVRKVYVGQAQYGIAFVKFEYVNGSQVVVGDEHGKKTELGVEEFEIDADDYIVYVEGYREKVNDMTSEMITFLSIKTFKGKTSHPIEKRPGVKFVLHGGKIVGFHGRSTDVLHSLGAYVSLSSTIKLLGKWIKVEQKGEGPGLRCSHGIAQVGNKIYSFGGEFTPNQPIDKHLYVFDLETRTWSISPATGDVPHLSCLGVRMVSVGSTLYVFGGRDASRQYNGFYSFDTTTNEWKLLTPVEEGPTPRSFHSMAADEENVYVFGGVSATARLNTLDSYNIVDKKWFHCSTPGDSLTARGGAGLEVVQGKVWVVYGFNGCEVDDVHYYDPVQDKWTQVETFGVRPSERSVFASAAIGKHIVIFGGEIAMDPLAHVGPGQLTDGTFALDTETLQWERLDKFGGEEETPSSRGWTASTTATIDGKKGLVMHGGKAPTNDRFDDLFFYGIDSA		GO:0030246; GO:0019762; GO:0080028; GO:0080027	4
AT4G18100	P49211	RL321_ARATH	reviewed	60S ribosomal protein L32-1	RPL32A At4g18100 F15J5.70	133	MAVPLLTKKVVKKRSAKFIRPQSDRRITVKESWRRPKGIDSRVRRKFKGVTLMPNVGYGSDKKTRHYLPNGFKKFVVHNTSELELLMMHNRTYCAEIAHNVSTKKRKAIVERASQLDVVVTNRLARLRSQEDE		GO:0005829; GO:0022625; GO:0022626; GO:0005730; GO:0003735; GO:0006412	1
AT1G43170	A8MQQ1	A8MQQ1_ARATH	unreviewed	60S ribosomal protein L3-1	RP1 At1g43170	306	MVVVGVVAYVKTPRGLRSLNTVWAQHLSEEVRRRFYKNWAKSKKKAFTGYAKQYDSEDGKKGIQAQLEKMKKYATVIRVLAHTQIRKMKGLKQKKAHMMEIQINGGTIAQKVDFAYSFFEKQIPIEAVFQKDEMIDIIGVTKGKGYEGVVTRWGVTRLPRKTHRGLRKVACIGAWHPARVSYTVARAGQNGYHHRTELNKKIYRLGKVGTEAHTAMTEYDRTEKDVTPMGGFPHYGIVKDDYLMIKGCCVGPKKRVVTLRQSLLTQTSRLALEEIKLKFIDTASIFGHGRFQTSLEKMRFYNRVTK		GO:0005840; GO:0003735; GO:0006412	3
AT1G43170	P17094	RL31_ARATH	reviewed	60S ribosomal protein L3-1 (Protein EMBRYO DEFECTIVE 2207)	ARP1 EMB2207 RPL3A At1g43170 F1I21.1	389	MSHRKFEHPRHGSLGFLPRKRANRHRGKVKAFPKDDQTKPCKFTAFMGYKAGMTHIVREVEKPGSKLHKKETCEAVTIIETPAMVVVGVVAYVKTPRGLRSLNTVWAQHLSEEVRRRFYKNWAKSKKKAFTGYAKQYDSEDGKKGIQAQLEKMKKYATVIRVLAHTQIRKMKGLKQKKAHMMEIQINGGTIAQKVDFAYSFFEKQIPIEAVFQKDEMIDIIGVTKGKGYEGVVTRWGVTRLPRKTHRGLRKVACIGAWHPARVSYTVARAGQNGYHHRTELNKKIYRLGKVGTEAHTAMTEYDRTEKDVTPMGGFPHYGIVKDDYLMIKGCCVGPKKRVVTLRQSLLTQTSRLALEEIKLKFIDTASIFGHGRFQTSLEKMRFYNRVTK	Cytoplasm.	GO:0005618; GO:0005829; GO:0022625; GO:0022626; GO:0016020; GO:0005730; GO:0005886; GO:0009506; GO:0003735; GO:0006412; GO:0005774; GO:0005773	5
AT1G61580	P22738	RL32_ARATH	reviewed	60S ribosomal protein L3-2	ARP2 RPL3B At1g61580 T25B24.7	390	MSHRKFEHPRHGSLGFLPRKRASRHRGKVKAFPKDDPTKPCRLTSFLGYKAGMTHIVRDVEKPGSKLHKKETCEAVTIIETPPMVVVGVVGYVKTPRGLRSLCTVWAQHLSEELRRRFYKNWAKSKKKAFTRYSKKHETEEGKKDIQSQLEKMKKYCSVIRVLAHTQIRKMKGLKQKKAHLNEIQINGGDIAKKVDYACSLFEKQVPVDAIFQKDEMIDIIGVTKGKGYEGVVTRWGVTRLPRKTHRGLRKVACIGAWHPARVSYTVARAGQNGYHHRTEMNKKVYRVGKVGQETHSAMTEYDRTEKDITPMGGFPHYGIVKEDYLMIKGCCVGPKKRVVTLRQTLLKQTSRLAMEEIKLKFIDAASNGGHGRFQTSQEKAKFYGRTIKA	Cytoplasm.	GO:0022625; GO:0016020; GO:0000027; GO:0003735; GO:0006412	8
AT3G52570	Q8VXV0	Q8VXV0_ARATH	unreviewed	AT3g52570/F22O6_50 (Alpha/beta-Hydrolases superfamily protein)	At3g52570	335	MARTRIITNRFESRFLIRFLESPTLFASCFTSSRSLQTLAYEEVRTSGDRESESTALILHGLLGSGRNWRSFSRSLASSLSVSSASDWKMILVDLRNHGRSAEVEGLNPPHDLVNSAKDLADLVKASGWNWPDVVIGHSLGGKVALQFMESCARGDFGESASPPKQLWVLDSVPGEVKAEKSDGEVEKVLKTLQSLPSSIPSRKWLVDRMVELGFSRSLSEWIGSNLKRSGDSETWTFNLDGAVQMFNSYRETSYWSLLENPPKETEINFVIAEKSDRWDNDTTKRLETIANQRQNVAEGKVATHLLRNSGHWVHTDNPKGLLEIVSPNFFSPHE		GO:0005524; GO:0016787; GO:0005739	2
AT1G66240	F4ID99	F4ID99_ARATH	unreviewed	Homolog of anti-oxidant 1	ATX1 At1g66240	41	MLKDLFQAVSYQNTASLSLFQALSVVESKAMSQAWSHLTLI			0
AT1G66240	Q94BT9	ATOX1_ARATH	reviewed	Copper transport protein ATX1 (Copper chaperone ATX1)	ATX1 At1g66240 T6J19.6	76	MSQTVVLRVAMTCEGCVGAVKRVLGKMEGVESFDVDIKEQKVTVKGNVQPDAVLQTVTKTGKKTAFWEAEGETAKA	Cytoplasm, cytosol {ECO:0000269|PubMed:17223078}.	GO:0000785; GO:0006825; GO:0005829; GO:0046872	2
AT2G43090	F4IQ61	F4IQ61_ARATH	unreviewed	Aconitase/3-isopropylmalate dehydratase protein	At2g43090	222	MAASLQSANPTLSRTLASPNKPSSFATFRSPFLRFNSTSVASNFKPLVSREASSSFVTRSAAEPQERKTFHGLCYVVGDNIDTDQIIPAEFLTLVPSNPEEYEKLGSYALVGLPASYKERFVQPGAAGAKAVVAQSYARIFFRNSVATGEVYPLDSEVRVCDECTTGDVATVELREGDSILINHTTGKEYKLKPIGDAGPVIDAGGIFAYARKAGMIPSAAA		GO:0008152	3
AT2G43090	Q9ZW85	LEUD3_ARATH	reviewed	3-isopropylmalate dehydratase small subunit 3 (EC 4.2.1.33) (AtLEUD3) (Isopropylmalate isomerase small subunit 3)	At2g43090 MFL8.15	251	MAASLQSANPTLSRTLASPNKPSSFATFRSPFLRFNSTSVASNFKPLVSREASSSFVTRSAAEPQERKTFHGLCYVVGDNIDTDQIIPAEFLTLVPSNPEEYEKLGSYALVGLPASYKERFVQPGEMKTKYSIIIGGENFGCGSSREHAPVCLGAAGAKAVVAQSYARIFFRNSVATGEVYPLDSEVRVCDECTTGDVATVELREGDSILINHTTGKEYKLKPIGDAGPVIDAGGIFAYARKAGMIPSAAA	Plastid, chloroplast stroma {ECO:0000269|PubMed:20663849}.	GO:0003861; GO:0009507; GO:0009658; GO:0009570; GO:0048229; GO:0019761; GO:0009098; GO:0009536; GO:0009651	5
AT5G14740	A8MQY4	A8MQY4_ARATH	unreviewed	Carbonic anhydrase (EC 4.2.1.1) (Carbonate dehydratase)	CA2 At5g14740	310	MVPFWTTVSRNGSSDSETTLQSASKATKQYKYPSLRPSHRLSLLFLFPFHLSANGACFRCTCFSHFKLELRRMGNESYEDAIEALKKLLIEKDDLKDVAAAKVKKITAELQAASSSDSKSFDPVERIKEGFVTFKKEKYETNPALYGELAKGQSPKYMVFACSDSRVCPSHVLDFHPGDAFVVRNIANMVPPFDKVKYAGVGAAIEYAVLHLKVENIVVIGHSACGGIKGLMSFPLDGNNSTDFIEDWVKICLPAKSKVLAESESSAFEDQCGRCERVRGSECVTSKPIDISICERRSCERNTCFEGRLL		GO:0015976; GO:0004089; GO:0008270	13
AT5G14740	F4K873	F4K873_ARATH	unreviewed	Carbonic anhydrase (EC 4.2.1.1) (Carbonate dehydratase)	CA2 At5g14740	330	MVPFWTTVSRNGSSDSETTLQSASKATKQYKYPSLRPSHRLSLLFLFPFHLSANGACFRCTCFSHFKLELRRMGNESYEDAIEALKKLLIEKDDLKDVAAAKVKKITAELQAASSSDSKSFDPVERIKEGFVTFKKEKYETNPALYGELAKGQSPKYMVFACSDSRVCPSHVLDFHPGDAFVVRNIANMVPPFDKVKYAGVGAAIEYAVLHLKVENIVVIGHSACGGIKGLMSFPLDGNNSTDFIEDWVKICLPAKSKVLAESESSAFEDQCGRCERVLNVSLANLLTYPFVREGVVKGTLALKGGYYDFVNGSFELWELQFGISPVHSI		GO:0015976; GO:0004089; GO:0008270	9
AT5G14740	F4K875	F4K875_ARATH	unreviewed	Carbonic anhydrase (EC 4.2.1.1) (Carbonate dehydratase)	CA2 At5g14740	330	MVPFWTTVSRNGSSDSETTLQSASKATKQYKYPSLRPSHRLSLLFLFPFHLSANGACFRCTCFSHFKLELRRMGNESYEDAIEALKKLLIEKDDLKDVAAAKVKKITAELQAASSSDSKSFDPVERIKEGFVTFKKEKYETNPALYGELAKGQSPKYMVFACSDSRVCPSHVLDFHPGDAFVVRNIANMVPPFDKVKYAGVGAAIEYAVLHLKVENIVVIGHSACGGIKGLMSFPLDGNNSTDFIEDWVKICLPAKSKVLAESESSAFEDQCGRCERAVNVSLANLLTYPFVREGVVKGTLALKGGYYDFVNGSFELWELQFGISPVHSI		GO:0015976; GO:0004089; GO:0008270	9
AT5G14740	P42737	BCA2_ARATH	reviewed	Beta carbonic anhydrase 2, chloroplastic (AtbCA2) (AtbetaCA2) (EC 4.2.1.1) (Beta carbonate dehydratase 2)	BCA2 CA18 CA2 At5g14740 T9L3.40	331	MVPFWTTVSRNGSSDSETTLQSASKATKQYKYPSLRPSHRLSLLFLFPFHLSANGACFRCTCFSHFKLELRRMGNESYEDAIEALKKLLIEKDDLKDVAAAKVKKITAELQAASSSDSKSFDPVERIKEGFVTFKKEKYETNPALYGELAKGQSPKYMVFACSDSRVCPSHVLDFHPGDAFVVRNIANMVPPFDKVKYAGVGAAIEYAVLHLKVENIVVIGHSACGGIKGLMSFPLDGNNSTDFIEDWVKICLPAKSKVLAESESSAFEDQCGRCEREAVNVSLANLLTYPFVREGVVKGTLALKGGYYDFVNGSFELWELQFGISPVHSI	Isoform 1: Plastid, chloroplast {ECO:0000269|PubMed:12766230}.; Isoform 2: Cytoplasm, cytosol {ECO:0000269|PubMed:17407539}.	GO:0015976; GO:0004089; GO:0009507; GO:0005829; GO:0008270	9
AT3G01500	P27140	BCA1_ARATH	reviewed	Beta carbonic anhydrase 1, chloroplastic (AtbCA1) (AtbetaCA1) (EC 4.2.1.1) (Beta carbonate dehydratase 1) (Protein SALICYLIC ACID-BINDING PROTEIN 3) (AtSABP3)	BCA1 CA1 SABP3 At3g01500 F4P13.5	347	MSTAPLSGFFLTSLSPSQSSLQKLSLRTSSTVACLPPASSSSSSSSSSSSRSVPTLIRNEPVFAAPAPIIAPYWSEEMGTEAYDEAIEALKKLLIEKEELKTVAAAKVEQITAALQTGTSSDKKAFDPVETIKQGFIKFKKEKYETNPALYGELAKGQSPKYMVFACSDSRVCPSHVLDFQPGDAFVVRNIANMVPPFDKVKYGGVGAAIEYAVLHLKVENIVVIGHSACGGIKGLMSFPLDGNNSTDFIEDWVKICLPAKSKVISELGDSAFEDQCGRCEREAVNVSLANLLTYPFVREGLVKGTLALKGGYYDFVKGAFELWGLEFGLSETSSVKDVATILHWKL	Plastid, chloroplast envelope {ECO:0000269|PubMed:12766230}. Plastid, chloroplast stroma {ECO:0000269|PubMed:17407539}. Cell membrane {ECO:0000269|PubMed:20010812}; Peripheral membrane protein {ECO:0000269|PubMed:20010812}.	GO:0048046; GO:0015976; GO:0004089; GO:0009507; GO:0009941; GO:0009570; GO:0009535; GO:0042742; GO:0009817; GO:0016020; GO:2000122; GO:0015979; GO:0005886; GO:0010119; GO:0010037; GO:0009409; GO:0010319; GO:0009579; GO:0008270	7
AT3G56460	Q9LXZ4	Q9LXZ4_ARATH	unreviewed	GroES-like zinc-binding alcohol dehydrogenase family protein (Putative quinone reductase) (Quinone reductase-like protein)	T5P19_110 At3g56460	348	MEALVCRKLGDPTATNPGSPESPVEVSKTHPIPSLNSDTSVRVRVIATSLNYANYLQILGKYQEKPPLPFIPGSDYSGIVDAIGPAVTKFRVGDRVCSFADLGSFAQFIVADQSRLFLVPERCDMVAAAALPVAFGTSHVALVHRARLTSGQVLLVLGAAGGVGLAAVQIGKVCGAIVIAVARGTEKIQLLKSMGVDHVVDLGTENVISSVKEFIKTRKLKGVDVLYDPVGGKLTKESMKVLKWGAQILVIGFASGEIPVIPANIALVKNWTVHGLYWGSYRIHQPNVLEDSIKELLSWLSRGLITIHISHTYSLSQANLAFGDLKDRKAIGKVMIALDHKTALSSKL		GO:0016491; GO:0005777; GO:0008270	4
AT3G01280	Q9SRH5	VDAC1_ARATH	reviewed	Mitochondrial outer membrane protein porin 1 (Voltage-dependent anion-selective channel protein 1) (AtVDAC1) (VDAC-1)	VDAC1 At3g01280 T22N4.9	276	MVKGPGLYTEIGKKARDLLYKDHNSDQKFSITTFSPAGVAITSTGTKKGDLLLGDVAFQSRRKNITTDLKVCTDSTFLITATVDEAAPGLRSIFSFKVPDQNSGKVELQYLHEYAGISTSMGLTQNPTVNFSGVIGSNVLAVGTDVSFDTKSGNFTKINAGLSFTKEDLIASLTVNDKGDLLNASYYHIVNPLFNTAVGAEVSHKLSSKDSTITVGTQHSLDPLTSVKARVNSAGIASALIQHEWKPKSFFTISGEVDTKSIDKSAKVGLALALKP	Mitochondrion outer membrane {ECO:0000269|PubMed:11743114, ECO:0000269|PubMed:14671022, ECO:0000269|PubMed:19326079, ECO:0000269|PubMed:21705391}.	GO:0009507; GO:0009941; GO:0006952; GO:0005741; GO:0005739; GO:0005886; GO:0009536; GO:0046930; GO:0015288; GO:1903959; GO:0009617; GO:0005774; GO:0005773; GO:0008308	1
AT2G19680	O82209	O82209_ARATH	unreviewed	Copia-like retroelement pol polyprotein (Mitochondrial ATP synthase subunit G protein)	At2g19680 At2g19680/F6F22.29	122	MASKLVQLQSKACQASKFVAKHGNSYYKQLLEQNKQYIQEPATIEKCSELSKQLLYTRLASIPGRYETFRKEVDYAKNLLKNRANLKVEDAGIAALFGLECFAWFCAGEIVGRGFTFTGYYP		GO:0015986; GO:0015078; GO:0000276; GO:0005739	4
AT4G26210	Q9STR3	Q9STR3_ARATH	unreviewed	ATP synthase subunit G protein (Copia-like retroelement pol polyprotein) (Putative uncharacterized protein AT4g26210) (Putative uncharacterized protein T25K17.20)	T25K17.20 At4g26210	122	MASKLLQLKSKACEASKFVSKHGTTYYKQLLDKNKMYIQEPATIEKCNELSKQLLYTRLASIPGRSESFWKEVNHVKGLWKNRADLKVEDAGIAALFGLECFAWYCAGEIVGRGFTFTGYYP		GO:0015986; GO:0015078; GO:0000276; GO:0009536	4
AT5G04710	Q9LZ26	Q9LZ26_ARATH	unreviewed	Aspartyl aminopeptidase (Aspartyl aminopeptidase-like protein) (Zn-dependent exopeptidases superfamily protein)	T1E3_70 At5g04710	526	MAAIARLPLTHSLPSIFNPSSFLSQSLSFPTYLHRSPFRSFSSVSPILCTSHRDSRSPGSDSNASIVGDLLDYLNESWTQFHATAEAKRQLLAAGFDLLSENEDWNLKPGGRYFFTRNMSCLVAFAVGEKYVPGNGFHAIAAHTDSPCLKLKPKSASSKSGYLMVNVQTYGGGLWHTWFDRDLSVAGRAIVRASDGSFVHRLVKVKRPLLRVPTLAIHLDRTVNSDGFKPNLETQLVPLLATKSDESSAESKDKNVSSKDAHHPLLMQILSDDLDCKVEDIVSLELNICDTQPSCLGGANNEFIFSGRLDNLASSFCALRALIDSCESSENLSTEHDIRMIALFDNEEVGSDSCQGAGAPTMFQAMRRIVSSLGNKQVTECTFDRAIRKSFLVSADMAHGVHPNFADKHEENHRPQLHKGLVIKHNANQRYATSGITSFLFKEVAKLHDLPIQEFVVRNDMGCGSTIGPILASGVGIRTVDCGIAQLSMHSVREICGTDDIDIAYRHFKAFYRSFSSVDKKLVVDD		GO:0004177; GO:0009570; GO:0008237; GO:0008270	13
AT4G26500	Q84W65	SUFE1_ARATH	reviewed	SufE-like protein 1, chloroplastic/mitochondrial (Chloroplastic SufE) (CpSufE) (Protein EMBRYO DEFECTIVE 1374) (Protein SULFUR E) (AtSUFE) (Protein SULFUR E 1) (AtSUFE1)	SUFE1 EMB1374 SUFE At4g26500 M3E9.70	371	MAAAMSSSCCASSLRLIPFKRTLFSSIHYPAKTLLLRPLKPSEVPSFRRTIITFQKISTGIVPPPSASSSPSSYGDLQPIEELPPKLQEIVKLFQSVQEPKAKYEQLMFYGKNLTPLDSQFKTRENKVEGCVSQVWVRAFFDEERNVVYEADSDSVLTKGLAALLVKGLSGRPVPEILRITPDFAVLLGLQQSLSPSRNNGLLNMLKLMQKKALHLEVKGEEDSSSGESSESSFVSIPETKDEANVPEVDLESKPDLVEDLGTEKIDDSESGSNVVALGSRGMRIREKLEKELDPVELEVEDVSYQHAGHAAVRGSAGDDGETHFNLRIVSDAFQGKSLVKRHRLIYDLLQDELKSGLHALSIVAKTPAEV	Plastid, chloroplast stroma {ECO:0000269|PubMed:16437155, ECO:0000269|PubMed:16455656}. Mitochondrion {ECO:0000269|PubMed:16437155}.	GO:0009507; GO:0009570; GO:0008047; GO:0005739; GO:0043085	3
AT5G40405	Q9FND7	PP410_ARATH	reviewed	Putative pentatricopeptide repeat-containing protein At5g40405	PCMP-H14 At5g40405 MPO12	612	MSRIGKHPAIALLDSGITFKEVRQIHAKLYVDGTLKDDHLVGHFVKAVALSDHKYLDYANQILDRSEKPTLFALNSMIRAHCKSPVPEKSFDFYRRILSSGNDLKPDNYTVNFLVQACTGLRMRETGLQVHGMTIRRGFDNDPHVQTGLISLYAELGCLDSCHKVFNSIPCPDFVCRTAMVTACARCGDVVFARKLFEGMPERDPIAWNAMISGYAQVGESREALNVFHLMQLEGVKVNGVAMISVLSACTQLGALDQGRWAHSYIERNKIKITVRLATTLVDLYAKCGDMEKAMEVFWGMEEKNVYTWSSALNGLAMNGFGEKCLELFSLMKQDGVTPNAVTFVSVLRGCSVVGFVDEGQRHFDSMRNEFGIEPQLEHYGCLVDLYARAGRLEDAVSIIQQMPMKPHAAVWSSLLHASRMYKNLELGVLASKKMLELETANHGAYVLLSNIYADSNDWDNVSHVRQSMKSKGVRKQPGCSVMEVNGEVHEFFVGDKSHPKYTQIDAVWKDISRRLRLAGYKADTTPVMFDIDEEEKEDALCLHSEKAAIAFGIMSLKEDVPIRIVKNLRVCGDCHQVSMMISKIFNREIIVRDRNRFHHFKDGHCSCNGFW		GO:0008270	19
AT5G11520	P46644	AAT3_ARATH	reviewed	Aspartate aminotransferase 3, chloroplastic (EC 2.6.1.1) (Protein YELLOW-LEAF-SPECIFIC GENE 4) (Transaminase A)	ASP3 YLS4 At5g11520 F15N18.110	449	MKTTHFSSSSSSDRRIGALLRHLNSGSDSDNLSSLYASPTSGGTGGSVFSHLVQAPEDPILGVTVAYNKDPSPVKLNLGVGAYRTEEGKPLVLNVVRKAEQQLINDRTRIKEYLPIVGLVEFNKLSAKLILGADSPAIRENRITTVECLSGTGSLRVGGEFLAKHYHQKTIYITQPTWGNHPKIFTLAGLTVKTYRYYDPATRGLNFQGLLEDLGAAAPGSIVLLHACAHNPTGVDPTIQQWEQIRKLMRSKGLMPFFDSAYQGFASGSLDTDAKPIRMFVADGGECLVAQSYAKNMGLYGERVGALSIVCKSADVAGRVESQLKLVIRPMYSSPPIHGASIVAVILRDKNLFNEWTLELKAMADRIISMRKQLFEALRTRGTPGDWSHIIKQIGMFTFTGLNPAQVSFMTKEYHIYMTSDGRISMAGLSSKTVPHLADAIHAVVTKAV	Plastid, chloroplast {ECO:0000269|PubMed:14754918}. Note=accumulates in stromules, which are membrane-bound protrusions of the plastid envelope containing soluble stroma. Stromules are often found connecting plastids within a cell.	GO:0006103; GO:0004069; GO:0080130; GO:0006531; GO:0009058; GO:0009507; GO:0006536; GO:0042802; GO:0010150; GO:0016020; GO:0005777; GO:0009536; GO:0030170	4
AT5G19550	P46645	AAT2_ARATH	reviewed	Aspartate aminotransferase, cytoplasmic isozyme 1 (EC 2.6.1.1) (Transaminase A)	ASP2 AAT2 At5g19550 T20D1.70	405	MDSVFSNVARAPEDPILGVTVAYNNDPSPVKINLGVGAYRTEEGKPLVLDVVRKAEQQLVNDPSRVKEYIPIVGISDFNKLSAKLILGADSPAITESRVTTVQCLSGTGSLRVGAEFLKTHYHQSVIYIPKPTWGNHPKVFNLAGLSVEYFRYYDPATRGLDFKGLLEDLGAAPSGAIVLLHACAHNPTGVDPTSEQWEQIRQLMRSKSLLPFFDSAYQGFASGSLDTDAQSVRTFVADGGECLIAQSYAKNMGLYGERVGALSIVCKSADVASKVESQVKLVVRPMYSSPPIHGASIVATILKSSDMYNNWTIELKEMADRIKSMRQQLFEAIQARGTPGDWSHIIKQIGMFTFTGLNKEQVEFMTKEFHIYMTSDGRISMAGLSSKTVPHLADAMHAAVTRLG	Cytoplasm {ECO:0000305}.	GO:0006103; GO:0004069; GO:0080130; GO:0006531; GO:0009058; GO:0005618; GO:0005507; GO:0005829; GO:0006536; GO:0042802; GO:0006807; GO:0005886; GO:0009506; GO:0030170; GO:0005774	4
AT5G19550	Q1EBW2	Q1EBW2_ARATH	unreviewed	Aspartate aminotransferase (EC 2.6.1.1)	At5g19550	405	MDSVFSNVARAPEDPILGVTVAYNNDPSPVKINLGVGAYRTEEGKPLVLDVVRKAEQQLVNDPSRVKEYIPIVGISDFNKLSAKLILGADSPAITESRVTTVQCLSGTGSLRVGAEFLKTHYHQSVIYIPKPTWGNHPKVFNLAGLSVEYFRYYDPATRGLDFKGLLEDLGAAPSGAIVLLHACAHNPTGVDPTSEQWEQIRQLMRSKSLLPFFDSAYQGFASGSLDTDAQSVRTFVADGGECLIAQSYAKNMGLYGERVGALSIVCKSADVASKVESQVKLVVRPMYSSPPIHGASIVATILKSSDMYNNWTIELKEMADRIKSMRQQLFEAIQARGTPGDWSHIIKQIGMFTFTGLNKEQVEFMTKEFHIYMTSDGRISMAGLSSKTVPHLADAMHAAVTRLG		GO:0004069; GO:0080130; GO:0009058; GO:0006520; GO:0030170	4
AT3G56240	O82089	CCH_ARATH	reviewed	Copper transport protein CCH (Copper chaperone CCH)	CCH At3g56240 F18O21.200	121	MAQTVVLKVGMSCQGCVGAVNRVLGKMEGVESFDIDIKEQKVTVKGNVEPEAVFQTVSKTGKKTSYWPVEAEAEPKAEADPKVETVTETKTEAETKTEAKVDAKADVEPKAAEAETKPSQV		GO:0048046; GO:0006878; GO:0009507; GO:0016531; GO:0006825; GO:0046686; GO:0009651; GO:0046914	2
AT1G23800	Q8S528	AL2B7_ARATH	reviewed	Aldehyde dehydrogenase family 2 member B7, mitochondrial (ALDH2b) (EC 1.2.1.3)	ALDH2B7 ALDH3 At1g23800 F5O8.33 F5O8.35	534	MASRRVSSLLSRSFMSSSRSIFSLRGMNRGAQRYSNLAAAVENTITPPVKVEHTQLLIGGRFVDAVSGKTFPTLDPRNGEVIAQVSEGDAEDVNRAVAAARKAFDEGPWPKMTAYERSKILFRFADLIEKHNDEIAALETWDNGKPYEQSAQIEVPMLARVFRYYAGWADKIHGMTMPGDGPHHVQTLHEPIGVAGQIIPWNFPLLMLSWKLGPALACGNTVVLKTAEQTPLSALLVGKLLHEAGLPDGVVNIVSGFGATAGAAIASHMDVDKVAFTGSTDVGKIILELASKSNLKAVTLELGGKSPFIVCEDADVDQAVELAHFALFFNQGQCCCAGSRTFVHERVYDEFVEKAKARALKRNVGDPFKSGIEQGPQVDSEQFNKILKYIKHGVEAGATLQAGGDRLGSKGYYIQPTVFSDVKDDMLIATDEIFGPVQTILKFKDLDEVIARANNSRYGLAAGVFTQNLDTAHRLMRALRVGTVWINCFDVLDASIPFGGYKMSGIGREKGIYSLNNYLQVKAVVTSLKNPAWL	Mitochondrion matrix {ECO:0000305}.	GO:0004029; GO:0005759	6
AT3G13920	A8MRZ7	A8MRZ7_ARATH	unreviewed	Translational initiation factor 4A-1	EIF4A1 At3g13920	402	MHVSLTRNSMKCELEGQDEFFTSYDDVHESFDAMGLQENLLRGIYAYGFEKPSAIQQRGIVPFCKGLDVIQQAQSGTGKTATFCSGVLQQLDFSLIQCQALVLAPTRELAQQIEKVMRALGDYLGVKVHACVGGTSVREDQRILQAGVHVVVGTPGRVFDMLKRQSLRADNIKMFVLDEADEMLSRGFKDQIYDIFQLLPPKIQVGVFSATMPPEALEITRKFMSKPVRILVKRDELTLEGIKQFYVNVEKEEWKLETLCDLYETLAITQSVIFVNTRRKVDWLTDKMRSRDHTVSATHGDMDQNTRDIIMREFRSGSSRVLITTDLLARGIDVQQVSLVINFDLPTQPENYLHRIGRSGRFGRKGVAINFVTRDDERMLFDIQKFYNVVVEELPSNVADLL		GO:0005524; GO:0004386; GO:0003743	6
AT3G13920	F4JEL4	F4JEL4_ARATH	unreviewed	Translational initiation factor 4A-1	EIF4A1 At3g13920	415	MAGSAPEGTQFDARQFDQKLNEVLEGQDEFFTSYDDVHESFDAMGLQENLLRGIYAYGFEKPSAIQQRGIVPFCKGLDVIQQAQSGTGKTATFCSGVLQQLDFSLIQCQALVLAPTRELAQQIEKVMRALGDYLGVKVHACVGGTSVREDQRILQAGVHVVVGTPGRVFDMLKRQSLRADNIKMFVLDEADEMLSRGFKDQIYDIFQLLPPKIQVGVFSATMPPEALEITRKFMSKPVRILVKRDELTLEGIKQFYVNVEKEEWKLETLCDLYETLAITQSVIFVNTRRKVDWLTDKMRSRDHTVSATHGDMDQNTRDIIMREFRSGSSRVLITTDLLARGIDVQQVSLVINFDLPTQPENYLHRIGRSGRFGRKGVAINFVTRDDERMLCLRTWPICCEGRKEVGSVAVFALPY		GO:0005524; GO:0004004; GO:0010501; GO:0048046; GO:0005618; GO:0005829; GO:0016020; GO:0005730; GO:0009506; GO:0010468; GO:0046686; GO:0003743; GO:0006413	8
AT3G13920	F4JEL5	F4JEL5_ARATH	unreviewed	Translational initiation factor 4A-1	EIF4A1 At3g13920	407	MAGSAPEGTQFDARQFDQKLNEVLEGQDEFFTSYDDVHESFDAMGLQENLLRGFEKPSAIQQRGIVPFCKGLDVIQQAQSGTGKTATFCSGVLQQLDFSLIQCQALVLAPTRELAQQIEKVMRALGDYLGVKVHACVGGTSVREDQRILQAGVHVVVGTPGRVFDMLKRQSLRADNIKMFVLDEADEMLSRGFKDQIYDIFQLLPPKIQVGVFSATMPPEALEITRKFMSKPVRILVKRDELTLEGIKQFYVNVEKEEWKLETLCDLYETLAITQSVIFVNTRRKVDWLTDKMRSRDHTVSATHGDMDQNTRDIIMREFRSGSSRVLITTDLLARGIDVQQVSLVINFDLPTQPENYLHRIGRSGRFGRKGVAINFVTRDDERMLFDIQKFYNVVVEELPSNVADLL		GO:0005524; GO:0004386; GO:0003743	5
AT3G13920	P41376	IF4A1_ARATH	reviewed	Eukaryotic initiation factor 4A-1 (eIF-4A-1) (EC 3.6.4.13) (ATP-dependent RNA helicase eIF4A-1) (DEAD-box ATP-dependent RNA helicase 4)	TIF4A-1 RH4 At3g13920 MDC16.4	412	MAGSAPEGTQFDARQFDQKLNEVLEGQDEFFTSYDDVHESFDAMGLQENLLRGIYAYGFEKPSAIQQRGIVPFCKGLDVIQQAQSGTGKTATFCSGVLQQLDFSLIQCQALVLAPTRELAQQIEKVMRALGDYLGVKVHACVGGTSVREDQRILQAGVHVVVGTPGRVFDMLKRQSLRADNIKMFVLDEADEMLSRGFKDQIYDIFQLLPPKIQVGVFSATMPPEALEITRKFMSKPVRILVKRDELTLEGIKQFYVNVEKEEWKLETLCDLYETLAITQSVIFVNTRRKVDWLTDKMRSRDHTVSATHGDMDQNTRDIIMREFRSGSSRVLITTDLLARGIDVQQVSLVINFDLPTQPENYLHRIGRSGRFGRKGVAINFVTRDDERMLFDIQKFYNVVVEELPSNVADLL	Cytoplasm {ECO:0000250}.	GO:0005524; GO:0005737; GO:0004386; GO:0003743	5
AT1G54270	F4HV96	F4HV96_ARATH	unreviewed	Translation initiation factor 4A-2	EIF4A-2 At1g54270	407	MAGSAPEGTQFDTRQFDQRLNEVLDGQDEFFTSYDEVHESFDAMGLQENLLRGFEKPSAIQQRGIVPFCKGLDVIQQAQSGTGKTATFCSGVLQQLDYALLQCQALVLAPTRELAQQIEKVMRALGDYQGVKVHACVGGTSVREDQRILQAGVHVVVGTPGRVFDMLRRQSLRPDCIKMFVLDEADEMLSRGFKDQIYDIFQLLPPKIQVGVFSATMPPEALEITRKFMSKPVRILVKRDELTLEGIKQFYVNVEKEDWKLETLCDLYETLAITQSVIFVNTRRKVDWLTDKMRSRDHTVSATHGDMDQNTRDIIMREFRSGSSRVLITTDLLARGIDVQQVSLVINFDLPTQPENYLHRIGRSGRFGRKGVAINFVTLDDQRMLFDIQKFYNVVVEELPSNVADLL		GO:0005524; GO:0004386; GO:0003743	6
AT1G54270	P41377	IF4A2_ARATH	reviewed	Eukaryotic initiation factor 4A-2 (eIF-4A-2) (EC 3.6.4.13) (ATP-dependent RNA helicase eIF4A-2) (DEAD-box ATP-dependent RNA helicase 19)	TIF4A-2 RH19 At1g54270 F20D21.9 F20D21_52	412	MAGSAPEGTQFDTRQFDQRLNEVLDGQDEFFTSYDEVHESFDAMGLQENLLRGIYAYGFEKPSAIQQRGIVPFCKGLDVIQQAQSGTGKTATFCSGVLQQLDYALLQCQALVLAPTRELAQQIEKVMRALGDYQGVKVHACVGGTSVREDQRILQAGVHVVVGTPGRVFDMLRRQSLRPDCIKMFVLDEADEMLSRGFKDQIYDIFQLLPPKIQVGVFSATMPPEALEITRKFMSKPVRILVKRDELTLEGIKQFYVNVEKEDWKLETLCDLYETLAITQSVIFVNTRRKVDWLTDKMRSRDHTVSATHGDMDQNTRDIIMREFRSGSSRVLITTDLLARGIDVQQVSLVINFDLPTQPENYLHRIGRSGRFGRKGVAINFVTLDDQRMLFDIQKFYNVVVEELPSNVADLL	Cytoplasm {ECO:0000250}.	GO:0005524; GO:0004004; GO:0010501; GO:0005829; GO:0005886; GO:0009506; GO:0010468; GO:0046686; GO:0003743; GO:0006413; GO:0005774	6
AT1G09794	F4I2K8	F4I2K8_ARATH	unreviewed	Cox19 family protein	At1g09794	63	MAQPSKEPCKKEACDIQACLSKNNFLPQRCQRVIEMLQACCERCNNESTHCGSVAALLKQIKK			8
AT5G55200	Q9FLP3	Q9FLP3_ARATH	unreviewed	GrpE protein homolog	MCO15.15 At5g55200	302	MLVSRVLSRVSRSAGLRSSFSSVVTPKRNQIPIVASRFHSLVHGTPNKLVAVPVSLRNHGTLDLNVLQRFGFFSSSSAEPKGNESNTEVPKTGETSENVEVGKATDAEIDFDDLSRDDLVKLVSEKEDLLKVQQKDIMEMKDKFLRTYAEQQNLMDRTNRNAESAKKFAVQNFATSLLDVADNLERASSVVKESFSKIDTSKDLAGATPLLKNLLEGVEMTEKQLAEVFRKAGLVKEDPLNEPFNPNRHNAVFQVPDASKPKGTIAHVLKSGYSLYDRVIRPAEVGVTCAVENQEGGKESAA	Mitochondrion matrix {ECO:0000256|RuleBase:RU000640}.	GO:0005524; GO:0000774; GO:0005507; GO:0005759; GO:0005739; GO:0006457; GO:0009411	1
ATCG00750	P56802	RR11_ARATH	reviewed	30S ribosomal protein S11, chloroplastic	rps11 AtCg00750	138	MAKPILRIGSRKNTRSGSRKNVRRIPKGVIHVQASFNNTIVTVTDVRGRVISWSSAGTCGFRGTRRGTPFAAQTAAGNAIRAVVDQGMQRAEVRIKGPGLGRDAALRAIRRSGILLSFVRDVTPMPHNGCRPPKKRRV	Plastid, chloroplast.	GO:0009507; GO:0019843; GO:0005840; GO:0003735; GO:0006412	2
AT5G03690	F4KGQ0	F4KGQ0_ARATH	unreviewed	Fructose-bisphosphate aldolase (EC 4.1.2.13)	At5g03690	393	MSCFKSKFAGKSYFRRTFHSSIIQFHPQLSILIWHRRYSIIRTYELIANAAYIGTPGKGILAADESTGTIGKRFVSINVENVESNRRALRELLFTTPGALQYISGIILFEETLYQKTASGKLFVDVMKEAGVLPGIKVDKGTVELAGTNGETTTTGLDGLGDRCKKYYEAGARFAKWRAVLKIGNNEPSELAIHENAYGLARYAVICQENGLVPIVEPEILVDGSHDIEKCAYVTERVLAACYKALSDHHVILEGTLLKPNMVTPGSDSGSKVKPEVIAKHTVRALQRTVPAAVPAVVFLSGGQSEEEATVNLNAINQLKGKKPWSLTFSYGRALQQSTLKAWGGKEENVDKAQKAFLARAKANSEATLGGYKGDAQLGEGASESLHVKDYKY		GO:0005829; GO:0004332; GO:0006096	5
AT5G03690	Q8LET3	Q8LET3_ARATH	unreviewed	Fructose-bisphosphate aldolase (EC 4.1.2.13)	At5g03690	393	MSCFKSKFAGKSYFRRTFHSSIVQFHPQLSILIWHRRYSIIRTYELIANAAYIGTPGKGILAADESTGTIGKRFVSINVENVESNRRALRELLFTTPGALQYISGIILFEETLYQKTASGKLFVDVMKEAGVLPGIKVDKGTVELAGTNGETTTIGLDGLGDRCKKYYEAGARFAKWRAVLKIGNNEPSELAIHENAYGLARYAVICQENRLVPIVEPEILVDGSHDIEKCAYVTERVLAACYKALSDHHVILEGTLLKPNMVTPGSDSGSKVKPEVIAKHTVRALQRTVPAAVPAVVFLSGGQSEEEATVNLNAINQLKGKKPWSLTFSYGRALQQSTLKAWGGKEENVDKAQKAFLARAKANSEATLGGYKGDAQLGEGASESLHVKDYKY		GO:0004332; GO:0006096	5
AT5G03690	Q9LZR9	Q9LZR9_ARATH	unreviewed	Fructose-bisphosphate aldolase (EC 4.1.2.13)	F17C15_110 At5g03690	359	MSCFKSKFADELIANAAYIGTPGKGILAADESTGTIGKRFVSINVENVESNRRALRELLFTTPGALQYISGIILFEETLYQKTASGKLFVDVMKEAGVLPGIKVDKGTVELAGTNGETTTTGLDGLGDRCKKYYEAGARFAKWRAVLKIGNNEPSELAIHENAYGLARYAVICQENGLVPIVEPEILVDGSHDIEKCAYVTERVLAACYKALSDHHVILEGTLLKPNMVTPGSDSGSKVKPEVIAKHTVRALQRTVPAAVPAVVFLSGGQSEEEATVNLNAINQLKGKKPWSLTFSYGRALQQSTLKAWGGKEENVDKAQKAFLARAKANSEATLGGYKGDAQLGEGASESLHVKDYKY		GO:0004332; GO:0006096	5
AT3G15360	Q9SEU6	TRXM4_ARATH	reviewed	Thioredoxin M4, chloroplastic (AtTrxm4)	At3g15360 MJK13.2	193	MASLLDSVTVTRVFSLPIAASVSSSSAAPSVSRRRISPARFLEFRGLKSSRSLVTQSASLGANRRTRIARGGRIACEAQDTTAAAVEVPNLSDSEWQTKVLESDVPVLVEFWAPWCGPCRMIHPIVDQLAKDFAGKFKFYKINTDESPNTANRYGIRSVPTVIIFKGGEKKDSIIGAVPRETLEKTIERFLVE	Plastid, chloroplast stroma {ECO:0000269|PubMed:19259774}.	GO:0045454; GO:0005618; GO:0034599; GO:0009507; GO:0009941; GO:0009570; GO:0009535; GO:0008047; GO:0004857; GO:0006662; GO:0043086; GO:0055114; GO:0016671; GO:0043085; GO:0015035; GO:0006457; GO:0006109; GO:0009735; GO:0000103; GO:0009579	3
AT2G34590	O64688	ODPB3_ARATH	reviewed	Pyruvate dehydrogenase E1 component subunit beta-3, chloroplastic (EC 1.2.4.1)	E1-BETA-2 At2g34590 T31E10.7	406	MSAILQGAGAATALSPFNSIDSNKLVAPSRSSLSVRSKRYIVAGSDSKSFGSSLVARRSEPLIPNAVTTKADTAASSTSSKPGHELLLFEALQEGLEEEMDRDPHVCVMGEDVGHYGGSYKVTKGLADKFGDLRVLDTPICENAFTGMGIGAAMTGLRPVIEGMNMGFLLLAFNQISNNCGMLHYTSGGQFTIPVVIRGPGGVGRQLGAEHSQRLESYFQSIPGIQMVACSTPYNAKGLMKAAIRSENPVILFEHVLLYNLKESIPDEEYICNLEEAEMVRPGEHITILTYSRMRYHVMQAAKTLVNKGYDPEVIDIRSLKPFDLYTIGNSVKKTHRVLIVEECMRTGGIGASLTAAINENFHDYLDAPVMCLSSQDVPTPYAGTLEEWTVVQPAQIVTAVEQLCQ	Plastid, chloroplast {ECO:0000305}.	GO:0009507; GO:0009941; GO:0006096; GO:0048868; GO:0004739; GO:0008270	8
AT1G30120	Q9C6Z3	ODPB2_ARATH	reviewed	Pyruvate dehydrogenase E1 component subunit beta-2, chloroplastic (EC 1.2.4.1)	PDH-E1 BETA E1-BETA-1 At1g30120 T2H7.8	406	MSSIIHGAGAATTTLSTFNSVDSKKLFVAPSRTNLSVRSQRYIVAGSDASKKSFGSGLRVRHSQKLIPNAVATKEADTSASTGHELLLFEALQEGLEEEMDRDPHVCVMGEDVGHYGGSYKVTKGLADKFGDLRVLDTPICENAFTGMGIGAAMTGLRPVIEGMNMGFLLLAFNQISNNCGMLHYTSGGQFTIPVVIRGPGGVGRQLGAEHSQRLESYFQSIPGIQMVACSTPYNAKGLMKAAIRSENPVILFEHVLLYNLKEKIPDEDYVCNLEEAEMVRPGEHITILTYSRMRYHVMQAAKTLVNKGYDPEVIDIRSLKPFDLHTIGNSVKKTHRVLIVEECMRTGGIGASLTAAINENFHDYLDAPVMCLSSQDVPTPYAGTLEEWTVVQPAQIVTAVEQLCQ	Plastid, chloroplast {ECO:0000305}.	GO:0009507; GO:0009941; GO:0009570; GO:0006633; GO:0006096; GO:0010240; GO:0004739	8
AT2G04842	F4IFC5	SYTM2_ARATH	reviewed	Threonine--tRNA ligase, chloroplastic/mitochondrial 2 (EC 6.1.1.3) (Protein EMBRYO DEFECTIVE 2761) (Threonyl-tRNA synthetase) (ThrRS)	EMB2761 At2g04842 F28I8	650	MASSHSLLFSSSFLSKPSSFTSSLRRFVYLPTRQFWPRQRHGFSTVFAVATEPAISSSGPKKAEPSTVVLPSNESSDKLLKIRHTCAHVMAMAVQKLFPDAKVTIGPWIDNGFYYDFDMEPLTDKDLKRIKKEMDRIISRNLPLLREEVSREEAKKRIMAINEPYKMEILDGIKEEPITVYHIGNEWWDLCAGPHVETTGKINKKAVELESVAGAYWRGDEKRQMLQRIYGTAWESEEQLKAYLHFKEEAKRRDHRRIGQDLDLFSIQDEAGGGLVFWHPKGAIVRNIIEESWKKMHVEHGYDLIYTPHVAKADLWKISGHLDFYRENMYDQMEIEDELYQLRPMNCPYHILLYQRKRQSYRDLPIRVAELGTVYRYELSGSLHGLFRVRGFTQDDAHIFCLEDQIKDEIRGVLDLTEEILSRFGFNKYEVNLSTRPEKSVGGDDIWEKATCALRDALDDKGWSYEVDEGGGAFYGPKIDLKIEDALGRKWQCSTIQVDFNLPQRFDITYVDTNSDKKRPIMIHRAVLGSLERFFGVLIEHYAGDFPLWLSPVQVRVLPVTDNQLEFCKEVSKKLRACGVRAELCHGERLPKLIRNAETQKIPLMAVVGPKEVETGTVTVRSRFGGELGTIPVDDLINKINIAVETRTAL	Plastid, chloroplast {ECO:0000269|PubMed:16251277}. Mitochondrion {ECO:0000269|PubMed:16251277}.	GO:0005524; GO:0009507; GO:0009570; GO:0009793; GO:0046872; GO:0005739; GO:0004829; GO:0006435	9
AT5G08340	F4KB09	F4KB09_ARATH	unreviewed	Riboflavin kinaseFAD 2	At5g08340	351	MLCGGSRVLQHLSDHNHHNSIGLGLGFCGAKIVQLSSFFLRPSQAMAKSHHFSRKLRQRMISSFGSHCRTSGEVPILHNCFSQREDDPELPVEGLSPVSGGIVALGKFDALHIGHRELTIQASRIGAPYLLSFVGMAEVLGWEPRAPIVAKCDRQRVLTSWASYCGDRAPEEYEIEFASVRHLTPRQFVEKLSKELRVCGVVAGENYRFGYKASGDASELVRLCEECGITACIINSVMDMKQGSAKRDSGDSKDRGQVSSTRVRQALAAGDMRYVSELLGRAHRLILRVRTQDMPSERMISVPRSSILNLPPGIGIYKACLLLVGDESSVPCTVVVDTSNIHVETEERSQE		GO:0003919; GO:0016301; GO:0009231	12
AT5G08340	Q8VZR0	RIBF2_ARATH	reviewed	FAD synthetase 2, chloroplastic (EC 2.7.7.2) (AtRibF2) (FAD pyrophosphorylase 2) (FMN adenylyltransferase 2) (Flavin adenine dinucleotide synthase 2)	RIBF2 At5g08340 F8L15	367	MLCGGSRVLQHLSDHNHHNSIGLGLGFCGAKIVQLSSFFLRPSQAMAKSHHFSRKLRQRMISSFGSHCRTSGEVPILHNCFSQREDDPELPVEGLSPVSGGIVALGKFDALHIGHRELTIQASRIGAPYLLSFVGMAEVLGWEPRAPIVAKCDRQRVLTSWASYCGDRAPEEYEIEFASVRHLTPRQFVEKLSKELRVCGVVAGENYRFGYKASGDASELVRLCEECGITACIINSVMDMKQGSAKRDSGDSKDRGQVSSTRVRQALAAGDMRYVSELLGRAHRLILRVRTQDMPSERMISVPRSSILNLPPGIGIYKACLLLVGDESSVPCTVVVDTSNIHVETEEVRLCNLDWSQEFRLVSVEFG	Plastid, chloroplast {ECO:0000269|PubMed:18713732}.	GO:0005524; GO:0006747; GO:0003919; GO:0009507; GO:0009231	13
AT5G58330	F4KEX3	F4KEX3_ARATH	unreviewed	Malate dehydrogenase (EC 1.1.1.37)	At5g58330	334	MISNHLLFKLASGEVFGPDQPIALKLLGSERSIQALEGVAMELEDSLFPLLREVDIGTDPNEVFQDVEWAILIGAKPRGPGMERADLLDINGQIFAEQGKALNKAASPNVKVLVVGNPCNTNALICLKNAPNIPAKNFHALTRLDENRAKCQLALKAGVFYDKVSNMTIWGNHSTTQVPDFLNARINGLPVKEVITDHKWLEEGFTESVQKRGGLLIQKWGRSSAASTAVSIVDAIKSLVTPTPEGDWFSTGVYTDGNPYGIEEGLVFSMPCRSKGDGDYELVKDVEIDDYLRQRIAKSEAELLAEKRCVAHLTGEGIAYCDLGPVDTMLPGEV		GO:0030060; GO:0005975; GO:0046554; GO:0006108; GO:0006099	6
AT5G58330	Q8H1E2	Q8H1E2_ARATH	unreviewed	Lactate/malate dehydrogenase family protein (NADP-dependent malate dehydrogenase)	At5g58330	443	MAMAELSTPKTTSPFLNSSSRLRLSSKLHLSNHFRHLLLPPLHTTTPNSKISCSVSQNSQAPVAVQENGLVKTKKECYGVFCLTYDLKAEEETRSWKKLINIAVSGAAGMISNHLLFKLASGEVFGPDQPIALKLLGSERSIQALEGVAMELEDSLFPLLREVDIGTDPNEVFQDVEWAILIGAKPRGPGMERADLLDINGQIFAEQGKALNKAASPNVKVLVVGNPCNTNALICLKNAPNIPAKNFHALTRLDENRAKCQLALKAGVFYDKVSNMTIWGNHSTTQVPDFLNARINGLPVKEVITDHKWLEEGFTESVQKRGGLLIQKWGRSSAASTAVSIVDAIKSLVTPTPEGDWFSTGVYTDGNPYGIEEGLVFSMPCRSKGDGDYELVKDVEIDDYLRQRIAKSEAELLAEKRCVAHLTGEGIAYCDLGPVDTMLPGEV		GO:0008746; GO:0048046; GO:0005975; GO:0009507; GO:0009941; GO:0009570; GO:0046554; GO:0006108; GO:0005739; GO:0051775; GO:0009579	9
AT5G58330	Q9LVL7	Q9LVL7_ARATH	unreviewed	Lactate/malate dehydrogenase family protein (NADP-dependent malate dehydrogenase)	At5g58330	442	MAMAELSTPKTTSPFLNSSSRLRLSSKLHLSNHFRHLLLPPLHTTTPNSKISCSVSQNQAPVAVQENGLVKTKKECYGVFCLTYDLKAEEETRSWKKLINIAVSGAAGMISNHLLFKLASGEVFGPDQPIALKLLGSERSIQALEGVAMELEDSLFPLLREVDIGTDPNEVFQDVEWAILIGAKPRGPGMERADLLDINGQIFAEQGKALNKAASPNVKVLVVGNPCNTNALICLKNAPNIPAKNFHALTRLDENRAKCQLALKAGVFYDKVSNMTIWGNHSTTQVPDFLNARINGLPVKEVITDHKWLEEGFTESVQKRGGLLIQKWGRSSAASTAVSIVDAIKSLVTPTPEGDWFSTGVYTDGNPYGIEEGLVFSMPCRSKGDGDYELVKDVEIDDYLRQRIAKSEAELLAEKRCVAHLTGEGIAYCDLGPVDTMLPGEV		GO:0005975; GO:0046554; GO:0006108	9
AT5G62790	F4K7T6	F4K7T6_ARATH	unreviewed	1-deoxy-D-xylulose 5-phosphate reductoisomerase	DXR At5g62790	497	MTLNSLSPAESKAISFLDTSRFNPIPKLSGGFSLRRRNQGRGFGKGVKCSVKVQQQQQPPPAWPGRAVPEAPRQSWDGPKPISIVGSTGSIGTQTLDIVAENPDKFRVVALAAGSNVTLLADQFSGSIISKIVLTRYVSDQTREIRRFKPALVAVRNESLINELKEALADLDYKLEIIPGEQGVIEVARHPEAVTVVTGIVGCAGLKPTVAAIEAGKDIALANKETLIAGGPFVLPLANKHNVKILPADSEHSAIFQCIQGLPEGALRKIILTASGGAFRDWPVEKLKEVKVADALKHPNWNMGKKITVDSATLFNKGLEVIEAHYLFGAEYDDIEIVIHPQSIIHSMIETQDSSVLAQLGWPDMRLPILYTMSWPDRVPCSEVTWPRLDLCKLGSLTFKKPDNVKYPSMDLAYAAGRAGGTMTGVLSAANEKAVEMFIDEKISYLDIFKVVELTCDKHRNELVTSPSLEEIVHYDLWAREYAANVQLSSGARPVHA		GO:0030604; GO:0070402; GO:0016853; GO:0008299; GO:0046872	6
AT5G62790	Q9XFS9	DXR_ARATH	reviewed	1-deoxy-D-xylulose 5-phosphate reductoisomerase, chloroplastic (1-deoxyxylulose-5-phosphate reductoisomerase) (DXP reductoisomerase) (EC 1.1.1.267) (2-C-methyl-D-erythritol 4-phosphate synthase) (Protein PIGMENT-DEFECTIVE EMBRYO 129)	DXR ISPC PDE129 At5g62790 MQB2.11	477	MMTLNSLSPAESKAISFLDTSRFNPIPKLSGGFSLRRRNQGRGFGKGVKCSVKVQQQQQPPPAWPGRAVPEAPRQSWDGPKPISIVGSTGSIGTQTLDIVAENPDKFRVVALAAGSNVTLLADQVRRFKPALVAVRNESLINELKEALADLDYKLEIIPGEQGVIEVARHPEAVTVVTGIVGCAGLKPTVAAIEAGKDIALANKETLIAGGPFVLPLANKHNVKILPADSEHSAIFQCIQGLPEGALRKIILTASGGAFRDWPVEKLKEVKVADALKHPNWNMGKKITVDSATLFNKGLEVIEAHYLFGAEYDDIEIVIHPQSIIHSMIETQDSSVLAQLGWPDMRLPILYTMSWPDRVPCSEVTWPRLDLCKLGSLTFKKPDNVKYPSMDLAYAAGRAGGTMTGVLSAANEKAVEMFIDEKISYLDIFKVVELTCDKHRNELVTSPSLEEIVHYDLWAREYAANVQLSSGARPVHA	Plastid, chloroplast stroma {ECO:0000305|PubMed:12177470, ECO:0000305|PubMed:18236010}.	GO:0030604; GO:0070402; GO:0009570; GO:0019288; GO:0046872	6
AT2G38040	Q9LD43	ACCA_ARATH	reviewed	Acetyl-coenzyme A carboxylase carboxyl transferase subunit alpha, chloroplastic (ACCase subunit alpha) (Acetyl-CoA carboxylase carboxyltransferase subunit alpha) (EC 6.4.1.2)	CAC3 At2g38040 T8P21.5	769	MASISHSSLALGGASSASASDYLRSSSNGVNGVPLKTLGRAVFTTIRRKDLAVTSRLKKGKKFEHPWPANPDPNVKGGVLSYLAEFKPLGDTQKPVTLDFEKPLVELEKKIVDVRKMANETGLDFTEQIITLENKYRQALKDLYTHLTPIQRVNIARHPNRPTFLDHIHNITDKFMELHGDRAGYDDPAIVTGIGTIDGKRYMFIGHQKGRNTKENIMRNFGMPTPHGYRKALRMMYYADHHGFPIVTFIDTPGAYADLKSEELGQGEAIANNLRTMFGLKVPILSIVIGEGGSGGALAIGCANKMLMLENAVFYVASPEACAAILWKTSKAAPEAAEKLRITSKELVKLNVADGIIPEPLGGAHADPSWTSQQIKIAINENMNEFGKMSGEELLKHRMAKYRKIGVFIEGEPIEPSRKINMKKREAVFSDSRKLQGEVDKLKEQILKAKETSTEAEPSSEVLNEMIEKLKSEIDDEYTEAAIAVGLEERLTAMREEFSKASSEEHLMHPVLIEKIEKLKEEFNTRLTDAPNYESLKSKLNMLRDFSRAKAASEATSLKKEINKRFQEAVDRPEIREKVEAIKAEVASSGASSFDELPDALKEKVLKTKGEVEAEMAGVLKSMGLELDAVKQNQKDTAEQIYAANENLQEKLEKLNQEITSKIEEVVRTPEIKSMVELLKVETAKASKTPGVTEAYQKIEALEQQIKQKIAEALNTSGLQEKQDELEKELAAARELAAEESDGSVKEDDDDDEDSSESGKSEMVNPSFA	Plastid, chloroplast inner membrane {ECO:0000269|PubMed:10759501, ECO:0000269|PubMed:12766230, ECO:0000269|PubMed:12938931, ECO:0000269|PubMed:15028209, ECO:0000269|PubMed:16207701, ECO:0000269|PubMed:18431481}; Peripheral membrane protein {ECO:0000269|PubMed:10759501, ECO:0000269|PubMed:12766230, ECO:0000269|PubMed:12938931, ECO:0000269|PubMed:15028209, ECO:0000269|PubMed:16207701, ECO:0000269|PubMed:18431481}; Stromal side {ECO:0000269|PubMed:10759501, ECO:0000269|PubMed:12766230, ECO:0000269|PubMed:12938931, ECO:0000269|PubMed:15028209, ECO:0000269|PubMed:16207701, ECO:0000269|PubMed:18431481}.	GO:0005524; GO:0003989; GO:0009317; GO:0009507; GO:0009941; GO:0009706; GO:0009570; GO:0006633; GO:2001295; GO:0016020; GO:0009536	2
AT1G79530	Q9SAJ6	G3PP1_ARATH	reviewed	Glyceraldehyde-3-phosphate dehydrogenase GAPCP1, chloroplastic (EC 1.2.1.12) (Glyceraldehyde-3-phosphate dehydrogenase of plastid 1) (NAD-dependent glyceraldehydephosphate dehydrogenase chloroplastic 1)	GAPCP1 At1g79530 T8K14.5	422	MAFSSLLRSAASYTVAAPRPDFFSSPASDHSKVLSSLGFSRNLKPSRFSSGISSSLQNGNARSVQPIKATATEVPSAVRRSSSSGKTKVGINGFGRIGRLVLRIATSRDDIEVVAVNDPFIDAKYMAYMLKYDSTHGNFKGSINVIDDSTLEINGKKVNVVSKRDPSEIPWADLGADYVVESSGVFTTLSKAASHLKGGAKKVIISAPSADAPMFVVGVNEHTYQPNMDIVSNASCTTNCLAPLAKVVHEEFGILEGLMTTVHATTATQKTVDGPSMKDWRGGRGASQNIIPSSTGAAKAVGKVLPELNGKLTGMAFRVPTSNVSVVDLTCRLEKGASYEDVKAAIKHASEGPLKGILGYTDEDVVSNDFVGDSRSSIFDANAGIGLSKSFVKLVSWYDNEWGYSNRVLDLIEHMALVAASH	Plastid, chloroplast stroma {ECO:0000305|PubMed:19675149}.	GO:0051287; GO:0050661; GO:0080144; GO:0048658; GO:0005975; GO:0009570; GO:0005507; GO:0006006; GO:0004365; GO:0006096; GO:0016020; GO:0009536; GO:0009555; GO:0080022; GO:0009735; GO:0008270	3
AT5G03370	Q9LZF2	Q9LZF2_ARATH	unreviewed	Acylphosphatase family protein (Putative uncharacterized protein F12E4_110)	F12E4_110 At5g03370	171	MASIVGIRTRFLSFGKLSQISSSLLRIHNPRNHQNPLILPLPCFSAAPSRHRPLIWLRSSPPVSSMTTQAESGSSQQSDSSKTVRVVIKGRVQGVCYRNWTVENAEQLGIKGWVRNRRDGSVEALFSGPPEAVDEMHQRCRRGPPAAMVTGLEAFPSTEEPGSSFEYRSTV		GO:0003998	3
AT4G28010	Q9SUD8	PP340_ARATH	reviewed	Pentatricopeptide repeat-containing protein At4g28010	At4g28010 T13J8.120	704	MRFWTSAAAAEILRRDEHVVRKLLNPRVYSKLVNAFSETETKLRSLCEDSNPQLKNAVSVFQQAVDSGSSLAFAGNNLMAKLVRSRNHELAFSFYRKMLETDTFINFVSLSGLLECYVQMRKTGFAFGVLALMLKRGFAFNVYNHNILLKGLCRNLECGKAVSLLREMRRNSLMPDVFSYNTVIRGFCEGKELEKALELANEMKGSGCSWSLVTWGILIDAFCKAGKMDEAMGFLKEMKFMGLEADLVVYTSLIRGFCDCGELDRGKALFDEVLERGDSPCAITYNTLIRGFCKLGQLKEASEIFEFMIERGVRPNVYTYTGLIDGLCGVGKTKEALQLLNLMIEKDEEPNAVTYNIIINKLCKDGLVADAVEIVELMKKRRTRPDNITYNILLGGLCAKGDLDEASKLLYLMLKDSSYTDPDVISYNALIHGLCKENRLHQALDIYDLLVEKLGAGDRVTTNILLNSTLKAGDVNKAMELWKQISDSKIVRNSDTYTAMIDGFCKTGMLNVAKGLLCKMRVSELQPSVFDYNCLLSSLCKEGSLDQAWRLFEEMQRDNNFPDVVSFNIMIDGSLKAGDIKSAESLLVGMSRAGLSPDLFTYSKLINRFLKLGYLDEAISFFDKMVDSGFEPDAHICDSVLKYCISQGETDKLTELVKKLVDKDIVLDKELTCTVMDYMCNSSANMDLAKRLLRVTDDKEERDK			23
AT5G61220	Q8L9E3	Q8L9E3_ARATH	unreviewed	At5g61220 (LYR family of Fe/S cluster biogenesis protein)	At5g61220	87	MVSSSEVLSLCRALLRAGRQFPDYNIREYSKRRTLDGFRMNKNLTDPSKVTEAYAEAKKQLFVAERVLKVYLAYPPKTKNIMEVKLQ			1
AT3G22670	Q9LUJ4	PP248_ARATH	reviewed	Pentatricopeptide repeat-containing protein At3g22670, mitochondrial	At3g22670 MWI23.4	562	MLTKLRISKLVSYTLPRRIFQRRFLVTNNTAEESPIVAAESPELPSWIKDFLSNKPSSSSSSVSKDDEDFVIPSLANWVESQKFSRQQVSEGNVVKKPVEDIDKVCDFLNKKDTSHEDVVKELSKCDVVVTESLVLQVLRRFSNGWNQAYGFFIWANSQTGYVHSGHTYNAMVDVLGKCRNFDLMWELVNEMNKNEESKLVTLDTMSKVMRRLAKSGKYNKAVDAFLEMEKSYGVKTDTIAMNSLMDALVKENSIEHAHEVFLKLFDTIKPDARTFNILIHGFCKARKFDDARAMMDLMKVTEFTPDVVTYTSFVEAYCKEGDFRRVNEMLEEMRENGCNPNVVTYTIVMHSLGKSKQVAEALGVYEKMKEDGCVPDAKFYSSLIHILSKTGRFKDAAEIFEDMTNQGVRRDVLVYNTMISAALHHSRDEMALRLLKRMEDEEGESCSPNVETYAPLLKMCCHKKKMKLLGILLHHMVKNDVSIDVSTYILLIRGLCMSGKVEEACLFFEEAVRKGMVPRDSTCKMLVDELEKKNMAEAKLKIQSLVQSKTMIDSHSPLSVS	Mitochondrion {ECO:0000305}.	GO:0005739	13
AT3G05970	Q8LPS1	LACS6_ARATH	reviewed	Long chain acyl-CoA synthetase 6, peroxisomal (EC 6.2.1.3)	LACS6 At3g05970 F2O10.7	701	MDSSSSSSSAAARRRINAIHSHLVTSSRSSPLLRSNPTAGEFCLDNGYSVVLPEKLNTGSWNVYRSAKSPFKLVSRFPDHPDIATLHDNFEHAVHDFRDYKYLGTRVRVDGTVGDYKWMTYGEAGTARTALGSGLVHHGIPMGSSVGIYFINRPEWLIVDHACSSYSYVSVPLYDTLGPDAVKFIVNHATVQAIFCVAETLNSLLSCLSEMPSVRLVVVVGGLIESLPSLPSSSGVKVVSYSVLLNQGRSNPQRFFPPKPDDVATICYTSGTTGTPKGVVLTHANLIANVAGSSFSVKFFSSDVYISYLPLAHIYERANQILTVYFGVAVGFYQGDNMKLLDDLAALRPTVFSSVPRLYNRIYAGIINAVKTSGGLKERLFNAAYNAKKQALLNGKSASPIWDRLVFNKIKDRLGGRVRFMTSGASPLSPEVMEFLKVCFGGRVTEGYGMTETSCVISGMDEGDNLTGHVGSPNPACEVKLVDVPEMNYTSADQPHPRGEICVRGPIIFTGYYKDEIQTKEVIDEDGWLHTGDIGLWLPGGRLKIIDRKKNIFKLAQGEYIAPEKIENVYAKCKFVGQCFIYGDSFNSSLVAVVSVDPDVLKSWAASEGIKGGDLRELCNNPRVKAAVLSDMDTVGREAQLRGFEFAKAVTLVLEPFTLENGLLTPTFKIKRPQAKEYFAEAITNMYKELGASDPSANRGL	Peroxisome {ECO:0000269|PubMed:12366803, ECO:0000269|PubMed:12481085}. Glyoxysome membrane {ECO:0000250}; Peripheral membrane protein {ECO:0000250}.	GO:0005524; GO:0006631; GO:0046861; GO:0009514; GO:0001676; GO:0004467; GO:0016020; GO:0007275; GO:0005777; GO:0010193	12
AT5G16440	Q38929	IDI1_ARATH	reviewed	Isopentenyl-diphosphate Delta-isomerase I, chloroplastic (EC 5.3.3.2) (Isopentenyl pyrophosphate isomerase I) (IPP isomerase I)	IPP1 IPI1 At5g16440 MQK4.17	291	MSTASLFSFPSFHLRSLLPSLSSSSSSSSSRFAPPRLSPIRSPAPRTQLSVRAFSAVTMTDSNDAGMDAVQRRLMFEDECILVDENDRVVGHDTKYNCHLMEKIEAENLLHRAFSVFLFNSKYELLLQQRSKTKVTFPLVWTNTCCSHPLYRESELIEENVLGVRNAAQRKLFDELGIVAEDVPVDEFTPLGRMLYKAPSDGKWGEHEVDYLLFIVRDVKLQPNPDEVAEIKYVSREELKELVKKADAGDEAVKLSPWFRLVVDNFLMKWWDHVEKGTITEAADMKTIHKL	Plastid, chloroplast {ECO:0000305}.	GO:0015995; GO:0009507; GO:0005829; GO:0050992; GO:0016787; GO:0009240; GO:0004452; GO:0046872; GO:0015979; GO:0009536	4
AT3G59840	Q8VZ93	Q8VZ93_ARATH	unreviewed	Allyl alcohol dehydrogenase-like protein (Putative uncharacterized protein At3g59835) (Uncharacterized protein)	F24G16.11 At3g59835 At3g59840	97	MGILSWFTGSPKPSQSETSKPEMIQMPKSETPAPGMNGAIEVPRPDRATVFEFGSVAATGDRVTLAGYCPVSDDLEPCRWEILPADGKDAPQFRVVF		GO:0009507; GO:0009941; GO:0009536	2
AT5G56030	F4K6B6	F4K6B6_ARATH	unreviewed	Heat shock protein 81-2	HSP81-2 At5g56030	728	MADAETFAFQAEINQLLSLIINTFYSNKEIFLRELISNSSDVRSLSLSTLLYTCVSRLIDLADGSVDLGLALDKIRFESLTDKSKLDGQPELFIHIIPDKTNNTLTIIDSGIGMTKADLVNNLGTIARSGTKEFMEALAAGADVSMIGQFGVGFYSAYLVADKVVVTTKHNDDEQYVWESQAGGSFTVTRDTSGETLGRGTKMVLYLKEDQLEYLEERRLKDLVKKHSEFISYPISLWIEKTIEKEISDDEEEEEKKDEEGKVEEVDEEKEKEEKKKKKIKEVSHEWDLVNKQKPIWMRKPEEINKEEYAAFYKSLSNDWEEHLAVKHFSVEGQLEFKAILFVPKRAPFDLFDTKKKPNNIKLYVRRVFIMDNCEDIIPEYLGFVKGIVDSEDLPLNISRETLQQNKILKVIRKNLVKKCLELFFEIAENKEDYNKFYEAFSKNLKLGIHEDSQNRTKIAELLRYHSTKSGDELTSLKDYVTRMKEGQNDIFYITGESKKAVENSPFLEKLKKKGIEVLYMVDAIDEYAIGQLKEFEGKKLVSATKEGLKLDETEDEKKKKEELKEKFEGLCKVIKDVLGDKVEKVIVSDRVVDSPCCLVTGEYGWTANMERIMKAQALRDSSMAGYMSSKKTMEINPENSIMDELRKRADADKNDKSVKDLVLLLFETALLTSGFSLDEPNTFGSRIHRMLKLGLSIDDDDAVEADAEMPPLEDDADAEGSKMEEVD		GO:0005524; GO:0006457; GO:0006950	6
AT5G56030	P55737	HS902_ARATH	reviewed	Heat shock protein 90-2 (AtHSP90.2) (AtHsp90-2) (Heat shock protein 81-2) (Hsp81-2) (Protein EARLY-RESPONSIVE TO DEHYDRATION 8) (Protein LOSS OF RECOGNITION OF AVRRPM1 2) (Protein MUTANT SNC1-ENHANCING 12)	HSP90-2 ERD8 HSP81-2 LRA2 MUSE12 At5g56030 MDA7.7	699	MADAETFAFQAEINQLLSLIINTFYSNKEIFLRELISNSSDALDKIRFESLTDKSKLDGQPELFIHIIPDKTNNTLTIIDSGIGMTKADLVNNLGTIARSGTKEFMEALAAGADVSMIGQFGVGFYSAYLVADKVVVTTKHNDDEQYVWESQAGGSFTVTRDTSGETLGRGTKMVLYLKEDQLEYLEERRLKDLVKKHSEFISYPISLWIEKTIEKEISDDEEEEEKKDEEGKVEEVDEEKEKEEKKKKKIKEVSHEWDLVNKQKPIWMRKPEEINKEEYAAFYKSLSNDWEEHLAVKHFSVEGQLEFKAILFVPKRAPFDLFDTKKKPNNIKLYVRRVFIMDNCEDIIPEYLGFVKGIVDSEDLPLNISRETLQQNKILKVIRKNLVKKCLELFFEIAENKEDYNKFYEAFSKNLKLGIHEDSQNRTKIAELLRYHSTKSGDELTSLKDYVTRMKEGQNDIFYITGESKKAVENSPFLEKLKKKGIEVLYMVDAIDEYAIGQLKEFEGKKLVSATKEGLKLDETEDEKKKKEELKEKFEGLCKVIKDVLGDKVEKVIVSDRVVDSPCCLVTGEYGWTANMERIMKAQALRDSSMAGYMSSKKTMEINPENSIMDELRKRADADKNDKSVKDLVLLLFETALLTSGFSLDEPNTFGSRIHRMLKLGLSIDDDDAVEADAEMPPLEDDADAEGSKMEEVD	Cytoplasm {ECO:0000305}.	GO:0005524; GO:0016887; GO:0005737; GO:0009816; GO:0006457	5
AT5G56010	P51818	HS903_ARATH	reviewed	Heat shock protein 90-3 (AtHSP90.3) (AtHsp90-3) (HSP81.2) (Heat shock protein 81-3) (Hsp81-3) (Protein MUTANT SNC1-ENHANCING 10)	HSP90-3 HSP81-3 HSP81.2 MUSE10 At5g56010 MDA7.5	699	MADAETFAFQAEINQLLSLIINTFYSNKEIFLRELISNSSDALDKIRFESLTDKSKLDGQPELFIHIIPDKTNNTLTIIDSGIGMTKADLVNNLGTIARSGTKEFMEALAAGADVSMIGQFGVGFYSAYLVADKVVVTTKHNDDEQYVWESQAGGSFTVTRDTSGEALGRGTKMVLYLKEDQMEYIEERRLKDLVKKHSEFISYPISLWIEKTIEKEISDDEEEEEKKDEEGKVEEVDEEKEKEEKKKKKIKEVSHEWDLVNKQKPIWMRKPEEINKEEYAAFYKSLSNDWEEHLAVKHFSVEGQLEFKAILFVPKRAPFDLFDTKKKPNNIKLYVRRVFIMDNCEDIIPEYLGFVKGIVDSEDLPLNISRETLQQNKILKVIRKNLVKKCLELFFEIAENKEDYNKFYEAFSKNLKLGIHEDSQNRTKIAELLRYHSTKSGDELTSLKDYVTRMKEGQNDIFYITGESKKAVENSPFLEKLKKKGIEVLYMVDAIDEYAIGQLKEFEGKKLVSATKEGLKLDETEDEKKKKEELKEKFEGLCKVIKDVLGDKVEKVIVSDRVVDSPCCLVTGEYGWTANMERIMKAQALRDSSMGGYMSSKKTMEINPENSIMDELRKRADADKNDKSVKDLVLLLFETALLTSGFSLDEPNTFGSRIHRMLKLGLSIDDDDVVEADADMPPLEDDADAEGSKMEEVD	Cytoplasm {ECO:0000305}.	GO:0005524; GO:0005794; GO:0071277; GO:0051131; GO:0005829; GO:0045087; GO:0016020; GO:0005730; GO:0005886; GO:0006457; GO:0009408	5
AT5G56000	O03986	HS904_ARATH	reviewed	Heat shock protein 90-4 (AtHSP90.4) (AtHsp90-4) (Heat shock protein 81-4) (Hsp81-4)	HSP90-4 HSP81-4 At5g56000 MDA7.4	699	MADAETFAFQAEINQLLSLIINTFYSNKEIFLRELISNSSDALDKIRFESLTDKSKLDGQPELFIHIIPDKTNNTLTIIDSGIGMTKADLVNNLGTIARSGTKEFMEALAAGADVSMIGQFGVGFYSAYLVADKVVVTTKHNDDEQYVWESQAGGSFTVTRDTSGEALGRGTKMILYLKEDQMEYIEERRLKDLVKKHSEFISYPISLWIEKTIEKEISDDEEEEEKKDEEGKVEEIDEEKEKEEKKKKKIKEVTHEWDLVNKQKPIWMRKPEEINKEEYAAFYKSLSNDWEEHLAVKHFSVEGQLEFKAILFVPKRAPFDLFDTKKKPNNIKLYVRRVFIMDNCEDIIPDYLGFVKGIVDSEDLPLNISRETLQQNKILKVIRKNLVKKCLELFFEIAENKEDYNKFYEAFSKNLKLGIHEDSQNRTKIAELLRYHSTKSGDELTSLKDYVTRMKEGQNEIFYITGESKKAVENSPFLEKLKKKGYEVLYMVDAIDEYAIGQLKEFEGKKLVSATKEGLKLEETDDEKKKKEELKEKFEGLCKVIKDVLGDKVEKVIVSDRVVDSPCCLVTGEYGWTANMERIMKAQALKDSNTGGYMSSKKTMEINPENSIMDELRKRAEADKNDKSVKDLVLLLFETALLTSGFSLDEPNTFGSRIHRMLKLGLSIEEDDAVEADAEMPPLEDDADAEGSKMEEVD	Cytoplasm {ECO:0000305}.	GO:0005524; GO:0005794; GO:0048046; GO:0005618; GO:0009570; GO:0005829; GO:0005634; GO:0005886; GO:0006457; GO:0006950; GO:0005774	5
AT1G53785	Q3ECR0	Q3ECR0_ARATH	unreviewed	At1g53785 (Uncharacterized protein)	At1g53785	48	MGLGPAVRYGSSGLRDWWLRSRVVGGGCARNRRIRDSLVERISVLFPV			1
AT1G31160	Q8GYJ9	Q8GYJ9_ARATH	unreviewed	Histidine triad nucleotide-binding 2 protein (Putative uncharacterized protein At1g31160) (Putative uncharacterized protein At1g31160/F28K20_9)	HINT 2 At1g31160 At1g31160/F28K20_9	187	MAVTSSSMLLLRNFSTVGRVAQSVRVTSRIFFSTGELIRVLPYTRSKRLICSTRAAHNEEAAAKAAASVADTGAPTIFDKIIAKEIPSDIVYEDENVLAFRDINPQAPVHVLVIPKLRDGLTSLGKAEPRHVEVLGQLLHASKIVAEKEGILDGFRVVINNGVEACQSVYHLHLHVLGGRQMKWPPG		GO:0003824; GO:0009507	2
AT5G63980	Q42546	DPNP1_ARATH	reviewed	SAL1 phosphatase (3'(2'),5'-bisphosphate nucleotidase 1) (EC 3.1.3.7) (3'(2'),5'-bisphosphonucleoside 3'(2')-phosphohydrolase 1) (DPNPase 1) (Inositol polyphosphate 1-phosphatase 1) (IPPase 1) (Inositol-1,4-bisphosphate 1-phosphatase 1) (EC 3.1.3.57) (Protein FIERY 1)	SAL1 FRY1 At5g63980 MBM17.8	353	MAYEKELDAAKKAASLAARLCQKVQKALLQSDVQSKSDKSPVTVADYGSQAVVSLVLEKELSSEPFSLVAEEDSGDLRKDGSQDTLERITKLVNDTLATEESFNGSTLSTDDLLRAIDCGTSEGGPNGRHWVLDPIDGTKGFLRGDQYAVALGLLEEGKVVLGVLACPNLPLASIAGNNKNKSSSDEIGCLFFATIGSGTYMQLLDSKSSPVKVQVSSVENPEEASFFESFEGAHSLHDLSSSIANKLGVKAPPVRIDSQAKYGALSRGDGAIYLRFPHKGYREKIWDHVAGAIVVTEAGGIVTDAAGKPLDFSKGKYLDLDTGIIVANEKLMPLLLKAVRDSIAEQEKASAL		GO:0008441; GO:0009738; GO:0004441; GO:0046872; GO:0046854; GO:0006790	4
AT2G29990	O80874	NDA2_ARATH	reviewed	Internal alternative NAD(P)H-ubiquinone oxidoreductase A2, mitochondrial (EC 1.6.5.9) (Internal alternative NADH dehydrogenase NDA2) (NADH:ubiquinone reductase (non-electrogenic) NDA2)	NDA2 At2g29990 F23F1	508	MFMIKNLTRISPNTSSIITRFRNSGSSSLSYTLASRFCTAQETQIQSPAKIPNDVDRSQYSGLPPTREGEKPRVVVLGSGWAGCRLMKGIDTNLYDVVCVSPRNHMVFTPLLASTCVGTLEFRSVAEPISRIQPAISREPGSFFFLANCSRLDADAHEVHCETLTDGLNTLKPWKFKIAYDKLVIASGAEASTFGIHGVMENAIFLREVHHAQEIRRKLLLNLMLSDTPGISKEEKRRLLHCVVVGGGPTGVEFSGELSDFIMKDVRQRYAHVKDDIHVTLIEARDILSSFDDRLRRYAIKQLNKSGVRFVRGIVKDVQSQKLILDDGTEVPYGLLVWSTGVGPSPFVRSLGLPKDPTGRIGIDEWMRVPSVQDVFAIGDCSGYLETTGKPTLPALAQVAEREGKYLANLLNAIGKGNGGRANSAKEIELGVPFVYKHLGSMATIGRYKALVDLRESKDAKGISMTGFVSWFIWRSAYLTRVISWRNRFYVAINWFTTFVFGRDISRI	Mitochondrion inner membrane; Peripheral membrane protein; Matrix side. Peroxisome.	GO:0003959; GO:0031304; GO:0005759; GO:0005739; GO:0055114; GO:0005777	8
AT3G26450	Q9LIN0	Q9LIN0_ARATH	unreviewed	Major latex protein, putative (Major latex protein-like) (Putative major latex protein) (SRPBCC ligand-binding domain-containing protein)	At3g26450	152	MATSGTYVTQVPLKGTVEKHFKRYRNENYLFPDTIGHHIQSVTVHDGEWDTQGGIKIWNYTLGDGKEEVFKERREIDDDNKIVKVVGLEGHVMEQFKVYEIDFQFIPNSEEDCVCKITMIWEKRNDDFPEPSSYMQLLKSMVIDMEDHVLKA		GO:0006952; GO:0009607; GO:0009735	2
AT5G20180	Q8W464	Q8W464_ARATH	unreviewed	Ribosomal protein	At5g20180	103	MKVRSSVKKMCEFCKTVKRRGRVYVICSSNPKHKQRQGFSSFAYEGITPSPLFAEPIASQELVRLPGQGVSAGLASLLHKRPMPTAYFGWRSGLASILFKQGN		GO:0005840; GO:0003735; GO:0006412	3
AT2G34420	Q39141	Q39141_ARATH	unreviewed	At2g34420/T31E10.24 (Photosystem II light harvesting complex protein B1B2) (Photosystem II type I chlorophyll a /b binding protein) (Photosystem II type I chlorophyll a b binding protein) (Photosystem II type I chlorophyll a/b binding protein) (Putative photosystem II type I chlorophyll a/b binding protein)	Lhb1B2 LHB1B2 At2g34420 At2g34420/T31E10.24	265	MASSTMALSSPAFAGKAVKPAASDVLGSGRVTMRKTVAKPKGPSGSPWYGSDRVKYLGPFSGEPPSYLTGEFPGDYGWDTAGLSADPETFARNRELEVIHSRWAMLGALGCVFPELLARNGVKFGEAVWFKAGSQIFSDGGLDYLGNPSLVHAQSILAIWATQVILMGAVEGYRVAGDGPLGEAEDLLYPGGSFDPLGLATDPEAFAELKVKELKNGRLAMFSMFGFFVQAIVTGKGPLENLADHLADPVNNNAWAFATNFVPGK	Plastid, chloroplast thylakoid membrane {ECO:0000256|SAAS:SAAS00540182}.	GO:0016168; GO:0009507; GO:0009941; GO:0009534; GO:0009535; GO:0016021; GO:0016020; GO:0046872; GO:0009768; GO:0009522; GO:0031409; GO:0010287; GO:0018298; GO:0009416; GO:0009579	1
AT1G29930	P04778	CB1C_ARATH	reviewed	Chlorophyll a-b binding protein 1, chloroplastic (Chlorophyll a-b protein 140) (CAB-140) (LHCII type I CAB-1)	LHCB1.3 AB140 CAB1 At1g29930 F1N18.3	267	MAASTMALSSPAFAGKAVKLSPAASEVLGSGRVTMRKTVAKPKGPSGSPWYGSDRVKYLGPFSGESPSYLTGEFPGDYGWDTAGLSADPETFARNRELEVIHSRWAMLGALGCVFPELLARNGVKFGEAVWFKAGSQIFSDGGLDYLGNPSLVHAQSILAIWATQVILMGAVEGYRVAGNGPLGEAEDLLYPGGSFDPLGLATDPEAFAELKVKELKNGRLAMFSMFGFFVQAIVTGKGPIENLADHLADPVNNNAWAFATNFVPGK	Plastid, chloroplast thylakoid membrane; Multi-pass membrane protein.	GO:0016168; GO:0009507; GO:0009941; GO:0009534; GO:0009535; GO:0016021; GO:0046872; GO:0009768; GO:0009522; GO:0009523; GO:0031409; GO:0010287; GO:0018298; GO:0009416; GO:0009579	1
AT1G29920	P0CJ48	CB1A_ARATH	reviewed	Chlorophyll a-b binding protein 2, chloroplastic (Chlorophyll a-b protein 165) (CAB-165) (LHCII type I CAB-2)	LHCB1.1 AB165 CAB2 LHCP-B At1g29920 F1N18.4	267	MAASTMALSSPAFAGKAVNLSPAASEVLGSGRVTMRKTVAKPKGPSGSPWYGSDRVKYLGPFSGESPSYLTGEFPGDYGWDTAGLSADPETFARNRELEVIHSRWAMLGALGCVFPELLARNGVKFGEAVWFKAGSQIFSDGGLDYLGNPSLVHAQSILAIWATQVILMGAVEGYRVAGNGPLGEAEDLLYPGGSFDPLGLATDPEAFAELKVKELKNGRLAMFSMFGFFVQAIVTGKGPIENLADHLADPVNNNAWAFATNFVPGK	Plastid, chloroplast thylakoid membrane; Multi-pass membrane protein.	GO:0048046; GO:0016168; GO:0009507; GO:0009941; GO:0009535; GO:0016021; GO:0046872; GO:0009768; GO:0009522; GO:0009523; GO:0031409; GO:0010287; GO:0018298; GO:0009637; GO:0010218; GO:0009750; GO:0010114; GO:0009579	1
AT1G29910	Q8VZ87	CB1B_ARATH	reviewed	Chlorophyll a-b binding protein 3, chloroplastic (Chlorophyll a-b protein 180) (CAB-180) (LHCII type I CAB-3)	LHCB1.2 AB180 CAB3 LHCP-A At1g29910 F1N18.5	267	MAASTMALSSPAFAGKAVNLSPAASEVLGSGRVTMRKTVAKPKGPSGSPWYGSDRVKYLGPFSGESPSYLTGEFPGDYGWDTAGLSADPETFARNRELEVIHSRWAMLGALGCVFPELLARNGVKFGEAVWFKAGSQIFSDGGLDYLGNPSLVHAQSILAIWATQVILMGAVEGYRVAGNGPLGEAEDLLYPGGSFDPLGLATDPEAFAELKVKELKNGRLAMFSMFGFFVQAIVTGKGPIENLADHLADPVNNNAWAFATNFVPGK	Plastid, chloroplast thylakoid membrane; Multi-pass membrane protein.	GO:0016168; GO:0009507; GO:0009941; GO:0009534; GO:0009535; GO:0016021; GO:0046872; GO:0005739; GO:0009768; GO:0009522; GO:0009523; GO:0031409; GO:0010287; GO:0018298; GO:0009416; GO:0009579	1
AT2G34430	Q39142	Q39142_ARATH	unreviewed	Light-harvesting chlorophyll protein complex II subunit B1 (Photosystem II type I chlorophyll a /b binding protein) (Putative photosystem II type I chlorophyll a b binding protein) (Putative photosystem II type I chlorophyll a/b binding protein)	Lhb1B1 LHB1B1 At2g34430	266	MAASTMALSSPALTGKAVKLSPAASEVFGTGRITMRKASKPTGPSGSPWYGSDRVKYLGPFSGEPPSYLTGEFPGDYGWDTAGLSADPETFARNRELEVIHSRWAMLGALGCVFPELLARNGVKFGEAVWFKAGSQIFSDGGLDYLGNPSLVHAQSILAIWATQVILMGAVEGYRVAGDGPLGEAEDLLYPGGSFDPLGLATDPEAFAELKVKELKNGRLAMFSMFGFFVQAIVTGKGPLENLADHLADPVNNNAWAFATNFVPGK	Plastid, chloroplast thylakoid membrane {ECO:0000256|SAAS:SAAS00540182}.	GO:0016168; GO:0009507; GO:0009941; GO:0009534; GO:0009535; GO:0016021; GO:0016020; GO:0046872; GO:0009768; GO:0009522; GO:0031409; GO:0010287; GO:0018298; GO:0009416; GO:0009579	1
AT1G22520	F4I1E5	F4I1E5_ARATH	unreviewed	Uncharacterized protein	At1g22520	179	METTKSNSSESDVNAKWDACLDLTARRFVYSSLGGAFAGLLFFRSPVTRWASIAFGAGIGIGSAYTDCSRVFDASSSTSATLLAAPKSTETSVSQVSRNLLRGKYDLEEWQQKSEDNEEAWSVVLYTDVKIVNDPLIFFVLKNLMFFYLRNNSSGLICLPLLFLHSSNNLLTYRLSYRF		GO:0005739	3
AT1G22520	Q8LAJ9	Q8LAJ9_ARATH	unreviewed	At1g22520 (Uncharacterized protein)	At1g22520	99	METTKSNSSESDVNAKWDACLDLTARRFVYSSLGGAFAGLLFFRSPVTRWASIAFGAGIGIGSAYTDCSRVFDASSSTSATLLAAPKSTETSVSQAAEE			2
AT1G72170	Q8GWC7	Q8GWC7_ARATH	unreviewed	Putative uncharacterized protein At1g72165/T9N14_2 (Putative uncharacterized protein At1g72170) (Uncharacterized protein)	At1g72165/T9N14_2 At1g72170	102	MAEKKDSVPPEYDVNAKWDACLDLTVRRFVYSSLGGAFAGLLFFRSPVTRWASIALGAGIGIGSAYSDCSRAFDSPSSSSANLAAPKNNITETSPVSQAADE		GO:0005739	2
AT2G07640	Q9XE46	Q9XE46_ARATH	unreviewed	NAD(P)-binding Rossmann-fold superfamily protein (Putative uncharacterized protein At2g07640)	At2g07640	156	MCHAALKYLKKVAPGRDSSSGGGSIINISATLHYTASRYQIHVSAAKVAVDATTRNLALEWGTDYDIRVNGIATGPIGGTPGMSKLVPEEIENKTREYMPLYKLGEKWDIAMAALYLSCDSGKYMSGLTMVVDGGLCLSKPRHLAKEWRRGLGPGE			3
AT3G46100	O82413	SYHM_ARATH	reviewed	Histidine--tRNA ligase, chloroplastic/mitochondrial (EC 6.1.1.21) (Histidyl-tRNA synthetase) (HisRS) (Histidyl-tRNA synthetase 1) (AtHRS1)	At3g46100 F12M12_70	486	MRAIHIVTTRLSSSFRPILLLDLVSSCSPPRQFSIPRRLICAAANGGGRSGSIVAPLVTEEDFHKKIDVNPPKGTRDFPPEDMRLRNWLFNHFKEVSRLYGYEEVDYPVLETEALFIRKAGEEIRDQLYCFEDRGNRRVALRPELTPSLARLVIQKGKSVSLPLKWFAIGQCWRYERMTRGRRREHYQWNMDIIGVPQVTAEAELISSIVTFFKRIGITASDVGFKVSSRKVLQELLKKYGVPEDLFGRVCIIIDKIEKIPIDEIKKELGFTGISEDAIEQLLQVLSVKSLDDLEDIIGGAGEAIADLKQLFSLAEKFGYSEWIQFDASVVRGLAYYTGIVFEGFDRKGKLRAICGGGRYDRLLSTYGGDDFPACGFGFGDAVIVELLKEKDLLPELGQEVENIVCALDKDLQGAAATVATALRDKGQTVDLVLESKPLKWVFKRAARVNARRLVLVGKTEWEDGSVSVKVLSSGEQFQVKLSDLE	Plastid, chloroplast {ECO:0000269|PubMed:9684861}. Mitochondrion {ECO:0000269|PubMed:9684861}.	GO:0005524; GO:0009507; GO:0004821; GO:0006427; GO:0005739	8
AT3G63520	O65572	CCD1_ARATH	reviewed	Carotenoid 9,10(9',10')-cleavage dioxygenase 1 (EC 1.14.99.n4) (AtCCD1) (Neoxanthin cleavage enzyme NC1) (AtNCED1)	CCD1 NC1 NCED1 At3g63520 MAA21_150	538	MAEKLSDGSSIISVHPRPSKGFSSKLLDLLERLVVKLMHDASLPLHYLSGNFAPIRDETPPVKDLPVHGFLPECLNGEFVRVGPNPKFDAVAGYHWFDGDGMIHGVRIKDGKATYVSRYVKTSRLKQEEFFGAAKFMKIGDLKGFFGLLMVNVQQLRTKLKILDNTYGNGTANTALVYHHGKLLALQEADKPYVIKVLEDGDLQTLGIIDYDKRLTHSFTAHPKVDPVTGEMFTFGYSHTPPYLTYRVISKDGIMHDPVPITISEPIMMHDFAITETYAIFMDLPMHFRPKEMVKEKKMIYSFDPTKKARFGVLPRYAKDELMIRWFELPNCFIFHNANAWEEEDEVVLITCRLENPDLDMVSGKVKEKLENFGNELYEMRFNMKTGSASQKKLSASAVDFPRINECYTGKKQRYVYGTILDSIAKVTGIIKFDLHAEAETGKRMLEVGGNIKGIYDLGEGRYGSEAIYVPRETAEEDDGYLIFFVHDENTGKSCVTVIDAKTMSAEPVAVVELPHRVPYGFHALFVTEEQLQEQTLI	Cytoplasm {ECO:0000269|PubMed:12834401, ECO:0000269|PubMed:16507088}. Note=On the exterior surface of the plastids.	GO:0045549; GO:0005794; GO:0016121; GO:0016118; GO:0005737; GO:0046872; GO:0005886; GO:0009506; GO:0005774; GO:0005773; GO:0016124	5
AT5G66985	Q8L9T9	Q8L9T9_ARATH	unreviewed	At5g66985 (Uncharacterized protein)	At5g66985	83	MEFATSKGEEILKDEQVSKQLHLISSETQTQTLNKKAVLNRIRNHKCIHKIKSLLHTTAANNGATVDADYYRWIDSGDVFSCP			2
AT1G80380	A8MQE0	A8MQE0_ARATH	unreviewed	D-glycerate 3-kinase	At1g80380	364	MVHDYATTTNGTSKRCSALPTTNTVDVSSVSDLFEFICSGPLVNKIGITPQRVGQSIDKWLLYGSQLCRLFQLNELKLTIPQKARLYHYYIPVFIWCEDQIALHNSKFKDGDDVPPLVIGFSAPQGCGKTTLVFALDYLFKTTKKKSATISVDDFYLTAEGQAELRKKNPGNALLEYRGNAGSHDLKLSVETLEALSKLTKEGLKMKVPRYNKSAYSGRGDRADSSTWPEVEGPLSVILFEGWMLGFKPLPADVVKAVDPQLEVVNKNLEAYYDAWDKYIDAWVVIKIQDPSYVYRWRLQAEIAMRQDGQAGMSDEEVNDFVSRYLPAYKAYLPTLYAEGPSGSDPDRVLAIDIDEERNPILAN		GO:0005524; GO:0016301	5
AT1G80380	F4HS63	F4HS63_ARATH	unreviewed	D-glycerate 3-kinase	At1g80380	450	MAVAISGSSLISSTLQHYNNRIYIRDYPIPCHSSNPICNSFNFKRRSFSPSSPKFNDHVVNPSSSYLSSKLSPIRTHSSFAACGCSWIQDNSMVHDYATTTNGTSKRCSALPTTNTVDVSSVSDLFEFICSGPLVNKIGITPQRVGQSIDKWLLYGSQLCRLFQLNELKLTIPQKARLYHYYIPVFIWCEDQIALHNSKFKDGDDVPPLVIGFSAPQGCGKTTLVFALDYLFKTTKKKSATISVDDFYLTAEGQAELRKKNPGNALLEYRGNAGSHDLKLSVETLEALSKLTKEGLKMKSAYSGRGDRADSSTWPEVEGPLSVILFEGWMLGFKPLPADVVKAVDPQLEVVNKNLEAYYDAWDKYIDAWVVIKIQDPSYVYRWRLQAEIAMRQDGQAGMSDEEVNDFVSRYLPAYKAYLPTLYAEGPSGSDPDRVLAIDIDEERNPILAN		GO:0016301	9
AT1G80380	Q944I4	GLYK_ARATH	reviewed	D-glycerate 3-kinase, chloroplastic (AtGLYK) (EC 2.7.1.31)	GLYK At1g80380 F5I6.13	456	MAVAISGSSLISSTLQHYNNRIYIRDYPIPCHSSNPICNSFNFKRRSFSPSSPKFNDHVVNPSSSYLSSKLSPIRTHSSFAACGCSWIQDNSMVHDYATTTNGTSKRCSALPTTNTVDVSSVSDLFEFICSGPLVNKIGITPQRVGQSIDKWLLYGSQLCRLFQLNELKLTIPQKARLYHYYIPVFIWCEDQIALHNSKFKDGDDVPPLVIGFSAPQGCGKTTLVFALDYLFKTTKKKSATISVDDFYLTAEGQAELRKKNPGNALLEYRGNAGSHDLKLSVETLEALSKLTKEGLKMKVPRYNKSAYSGRGDRADSSTWPEVEGPLSVILFEGWMLGFKPLPADVVKAVDPQLEVVNKNLEAYYDAWDKYIDAWVVIKIQDPSYVYRWRLQAEIAMRQDGQAGMSDEEVNDFVSRYLPAYKAYLPTLYAEGPSGSDPDRVLAIDIDEERNPILAN	Plastid, chloroplast.	GO:0005524; GO:0009507; GO:0009941; GO:0009570; GO:0008887; GO:0009854; GO:0009853	9
AT4G27440	P21218	PORB_ARATH	reviewed	Protochlorophyllide reductase B, chloroplastic (PCR B) (EC 1.3.1.33) (NADPH-protochlorophyllide oxidoreductase B) (POR B)	PORB At4g27440 F27G19.40	401	MALQAASLVSSAFSVRKDAKLNASSSSFKDSSLFGASITDQIKSEHGSSSLRFKREQSLRNLAIRAQTAATSSPTVTKSVDGKKTLRKGNVVVTGASSGLGLATAKALAETGKWNVIMACRDFLKAERAAKSVGMPKDSYTVMHLDLASLDSVRQFVDNFRRTETPLDVLVCNAAVYFPTAKEPTYSAEGFELSVATNHLGHFLLARLLLDDLKKSDYPSKRLIIVGSITGNTNTLAGNVPPKANLGDLRGLAGGLNGLNSSAMIDGGDFDGAKAYKDSKVCNMLTMQEFHRRFHEETGVTFASLYPGCIASTGLFREHIPLFRALFPPFQKYITKGYVSETESGKRLAQVVSDPSLTKSGVYWSWNNASASFENQLSEEASDVEKARKVWEISEKLVGLA	Plastid, chloroplast outer membrane. Plastid, chloroplast thylakoid membrane.	GO:0015995; GO:0009507; GO:0009941; GO:0009707; GO:0009534; GO:0009535; GO:0016020; GO:0015979; GO:0016630; GO:0009723	4
AT3G61470	Q9SYW8	LHCA2_ARATH	reviewed	Photosystem I chlorophyll a/b-binding protein 2, chloroplastic (Lhca2) (LHCI type III LHCA2)	LHCA2 At3g61470 F2A19.70	257	MASSLCASSAIAAISSPSFLGGKKLRLKKKLTVPAVSRPDASVRAVAADPDRPIWFPGSTPPEWLDGSLPGDFGFDPLGLSSDPDSLKWNVQAEIVHCRWAMLGAAGIFIPEFLTKIGILNTPSWYTAGEQEYFTDKTTLFVVELILIGWAEGRRWADIIKPGSVNTDPVFPNNKLTGTDVGYPGGLWFDPLGWGSGSPAKLKELRTKEIKNGRLAMLAVMGAWFQHIYTGTGPIDNLFAHLADPGHATIFAAFTPK	Plastid, chloroplast thylakoid membrane {ECO:0000269|PubMed:10818090}; Multi-pass membrane protein {ECO:0000255}.	GO:0016168; GO:0009507; GO:0009941; GO:0009534; GO:0009535; GO:0016021; GO:0016020; GO:0046872; GO:0009768; GO:0009522; GO:0031409; GO:0010287; GO:0018298; GO:0009409; GO:0009644; GO:0009416; GO:0009645; GO:0009579	2
AT2G06850	Q39099	XTH4_ARATH	reviewed	Xyloglucan endotransglucosylase/hydrolase protein 4 (At-XTH4) (XTH-4) (EC 2.4.1.207)	XTH4 EXGT-A1 EXT At2g06850 T9F8.4	296	MTVSSSPWALMALFLMVSSTMVMAIPPRKAIDVPFGRNYVPTWAFDHQKQFNGGSELQLILDKYTGTGFQSKGSYLFGHFSMHIKLPAGDTAGVVTAFYLSSTNNEHDEIDFEFLGNRTGQPAILQTNVFTGGKGNREQRIYLWFDPSKAYHTYSILWNMYQIVFFVDNIPIRTFKNAKDLGVRFPFNQPMKLYSSLWNADDWATRGGLEKTNWANAPFVASYKGFHIDGCQASVEAKYCATQGRMWWDQKEFRDLDAEQWRRLKWVRMKWTIYNYCTDRTRFPVMPAECKRDRDA	Secreted, cell wall {ECO:0000305}. Secreted, extracellular space, apoplast {ECO:0000305}.	GO:0048046; GO:0005618; GO:0042546; GO:0071555; GO:0009507; GO:0005737; GO:0005576; GO:0004553; GO:0016020; GO:0009505; GO:0009506; GO:0009733; GO:0009645; GO:0009612; GO:0009826; GO:0010411; GO:0016762	4
AT1G68990	F4I0I3	F4I0I3_ARATH	unreviewed	DNA-directed RNA polymerase (EC 2.7.7.6)	MGP3 At1g68990	983	MWRNILGRASLRKVKFLSDSSSSGTHYPVNRVRGILSSVNLSGVRNGLSINPVNEMGGLSSFRHGQCYVFEGYATAAQAIDSTDPEDESSGSDEVNELITEMEKETERIRKKARLAAIPPKRVIAGMGAQKFYMLKQRQVKMETEEWERAARECREILADMCEQKLAPNLPYMKSLFLGWFEPVRNAIQDDLDTFKIKKGKIPYAPFMEQLPADKMAVITMHKMMGLLMTNAEGVGIVKLVNAATQIGEAVEQEVRINSFLQKKNKKNATDKTINTEAENVSEEIVAKETEKARKQVTVLMEKNKLRQVKALVRKHDSFKPWGQEAQVKVGARLIQLLMENAYIQPPAEQFDDGPPDIRPAFKQNFRTVTLENTKTSRRYGCIECDPLVLKGLDKSVSRIVDYARHMVIPYLPMLIPPQNWTGYDQGAHFFLPSYVMRTHGAKQQRTVMKRTPKEQLEPVYEALDTLGNTKWKINKKVLSLVDRIWANGGRIGGLVDREDVPIPEEPEREDQEKFKNWRWESKKAIKQNNERHSQRCDIELKLEVARKMKDEEGFYYPHNVDFRGRAYPIHPYLNHLGSDLCRGILEFCEGKPLGKSGLRWLKIHIANLYAGGVDKLAYEDRIAFTESHLEDIFDSSDRPLEGKRWWLNAEDPFQCLAACINLSEALRSPFPEAAISHIPIHQDGSCNGLQHYAALGRDKLGADAVNLVTGEKPADVYTEIAARVLKIMQQDAEEDPETFPNATYAKLMLDQVDRKLVKQTVMTSVYGVTYSGARDQIKKRLKERGTFEDDSLTFHASCYAAKITLKALEEMFEAARAIKSWFGDCAKIIASENNAVCWTTPLGLPVVQPYRKPGRHLVKTTLQVLTLSRETDKVMARRQMTAFAPNFIHSLDGSHMMMTAVACNRAGLSFAGVHDSFWTHACDVDVMNTILREKFVELYEKPILENLLESFQKSFPDISFPPLPERGDFDLRKVLESTYFFN		GO:0003677; GO:0003899; GO:0006351	16
AT1G68990	P92969	RPOT1_ARATH	reviewed	DNA-directed RNA polymerase 1, mitochondrial (EC 2.7.7.6)	RPOT1 RPOMT At1g68990 T6L1.17	976	MWRNILGRASLRKVKFLSDSSSSGTHYPVNRVRGILSSVNLSGVRNGLSINPVNEMGGLSSFRHGQCYVFEGYATAAQAIDSTDPEDESSGSDEVNELITEMEKETERIRKKARLAAIPPKRVIAGMGAQKFYMLKQRQVKMETEEWERAARECREILADMCEQKLAPNLPYMKSLFLGWFEPVRNAIQDDLDTFKIKKGKIPYAPFMEQLPADKMAVITMHKMMGLLMTNAEGVGIVKLVNAATQIGEAVEQEVRINSFLQKKNKKNATDKTINTEAENVSEEIVAKETEKARKQVTVLMEKNKLRQVKALVRKHDSFKPWGQEAQVKVGARLIQLLMENAYIQPPAEQFDDGPPDIRPAFKQNFRTVTLENTKTSRRYGCIECDPLVLKGLDKSARHMVIPYLPMLIPPQNWTGYDQGAHFFLPSYVMRTHGAKQQRTVMKRTPKEQLEPVYEALDTLGNTKWKINKKVLSLVDRIWANGGRIGGLVDREDVPIPEEPEREDQEKFKNWRWESKKAIKQNNERHSQRCDIELKLEVARKMKDEEGFYYPHNVDFRGRAYPIHPYLNHLGSDLCRGILEFCEGKPLGKSGLRWLKIHIANLYAGGVDKLAYEDRIAFTESHLEDIFDSSDRPLEGKRWWLNAEDPFQCLAACINLSEALRSPFPEAAISHIPIHQDGSCNGLQHYAALGRDKLGADAVNLVTGEKPADVYTEIAARVLKIMQQDAEEDPETFPNATYAKLMLDQVDRKLVKQTVMTSVYGVTYSGARDQIKKRLKERGTFEDDSLTFHASCYAAKITLKALEEMFEAARAIKSWFGDCAKIIASENNAVCWTTPLGLPVVQPYRKPGRHLVKTTLQVLTLSRETDKVMARRQMTAFAPNFIHSLDGSHMMMTAVACNRAGLSFAGVHDSFWTHACDVDVMNTILREKFVELYEKPILENLLESFQKSFPDISFPPLPERGDFDLRKVLESTYFFN	Mitochondrion {ECO:0000269|PubMed:10205908}.	GO:0003677; GO:0003899; GO:0005739; GO:0006351	16
AT2G05990	Q9SLA8	FABI_ARATH	reviewed	Enoyl-[acyl-carrier-protein] reductase [NADH], chloroplastic (ENR) (EC 1.3.1.9) (NADH-dependent enoyl-ACP reductase 1) (Protein MOSAIC DEATH 1)	MOD1 ENR-A ENR1 At2g05990 T6P5.19	390	MAATAASSLQIATRRPSMSSPSKILKAGTYIVGANPGNASWDKLSCTRQLSNLGCLRNHSAVPTCKRPFSFSTRAMSESSENKAPSGLPIDLRGKRAFIAGIADDNGYGWAIAKSLAAAGAEILVGTWVPALNIFETSLRRGKFDQSRVLPDGSLMEIKKVYALDAVFDNPEDVPEDVKTNKRYAGSSNWTVQEAAECVKKDFGSIDILVHSLANGPEVSKPLLETSRKGYLAAISASSYSFVSLLRHFLPIMNPGGASISLTYIASERIIPGYGGGMSSAKAALESDTRVLAYEAGRKSNIRVNTISAGPLGSRAAKAIGFIDTMIEYSYNNGPIQKTLTADEVGNAAAFLASPLASAITGATIYVDNGLNAMGVALDSPVFKDLNSKN	Plastid, chloroplast {ECO:0000305}.	GO:0009507; GO:0009941; GO:0009570; GO:0005507; GO:0004318; GO:0016631; GO:0006633; GO:0005835; GO:0009579	4
AT2G42710	Q8RWT4	Q8RWT4_ARATH	unreviewed	Putative uncharacterized protein At2g42710 (Ribosomal protein L1p/L10e family protein)	At2g42710	415	MAAMKLLLSQARRQGLIKPFSSPFQQIPRLFSSSSSSSSSSSSSSDSNPSPDSNESRKKAVTIEPVSYAAKPKDQKSEPKNVESTENLQSPESANWTREEIRYVKDSPSINPVSYAQRVAPLPEDRVAGENEGDRTPEEMERERKRIELENRARRRFLRANAVEEDTSSLPLPTLLKPELKHGKKPIFDLMEAIREIKGNAKAKFDETLEAHVRLGIEKGRSELIVRGTLALPHSVKKDVKVAFFAEGADAEDAKAAGADVVGGLELIEEILKSGKIDFDRCLATPKMMPRVYKISRILNNHGLMPNPKQGSVTKDVTKAVKDAKAGHTKFRMDKTSILHVPLGKMSFSEEALRENVGAFMNALLLAKPAGLKKTSKYAGYVNAFHLCSTMGKGYPVSIQSLSRAADLHTKLQLK		GO:0003723; GO:0015934; GO:0003735; GO:0006412	2
AT3G21055	Q39195	PST2_ARATH	reviewed	Photosystem II 5 kDa protein, chloroplastic (PSII-T) (Nuclear encoded psbT) (PsbTn)	PSBT At3g21055 MSA6.9	103	MASMTMTATFFPAVAKVPSATGGRRLSVVRASTSDNTPSLEVKEQSSTTMRRDLMFTAAAAAVCSLAKVAMAEEEEPKRGTEAAKKKYAQVCVTMPTAKICRY	Plastid, chloroplast thylakoid membrane {ECO:0000250}. Note=Associated with the photosystem II complex. {ECO:0000250}.	GO:0009535; GO:0015979; GO:0009523	3
AT3G51090	Q94F04	Q94F04_ARATH	unreviewed	Putative uncharacterized protein At3g51090 (Putative uncharacterized protein F24M12.130) (Uncharacterized protein)	F24M12.130 At3g51090	298	MLTRLGNSLLSLLIFFQRRFPDPNFGLIEFKVSVFTNQFRESFHLFFMAAYANYLRLARLGGTSSGVNLSTLRSFGYSNPAFDKTQEFRSSSSSLVSYSSFRQFHARFISQLIKTNGKRLFLVDTLALVRSLEAQGLPSKQAEAITGAITEVLNDSLGVVSQLVVSKGEMQKAEMTQESNLSKFKSEINSSLDHHFSLLQHENEKLRNDIERIRSDIRHEIDKVTAGQRLDLNLEKGRIRDELQNQNGETSNLTNKLDREIHTLRAQLEAAKYEVIKYCIGTLVSISAVGLAVLRIVM			1
AT3G46000	Q39251	ADF2_ARATH	reviewed	Actin-depolymerizing factor 2 (ADF-2) (AtADF2)	ADF2 At3g46000 F16L2_210	137	MANAASGMAVHDDCKLKFMELKAKRTFRTIVYKIEDKQVIVEKLGEPEQSYDDFAASLPADDCRYCIYDFDFVTAENCQKSKIFFIAWSPDTAKVRDKMIYASSKDRFKRELDGIQVELQATDPTEMGLDVFKSRTN	Cytoplasm, cytoskeleton {ECO:0000250|UniProtKB:Q39250}.	GO:0015629; GO:0030042; GO:0005737; GO:0005634; GO:0005886	4
AT3G02230	Q9SRT9	RGP1_ARATH	reviewed	UDP-arabinopyranose mutase 1 (EC 5.4.99.30) (Reversibly glycosylated polypeptide 1) (AtRGP1) (UDP-L-arabinose mutase 1)	RGP1 At3g02230 F14P3.12	357	MVEPANTVGIPVNHIPLLKDELDIVIPTIRNLDFLEMWRPFLQPYHLIIVQDGDPSKTIAVPEGFDYELYNRNDINRILGPKASCISFKDSACRCFGYMVSKKKYIFTIDDDCFVAKDPSGKAVNALEQHIKNLLCPSTPFFFNTLYDPYREGADFVRGYPFSLREGVSTAVSHGLWLNIPDYDAPTQLVKPKERNTRYVDAVMTIPKGTLFPMCGMNLAFDRELIGPAMYFGLMGDGQPIGRYDDMWAGWCIKVICDHLGLGVKTGLPYIYHSKASNPFVNLKKEYKGIFWQEDIIPFFQSAKLTKEAVTVQQCYMELSKLVKEKLSPIDPYFDKLADAMVTWIEAWDELNPPTKA	Cytoplasm, cytosol. Golgi apparatus. Note=Soluble and associated with peripheral membrane and endomembrane system.	GO:0005794; GO:0005795; GO:0000138; GO:0033356; GO:0052691; GO:0005618; GO:0071555; GO:0030244; GO:0016760; GO:0005829; GO:0022626; GO:0016866; GO:0009832; GO:0071669; GO:0009555; GO:0009651; GO:0005774	9
AT5G15650	Q9LFW1	RGP2_ARATH	reviewed	UDP-arabinopyranose mutase 2 (EC 5.4.99.30) (Reversibly glycosylated polypeptide 2) (AtRGP2) (UDP-L-arabinose mutase 2)	RGP2 At5g15650 F14F8.30	360	MVEPANTVGLPVNPTPLLKDELDIVIPTIRNLDFLEMWRPFLQPYHLIIVQDGDPSKKIHVPEGYDYELYNRNDINRILGPKASCISFKDSACRCFGYMVSKKKYIFTIDDDCFVAKDPSGKAVNALEQHIKNLLCPSSPFFFNTLYDPYREGADFVRGYPFSLREGVSTAVSHGLWLNIPDYDAPTQLVKPKERNTRYVDAVMTIPKGTLFPMCGMNLAFDRDLIGPAMYFGLMGDGQPIGRYDDMWAGWCIKVICDHLSLGVKTGLPYIYHSKASNPFVNLKKEYKGIFWQEEIIPFFQNAKLSKEAVTVQQCYIELSKMVKEKLSSLDPYFDKLADAMVTWIEAWDELNPPAASGKA	Cytoplasm, cytosol. Golgi apparatus. Note=Soluble and membrane-associated.	GO:0005794; GO:0033356; GO:0052691; GO:0005618; GO:0071555; GO:0030244; GO:0005829; GO:0022626; GO:0016866; GO:0016020; GO:0009832; GO:0071669; GO:0009555; GO:0046686; GO:0009651	9
AT3G21720	P28297	ACEA_ARATH	reviewed	Isocitrate lyase (ICL) (EC 4.1.3.1) (Isocitrase) (Isocitratsysase)	ICL At3g21720 MSD21.3	576	MAASFSVPSMIMEEEGRFEAEVAEVQTWWSSERFKLTRRPYTARDVVALRGHLKQGYASNEMAKKLWRTLKSHQANGTASRTFGALDPVQVTMMAKHLDTIYVSGWQCSSTHTSTNEPGPDLADYPYDTVPNKVEHLFFAQQYHDRKQREARMSMSREERTKTPFVDYLKPIIADGDTGFGGTTATVKLCKLFVERGAAGVHIEDQSSVTKKCGHMAGKVLVAVSEHINRLVAARLQFDVMGTETVLVARTDAVAATLIQSNIDARDHQFILGATNPSLRGKSLSSLLAEGMTVGKNGPALQSIEDQWLGSAGLMTFSEAVVQAIKRMNLNENEKNQRLSEWLTHARYENCLSNEQGRVLAAKLGVTDLFWDWDLPRTREGFYRFQGSVAAAVVRGWAFAQIADIIWMETASPDLNECTQFAEGIKSKTPEVMLAYNLSPSFNWDASGMTDQQMVEFIPRIARLGYCWQFITLAGFHADALVVDTFAKDYARRGMLAYVERIQREERTHGVDTLAHQKWSGANYYDRYLKTVQGGISSTAAMGKGVTEEQFKESWTRPGADGMGEGTSLVVAKSRM	Glyoxysome {ECO:0000269|PubMed:19246395}.	GO:0006097; GO:0009514; GO:0004451; GO:0046872; GO:0046912; GO:0006099	6
AT3G21720	Q0WWE9	Q0WWE9_ARATH	unreviewed	Isocitrate lyase	At3g21720	576	MAASFSVPSMIMEEEGRFEAEVAEVQTWWSSERFKLTRRPYTARDVVALRGHLKQGYASNEMAKKLWRTLKSHQANGTASRTFGALDPVQVTMMAKHLDTIYVSGWQCSSTHTSTNEPGPDLADYPYDTVPNKVEHLFFAQQYHDRKQREARMSMSREERTKTPFVDYLKPIIADGDTGFGGTTATVKLCKLFVERGAAGVHIEDQSSVTKKCGHMAGKVLVAVSEHINRLVAARLQFDVMGTETVLVARTDAVAATLIQSNIDARDHQFILGATNPSLRGKSLSSLLAEGMTVGKNGPALQSIEDQWLGSAGLMTFSEAVVQAIKRMNLNENEKNQRLSEWLTHARYENCLSNEQGRVLAAKLGVTDLFWDWDLPRTREGFYRFQGSVAAAVVRGWAFAQIADIIWMETASPDLNECTQFAEGIKSKTPEVMLAYNLSPSFNWDASGMTDQQMVEFIPRIARLGYCWQFITLAGFHADALVVDTFAKDYARRGMLAYVERIQREERTHGVDTLAHQKWSGANYYDRYLKTVQGGISSTAAMGKGVTEEQFKESWTRPGADGMGEGTSLVVAKSRM		GO:0019752; GO:0004451	6
AT3G10950	Q9SRK6	R37A1_ARATH	reviewed	Putative 60S ribosomal protein L37a-1	RPL37AB At3g10950 F9F8.23	92	MTKRTKKARIVGKYGTRYGASLRKQIKKMEVSQHNKYFCEFCGKYSVKRKVVGIWGCKDCGKVKAGGAYTMNTASAVTVRSTIRRLREQTES		GO:0005829; GO:0022625; GO:0046872; GO:0003735; GO:0006412	4
AT3G56940	F4J0U9	F4J0U9_ARATH	unreviewed	Magnesium-protoporphyrin IX monomethyl ester [oxidative] cyclase	CRD1 At3g56940	332	MEQLFNTEINKNLNEAEFEALLQEFKTDYNQTHFVRNKEFKEAADKLQGPLRQIFVEFLERSCTAEFSGFLLYKELGRRLKKTNPVVAEIFSLMSRDEARHAGFLNKGLSDFNLALDLGFLTKARKYTFFKPKFIFYATYLSEKIGYWRYITIYRHLKENPEFQCYPIFKYFENWCQDENRHGDFFSALMKAQPQFLNDWQAKLWSRFFCLSVYVTMYLNDCQRTNFYEGIGLNTKEFDMHVIIETNRTTARIFPAVLDVENPEFKRKLDRMVVSYEKLLAIGETDDASFIKTLKRIPLVTSLASEILAAYLMPPVESGSVDFAEFEPNLVY		GO:0015995; GO:0048529; GO:0046872; GO:0015979	5
AT3G56940	Q9M591	CRD1_ARATH	reviewed	Magnesium-protoporphyrin IX monomethyl ester [oxidative] cyclase, chloroplastic (Mg-protoporphyrin IX monomethyl ester oxidative cyclase) (EC 1.14.13.81) (Copper response defect 1 protein) (Dicarboxylate diiron protein) (AtZIP) (MPE-cyclase)	CRD1 ACSF AT103 CHL27 ZIP At3g56940 F24I3.20	409	MAAEMALVKPISKFSSPKLSNPSKFLSGRRFSTVIRMSASSSPPPPTTATSKSKKGTKKEIQESLLTPRFYTTDFEEMEQLFNTEINKNLNEAEFEALLQEFKTDYNQTHFVRNKEFKEAADKLQGPLRQIFVEFLERSCTAEFSGFLLYKELGRRLKKTNPVVAEIFSLMSRDEARHAGFLNKGLSDFNLALDLGFLTKARKYTFFKPKFIFYATYLSEKIGYWRYITIYRHLKENPEFQCYPIFKYFENWCQDENRHGDFFSALMKAQPQFLNDWQAKLWSRFFCLSVYVTMYLNDCQRTNFYEGIGLNTKEFDMHVIIETNRTTARIFPAVLDVENPEFKRKLDRMVVSYEKLLAIGETDDASFIKTLKRIPLVTSLASEILAAYLMPPVESGSVDFAEFEPNLVY	Plastid, chloroplast inner membrane; Peripheral membrane protein. Plastid, chloroplast thylakoid membrane; Peripheral membrane protein.	GO:0003677; GO:0015995; GO:0009507; GO:0009941; GO:0009706; GO:0009658; GO:0009534; GO:0009535; GO:0048529; GO:0046872; GO:0015979; GO:1901401	5
AT3G48990	Q9SMT7	4CLLA_ARATH	reviewed	Oxalate--CoA ligase (EC 6.2.1.8) (4-coumarate--CoA ligase isoform 8) (At4CL8) (4-coumarate--CoA ligase-like 10) (Acyl-activating enzyme 3) (Adenosine monophosphate binding protein 3) (AtMPBP3) (Oxalyl-CoA synthetase)	AAE3 4CLL10 AMPBP3 At3g48990 T2J13.170	514	MDSDTLSGLLENVAKKFPDRRALSVSGKFNLTHARLHDLIERAASRLVSDAGIKPGDVVALTFPNTVEFVIMFLAVIRARATAAPLNAAYTAEEFEFYLSDSDSKLLLTSKEGNAPAQEAASKLKISHVTATLLDAGSDLVLSVADSDSVVDSATELVNHPDDGALFLHTSGTTSRPKGVPLTQLNLASSVKNIKAVYKLTESDSTVIVLPLFHVHGLLAGLLSSLGAGAAVTLPAAGRFSATTFWPDMKKYNATWYTAVPTIHQIILDRHASHPETEYPKLRFIRSCSASLAPVILSRLEEAFGAPVLEAYAMTEATHLMSSNPLPEEGPHKPGSVGKPVGQEMAILNEKGEIQEPNNKGEVCIRGPNVTKGYKNNPEANKAGFEFGWFHTGDIGYFDTDGYLHLVGRIKELINRGGEKISPIEVDAVLLTHPDVSQGVAFGVPDEKYGEEINCAVIPREGTTVTEEDIKAFCKKNLAAFKVPKRVFITDNLPKTASGKIQRRIVAQHFLEKP	Cytoplasm {ECO:0000269|PubMed:22447686}.	GO:0005524; GO:0048046; GO:0009507; GO:0009570; GO:0005737; GO:0050832; GO:0033611; GO:0050203; GO:0009506; GO:0010030; GO:0046686; GO:0009735; GO:0010214	4
AT4G27520	Q9T076	ENL2_ARATH	reviewed	Early nodulin-like protein 2 (Phytocyanin-like protein)	At4g27520 T29A15.10	349	MTFLKMKSLSFFFTILLSLSTLFTISNARKFNVGGSGAWVTNPPENYESWSGKNRFLVHDTLYFSYAKGADSVLEVNKADYDACNTKNPIKRVDDGDSEISLDRYGPFYFISGNEDNCKKGQKLNVVVISARIPSTAQSPHAAAPGSSTPGSMTPPGGAHSPKSSSPVSPTTSPPGSTTPPGGAHSPKSSSAVSPATSPPGSMAPKSGSPVSPTTSPPAPPKSTSPVSPSSAPMTSPPAPMAPKSSSTIPPSSAPMTSPPGSMAPKSSSPVSNSPTVSPSLAPGGSTSSSPSDSPSGSAMGPSGDGPSAAGDISTPAGAPGQKKSSANGMTVMSITTVLSLVLTIFLSA	Cell membrane; Lipid-anchor, GPI-anchor.	GO:0031225; GO:0046658; GO:0048046; GO:0009507; GO:0009055; GO:0005886; GO:0005773	2
AT1G17745	O04130	SERA2_ARATH	reviewed	D-3-phosphoglycerate dehydrogenase 2, chloroplastic (PGDH) (EC 1.1.1.95)	PGDH2 3-PGDH PGDH At1g17745 F11A6.8	624	MAFSSSCSSVKAVNSRWTSPSPSPSSRFAVLPAFLHRRYATSVKLTAISAALKTVEQTTLTEDNRFSTVGSDSDEYNPTLPKPRILVTEKLGEAGVNLLREFGDVDCSYDLSPEDLKKKVAESDALIVRSGTKVTREVFEAAKGRLKVVGRAGVGIDNVDLQAATEHGCLVVNAPTANTVAAAEHGIALLASMARNVAQADASIKAGKWERSKYVGVSLVGKTLAVMGFGKVGTEVARRAKGLGMTVISHDPYAPADRARALGVDLVSFDQAISTADFVSLHMPLTPATKKVFNDETFSKMKKGVRLINVARGGVIDEDALVRALDAGIVAQAALDVFCEEPPSKDSRLIQHENVTVTPHLGASTKEAQEGVAIEIAEAVAGALKGELSATAVNAPMVAPEVLSELTPYIVLAEKLGRLAVQLASGGKGVQSIRVVYRSARDRDDLDTRLLRAMITKGIIEPISDSYVNLVNADFIAKQKGLRISEERMVVDSSPEYPVDSIQVQILNVESNFAGAVSDAGDISIEGKVKYGVPHLTCVGSFGVDVSLEGNLILCRQVDQPGMIGQVGNILGEQNVNVNFMSVGRTVLRKQAIMAIGVDEEPDNKTLERIGGVSAIEEFVFLKL	Plastid, chloroplast {ECO:0000269|PubMed:24058165, ECO:0000269|PubMed:24368794, ECO:0000269|PubMed:9867856}.	GO:0006564; GO:0051287; GO:0016597; GO:0009507; GO:0004617	6
AT4G19880	F4JU03	F4JU03_ARATH	unreviewed	Glutathione S-transferase family protein	At4g19880	382	MSYSTIISNTSFLSLASKFTTRGSRLQCTVSMARSAVDETSDSGAFQRTASTFRNFVSKDSNSQFPAESGRYHLYISYACPWASRCLSYLKIKGLDDAISFSSVKPIWGRTKETDEHMGWVFPGSDTEVPGADPDHLNGAKSVRELYEIASPNYTGKYTVPVLWDKKLKTVVNNESAEIIRMFNTEFNHIAGNPDLDLYPSHLQAKIDETNEWIYNGINNGVYRCGFAKKQGPYEEAVEQVYEALDRCEEILGKHRYICGNTLTETDIRLFVTLIRFDEVSSYFQSKKKKYTICERISNVETLIQVYAVHFKCNKKLIREYPNLFNYTKDIFQIPGMSSTVNMNHIKQHYYGSHPSINPFGIIPHGPNIDYTSPHDRHRFSK		GO:0005829; GO:0046686; GO:0016740	8
AT4G19880	F4JU04	F4JU04_ARATH	unreviewed	Glutathione S-transferase family protein	At4g19880	313	MSYSTIISNTSFLSLASKFTTRGSRLQCTVSMARSAVDETSDSGAFQRTASTFRNFVSKDSNSQFPAESGRYHLYISYACPWASRCLSYLKIKGLDDAISFSSVKPIWGRTKETDEHMGWVFPGSDTEVPGADPDHLNGAKSVRELYEIASPNYTGKYTVPVLWDKKLKTVVNNESAEIIRMFNTEFNHIAGNPDLDLYPSHLQAKIDETNEWIYNGINNGVYRCGFAKKQGPYEEAVEQVYEALDRCEEILGKHRYICGNTLTETDIRLFVTLIRFDEVSLCSPLQMQQETHKGVSEFVQLHERHFPDPRYE		GO:0016740	7
AT4G19880	O81869	O81869_ARATH	unreviewed	Putative uncharacterized protein AT4g19880 (Putative uncharacterized protein T16H5.240) (Fragment)	T16H5.240 At4g19880	280	SVKPIWGRTKETDEHMGWVFPGSDTEVPGADPDHLNGAKSVRELYEIASPNYTGKYTVPVLWDKKLKTVVNNESAEIIRMFNTEFNHIAGNPDLDLYPSHLQAKIDETNEWIYNGINNGVYRCGFAKKQGPYEEAVEQVYEALDRCEEILGKHRYICGNTLTETDIRLFVTLIRFDEVSSYFQSKKKKYTICERISNVETLIQVYAVHFKCNKKLIREYPNLFNYTKDIFQIPGMSSTVNMNHIKQHYYGSHPSINPFGIIPHGPNIDYTSPHDRHRFSK			5
AT4G19880	Q8H121	Q8H121_ARATH	unreviewed	Glutathione S-transferase family protein (Putative uncharacterized protein At4g19880)	At4g19880	356	MSYSTIISNTSFLSLASKFTTRGSRLQCTVSMARSAVDETSDSGAFQRTASTFRNFVSKDSNSQFPAESGRYHLYISYACPWASRCLSYLKIKGLDDAISFSSVKPIWGRTKETDEHMGWVFPGSDTEVPGADPDHLNGAKSVRELYEIASPNYTGKYTVPVLWDKKLKTVVNNESAEIIRMFNTEFNHIAGNPDLDLYPSHLQAKIDETNEWIYNGINNGVYRCGFAKKQGPYEEAVEQVYEALDRCEEILGKHRYICGNTLTETDIRLFVTLIRFDEVYAVHFKCNKKLIREYPNLFNYTKDIFQIPGMSSTVNMNHIKQHYYGSHPSINPFGIIPHGPNIDYTSPHDRHRFSK		GO:0016740	7
AT5G44990	B3H4D0	B3H4D0_ARATH	unreviewed	Glutathione S-transferase family protein	At5g44990	267	MGWVFPDSDTEVLGAERDHINGAKSVRELYDIASSNYTGKYTVPVLWDKKLKTIVNNESSEILRMFNTEFNHVAENPSLDLYPPNLRAIIDETNEWIHDGINNGVYKCGFATNQETYDVEVKRLYEALDRCEDILRKQRFLCGNTLTESDIRLFVTVIRFDEAYAVIFKCDKRLVREYYHLFNYTKDIYQIAGMSSTVKMDHIKQNYYGSFPSINPLEIIAHGPNIDYSLPHDRHRFSLESDYTRLELFESASFVCELKLIEIFDSL		GO:0016740	5
AT5G44990	Q9FL98	Q9FL98_ARATH	unreviewed	Glutathione S-transferase family protein	At5g44990	350	MATPMENENPNFARTATSFRNFVSKDPDSQFPAESGRYHLYISYACPWASRCLAILKLKGLDKAISFSSVQPLWRNTKENDEHMGWVFPDSDTEVLGAERDHINGAKSVRELYDIASSNYTGKYTVPVLWDKKLKTIVNNESSEILRMFNTEFNHVAENPSLDLYPPNLRAIIDETNEWIHDGINNGVYKCGFATNQETYDVEVKRLYEALDRCEDILRKQRFLCGNTLTESDIRLFVTVIRFDEAYAVIFKCDKRLVREYYHLFNYTKDIYQIAGMSSTVKMDHIKQNYYGSFPSINPLEIIAHGPNIDYSLPHDRHRFSLESDYTRLELFESASFVCELKLIEIFDSL		GO:0016740	7
AT2G25570	A8MQN8	A8MQN8_ARATH	unreviewed	Uncharacterized protein	At2g25570	204	MIVVLFLSSGYWLSKLHLKYHVPGACKAVGAALLVEAADMGNADAQYELGCRLRVENDHVQSDQQAFHYIENAVDQLHPGALYLLGIVYLTGDCVKQDVDSAIWCFHRASEKGHAGAAIAYGSLLLRGVQVPESLTKLNVVGVSPPKRARKNLENPEMNPLEMAKEQFQIAARAGCDLGLKWLQRVEQEEKLLMREQDNECAYV			6
AT2G25570	Q9SLA6	Q9SLA6_ARATH	unreviewed	At2g25570 (Expressed protein) (Putative uncharacterized protein At2g25570) (Uncharacterized protein)	At2g25565 At2g25570	288	MFRRLILRQAAAVAAESKIACHHTVHGFEQRRGLHSRNEKAMEYVAKGWSAIKEVERVIDYCELNDRRLIPLLRGAKENFELALEADNLNTHARYWLSKLHLKYHVPGACKAVGAALLVEAADMGNADAQYELGCRLRVENDHVQSDQQAFHYIENAVDQLHPGALYLLGIVYLTGDCVKQDVDSAIWCFHRASEKGHAGAAIAYGSLLLRGVQVPESLTKLNVVGVSPPKRARKNLENPEMNPLEMAKEQFQIAARAGCDLGLKWLQRVEQEEKLLMREQDNECAYV			8
AT2G20360	Q9SK66	NDUA9_ARATH	reviewed	NADH dehydrogenase [ubiquinone] 1 alpha subcomplex subunit 9, mitochondrial	At2g20360 F11A3.9	402	MQVVSRRLVQRPLVGGASIYSSSSLRSLYGVSNHLNGTDNCRYSSSLATKGVGHLARKGTGGRSSVSGIVATVFGATGFLGRYLVQQLAKMGSQVLVPFRGSEDSPRHLKLMGDLGQVVPMKFDPRDEDSIKAVMAKANVVINLIGREYETRNFSFEDANHHIAEKLALVAKEHGGIMRYIQVSCLGASVSSPSRMLRAKAAAEEAVLNALPEATIMRPATMIGTEDRILNPWSMFVKKYGFLPLIGGGTTKFQPVYVVDVAAAIVAALKDDGSSMGKTYELGGPDVFTTHELAEIMYDMIREWPRYVKLPFPIAKAMAAPRDFMVNKVPFPLPSPQIFNLDQINALTTDTLVSDNALKFQDLDLVPHKLKGYPVEFLIQYRKGGPNFGSTVSEKIPTDFYP	Mitochondrion matrix {ECO:0000250}.	GO:0016020; GO:0005759; GO:0005747; GO:0005739; GO:0055114; GO:0009651	2
AT5G20920	F4K6W6	F4K6W6_ARATH	unreviewed	Translation initiation factor eIF-2 beta subunit	EIF2 BETA At5g20920	267	MADEINEIREEQELAPFDPSKKKKKKKVVIQEPVEDLAESSQTEKSDSLPVNDGLESSFTGMKKKKKKPTESSLLNNESVDAGEDLDEIANDEQEGEEGIVLQQRYPWEGSERDYIYDELLGRVFNILRENNPELAGDRRRTVMRPPQVLREGTKKTVFVNFMDLCKTMHRQPDHVMQYLLAELGTSGSLDGQQRLVVKGRFAPKNFEGILRRYITDYVICLGCKSPDTILSKENRLFFLRCEKCGSQRSVAPIKTGFVARVSRRKT		GO:0003743	5
AT5G20920	Q41969	IF2B_ARATH	reviewed	Eukaryotic translation initiation factor 2 subunit beta (eIF-2-beta) (Protein EMBRYO DEFECTIVE 1401)	EMB1401 At5g20920 F22D1.90	268	MADEINEIREEQEQLAPFDPSKKKKKKKVVIQEPVEDLAESSQTEKSDSLPVNDGLESSFTGMKKKKKKPTESSLLNNESVDAGEDLDEIANDEQEGEEGIVLQQRYPWEGSERDYIYDELLGRVFNILRENNPELAGDRRRTVMRPPQVLREGTKKTVFVNFMDLCKTMHRQPDHVMQYLLAELGTSGSLDGQQRLVVKGRFAPKNFEGILRRYITDYVICLGCKSPDTILSKENRLFFLRCEKCGSQRSVAPIKTGFVARVSRRKT		GO:0046872; GO:0005886; GO:0003743	5
AT2G04940	Q9SI32	Q9SI32_ARATH	unreviewed	Expressed protein (Putative uncharacterized protein At2g04940) (Scramblase-related protein)	At2g04940	392	MIYLSRRSLSSLLRSGFNLRGDLTAAAVSCSSLFSDADGGIKKLHSRAGNAVLWRNSQLCSSQGSFFGRGGQVSGSVFRCFCSGSDTSPPSLDRKFLAQLWVADKKKLKAMEKRYKKASKHRNYTENDGFDVHFETVEPTVEQPPVSQSMSGLLKPKTSDEAKIATLLARSNLLVTRDIEWANLVLGFEQENRYIVVDVCYPEAPVGSIREQSNLLARQLLRTRRPFVASITDALGNELFRVRRPFWWLTSSIYAEIDGEEIGVVHRRWHLWRRIYDLYLGNNQFAVVENPGFWNWTFTVKDADGEVLAQIDRDWRGFGFEIFTDAGQYVIRFGKADAAAKTGPATLVEELEVKRPLTLSERAVVLTLAISLDNDYFSRHGGWGIPFMAVGE		GO:0005739; GO:0009536	5
AT5G65780	F4JXK3	F4JXK3_ARATH	unreviewed	Branched-chain-amino-acid aminotransferase 5	ATBCAT-5 At5g65780	1018	MATSSRSERFPITPSTAATNRLTITPNSRVLKSPLTEEIMWKRLKDAGFDEQSIKNRDKAALIAYIAKLESEVYDYQHNMGLLLLEKNELSSQYEEIKASVDESDLTHMREKSAYVSALAEAKKREESLKKDVGIAKDLFIDFVLFFFSQLEKTLHEMRAECAETKVSAGSTMSEAHVMIEDALKKLADAEAKMRAAEALQAEANRYHRIAERKLKEVESREDDLTRRLASFKSECETKENEMVIERQTLNERRKSLQQEHERLLDAQVSLNQREDHIFARSQELAELEKGLDTAKTTFEEERKAFEDKKSNLEIALALCAKREEAVSERESSLLKKEQELLVAEEKIASKESELIQNVLANQEVILRKRKSDVEAELECKSKSVEVEIESKRRAWELREVDIKQREDLVGEKEHDLEVQSRALAEKEKDITEKSFNLDEKEKNLVATEEDINRKTTMLEDEKERLRKLDLELQQSLTSLEDKRKRVDSATQKLEALKSETSELSTLEMKLKEELDDLRAQKLEMLAEADRLKVEKAKFEAEWEHIDVKREELRKEAEYITRQREAFSMYLKDERDNIKEERDALRNQHKNDVESLNREREEFMNKMVEEHSEWLSKIQRERADFLLGIEMQKRELEYCIENKREELENSSRDREKAFEQEKKLEEERIQSLKEMAEKELEHVQVELKRLDAERLEIKLDRERREREWAELKDSVEELKVQREKLETQRHMLRAERDEIRHEIEELKKLENLKVALDDMSMAKMQLSNLERSWEKVSALKQKVVSRDDELDLQNGVSTVSNSEDGYNSSMERQNGLTPSSATPFSWIKRCTNLIFKTSPEKSTLMHHYEEEGGVPSEKLKLESSRREEKAYTEGLSIAVERLEAGRKRRGNTSGDETSEPSNNKKRKHDVTQKYSDEADTQSVISSPQNVPEDKHELPSSQTQTPSGMVVISETVKITRVTCETEVTNKVTTLDCSESPSEAGRKMGEETEDGDCNQTGINASETVIHNEAATEDICT		GO:0008483	10
AT5G65780	Q0WQT2	Q0WQT2_ARATH	unreviewed	Branched-chain-amino-acid aminotransferase (EC 2.6.1.42)	At5g65780	415	MERSAVASGFHRNYILCASRAATSTTRLHSLSSLRNFPSSSLRIRHCPSPISSNFIVSEVSRNRRCDAVSSSTTDVTELAEIDWDKIDFGLKPTDYMYAMKCSRDGEFSQGQLQPFGNIDINPAAGVLNYGQGLFEGLKAYRKQDGNILLFRPEENAIRMRNGAERMCMPSPTVEQFVEAVKTTVLANKRWIPPPGKGSLYIRPLLMGTGAVLGLAPAPEYTFLIFVSPVGNYFKEGVAPINLIVETEFHRATPGGTGGVKTIGNYAAVLKAQSIAKAKGYSDVLYLDCLHKRYLEEVSSCNIFIVKDNVISTPEIKGTILPGITRKSIIEVARSQGFKVEERNVTVDELVEADEVFCTGTAVVLSPVGSITYKSQRFSYGEDGFGTVSKQLYTSLTSLQMGLSEDNMNWTVQLS		GO:0052656; GO:0052654; GO:0052655; GO:0009081	8
AT5G65780	Q9FYA6	BCAT5_ARATH	reviewed	Branched-chain-amino-acid aminotransferase 5, chloroplastic (Atbcat-5) (EC 2.6.1.42)	BCAT5 At5g65780 F6H11.110 MPA24.13	415	MERSAVASGFHRNYILCASRAATSTTRLHSLSSLRNFPSSSLRIRHCPSPISSNFIVSEVSRNRRCDAVSSSTTDVTELAEIDWDKIDFGLKPTDYMYAMKCSRDGEFSQGQLQPFGNIDINPAAGVLNYGQGLFEGLKAYRKQDGNILLFRPEENAIRMRNGAERMCMPSPTVEQFVEAVKTTVLANKRWIPPPGKGSLYIRPLLMGTGAVLGLAPAPEYTFLIFVSPVGNYFKEGVAPINLIVETEFHRATPGGTGGVKTIGNYAAVLKAQSIAKAKGYSDVLYLDCLHKRYLEEVSSCNIFIVKDNVISTPEIKGTILPGITRKSIIEVARSQGFKVEERNVTVDELVEADEVFCTGTAVVLSPVGSITYKSQRFSYGEDGFGTVSKQLYTSLTSLQMGLSEDNMNWTVQLS	Plastid, chloroplast.	GO:0052656; GO:0052654; GO:0052655; GO:0009507; GO:0009097; GO:0009098; GO:0009099	8
AT4G27160	P15459	2SS3_ARATH	reviewed	2S seed storage protein 3 (2S albumin storage protein) (NWMU2-2S albumin 3) [Cleaved into: 2S seed storage protein 3 small subunit; 2S seed storage protein 3 large subunit]	AT2S3 At4g27160 T24A18.110	164	MANKLFLVCATLALCFLLTNASIYRTVVEFEEDDASNPVGPRQRCQKEFQQSQHLRACQRWMSKQMRQGRGGGPSLDDEFDFEGPQQGYQLLQQCCNELRQEEPVCVCPTLKQAARAVSLQGQHGPFQSRKIYQSAKYLPNICKIQQVGECPFQTTIPFFPPYY		GO:0045735; GO:0043424	10
AT2G43460AT3G59540	O22860	RL38_ARATH	reviewed	60S ribosomal protein L38	RPL38A RPL38 At2g43460 T1O24.20; RPL38B At3g59540 T16L24.90	69	MPKQIHEIKDFLLTARRKDARSVKIKRSKDIVKFKVRCSRYLYTLCVFDQEKADKLKQSLPPGLSVQDL		GO:0022625; GO:0022626; GO:0003735; GO:0006412	2
AT3G01910	A8MRF8	A8MRF8_ARATH	unreviewed	Sulfite oxidase	SOX At3g01910	241	MSLPSTFSTSEIMENGGPYKASITLSQATNPEADVLLAYEMNGETLNRDHGFPLRVVVPGVIGARSVKWLDSINVIAEESQGFFMQKDYKMFPPSVNWDNINWSSRRPQMDFPVQSAICSVEDVQMVKPGKVSIKGYAVSGGGRGIERVDISLDGGKNWVEASRTQEPGKQYISEHSSSDKWAWVLFEATIDVSQTTEVIAKAVDSAANVQPENVESVWNLRGVLNTSWHRVLLRLGHSNL		GO:0030151; GO:0042128; GO:0016491	1
AT3G01910	F4JBZ5	F4JBZ5_ARATH	unreviewed	Sulfite oxidase	SOX At3g01910	298	MQCAGNRRTAMSKVRNVRGVGWDVSAIGNAVWGGAKLADVLELVGIPKLTASTNLGARHVEFVSVDRCKEENGGPYKASITLSQATNPEADVLLAYEMNGETLNRDHGFPLRVVVPGVIGARSVKWLDSINVIAEESQGFFMQKDYKMFPPSVNWDNINWSSRRPQMDFPVQSAICSVEDVQMVKPGKVSIKGYAVSGGGRGIERVDISLDGGKNWVEASRTQEPGKQYISEHSSSDKWAWVLFEATIDVSQTTEVIAKAVDSAANVQPENVESVWNLRGVLNTSWHRVLLRLGHSNL		GO:0030151; GO:0042128; GO:0016491	3
AT3G01910	Q0WWA1	Q0WWA1_ARATH	unreviewed	Sulfite oxidase	At3g01910	393	MPGIRGPSEYSQEPPRHPSLKVNAKEPFNAEPPRSALVSSYVTPVDLFYKRNHGPIPIVDHLQSYSVTLTGLIQNPRKLFIKDIRSLPKYNVTATLQCAGNRRTAMSKVRNVRGVGWDVSAIGNAVWGGAKLADVLELVGIPKLTASTNLGARHVEFVSVDRCKEENGGPYKASITLSQATNPEADVLLAYEMNGETLNRDHGFPLRVVVPGVIGARSVKWLDSINVIAEESQGFFMQKDYKMFPPSVNWDNINWSSRRPQMDFPVQSAICSVEDVQMVKPGKVSIKGYAVSGGGRGIERVDISLDGGKNWVEASRTQEPGKQYISEHSSSDKWAWVLFEATIDVSQTTEVIAKAVDSAANVQPENVESVWNLRGVLNTSWHRVLLRLGHSNL		GO:0030151; GO:0042128; GO:0016491	3
AT3G01910	Q9S850	SUOX_ARATH	reviewed	Sulfite oxidase (EC 1.8.3.1) (Moco-containing protein AtMCP) (At-SO) (AtSOX)	SOX MCP At3g01910 F1C9.31 F28J7.38	393	MPGIRGPSEYSQEPPRHPSLKVNAKEPFNAEPPRSALVSSYVTPVDLFYKRNHGPIPIVDHLQSYSVTLTGLIQNPRKLFIKDIRSLPKYNVTATLQCAGNRRTAMSKVRNVRGVGWDVSAIGNAVWGGAKLADVLELVGIPKLTASTNLGARHVEFVSVDRCKEENGGPYKASITLSQATNPEADVLLAYEMNGETLNRDHGFPLRVVVPGVIGARSVKWLDSINVIAEESQGFFMQKDYKMFPPSVNWDNINWSSRRPQMDFPVQSAICSVEDVQMVKPGKVSIKGYAVSGGGRGIERVDISLDGGKNWVEASRTQEPGKQYISEHSSSDKWAWVLFEATIDVSQTTEVIAKAVDSAANVQPENVESVWNLRGVLNTSWHRVLLRLGHSNL	Peroxisome {ECO:0000269|PubMed:11598126, ECO:0000269|PubMed:12147736}.	GO:0015994; GO:0005739; GO:0030151; GO:0042128; GO:0005777; GO:0010477; GO:0008482; GO:0006790	3
AT5G57230	Q9LVD5	Q9LVD5_ARATH	unreviewed	At5g57230 (Thioredoxin-like domain-containing protein)	At5g57230	160	MGDSTFLDRMLLQLRSTCKYYSGYPKDLGPSRVLHFTSEREFVQLLHQGYPVVVAFTIRSNYTQHLDRMLEEAAAEFYPNIKFMRVECPKYPGFCITRQKNEYPFIEIFHSPQHAGNEGKVQDPNITRYSVKVVPYNYDMSPYGFREFFKRQGVRTSDPK			3
AT4G21720	Q67YU2	Q67YU2_ARATH	unreviewed	Putative uncharacterized protein At4g21720 (Uncharacterized protein)	At4g21720	107	MNWCNSSVLSIGVGDCSEICYKDPVLKDRPWTAVIDRSPGDAKYSEECFHACVAGCGYKFDVEAEIVNKVKPKRPPPPPPKPQPPPPPPRSQKPMQPPTEDVLATSA			6
AT4G21720	Q9SVS5	Q9SVS5_ARATH	unreviewed	At4g21720 (Putative uncharacterized protein AT4g21720) (Putative uncharacterized protein At4g21720) (Putative uncharacterized protein F17L22.180) (Uncharacterized protein)	F17L22.180 At4g21720	139	MIPQQWTPPCGSKCTNKYSAFTQLPWRVFCKKGCDADSDSWEDCVGDCSEICYKDPVLKDRPWTAVIDRSPGDAKYSEECFHACVAGCGYKFDVEAEIVNKVKPKRPPPPPPKPQPPPPPPRSQKPMQPPTEDVLATSA			10
AT1G12620	Q9ASZ8	PPR37_ARATH	reviewed	Pentatricopeptide repeat-containing protein At1g12620	At1g12620 T12C24.15	621	MRGLIQTRLLETGTLRTALFLSCYGRVFSSVSDGKGKVSYRERLRSGIVDIKEDDAVDLFQEMTRSRPRPRLIDFSRLFSVVARTKQYDLVLDLCKQMELKGIAHNLYTLSIMINCCCRCRKLSLAFSAMGKIIKLGYEPDTVTFSTLINGLCLEGRVSEALELVDRMVEMGHKPTLITLNALVNGLCLNGKVSDAVLLIDRMVETGFQPNEVTYGPVLKVMCKSGQTALAMELLRKMEERKIKLDAVKYSIIIDGLCKDGSLDNAFNLFNEMEIKGFKADIIIYTTLIRGFCYAGRWDDGAKLLRDMIKRKITPDVVAFSALIDCFVKEGKLREAEELHKEMIQRGISPDTVTYTSLIDGFCKENQLDKANHMLDLMVSKGCGPNIRTFNILINGYCKANLIDDGLELFRKMSLRGVVADTVTYNTLIQGFCELGKLEVAKELFQEMVSRRVRPDIVSYKILLDGLCDNGEPEKALEIFEKIEKSKMELDIGIYNIIIHGMCNASKVDDAWDLFCSLPLKGVKPDVKTYNIMIGGLCKKGSLSEADLLFRKMEEDGHSPNGCTYNILIRAHLGEGDATKSAKLIEEIKRCGFSVDASTVKMVVDMLSDGRLKKSFLDMLS			22
AT1G12775	Q9LPX2	PPR39_ARATH	reviewed	Pentatricopeptide repeat-containing protein At1g12775, mitochondrial	At1g12775 F13K23.2	644	MVRMMIRRLSSQASRFVQPRLLETGTLRIALINCPNELLFCCERGFSTFSDRNLSYRDKLSSGLVGIKADDAVDLFRDMIQSRPLPTVIDFNRLFSAIAKTKQYELVLALCKQMESKGIAHSIYTLSIMINCFCRCRKLSYAFSTMGKIMKLGYEPDTVIFNTLLNGLCLECRVSEALELVDRMVEMGHKPTLITLNTLVNGLCLNGKVSDAVVLIDRMVETGFQPNEVTYGPVLNVMCKSGQTALAMELLRKMEERNIKLDAVKYSIIIDGLCKDGSLDNAFNLFNEMEIKGFKADIITYNTLIGGFCNAGRWDDGAKLLRDMIKRKISPNVVTFSVLIDSFVKEGKLREADQLLKEMMQRGIAPNTITYNSLIDGFCKENRLEEAIQMVDLMISKGCDPDIMTFNILINGYCKANRIDDGLELFREMSLRGVIANTVTYNTLVQGFCQSGKLEVAKKLFQEMVSRRVRPDIVSYKILLDGLCDNGELEKALEIFGKIEKSKMELDIGIYMIIIHGMCNASKVDDAWDLFCSLPLKGVKLDARAYNIMISELCRKDSLSKADILFRKMTEEGHAPDELTYNILIRAHLGDDDATTAAELIEEMKSSGFPADVSTVKMVINMLSSGELDKSFLDMLSTTRASLK	Mitochondrion {ECO:0000305}.	GO:0005739	21
AT2G43100	Q9ZW84	LEUD1_ARATH	reviewed	3-isopropylmalate dehydratase small subunit 1 (EC 4.2.1.33) (AtLEUD1) (Isopropylmalate isomerase small subunit 2)	IPMI2 At2g43100 MFL8.14	256	MAYSLPTFPQALPCSSTKTSSSLATFRSPFLRFNGSTSLIPSSISITSRGTSSPTIIPRAAASESDSNEALANTTFHGLCYVLKDNIDTDQIIPAGAACTFPSNQQERDEIAAHALSGLPDFHKTRFIEPGENRSKYSIIIGGENFGCGSSREHAPVCLGAAGAKAIVAESYARIFFRNSVATGEVFPLESEVRVCEECKTGDTVTIELSDSGGLLTNHTTGKNYKLKSIGDAGPVIDAGGIFAYARMMGMIPSLA	Plastid, chloroplast stroma {ECO:0000269|PubMed:20663849}.	GO:0003861; GO:0009570; GO:0019761; GO:0009098; GO:0009536	7
AT1G16870	Q8W4K2	Q8W4K2_ARATH	unreviewed	Mitochondrial 28S ribosomal protein S29-like protein (Putative uncharacterized protein F6I1.13)	F6I1.13 At1g16870	480	MWKYGLRIAAGNAKLNRKSSILNNTVCHFSPPTSAAVGTLFPSLDHVHRCFSSSKSTKSSITKTKKSEGKKSKPKGGDPGAAGAEEGEFGAAGGDDLEAGRAKRLADDEKIPSLDVGPNGRPLFTPKDTTLSQLTHKDIGSYFKFDEAALKAVLPEGLASGIEDEFNESWRPALLVRKSYLALRDNFRRIADPPMWPSDSKGVKLQKQIVLDGPVKCGKSIALAMLVHWARDEGWLVLYAPKGRDWTHGGYFYKNPHTGFWDTPLQAENILKDFVKFNESRLRELRCKIHDPIVLGEGAGVGYLKGADAMPIPEDSTLYDLVQMGIKSTHAAVNVVVRLRKELSVVKDVPVLIVIDQYNSWFTFSEFEEPVTPRSCRPIHARELTTVNAFRSMMHEDMMVGAFSHSTAVGKLRKDLPDVPVDARQQFPRYSLDEAEAVCYYYLRQRLVRREVFNEENWKKIYYLANGNGAEMRWLAPFMR		GO:0005840	6
AT4G37930	Q9SZJ5	GLYM1_ARATH	reviewed	Serine hydroxymethyltransferase 1, mitochondrial (AtSHMT1) (EC 2.1.2.1) (Glycine hydroxymethyltransferase 1) (Serine Transhydroxymethyltransferase) (STM) (Serine methylase 1)	SHM1 SHMT1 STM At4g37930 F20D10.50	517	MAMAMALRRLSSSIDKPIRPLIRSTSCYMSSLPSEAVDEKERSRVTWPKQLNAPLEEVDPEIADIIEHEKARQWKGLELIPSENFTSVSVMQAVGSVMTNKYSEGYPGARYYGGNEYIDMAETLCQKRALEAFRLDPEKWGVNVQPLSGSPANFHVYTALLKPHERIMALDLPHGGHLSHGYQTDTKKISAVSIFFETMPYRLDESTGYIDYDQMEKSATLFRPKLIVAGASAYARLYDYARIRKVCNKQKAVMLADMAHISGLVAANVIPSPFDYADVVTTTTHKSLRGPRGAMIFFRKGVKEINKQGKEVLYDFEDKINQAVFPGLQGGPHNHTITGLAVALKQATTSEYKAYQEQVLSNSAKFAQTLMERGYELVSGGTDNHLVLVNLKPKGIDGSRVEKVLEAVHIASNKNTVPGDVSAMVPGGIRMGTPALTSRGFVEEDFAKVAEYFDKAVTIALKVKSEAQGTKLKDFVSAMESSSTIQSEIAKLRHEVEEFAKQFPTIGFEKETMKYKN	Mitochondrion. Cytoplasm.	GO:0006563; GO:0048046; GO:0009507; GO:0009570; GO:0009534; GO:0007623; GO:0005829; GO:0022626; GO:0004372; GO:0006544; GO:0016020; GO:0005759; GO:0005739; GO:0005634; GO:0009853; GO:0009626; GO:0005886; GO:0008266; GO:0030170; GO:0046686; GO:0009409; GO:0009416; GO:0010319; GO:0035999	3
AT5G26780	Q94C74	GLYM2_ARATH	reviewed	Serine hydroxymethyltransferase 2, mitochondrial (AtSHMT2) (EC 2.1.2.1) (Glycine hydroxymethyltransferase 2) (Serine methylase 2)	SHM2 SHMT2 At5g26780 F2P16.40	517	MALALRRLSSSVKKPISLLSSNGGSLRFMSSLSTAAMAESEKSRSSWIKQLNASLDEIDPEVADIIELEKARQWKGFELIPSENFTSLSVMQAVGSVMTNKYSEGYPGARYYGGNEYIDMAETLCQKRALEAFQLDPSKWGVNVQSLSGSPANFQVYTALLKPHERIMALDLPHGGHLSHGYQTDTKKISAVSIFFETMPYRLDENTGYIDYDQLEKSAVLFRPKLIVAGASAYARLYDYARIRKVCNKQKAVMLADMAHISGLVAAGVIPSPFEYADVVTTTTHKSLRGPRGAMIFFRKGLKEINKQGKEVMYDYEDRINQAVFPGLQGGPHNHTITGLAVALKQARTPEYKAYQDQVLRNCSKFAETLLAKGYDLVSGGTDNHLVLVNLKNKGIDGSRVEKVLELVHIAANKNTVPGDVSAMVPGGIRMGTPALTSRGFIEEDFAKVAEYFDLAVKIALKIKAESQGTKLKDFVATMQSNEKLQSEMSKLREMVEEYAKQFPTIGFEKETMRYKE	Mitochondrion {ECO:0000269|PubMed:14671022}.	GO:0006563; GO:0004372; GO:0006544; GO:0005739; GO:0030170; GO:0035999	3
AT4G32520	Q94JQ3	GLYP3_ARATH	reviewed	Serine hydroxymethyltransferase 3, chloroplastic (AtSHMT3) (EC 2.1.2.1) (Glycine hydroxymethyltransferase 3) (Serine methylase 3)	SHM3 SHMT3 At4g32520 F8B4.220	529	MQACCGGNSMASLQQPGRVQGSVFPPIMPPVTKFSQQLKFNISKPFRSSFLKRNLVSEMRASSVSLPNVEISSKEIPFEDYGLGEVDPEVRTIITKEKDRQFRSLELIASENFTSRAVMEAVGSCLTNKYSEGLPGKRYYGGNEYIDQLETLCQNRALAAFRLDSTKWGVNVQPLSGSPANFAVYTAILSPHDRIMGLDLPHGGHLSHGFMTAKRRVSGTSIYFESMPYRLDESTGIVDYDMLEKTATLFRPKLIIAGASAYSRDFDYPRMRKIADSVGAFLMMDMAHISGLVAASVVADPFEYCDIVTTTTHKSLRGPRGGMIFFRKDPINGVDLESAVNNAVFPGLQGGPHNHTIGGLAVCLKHAQSPEFKAYQKRVVSNCRALANRLVELGFKLVSGGSDNHLVLVDLRPMGMDGARVEKILDMASITLNKNSVPGDKSALVPGGIRIGSPAMTTRGLSEKDFVVVADFIKEGVEITMEAKKAAPGSKLQDFNKFVTSPEFPLKERVKSLKERVETFTSRFPIPGV	Plastid, chloroplast {ECO:0000269|PubMed:20518745}.	GO:0006563; GO:0009507; GO:0004372; GO:0006544; GO:0030170; GO:0035999	7

### Sheet: SUBA3
Gene	Description	ESTs	Amino Acid Residues	Molecular Weight	Location SUBAcon	Location MitoPred	Location MitoProt	Location TargetP 1.1	Location Swiss-Prot	Swiss-Prot ID	Location TAIR10	Location GFP	Location Mass Spec	Publications GFP	Publications Mass Spec
AT1G05205	;	29	91	10676.8	nucleus					Q8LG56
AT1G09300	Metallopeptidase M24 family protein;	20	493	54985.2	mitochondrion		mitochondrion	mitochondrion		Q8GYQ0
AT1G09794	Cox19 family protein (CHCH motif);	0	63	7069.69	cytosol
AT1G10865	;	61	71	7918.69	cytosol					Q8GWM1
AT1G12300	Tetratricopeptide repeat (TPR)-like superfamily protein;	7	637	71482.2	mitochondrion	mitochondrion	mitochondrion	mitochondrion	mitochondrion:16381842	Q0WKV3
AT1G13810	Restriction endonuclease, type II-like superfamily protein;	43	303	35496	mitochondrion	mitochondrion	mitochondrion	mitochondrion		Q5XVK9
AT1G14060	GCK domain-containing protein;	14	179	19428	nucleus					Q9XI82
AT1G14990	;	15	122	13763.3	plasma membrane,golgi			extracellular,endoplasmic reticulum,golgi		Q8GWE3
AT1G18480	Calcineurin-like metallo-phosphoesterase superfamily protein;	46	391	43284.3	cytosol					Q944L7
AT1G21930	;	17	98	10570.6	plasma membrane					Q84VW7
AT1G24340	FAD/NAD(P)-binding oxidoreductase family protein;A locus involved in embryogenesis. Mutations in this locus result in embryo lethality.	28	709	78325.7	mitochondrion		mitochondrion	mitochondrion		Q8GYJ7
AT1G25145	UDP-3-O-acyl N-acetylglycosamine deacetylase family protein;	0	326	35718.7	mitochondrion		mitochondrion	mitochondrion		Q9FXK7
AT1G27435	;	83	81	8764.58	nucleus					Q94F28
AT1G30170	Protein of unknown function (DUF295);	39	366	41533.2	mitochondrion		mitochondrion	mitochondrion		Q9C6Z8
AT1G31010	organellar single-stranded DNA binding protein 4;	7	360	40629.5	plastid	mitochondrion	mitochondrion	plastid	plastid:16381842	Q9FYJ2
AT1G31020	thioredoxin O2;	17	159	17624.1	plastid			mitochondrion	mitochondrion:16381842	Q93VQ9
AT1G31175	;	9	118	13494.3	nucleus					Q9SA13
AT1G14450	NADH dehydrogenase (ubiquinone)s;	112	73	8224.89	mitochondrion					Q9M9R9	mitochondrion:16407270	endoplasmic reticulum:19283443	mitochondrion:23761796;mitochondrion:21841088	19283443:Abu-Abied M, et al.,2009	23761796:Peters K, et al.,2013
AT1G09210	calreticulin 1b;Encodes one of three Arabidopsis calreticulins.	144	424	48159	endoplasmic reticulum			extracellular,endoplasmic reticulum,golgi	endoplasmic reticulum:16381842	Q38858	vacuole:15539469;endoplasmic reticulum:16618929;mitochondrion:12492832	endoplasmic reticulum:18931141	endoplasmic reticulum:24393051;endoplasmic reticulum:22923678;endoplasmic reticulum:16618929;mitochondrion:14671022;mitochondrion:12492832;plasma membrane:22215637;plasma membrane:21433285;plasma membrane:15574830;plastid:24361574	18931141:Eubel H, et al.,2008	15574830:Alexandersson E, et al.,2004;16618929:Dunkley TP, et al.,2006;22215637:Elmore JM, et al.,2012;14671022:Heazlewood JL, et al.,2004;24361574:Helm S, et al.,2014;22923678:Nikolovski N, et al.,2012;24393051:Sultana N, et al.,2015;12492832:Sweetlove LJ, et al.,2002
AT1G01080	RNA-binding (RRM/RBD/RNP motifs) family protein;	56	293	32577.5	plastid	mitochondrion	mitochondrion	plastid		Q8W592	nucleus:14617066;plastid:18633119;plastid:18431481;plastid:12938931		golgi:25900983;nucleus:23396599;nucleus:14617066;plastid:24872594;plastid:24361574;plastid:23549413;plastid:21531424;plastid:20423899;plastid:20061580;plastid:18633119;plastid:18431481;plastid:15028209;plastid:12938931	23396599:Sakamoto Y, et al.,2013	14617066:Bae MS, et al.,2003;23549413:Dell'Aglio E, et al.,2013;20061580:Ferro M, et al.,2010;12938931:Froehlich JE, et al.,2003;25900983:Heard W, et al.,2015;24361574:Helm S, et al.,2014;15028209:Kleffmann T, et al.,2004;20423899:Olinares PD, et al.,2010;24872594:Tomizioli M, et al.,2014;18431481:Zybailov B, et al.,2008
AT1G15390	peptide deformylase 1A;encodes a peptide deformylase-like protein. Removes N-formyl groups, a prerequisite for the action of methionine aminopeptidase during protein synthesis. Targeted to mitochondria. Requires Zn for catalysis.	34	269	29997.6	plastid			plastid	plastid:16381842;mitochondrion:16381842	Q9FV53	mitochondrion:18385124;mitochondrion:11060042;plastid:18431481	mitochondrion:http://dx.doi.org/10.1016/S0168-9452(03)00236-X;mitochondrion:11060042;plastid:http://dx.doi.org/10.1016/S0168-9452(03)00236-X	extracellular:16287169;mitochondrion:21472856;mitochondrion:18385124;plastid:20061580;plastid:18431481	http://dx.doi.org/10.1016/S0168-9452(03)00236-X:Dinkins RD, et al.,2003;11060042:Giglione C, et al.,2000	16287169:Bayer EM, et al.,2006;20061580:Ferro M, et al.,2010;18385124:Lee CP, et al.,2008;18431481:Zybailov B, et al.,2008
AT1G09340	chloroplast RNA binding;Encodes CHLOROPLAST RNA BINDING (CRB), a putative RNA-binding protein. CRB is important for the proper functioning of the chloroplast. Mutations in CRB also affects the circadian system, altering the expression of both oscillator and output genes.	536	378	42622.1	plastid		mitochondrion		plastid:16381842;cytosol:16381842	Q9SA52	plastid:16414959;vacuole:15539469;plastid:16461379;plastid:16923014;plastid:18431481;plastid:12938931;plastid:18633119;peroxisome:17951448	plastid:16633814	cytosol:25641898;golgi:25900983;nucleus:23396599;peroxisome:17951448;plasma membrane:19334764;plastid:25740923;plastid:24361574;plastid:24872594;plastid:23851315;plastid:22274653;plastid:21531424;plastid:20423899;plastid:20061580;plastid:19288221;plastid:18633119;plastid:18433418;plastid:18431481;plastid:16923014;plastid:16461379;plastid:16207701;plastid:15028209;plastid:12938931;vacuole:25900983	16633814:Raab S, et al.,2006;17951448:Reumann S, et al.,2007;23396599:Sakamoto Y, et al.,2013	23851315:Behrens C, et al.,2013;20061580:Ferro M, et al.,2010;12938931:Froehlich JE, et al.,2003;16923014:Goulas E, et al.,2006;25900983:Heard W, et al.,2015;24361574:Helm S, et al.,2014;15028209:Kleffmann T, et al.,2004;19334764:Mitra SK, et al.,2009;19288221:Ni RJ, et al.,2010;20423899:Olinares PD, et al.,2010;16207701:Peltier JB, et al.,2006;18433418:StrÃ¶her E, et al.,2008;24872594:Tomizioli M, et al.,2014;25740923:Uberegui E, et al.,2015;16461379:Ytterberg AJ, et al.,2006;25641898:Zargar SM, et al.,2015;18431481:Zybailov B, et al.,2008
AT1G09795	ATP phosphoribosyl transferase 2;ATP phosphoribosyl transferase, catalyses first step of histidine biosynthesis	48	413	44759	plastid		mitochondrion	plastid		Q8GSJ1	plastid:18431481		plastid:24872594;plastid:24361574;plastid:23851315;plastid:23549413;plastid:21531424;plastid:20423899;plastid:20061580;plastid:18431481		23851315:Behrens C, et al.,2013;23549413:Dell'Aglio E, et al.,2013;20061580:Ferro M, et al.,2010;24361574:Helm S, et al.,2014;20423899:Olinares PD, et al.,2010;24872594:Tomizioli M, et al.,2014;18431481:Zybailov B, et al.,2008
AT1G24360	NAD(P)-binding Rossmann-fold superfamily protein;	150	319	33550.1	plastid		mitochondrion	plastid	plastid:16381842	P33207	plastid:18633119;plastid:18431481;plastid:12938931		cytoskeleton:24134884;cytosol:25641898;golgi:25900983;nucleus:23396599;plastid:24361574;plastid:24872594;plastid:23851315;plastid:23549413;plastid:22923678;plastid:21531424;plastid:20061580;plastid:18633119;plastid:18431481;plastid:12938931	23396599:Sakamoto Y, et al.,2013	23851315:Behrens C, et al.,2013;23549413:Dell'Aglio E, et al.,2013;20061580:Ferro M, et al.,2010;12938931:Froehlich JE, et al.,2003;24134884:Hamada T, et al.,2013;25900983:Heard W, et al.,2015;24361574:Helm S, et al.,2014;22923678:Nikolovski N, et al.,2012;24872594:Tomizioli M, et al.,2014;25641898:Zargar SM, et al.,2015;18431481:Zybailov B, et al.,2008
AT1G18210	Calcium-binding EF-hand family protein;	128	170	18351.2	nucleus					Q9LE22	plasma membrane:17317660;vacuole:15539469		plasma membrane:22318864;plasma membrane:19334764;plasma membrane:17317660		17317660:Benschop JJ, et al.,2007;22318864:Li B, et al.,2012;19334764:Mitra SK, et al.,2009
AT1G15120	Ubiquinol-cytochrome C reductase hinge protein;	116	69	7983.65	mitochondrion					Q0WWE3	mitochondrion:15276431		mitochondrion:21841088;mitochondrion:15276431		15276431:Brugiere S, et al.,2004
AT1G30680	toprim domain-containing protein;	16	709	80407	mitochondrion	mitochondrion	mitochondrion	mitochondrion		B5X582		mitochondrion:19036033;plastid:19036033		19036033:Carrie C, et al.,2009
AT1G14320	Ribosomal protein L16p/L10e family protein;Encodes a ribosomal protein L10 and may be involved in translation regulation. Semi-dominant mutations in SAC552 can suppress defects in acaulis5, which encodes a thermospermine synthase, by enhancing translation of acl5 and itself.	623	220	24918.6	cytosol	mitochondrion	mitochondrion	mitochondrion		Q93VT9	plastid:15028209;plasma membrane:17151019;cytosol:17934214;vacuole:15215502;nucleus:15496452	cytosol:23886624;nucleus:23886624	cytosol:25641898;cytosol:22522809;cytosol:21166475;cytosol:17934214;cytosol:15821981;cytosol:15734919;golgi:25900983;mitochondrion:21841088;nucleus:23396599;plasma membrane:22215637;plasma membrane:21433285;plasma membrane:19334764;vacuole:25900983;vacuole:23903016;vacuole:17151019	23886624:Falcone Ferreyra ML, et al.,2013;17151019:Jaquinod M, et al.,2007;23396599:Sakamoto Y, et al.,2013	17934214:Carroll AJ, et al.,2008;15734919:Chang IF, et al.,2005;22215637:Elmore JM, et al.,2012;15821981:Giavalisco P, et al.,2005;25900983:Heard W, et al.,2015;22522809:Hummel M, et al.,2012;21166475:Ito J, et al.,2011;19334764:Mitra SK, et al.,2009;23903016:Yoshida K, et al.,2013;25641898:Zargar SM, et al.,2015
AT1G03475	Coproporphyrinogen III oxidase;Encodes coproporphyrinogen III oxidase, a key enzyme in the biosynthetic pathway of chlorophyll and heme, a tetrapyrrole pathway. Mutants express cytological and molecular markers associated with the defense responses, usually activated by pathogen infection.	105	386	43798.4	plastid		mitochondrion	plastid	plastid:16381842	Q9LR75	plastid:18431481;plastid:16207701	plastid:11733507	plastid:24361574;plastid:24872594;plastid:21539947;plastid:21531424;plastid:20423899;plastid:20061580;plastid:18633119;plastid:18431481;plastid:16207701;plastid:15028209	11733507:Cleary SP, et al.,2002	20061580:Ferro M, et al.,2010;24361574:Helm S, et al.,2014;15028209:Kleffmann T, et al.,2004;20423899:Olinares PD, et al.,2010;16207701:Peltier JB, et al.,2006;24872594:Tomizioli M, et al.,2014;18431481:Zybailov B, et al.,2008
AT1G21720	proteasome beta subunit C1;20S proteasome beta subunit PBC1 truncated protein (PBC1)	66	204	22799.5	cytosol,nucleus			extracellular,endoplasmic reticulum,golgi	cytosol:16381842;nucleus:16381842	Q9XI05	plasma membrane:17151019	unclear:10737809	cytosol:21166475;nucleus:24012629;vacuole:23903016;vacuole:17151019	10737809:Cutler SR, et al.,2000;17151019:Jaquinod M, et al.,2007	24012629:Iglesias J, et al.,2013;21166475:Ito J, et al.,2011;23903016:Yoshida K, et al.,2013
AT1G31230	aspartate kinase-homoserine dehydrogenase i;Encodes a bifunctional aspartate kinase/homoserine dehydrogenase. These two activities catalyze the first and the third steps toward the synthesis of the essential amino acids threonine, isoleucine and methionine.	32	911	99409.6	plastid		mitochondrion	plastid	plastid:16381842	Q9SA18	plastid:18633119;plastid:18431481		plastid:24361574;plastid:23549413;plastid:21531424;plastid:20423899;plastid:20061580;plastid:18633119;plastid:18431481		23549413:Dell'Aglio E, et al.,2013;20061580:Ferro M, et al.,2010;24361574:Helm S, et al.,2014;20423899:Olinares PD, et al.,2010;18431481:Zybailov B, et al.,2008
AT1G11870	Seryl-tRNA synthetase;Seryl-tRNA synthetase targeted to chloroplasts and mitochondria. Its inactivation causes developmental arrest of chloroplasts and mitochondria in Nicotiana benthamiana.	14	512	57184.8	mitochondrion,plastid		mitochondrion	mitochondrion		Q3EDE0	mitochondrion:16107332;plastid:16107332;plastid:18431481	mitochondrion:16251277;mitochondrion:16107332;plastid:16251277;plastid:16107332	plastid:24361574;plastid:21531424;plastid:20423899;plastid:20061580;plastid:18431481	16251277:Duchene AM, et al.,2005;16107332:Kim YK, et al.,2005	20061580:Ferro M, et al.,2010;24361574:Helm S, et al.,2014;20423899:Olinares PD, et al.,2010;18431481:Zybailov B, et al.,2008
AT1G06530	Tropomyosin-related;	33	323	36121.3	cytosol					Q9SHJ6	mitochondrion:14671022;plasma membrane:17151019;plastid:16618929		golgi:25900983;mitochondrion:22923678;mitochondrion:21841088;mitochondrion:14671022;mitochondrion:11743115;mitochondrion:21472856;plasma membrane:19334764;unclear:16618929;vacuole:25900983;vacuole:17151019	17151019:Jaquinod M, et al.,2007	16618929:Dunkley TP, et al.,2006;25900983:Heard W, et al.,2015;14671022:Heazlewood JL, et al.,2004;11743115:Millar AH, et al.,2001;19334764:Mitra SK, et al.,2009;22923678:Nikolovski N, et al.,2012
AT1G13280	allene oxide cyclase 4;Encodes allene oxide cyclase. One of four genes in Arabidopsis that encode this enzyme, which catalyzes an essential step in jasmonic acid biosynthesis. Gene expression is reduced during senescence, a process that involves jasmonic acid signalling pathway.	81	254	27810.9	plastid	mitochondrion	mitochondrion	plastid	plastid:16381842	Q93ZC5	plasma membrane:16618929;plastid:18431481		mitochondrion:21841088;plasma membrane:16618929;plastid:20061580;plastid:18431481		16618929:Dunkley TP, et al.,2006;20061580:Ferro M, et al.,2010;18431481:Zybailov B, et al.,2008
AT1G09620	ATP binding;leucine-tRNA ligases;aminoacyl-tRNA ligases;nucleotide binding;ATP binding;aminoacyl-tRNA ligases;	153	1091	123458	cytosol	mitochondrion				O04485	plastid:18431481		cytosol:21166475;golgi:25900983;plasma membrane:22215637;plasma membrane:21433285		22215637:Elmore JM, et al.,2012;25900983:Heard W, et al.,2015;21166475:Ito J, et al.,2011
AT1G20560	acyl activating enzyme 1;	48	556	61076.8	peroxisome					Q94JT9		peroxisome:22920973;peroxisome:19329564	peroxisome:19329564;peroxisome:18931141	18931141:Eubel H, et al.,2008;22920973:Hooks KB, et al.,2012;19329564:Reumann S, et al.,2009
AT1G07040	;	83	371	40640.1	plastid		mitochondrion	plastid		Q9LMJ7			mitochondrion:21472856;plastid:24361574;plastid:20061580		20061580:Ferro M, et al.,2010;24361574:Helm S, et al.,2014
AT1G12230	Aldolase superfamily protein;	134	405	43996.5	plastid		mitochondrion	plastid		Q9FWX0	plastid:18431481		golgi:25900983;plastid:24361574;plastid:21531424;plastid:20423899;plastid:20061580;plastid:18431481;vacuole:25900983		20061580:Ferro M, et al.,2010;25900983:Heard W, et al.,2015;24361574:Helm S, et al.,2014;20423899:Olinares PD, et al.,2010;18431481:Zybailov B, et al.,2008
AT1G15140	FAD/NAD(P)-binding oxidoreductase;	69	295	31925.3	plastid		mitochondrion	plastid		Q9XI55	plastid:12938931;plastid:18431481;plastid:16207701		plastid:24361574;plastid:24872594;plastid:21531424;plastid:20423899;plastid:20061580;plastid:18633119;plastid:18431481;plastid:16648217;plastid:16207701;plastid:12938931		20061580:Ferro M, et al.,2010;12938931:Froehlich JE, et al.,2003;16648217:Giacomelli L, et al.,2006;24361574:Helm S, et al.,2014;20423899:Olinares PD, et al.,2010;16207701:Peltier JB, et al.,2006;24872594:Tomizioli M, et al.,2014;18431481:Zybailov B, et al.,2008
AT1G06200	Peptidase S24/S26A/S26B/S26C family protein;	61	206	23250.8	cytosol					Q8W476			cytoskeleton:24134884		24134884:Hamada T, et al.,2013
AT1G10310	NAD(P)-binding Rossmann-fold superfamily protein;encodes a NADPH-dependent pterin aldehyde reductase that accepts pterin aldehyde as well as dihydropterin aldehyde as substrates involved in metabolism and salvage of folate and its derivatives.	39	242	25319.7	plastid		mitochondrion	plastid		Q9SY73	cytosol:17550420		golgi:25900983		25900983:Heard W, et al.,2015
AT1G16700	Alpha-helical ferredoxin;	85	222	25379	mitochondrion	mitochondrion	mitochondrion	mitochondrion		Q9FX83	mitochondrion:12606038		golgi:25900983;mitochondrion:23761796;mitochondrion:21841088;mitochondrion:18189341;mitochondrion:14671022;mitochondrion:12606038;mitochondrion:11743115		25900983:Heard W, et al.,2015;14671022:Heazlewood JL, et al.,2004;12606038:Herald VL, et al.,2003;11743115:Millar AH, et al.,2001;23761796:Peters K, et al.,2013
AT1G17350	NADH:ubiquinone oxidoreductase intermediate-associated protein 30;	16	227	25249.7	mitochondrion	mitochondrion	mitochondrion	mitochondrion	mitochondrion:16381842	Q9LQI7	mitochondrion:14671022		mitochondrion:21841088;mitochondrion:14671022;mitochondrion:11743114		14671022:Heazlewood JL, et al.,2004;11743114:Kruft V, et al.,2001
AT1G22520	Domain of unknown function (DUF543);	78	99	10357.9	cytosol					Q8LAJ9	mitochondrion:14671022		mitochondrion:14671022;plasma membrane:19334764		14671022:Heazlewood JL, et al.,2004;19334764:Mitra SK, et al.,2009
AT1G24180	Thiamin diphosphate-binding fold (THDP-binding) superfamily protein;Arabidopsis thaliana pyruvate dehydrogenase E1a-like subunit. 81% identical to a previously characterized Arabidopsis mitochondrial PDH E1a-subunit, At1g59900	108	393	43360.9	mitochondrion	mitochondrion	mitochondrion	mitochondrion	mitochondrion:16381842	Q8H1Y0	mitochondrion:18385124;mitochondrion:14671022;nucleus:18433157;cytosol:18433157	mitochondrion:19395411	mitochondrion:24727099;mitochondrion:22923678;mitochondrion:21472856;mitochondrion:21841088;mitochondrion:19688752;mitochondrion:18385124;mitochondrion:14671022;mitochondrion:11743115;plasma membrane:19334764;plastid:24361574		14671022:Heazlewood JL, et al.,2004;24361574:Helm S, et al.,2014;19688752:Ito J, et al.,2009;24727099:KÃ¶nig AC, et al.,2014;18385124:Lee CP, et al.,2008;11743115:Millar AH, et al.,2001;19334764:Mitra SK, et al.,2009;22923678:Nikolovski N, et al.,2012
AT1G32470	Single hybrid motif superfamily protein;	396	166	17898	mitochondrion	mitochondrion	mitochondrion	plastid	mitochondrion:16381842	Q9LQL0	plastid:15028209;mitochondrion:18385124;mitochondrion:14671022		mitochondrion:24727099;mitochondrion:21472856;mitochondrion:21296373;mitochondrion:18385124;mitochondrion:14671022;plastid:24361574;plastid:15028209		14671022:Heazlewood JL, et al.,2004;24361574:Helm S, et al.,2014;15028209:Kleffmann T, et al.,2004;24727099:KÃ¶nig AC, et al.,2014;18385124:Lee CP, et al.,2008;21296373:Lee CP, et al.,2011
AT1G30510	root FNR 2;Encodes a root-type ferredoxin:NADP(H) oxidoreductase.	47	381	42663.6	plastid	mitochondrion	mitochondrion	plastid	plastid:16381842	Q9S9P8			plastid:24361574		24361574:Helm S, et al.,2014
AT1G33360	ATP-dependent Clp protease;Encodes ClpX3, a subunit of the Clp protease complex.	4	656	71544.1	mitochondrion	mitochondrion	mitochondrion	mitochondrion		Q66GN9		mitochondrion:cpeb-tanz		http://suba.plantenergy.uwa.edu.au/about/about.php:In house.,2010
AT1G02370	Tetratricopeptide repeat (TPR)-like superfamily protein;	28	537	60356.4	mitochondrion	mitochondrion	mitochondrion	mitochondrion	mitochondrion:16381842	Q9FZ24			mitochondrion:21841088
AT1G04280	P-loop containing nucleoside triphosphate hydrolases superfamily protein;	26	534	59980.6	cytosol					Q0WUY1			mitochondrion:21841088;plasma membrane:19334764		19334764:Mitra SK, et al.,2009
AT1G16870	mitochondrial 28S ribosomal protein S29-related;	46	480	53786.4	mitochondrion	mitochondrion	mitochondrion	mitochondrion		Q8W4K2			mitochondrion:21841088;plasma membrane:19334764		19334764:Mitra SK, et al.,2009
AT1G18320	Mitochondrial import inner membrane translocase subunit Tim17/Tim22/Tim23 family protein;	2	142	15097.5	mitochondrion					Q3ED98		mitochondrion:17098851	mitochondrion:23761796;mitochondrion:21841088	17098851:Murcha MW, et al.,2007	23761796:Peters K, et al.,2013
AT1G04640	lipoyltransferase 2;Lipoyltransferase, located in mitochondria but not found in chloroplasts	12	235	26422.8	mitochondrion	mitochondrion		mitochondrion		Q9SXP7	mitochondrion:11427685		mitochondrion:24727099;mitochondrion:23444301		24727099:KÃ¶nig AC, et al.,2014;23444301:Yoshida K, et al.,2013
AT1G27310	nuclear transport factor 2A;Encodes an ortholog of yeast NTF2, a nuclear envelop transport protein that functions as the nuclear import receptor for RanGDP, an essential player in nucleocytoplasmic transport.	147	122	13528.1	cytosol,nucleus					Q9FZK4	nucleus:15610358;nucleus:16428596	cytosol:15610358;nucleus:16428596;nucleus:15610358		15610358:Koroleva OA, et al.,2005;16428596:Zhao Q, et al.,2006
AT1G03090	methylcrotonyl-CoA carboxylase alpha chain, mitochondrial / 3-methylcrotonyl-CoA carboxylase 1 (MCCA);MCCA is the biotinylated subunit of the dimer MCCase, which is involved in leucine degradation. Both subunits are nuclear coded and the active enzyme is located in the mitochondrion.	29	714	78373.4	mitochondrion	mitochondrion	mitochondrion	mitochondrion	mitochondrion:16381842	Q42523	mitochondrion:18385124;mitochondrion:12068107		mitochondrion:23444301;mitochondrion:18385124		18385124:Lee CP, et al.,2008;23444301:Yoshida K, et al.,2013
AT1G04900	Protein of unknown function (DUF185);	26	442	50607.1	mitochondrion		mitochondrion	mitochondrion		Q94C90		endoplasmic reticulum:21908688
AT1G10270	glutamine-rich protein 23;	25	913	102099	mitochondrion		mitochondrion	mitochondrion	nucleus:16381842	Q9SY69	nucleus:16489121	mitochondrion:21908688
AT1G20300	Pentatricopeptide repeat (PPR) superfamily protein;	9	537	61211.2	mitochondrion	mitochondrion	mitochondrion	mitochondrion	mitochondrion:16381842	Q9LN22		mitochondrion:21908688
AT1G18490	Protein of unknown function (DUF1637);	45	282	31292.5	cytosol		mitochondrion			Q1G3U6			mitochondrion:21472856
AT1G32920	;	132	78	8399.14	mitochondrion,peroxisome	mitochondrion		extracellular,endoplasmic reticulum,golgi		Q93WI1		unclear:15141064		15141064:Tian GW, et al.,2004
AT1G21400	Thiamin diphosphate-binding fold (THDP-binding) superfamily protein;	76	472	53491.2	mitochondrion	mitochondrion	mitochondrion	mitochondrion		Q9LPL5		mitochondrion:19995732;plastid:19995732		19995732:Van Aken O, et al.,2009
AT1G23800	aldehyde dehydrogenase 2B7;Encodes a mitochondrial aldehyde dehydrogenase; nuclear gene for mitochondrial product.	21	534	58155.8	mitochondrion		mitochondrion	mitochondrion	mitochondrion:16381842	Q8S528			plasma membrane:21433285
AT1G06950	translocon at the inner envelope membrane of chloroplasts 110;Encodes a protein thought to be a part of the translocon at the chloroplast inner envelope. Involved in protein import into the chloroplast and chloroplast biogenesis.	60	1016	112127	plastid		mitochondrion	plastid		Q8LPR9	plastid:15028209;plastid:12766230;plastid:15659100		cytosol:25641898;golgi:25900983;plasma membrane:21433285;plasma membrane:19334764;plastid:24872594;plastid:23549413;plastid:23390424;plastid:23851315;plastid:23667806;plastid:22923678;plastid:21531424;plastid:20061580;plastid:18431481;plastid:15028209;plastid:12938931;plastid:12766230;vacuole:25900983		23851315:Behrens C, et al.,2013;23549413:Dell'Aglio E, et al.,2013;12766230:Ferro M, et al.,2003;20061580:Ferro M, et al.,2010;12938931:Froehlich JE, et al.,2003;25900983:Heard W, et al.,2015;15028209:Kleffmann T, et al.,2004;19334764:Mitra SK, et al.,2009;22923678:Nikolovski N, et al.,2012;23390424:Simm S, et al.,2013;23667806:Takabayashi A, et al.,2013;24872594:Tomizioli M, et al.,2014;25641898:Zargar SM, et al.,2015;18431481:Zybailov B, et al.,2008
AT1G34430	2-oxoacid dehydrogenases acyltransferase family protein;	117	465	48309.5	plastid		mitochondrion	plastid		Q9C8P0	plasma membrane:17317660;plastid:18431481;plastid:12938931		cytosol:25641898;golgi:25900983;nucleus:23396599;plasma membrane:22318864;plasma membrane:19334764;plasma membrane:17317660;plastid:24361574;plastid:24872594;plastid:21531424;plastid:20423899;plastid:20061580;plastid:18431481;plastid:15028209;plastid:12938931	23396599:Sakamoto Y, et al.,2013	17317660:Benschop JJ, et al.,2007;20061580:Ferro M, et al.,2010;12938931:Froehlich JE, et al.,2003;25900983:Heard W, et al.,2015;24361574:Helm S, et al.,2014;15028209:Kleffmann T, et al.,2004;22318864:Li B, et al.,2012;19334764:Mitra SK, et al.,2009;20423899:Olinares PD, et al.,2010;24872594:Tomizioli M, et al.,2014;25641898:Zargar SM, et al.,2015;18431481:Zybailov B, et al.,2008
AT1G29900	carbamoyl phosphate synthetase B;carbamoyl phosphate synthetase large chain (CARB) mRNA,	134	1187	129965	plastid	mitochondrion	mitochondrion	plastid		Q42601	plastid:15028209;plastid:18633119		golgi:25900983;plasma membrane:19334764;plastid:24361574;plastid:23549413;plastid:21531424;plastid:20061580;plastid:18633119;plastid:18431481;plastid:16207701;plastid:15028209	23536609:Cook GS, et al.,2013	23549413:Dell'Aglio E, et al.,2013;20061580:Ferro M, et al.,2010;25900983:Heard W, et al.,2015;24361574:Helm S, et al.,2014;15028209:Kleffmann T, et al.,2004;19334764:Mitra SK, et al.,2009;16207701:Peltier JB, et al.,2006;18431481:Zybailov B, et al.,2008
AT1G32580	plastid developmental protein DAG, putative;	74	229	26025.9	mitochondrion	mitochondrion	mitochondrion	plastid		Q9C7Y2	mitochondrion:14671022		mitochondrion:21472856;mitochondrion:14671022;mitochondrion:11743114		14671022:Heazlewood JL, et al.,2004;11743114:Kruft V, et al.,2001
AT1G31160	HISTIDINE TRIAD NUCLEOTIDE-BINDING 2;Encodes a member of the histidine triad nucleotide-binding family of proteins, but its activity has not been determined.	22	187	20401.8	mitochondrion	mitochondrion	mitochondrion	plastid		Q8GYJ9	plastid:18431481		plastid:21531424;plastid:20423899;plastid:20061580;plastid:18431481		20061580:Ferro M, et al.,2010;20423899:Olinares PD, et al.,2010;18431481:Zybailov B, et al.,2008
AT1G19520	pentatricopeptide (PPR) repeat-containing protein;	34	725	82540.3	mitochondrion	mitochondrion	mitochondrion	mitochondrion	mitochondrion:16381842	Q8LEZ4			plasma membrane:21433285
AT1G02160	Cox19 family protein (CHCH motif);	51	71	8061.46	nucleus					Q8VZ44
AT1G26740	Ribosomal L32p protein family;	38	134	14800.4	mitochondrion	mitochondrion	mitochondrion	mitochondrion		Q944L5
AT1G27450	adenine phosphoribosyl transferase 1;Adenosine phosphoribosyl transferase(E.C:2.4.2.7), involved in the one-step salvage of adenine to AMP.	204	243	26397.5	plastid		mitochondrion	plastid	cytosol:16381842	P31166	cytosol:12010467;plastid:18431481;plasma membrane:17644812		cytosol:25641898;cytosol:21166475;extracellular:16287169;golgi:25900983;golgi:22430844;plasma membrane:17644812;plastid:24872594;plastid:24361574;plastid:21531424;plastid:20061580;vacuole:25900983	22430844:Parsons HT, et al.,2012	16287169:Bayer EM, et al.,2006;20061580:Ferro M, et al.,2010;25900983:Heard W, et al.,2015;24361574:Helm S, et al.,2014;21166475:Ito J, et al.,2011;17644812:Marmagne A, et al.,2007;24872594:Tomizioli M, et al.,2014;25641898:Zargar SM, et al.,2015
AT1G04410	Lactate/malate dehydrogenase family protein;	686	332	35573	peroxisome				cytosol:16381842	P93819	plasma membrane:17317660;vacuole:15539469;nucleus:14617066;plastid:18431481;plastid:16207701		cytosol:25641898;golgi:25900983;nucleus:14617066;plasma membrane:22215637;plasma membrane:21433285;plasma membrane:20843791;plasma membrane:19334764;plasma membrane:17644812;plasma membrane:17317660;plasma membrane:15574830;plastid:24361574;plastid:20061580;plastid:16207701;vacuole:25900983;vacuole:23903016;vacuole:17151019	17151019:Jaquinod M, et al.,2007	15574830:Alexandersson E, et al.,2004;14617066:Bae MS, et al.,2003;17317660:Benschop JJ, et al.,2007;22215637:Elmore JM, et al.,2012;20061580:Ferro M, et al.,2010;25900983:Heard W, et al.,2015;24361574:Helm S, et al.,2014;20843791:Keinath NF, et al.,2010;17644812:Marmagne A, et al.,2007;19334764:Mitra SK, et al.,2009;16207701:Peltier JB, et al.,2006;23903016:Yoshida K, et al.,2013;25641898:Zargar SM, et al.,2015
AT1G18080	Transducin/WD40 repeat-like superfamily protein;Encodes the Arabidopsis thaliana homolog of the tobacco WD-40 repeat ArcA gene.	735	327	35749.4	cytosol					O24456	plastid:18431481		cytosol:25641898;cytosol:22522809;cytosol:21166475;cytosol:15734919;golgi:25900983;nucleus:24012629;nucleus:23396599;plasma membrane:22215637;plasma membrane:19334764;plasma membrane:15574830;plastid:20423899;plastid:18431481	23396599:Sakamoto Y, et al.,2013	15574830:Alexandersson E, et al.,2004;15734919:Chang IF, et al.,2005;22215637:Elmore JM, et al.,2012;25900983:Heard W, et al.,2015;22522809:Hummel M, et al.,2012;24012629:Iglesias J, et al.,2013;21166475:Ito J, et al.,2011;19334764:Mitra SK, et al.,2009;20423899:Olinares PD, et al.,2010;25641898:Zargar SM, et al.,2015;18431481:Zybailov B, et al.,2008
AT1G20620	catalase 3;Catalase, catalyzes the breakdown of hydrogen peroxide (H2O2) into water and oxygen.	2247	492	56698.3	peroxisome				peroxisome:16381842	Q42547	vacuole:15539469;plasma membrane:17317660;mitochondrion:14671022;plastid:18431481;plastid:12938931;plastid:18633119;peroxisome:12154131;peroxisome:17951448	unclear:10737809	cytosol:25641898;golgi:25900983;mitochondrion:24727099;mitochondrion:23444301;mitochondrion:21841088;mitochondrion:14671022;nucleus:23396599;peroxisome:24130194;peroxisome:19329564;peroxisome:18931141;peroxisome:17951448;peroxisome:14581625;peroxisome:12154131;plasma membrane:22318864;plasma membrane:22215637;plasma membrane:21433285;plasma membrane:20843791;plasma membrane:19334764;plasma membrane:17317660;plasma membrane:15574830;plastid:24361574;plastid:21531424;plastid:20061580;plastid:18633119;plastid:15028209;plastid:12938931;vacuole:25900983;vacuole:23903016	10737809:Cutler SR, et al.,2000;18931141:Eubel H, et al.,2008;17951448:Reumann S, et al.,2007;19329564:Reumann S, et al.,2009;23396599:Sakamoto Y, et al.,2013	15574830:Alexandersson E, et al.,2004;17317660:Benschop JJ, et al.,2007;22215637:Elmore JM, et al.,2012;20061580:Ferro M, et al.,2010;12938931:Froehlich JE, et al.,2003;12154131:Fukao Y, et al.,2002;14581625:Fukao Y, et al.,2003;25900983:Heard W, et al.,2015;14671022:Heazlewood JL, et al.,2004;24361574:Helm S, et al.,2014;20843791:Keinath NF, et al.,2010;15028209:Kleffmann T, et al.,2004;24727099:KÃ¶nig AC, et al.,2014;22318864:Li B, et al.,2012;19334764:Mitra SK, et al.,2009;24130194:Quan S, et al.,2013;23444301:Yoshida K, et al.,2013;23903016:Yoshida K, et al.,2013;25641898:Zargar SM, et al.,2015
AT1G35720	annexin 1;Encodes a member of the annexin gene family, a diverse, multigene family of calcium-dependent, membrane-binding proteins. The protein was determined to have peroxidase activity. This activity is thought to be dependent on the presence of post-translational modifications (most likely phosphorylation). The protein was shown to be present as a mixture of monomer and homodimer. The homodimerization seems to be dependent on the presence of Ca2+ or H2O2. The dimerization was prevented by the addition of DTT, &#946;-mercaptoethanol and TCEP. Annat1 mRNA is expressed in flowers, roots,leaves and stems and is most abundant in stems. mRNA levels are increased in response to oxidative stress. Developmental expression patterns suggest a role in Golgi-mediated polysaccharide secretion.	534	317	36205.6	cytosol				cytosol:16381842;plasma membrane:16381842	Q9SYT0	plastid:15028209;vacuole:15539469;plasma membrane:17644812;cytosol:15161963;mitochondrion:17137349;plastid:16207701		cytosol:25587034;cytosol:25641898;nucleus:24012629;peroxisome:18931141;peroxisome:14581625;plasma membrane:22318864;plasma membrane:22215637;plasma membrane:19334764;plasma membrane:17644812;plasma membrane:17317660;plasma membrane:15574830;plastid:24361574;plastid:20061580;plastid:18431481;plastid:16207701;plastid:15028209;plastid:14729914;vacuole:17151019;vacuole:15539469	18931141:Eubel H, et al.,2008;17151019:Jaquinod M, et al.,2007	15574830:Alexandersson E, et al.,2004;17317660:Benschop JJ, et al.,2007;15539469:Carter C, et al.,2004;22215637:Elmore JM, et al.,2012;20061580:Ferro M, et al.,2010;14729914:Friso G, et al.,2004;14581625:Fukao Y, et al.,2003;24361574:Helm S, et al.,2014;24012629:Iglesias J, et al.,2013;15028209:Kleffmann T, et al.,2004;22318864:Li B, et al.,2012;17644812:Marmagne A, et al.,2007;19334764:Mitra SK, et al.,2009;16207701:Peltier JB, et al.,2006;25587034:Wang X, et al.,2015;25641898:Zargar SM, et al.,2015;18431481:Zybailov B, et al.,2008
AT1G08830	copper/zinc superoxide dismutase 1;Encodes a cytosolic copper/zinc superoxide dismutase CSD1 that can detoxify superoxide radicals. Its expression is affected by miR398-directed mRNA cleavage. Regulated by biotic and abiotic stress.	384	152	15098.6	cytosol				cytosol:16381842	P24704			cytosol:25641898;cytosol:21166475;extracellular:18998720		18998720:Cheng FY, et al.,2009;21166475:Ito J, et al.,2011;25641898:Zargar SM, et al.,2015
AT1G12840	vacuolar ATP synthase subunit C (VATC) / V-ATPase C subunit / vacuolar proton pump C subunit (DET3);Encodes subunit C of the vacuolar H(+)-ATPase (V-ATPase). Bound and phosphorylated by AtWNK8.	201	375	42621.5	vacuole,golgi			mitochondrion	vacuole:16381842	Q9SDS7	vacuole:16618929;plasma membrane:10617574;plastid:18431481;vacuole:15215502;plasma membrane:17151019;vacuole:10617574		cytosol:25641898;golgi:25900983;golgi:21826108;golgi:22430844;plasma membrane:22215637;plasma membrane:20843791;plasma membrane:19334764;plasma membrane:17644812;plastid:24872594;plastid:20061580;vacuole:25900983;vacuole:23903016;vacuole:22923678;vacuole:17151019;vacuole:16618929;vacuole:15539469;vacuole:15215502;vacuole:14760709	21826108:Drakakaki G, et al.,2012;17151019:Jaquinod M, et al.,2007;23667126:Park S, et al.,2013;22430844:Parsons HT, et al.,2012	15539469:Carter C, et al.,2004;16618929:Dunkley TP, et al.,2006;22215637:Elmore JM, et al.,2012;20061580:Ferro M, et al.,2010;25900983:Heard W, et al.,2015;20843791:Keinath NF, et al.,2010;17644812:Marmagne A, et al.,2007;19334764:Mitra SK, et al.,2009;22923678:Nikolovski N, et al.,2012;15215502:Shimaoka T, et al.,2004;14760709:Szponarski W, et al.,2004;24872594:Tomizioli M, et al.,2014;23903016:Yoshida K, et al.,2013;25641898:Zargar SM, et al.,2015
AT1G01090	pyruvate dehydrogenase E1 alpha;pyruvate dehydrogenase E1 alpha subunit	290	428	47176.6	plastid	mitochondrion	mitochondrion	plastid		O24457	plastid:18431481;plastid:12938931		cytosol:25641898;golgi:25900983;plastid:24872594;plastid:24361574;plastid:21531424;plastid:20423899;plastid:20061580;plastid:18431481;plastid:12938931;vacuole:25900983		20061580:Ferro M, et al.,2010;12938931:Froehlich JE, et al.,2003;25900983:Heard W, et al.,2015;24361574:Helm S, et al.,2014;20423899:Olinares PD, et al.,2010;24872594:Tomizioli M, et al.,2014;25641898:Zargar SM, et al.,2015;18431481:Zybailov B, et al.,2008
AT1G14810	semialdehyde dehydrogenase family protein;encodes an aspartate semialdehyde dehydrogenase, which produces the branch point intermediate for lysine and threonine/methionine biosynthesis	59	375	40748	plastid		mitochondrion	plastid		Q8VYI4	mitochondrion:14671022;plastid:18633119;plastid:18431481	cytosol:24130194	golgi:25900983;mitochondrion:14671022;plastid:24361574;plastid:24872594;plastid:23549413;plastid:22923678;plastid:21531424;plastid:20423899;plastid:20061580;plastid:18633119;plastid:18431481		23549413:Dell'Aglio E, et al.,2013;20061580:Ferro M, et al.,2010;25900983:Heard W, et al.,2015;14671022:Heazlewood JL, et al.,2004;24361574:Helm S, et al.,2014;22923678:Nikolovski N, et al.,2012;20423899:Olinares PD, et al.,2010;24130194:Quan S, et al.,2013;24872594:Tomizioli M, et al.,2014;18431481:Zybailov B, et al.,2008
AT1G02410	cytochrome c oxidase assembly protein CtaG / Cox11 family;	43	287	32606.3	mitochondrion	mitochondrion	mitochondrion	mitochondrion		Q8GWR0			mitochondrion:21841088
AT1G17650	glyoxylate reductase 2;Glyoxylate reductase located in chloroplasts.	13	358	37783.2	plastid		mitochondrion	plastid		Q8RWF1	plastid:18633119;plastid:18495639;plastid:18431481	plastid:18495639	plastid:24361574;plastid:24872594;plastid:21531424;plastid:20423899;plastid:20061580;plastid:18633119;plastid:18431481	18495639:Simpson JP, et al.,2008	20061580:Ferro M, et al.,2010;24361574:Helm S, et al.,2014;20423899:Olinares PD, et al.,2010;24872594:Tomizioli M, et al.,2014;18431481:Zybailov B, et al.,2008
AT1G11860	Glycine cleavage T-protein family;	585	408	44447.3	mitochondrion	mitochondrion	mitochondrion	mitochondrion	mitochondrion:16381842	O65396	mitochondrion:18385124;plastid:18431481;plastid:12938931		cytosol:25641898;golgi:25900983;mitochondrion:24727099;mitochondrion:23444301;mitochondrion:21472856;mitochondrion:21841088;mitochondrion:21296373;mitochondrion:18385124;plasma membrane:22215637;plastid:24361574;plastid:23851315;plastid:21531424;plastid:20423899;plastid:20061580;plastid:18431481;plastid:12938931	24064770:FÃ bregas N, et al.,2013	23851315:Behrens C, et al.,2013;22215637:Elmore JM, et al.,2012;20061580:Ferro M, et al.,2010;12938931:Froehlich JE, et al.,2003;25900983:Heard W, et al.,2015;24361574:Helm S, et al.,2014;24727099:KÃ¶nig AC, et al.,2014;18385124:Lee CP, et al.,2008;21296373:Lee CP, et al.,2011;20423899:Olinares PD, et al.,2010;23444301:Yoshida K, et al.,2013;25641898:Zargar SM, et al.,2015;18431481:Zybailov B, et al.,2008
AT1G32060	phosphoribulokinase;	729	395	44466	plastid		mitochondrion	plastid	plastid:16381842	P25697	plastid:16923014;plastid:12938931;plastid:16207701;plastid:18431481;plastid:15322131	cytosol:24130194	cytosol:25641898;nucleus:23396599;plasma membrane:19334764;plastid:24872594;plastid:24361574;plastid:25740923;plastid:23851315;plastid:21539947;plastid:21531424;plastid:20423899;plastid:20061580;plastid:18633119;plastid:18433418;plastid:18431481;plastid:16923014;plastid:16648217;plastid:16207701;plastid:15322131;plastid:15028209;plastid:12938931	23396599:Sakamoto Y, et al.,2013	23851315:Behrens C, et al.,2013;20061580:Ferro M, et al.,2010;12938931:Froehlich JE, et al.,2003;16648217:Giacomelli L, et al.,2006;16923014:Goulas E, et al.,2006;24361574:Helm S, et al.,2014;15028209:Kleffmann T, et al.,2004;19334764:Mitra SK, et al.,2009;20423899:Olinares PD, et al.,2010;15322131:Peltier JB, et al.,2004;16207701:Peltier JB, et al.,2006;24130194:Quan S, et al.,2013;18433418:StrÃ¶her E, et al.,2008;24872594:Tomizioli M, et al.,2014;25740923:Uberegui E, et al.,2015;25641898:Zargar SM, et al.,2015;18431481:Zybailov B, et al.,2008
AT1G10960	ferredoxin 1;	240	148	15897.6	plastid		mitochondrion	plastid	plastid:16381842	O04090	plastid:18633119;plastid:18431481		plastid:24361574;plastid:21531424;plastid:18633119		24361574:Helm S, et al.,2014
AT1G20630	catalase 1;Catalyzes the reduction of hydrogen peroxide using heme group as cofactor. Protects cells from toxicity by H2O2.	93	492	56765.1	peroxisome				cytosol:16381842	Q96528	mitochondrion:14671022;peroxisome:12943550;plastid:12938931;peroxisome:17951448		mitochondrion:21841088;mitochondrion:14671022;nucleus:23396599;peroxisome:24130194;peroxisome:19329564;peroxisome:18931141;peroxisome:17951448;plasma membrane:19334764;plastid:24361574;plastid:12938931	18931141:Eubel H, et al.,2008;17951448:Reumann S, et al.,2007;19329564:Reumann S, et al.,2009;23396599:Sakamoto Y, et al.,2013	12938931:Froehlich JE, et al.,2003;14671022:Heazlewood JL, et al.,2004;24361574:Helm S, et al.,2014;19334764:Mitra SK, et al.,2009;24130194:Quan S, et al.,2013
AT1G14620	decoy;	42	233	27141.6	mitochondrion	mitochondrion	mitochondrion	mitochondrion		Q8L7U3		mitochondrion:21908688	mitochondrion:21841088
AT1G20010	tubulin beta-5 chain;beta tubulin	245	449	50345.3	cytosol					P29513	plastid:15028209;plasma membrane:17151019		cytosol:25641898;golgi:25900983;peroxisome:19329564;plasma membrane:22215637;plasma membrane:20843791;plasma membrane:19334764;plasma membrane:17644812;plastid:24361574;plastid:23851315;plastid:20061580;plastid:15028209;vacuole:25900983;vacuole:17151019	17151019:Jaquinod M, et al.,2007;19329564:Reumann S, et al.,2009	23851315:Behrens C, et al.,2013;22215637:Elmore JM, et al.,2012;20061580:Ferro M, et al.,2010;25900983:Heard W, et al.,2015;24361574:Helm S, et al.,2014;20843791:Keinath NF, et al.,2010;15028209:Kleffmann T, et al.,2004;17644812:Marmagne A, et al.,2007;19334764:Mitra SK, et al.,2009;25641898:Zargar SM, et al.,2015
AT1G15810	S15/NS1, RNA-binding protein;	276	419	47331.9	mitochondrion		mitochondrion	mitochondrion		Q9LMQ3
AT1G09130	ATP-dependent caseinolytic (Clp) protease/crotonase family protein;	81	330	36309.1	plastid		mitochondrion	plastid	plastid:16381842	Q8L770	plastid:14593120;mitochondrion:14671022;plastid:16207701;plastid:18431481;plastid:11278690;plastid:12938931	plastid:19036033	golgi:25900983;mitochondrion:14671022;plastid:24361574;plastid:21539947;plastid:21531424;plastid:20061580;plastid:18633119;plastid:18431481;plastid:16648217;plastid:16207701;plastid:12938931;plastid:11278690	19036033:Carrie C, et al.,2009	20061580:Ferro M, et al.,2010;12938931:Froehlich JE, et al.,2003;16648217:Giacomelli L, et al.,2006;25900983:Heard W, et al.,2015;14671022:Heazlewood JL, et al.,2004;24361574:Helm S, et al.,2014;11278690:Peltier JB, et al.,2001;16207701:Peltier JB, et al.,2006;18431481:Zybailov B, et al.,2008
AT1G23820	spermidine synthase 1;Spermidine synthase.	134	378	41681.6	mitochondrion	mitochondrion	mitochondrion	mitochondrion		Q9ZUB3			cytosol:21166475;plasma membrane:21433285	23667126:Park S, et al.,2013	21166475:Ito J, et al.,2011
AT1G26460	Tetratricopeptide repeat (TPR)-like superfamily protein;	50	630	70238.9	mitochondrion	mitochondrion	mitochondrion	mitochondrion	mitochondrion:16381842	Q9FZD1	mitochondrion:14671022		golgi:25900983;mitochondrion:21841088;mitochondrion:14671022;plasma membrane:21433285		25900983:Heard W, et al.,2015;14671022:Heazlewood JL, et al.,2004
AT1G06130	glyoxalase 2-4;	46	331	36626.9	mitochondrion	mitochondrion	mitochondrion	plastid	plastid:16381842	Q8LDW8	plastid:18431481		mitochondrion:23444301;plastid:24361574;plastid:20423899;plastid:18431481		24361574:Helm S, et al.,2014;20423899:Olinares PD, et al.,2010;23444301:Yoshida K, et al.,2013;18431481:Zybailov B, et al.,2008
AT1G17745	D-3-phosphoglycerate dehydrogenase;encodes a 3-Phosphoglycerate dehydrogenase	122	624	66457.8	plastid		mitochondrion	plastid	plastid:16381842	O04130	nucleus:18433157;plastid:9867856;plastid:18431481;cytosol:18433157		golgi:25900983;plasma membrane:19334764;plastid:24361574;plastid:21539947;plastid:21531424;plastid:20423899;plastid:20061580;plastid:18431481		20061580:Ferro M, et al.,2010;25900983:Heard W, et al.,2015;24361574:Helm S, et al.,2014;19334764:Mitra SK, et al.,2009;20423899:Olinares PD, et al.,2010;18431481:Zybailov B, et al.,2008
AT1G03680	thioredoxin M-type 1;encodes a chloroplast thioredoxin similar to prokaryotic thioredoxins.	469	179	19665.6	plastid		mitochondrion	plastid	plastid:16381842	O48737	plastid:16923014;plastid:16207701;plastid:18431481;plastid:19259774		mitochondrion:23444301;plastid:24361574;plastid:24872594;plastid:21539947;plastid:21531424;plastid:20423899;plastid:20061580;plastid:18633119;plastid:18431481;plastid:16923014;plastid:16648217;plastid:16207701;plastid:15028209;plastid:14729914;plastid:11826309		20061580:Ferro M, et al.,2010;14729914:Friso G, et al.,2004;16648217:Giacomelli L, et al.,2006;16923014:Goulas E, et al.,2006;24361574:Helm S, et al.,2014;15028209:Kleffmann T, et al.,2004;20423899:Olinares PD, et al.,2010;11826309:Peltier JB, et al.,2002;16207701:Peltier JB, et al.,2006;24872594:Tomizioli M, et al.,2014;23444301:Yoshida K, et al.,2013;18431481:Zybailov B, et al.,2008
AT1G22450	cytochrome C oxidase 6B;subunit 6b of cytochrome c oxidase	99	191	21195.7	mitochondrion					Q9S7L9	plastid:15028209;plastid:14729914		mitochondrion:24727099;mitochondrion:22923678;mitochondrion:21472856;plastid:15028209;plastid:14729914		14729914:Friso G, et al.,2004;15028209:Kleffmann T, et al.,2004;24727099:KÃ¶nig AC, et al.,2014;22923678:Nikolovski N, et al.,2012
AT1G17290	alanine aminotransferas;Encodes for alanine aminotransferase (ALAAT1), involved in alanine catabolism during plants recovery from hypoxia	168	543	59824.3	mitochondrion	mitochondrion	mitochondrion	mitochondrion		Q9LKJ4	plastid:15028209;mitochondrion:18385124;mitochondrion:14671022	cytosol:12631323	cytosol:25641898;mitochondrion:21472856;mitochondrion:21841088;mitochondrion:21296373;mitochondrion:18385124;mitochondrion:17137349;mitochondrion:14671022;mitochondrion:11743115;plasma membrane:22215637;plasma membrane:21433285;plasma membrane:15574830;plastid:24361574;plastid:15028209;vacuole:23903016	12631323:Igarashi D, et al.,2003	15574830:Alexandersson E, et al.,2004;22215637:Elmore JM, et al.,2012;14671022:Heazlewood JL, et al.,2004;24361574:Helm S, et al.,2014;17137349:Ito J, et al.,2006;15028209:Kleffmann T, et al.,2004;18385124:Lee CP, et al.,2008;21296373:Lee CP, et al.,2011;11743115:Millar AH, et al.,2001;23903016:Yoshida K, et al.,2013;25641898:Zargar SM, et al.,2015
AT1G23310	glutamate:glyoxylate aminotransferase;Identified by cloning the gene that corresponded to a purified protein having glyoxylate aminotransferase activity. Localized to the peroxisome and thought to be involved in photorespiration/ metabolic salvage pathway.	1062	481	53304.3	peroxisome					Q9LR30	plastid:15028209;vacuole:15539469;peroxisome:12154131;plastid:18431481;peroxisome:17951448	peroxisome:12631323	cytosol:25641898;mitochondrion:23444301;nucleus:23396599;peroxisome:24130194;peroxisome:19329564;peroxisome:18931141;peroxisome:17951448;peroxisome:12154131;plasma membrane:22215637;plastid:24361574;plastid:23851315;plastid:21531424;plastid:20061580;plastid:15028209	18931141:Eubel H, et al.,2008;12631323:Igarashi D, et al.,2003;17951448:Reumann S, et al.,2007;19329564:Reumann S, et al.,2009;23396599:Sakamoto Y, et al.,2013	23851315:Behrens C, et al.,2013;22215637:Elmore JM, et al.,2012;20061580:Ferro M, et al.,2010;12154131:Fukao Y, et al.,2002;24361574:Helm S, et al.,2014;15028209:Kleffmann T, et al.,2004;24130194:Quan S, et al.,2013;23444301:Yoshida K, et al.,2013;25641898:Zargar SM, et al.,2015
AT1G09310	Protein of unknown function, DUF538;	972	179	19948.1	cytosol					Q9ZPZ4			cytosol:25641898;plasma membrane:22215637;plasma membrane:19334764;plastid:24361574;plastid:20061580		22215637:Elmore JM, et al.,2012;20061580:Ferro M, et al.,2010;24361574:Helm S, et al.,2014;19334764:Mitra SK, et al.,2009;25641898:Zargar SM, et al.,2015
AT1G06290	acyl-CoA oxidase 3;Encodes an acyl-CoA oxidase with specificity for medium chain fatty acids.	22	675	75680.6	mitochondrion	mitochondrion	mitochondrion	mitochondrion	peroxisome:16381842	Q9LLH9			peroxisome:24130194;peroxisome:19329564;peroxisome:18931141;plasma membrane:21433285	18931141:Eubel H, et al.,2008;19329564:Reumann S, et al.,2009	24130194:Quan S, et al.,2013
AT1G48570	zinc finger (Ran-binding) family protein;	11	455	51820.2	plastid		mitochondrion	plastid		Q9LP67
AT1G49660	carboxyesterase 5;Encodes a protein with carboxylesterase whose activity was tested using pNA.	24	319	35198.7	cytosol					Q9FX94
AT1G50140	P-loop containing nucleoside triphosphate hydrolases superfamily protein;	37	1003	113290	mitochondrion	mitochondrion	mitochondrion	mitochondrion
AT1G53030	Cytochrome C oxidase copper chaperone (COX17);encodes a copper chaperone, can functional complements the yeast COX17 null mutant. May play a role in the delivery of copper to mitochondria. Expressed in roots and thus may also play a role in copper transport in the roots.	20	72	7938.6	mitochondrion					Q94FT1
AT1G53580	glyoxalase II 3;Mononuclear Fe(II)-containing member of the b-lactamase fold superfamily. ETHE1 is homodimeric in solution, exhibits low-level esterase activity, and specifically binds a single Fe(II) atom in the active site.	69	294	32333.8	mitochondrion	mitochondrion	mitochondrion	mitochondrion	mitochondrion:16381842	Q9C8L4
AT1G53645	hydroxyproline-rich glycoprotein family protein;	36	523	56922	plastid	mitochondrion	mitochondrion	mitochondrion		Q9LPI3
AT1G53785	;	7	48	5372.6	mitochondrion	mitochondrion	mitochondrion	mitochondrion		Q3ECR0
AT1G56560	Plant neutral invertase family protein;	18	616	70440.3	mitochondrion	mitochondrion	mitochondrion	plastid		Q9FXA8
AT1G57610	Protein of unknown function (DUF607);	16	293	33687	mitochondrion		mitochondrion	mitochondrion		Q8VYR0
AT1G62730	Terpenoid synthases superfamily protein;	11	304	34034.1	mitochondrion	mitochondrion	mitochondrion	mitochondrion		Q9SI77
AT1G67440	Minichromosome maintenance (MCM2/3/5) family protein;	12	433	49157.7	mitochondrion		mitochondrion	mitochondrion		Q4V399
AT1G69190	Dihydropterin pyrophosphokinase / Dihydropteroate synthase;encodes a bifunctional cytosolic hydroxymethyldihydropterin pyrophosphokinase/ dihydropteroate synthase (HPPK/DHPS)that is involved in tetrahydrofolate biosynthesis and is responsive to oxidative stress.	0	484	54113.6	cytosol					Q1ENB6	cytosol:17289662
AT1G69210	Uncharacterised protein family UPF0090;	7	305	34222.2	mitochondrion		mitochondrion	mitochondrion		Q94JV0
AT1G71730	;	49	177	19579.2	mitochondrion	mitochondrion	mitochondrion	mitochondrion		Q9M9H3
AT1G72420	NADH:ubiquinone oxidoreductase intermediate-associated protein 30;	7	228	25487	mitochondrion	mitochondrion	mitochondrion			Q9C9E0
AT1G74670	Gibberellin-regulated family protein;	228	101	11342	extracellular			extracellular,endoplasmic reticulum,golgi		Q6NMQ7
AT1G75210	HAD-superfamily hydrolase, subfamily IG, 5'-nucleotidase;	22	642	74317.6	plastid			plastid		Q8RWN4
AT1G80620	S15/NS1, RNA-binding protein;	43	414	47403.3	plastid		mitochondrion	plastid		Q9M8M9
AT2G05540	Glycine-rich protein family;	533	135	14093.4	extracellular			extracellular,endoplasmic reticulum,golgi		Q9SL13
AT2G18400	ribosomal protein L6 family protein;	70	102	11590.3	mitochondrion	mitochondrion		extracellular,endoplasmic reticulum,golgi		Q9ZPX2
AT2G20860	lipoic acid synthase 1;LIP1,Lipoic acid synthase,	158	374	41346.7	mitochondrion	mitochondrion	mitochondrion	mitochondrion		Q9ZWT1
AT2G23890	HAD-superfamily hydrolase, subfamily IG, 5'-nucleotidase;	9	553	64314.8	mitochondrion	mitochondrion	mitochondrion	mitochondrion		Q84MD4
AT2G25530	AFG1-like ATPase family protein;	4	655	75415.2	cytosol	mitochondrion				Q9SKJ6
AT2G25570	binding;	32	288	32411.9	mitochondrion	mitochondrion	mitochondrion	mitochondrion		Q9SLA6
AT2G30720	Thioesterase/thiol ester dehydrase-isomerase superfamily protein;	14	455	51525.4	mitochondrion	mitochondrion	mitochondrion	mitochondrion		Q6AWX1
AT2G31725	Eukaryotic protein of unknown function (DUF842);	9	149	17488.8	nucleus					Q8RV68
AT2G32230	proteinaceous RNase P 1;RNase P able to cleave tRNA-like structures involved in the maturation of plant mitochondrial mRNAs.	26	572	64880.3	mitochondrion		mitochondrion	mitochondrion		Q66GI4
AT2G36530	Enolase;Involved in light-dependent cold tolerance and encodes an enolase. Protein is tyrosine-phosphorylated and its phosphorylation state is modulated in response to ABA in Arabidopsis thaliana seeds.	641	444	47722	cytosol				cytosol:16381842	P25696	plasma membrane:17317660;nucleus:12032082;mitochondrion:12953116;plastid:18431481	cytosol:20002588;nucleus:20002588	cytosol:25641898;cytosol:21166475;extracellular:25805245;extracellular:18998720;extracellular:15157177;golgi:25900983;peroxisome:19329564;plasma membrane:23323832;plasma membrane:22215637;plasma membrane:21433285;plasma membrane:20843791;plasma membrane:19334764;plasma membrane:17644812;plasma membrane:17317660;plasma membrane:15574830;plastid:24361574;plastid:20061580;vacuole:25900983;vacuole:23903016;vacuole:15215502	20002588:Andriotis VM, et al.,2010;19329564:Reumann S, et al.,2009	15574830:Alexandersson E, et al.,2004;17317660:Benschop JJ, et al.,2007;18998720:Cheng FY, et al.,2009;22215637:Elmore JM, et al.,2012;20061580:Ferro M, et al.,2010;25900983:Heard W, et al.,2015;24361574:Helm S, et al.,2014;21166475:Ito J, et al.,2011;20843791:Keinath NF, et al.,2010;17644812:Marmagne A, et al.,2007;23323832:McLoughlin F, et al.,2013;19334764:Mitra SK, et al.,2009;15215502:Shimaoka T, et al.,2004;15157177:Slabas AR, et al.,2004;25805245:Szuba A, et al.,2015;23903016:Yoshida K, et al.,2013;25641898:Zargar SM, et al.,2015
AT2G32060	Ribosomal protein L7Ae/L30e/S12e/Gadd45 family protein;	212	144	15329.5	cytosol					Q9SKZ3	nucleus:14617066;cytosol:17934214		cytosol:22522809;cytosol:17934214;cytosol:15821981;cytosol:15734919;nucleus:14617066;plasma membrane:22215637		14617066:Bae MS, et al.,2003;17934214:Carroll AJ, et al.,2008;15734919:Chang IF, et al.,2005;22215637:Elmore JM, et al.,2012;15821981:Giavalisco P, et al.,2005;22522809:Hummel M, et al.,2012
AT1G79230	mercaptopyruvate sulfurtransferase 1;encodes a sulfurtransferase/rhodaneses, which belongs to a group of enzymes widely distributed in all three phyla that catalyze the transfer of sulfur from a donor to a thiophilic acceptor substrate. The protein and transcript levels are NOT affected by senescence or exogenous cyanide, suggesting that sulfurtransferases are involved in cyanide detoxification.	110	379	41895.5	mitochondrion,plastid	mitochondrion	mitochondrion	plastid		O64530	plastid:18431481;mitochondrion:10951223	mitochondrion:15181206;mitochondrion:10951223;mitochondrion:10734224	golgi:25900983;mitochondrion:23444301;mitochondrion:22923678;mitochondrion:21472856;mitochondrion:14671022;mitochondrion:11743115;plastid:24361574;plastid:21531424;plastid:20061580	15181206:Bauer M, et al.,2004;10734224:Hatzfeld Y, et al.,2000;10951223:Nakamura T, et al.,2000	20061580:Ferro M, et al.,2010;25900983:Heard W, et al.,2015;14671022:Heazlewood JL, et al.,2004;24361574:Helm S, et al.,2014;11743115:Millar AH, et al.,2001;22923678:Nikolovski N, et al.,2012;23444301:Yoshida K, et al.,2013
AT2G06850	xyloglucan endotransglucosylase/hydrolase 4;endoxyloglucan transferase (EXGT-A1) gene	1211	296	34292.8	extracellular			extracellular,endoplasmic reticulum,golgi	extracellular:16381842	Q39099	plastid:15028209	extracellular:15610358	extracellular:24393051;extracellular:21109274;extracellular:16356755;extracellular:16287169;extracellular:15593128;golgi:25900983;plasma membrane:21433285;plasma membrane:19334764;plastid:15028209;vacuole:25900983	15610358:Koroleva OA, et al.,2005	16287169:Bayer EM, et al.,2006;15593128:Boudart G, et al.,2005;25900983:Heard W, et al.,2015;16356755:Jamet E, et al.,2006;15028209:Kleffmann T, et al.,2004;19334764:Mitra SK, et al.,2009;24393051:Sultana N, et al.,2015;21109274:Zhang Y, et al.,2011
AT1G64190	6-phosphogluconate dehydrogenase family protein;	51	487	53380.5	cytosol,plasma membrane			extracellular,endoplasmic reticulum,golgi		Q9SH69	plastid:18431481		cytosol:21166475;mitochondrion:24727099;mitochondrion:21841088;plasma membrane:19334764;plastid:24872594;plastid:24361574;plastid:23549413;plastid:23851315;plastid:22923678;plastid:21531424;plastid:20061580;plastid:18431481;vacuole:23903016		23851315:Behrens C, et al.,2013;23549413:Dell'Aglio E, et al.,2013;20061580:Ferro M, et al.,2010;24361574:Helm S, et al.,2014;21166475:Ito J, et al.,2011;24727099:KÃ¶nig AC, et al.,2014;19334764:Mitra SK, et al.,2009;22923678:Nikolovski N, et al.,2012;24872594:Tomizioli M, et al.,2014;23903016:Yoshida K, et al.,2013;18431481:Zybailov B, et al.,2008
AT1G69740	Aldolase superfamily protein;Encodes a putative 5-aminolevulinate dehydratase involved in chlorophyll biosynthesis.	110	430	46693	plastid		mitochondrion	plastid	plastid:16381842	Q9SFH9	plastid:15028209;plastid:18633119;plastid:18431481		golgi:25900983;plastid:24361574;plastid:23851315;plastid:21531424;plastid:20423899;plastid:20061580;plastid:18633119;plastid:18431481;plastid:16207701;plastid:15028209		23851315:Behrens C, et al.,2013;20061580:Ferro M, et al.,2010;25900983:Heard W, et al.,2015;24361574:Helm S, et al.,2014;15028209:Kleffmann T, et al.,2004;20423899:Olinares PD, et al.,2010;16207701:Peltier JB, et al.,2006;18431481:Zybailov B, et al.,2008
AT1G72610	germin-like protein 1;germin-like protein (GLP1)	4386	208	21560.3	extracellular			extracellular,endoplasmic reticulum,golgi	extracellular:16381842	P94040			cytosol:25641898;extracellular:24393051;golgi:25900983;plasma membrane:19334764;plastid:23851315		23851315:Behrens C, et al.,2013;25900983:Heard W, et al.,2015;19334764:Mitra SK, et al.,2009;24393051:Sultana N, et al.,2015;25641898:Zargar SM, et al.,2015
AT1G80600	HOPW1-1-interacting 1;Encodes HopW1-1-Interacting protein 1 (WIN1). Interacts with the P. syringae effector HopW1-1. WIN1 is a putative acetylornithine transaminase. Modulates plant defenses against bacteria. Three WIN proteins are identified so far (WIN1: AT1G80600; WIN2: AT4G31750; WIN3: AT5G13320).	125	457	48829.9	plastid			plastid		Q9M8M7	plastid:18431481;plastid:16207701	plastid:23321422	plastid:24361574;plastid:23851315;plastid:21531424;plastid:20423899;plastid:20061580;plastid:18431481;plastid:16207701;plastid:15028209	23321422:FrÃ©mont N, et al.,2013	23851315:Behrens C, et al.,2013;20061580:Ferro M, et al.,2010;24361574:Helm S, et al.,2014;15028209:Kleffmann T, et al.,2004;20423899:Olinares PD, et al.,2010;16207701:Peltier JB, et al.,2006;18431481:Zybailov B, et al.,2008
AT2G17630	Pyridoxal phosphate (PLP)-dependent transferases superfamily protein;	31	422	46636.1	plastid		mitochondrion	plastid		Q9SHP0	plastid:18431481		cytosol:22522809;plastid:24361574;plastid:23851315;plastid:21531424;plastid:20061580;plastid:18431481		23851315:Behrens C, et al.,2013;20061580:Ferro M, et al.,2010;24361574:Helm S, et al.,2014;22522809:Hummel M, et al.,2012;18431481:Zybailov B, et al.,2008
AT2G21330	fructose-bisphosphate aldolase 1;	1360	399	42933.3	plastid		mitochondrion	plastid	plastid:16381842;cytosol:16381842	Q9SJU4	plastid:15028209;plastid:16414959;plastid:18633119;plastid:18431481;plastid:12938931	plastid:16414959	golgi:25900983;plastid:24361574;plastid:25740923;plastid:24872594;plastid:23667806;plastid:23851315;plastid:23549413;plastid:22274653;plastid:21539947;plastid:21531424;plastid:20423899;plastid:20061580;plastid:19288221;plastid:18633119;plastid:18431481;plastid:16648217;plastid:16461379;plastid:16414959;plastid:16207701;plastid:15028209;plastid:12938931;plastid:11719511;vacuole:25900983	16414959:Vidi PA, et al.,2006	23851315:Behrens C, et al.,2013;23549413:Dell'Aglio E, et al.,2013;20061580:Ferro M, et al.,2010;12938931:Froehlich JE, et al.,2003;16648217:Giacomelli L, et al.,2006;25900983:Heard W, et al.,2015;24361574:Helm S, et al.,2014;15028209:Kleffmann T, et al.,2004;19288221:Ni RJ, et al.,2010;20423899:Olinares PD, et al.,2010;16207701:Peltier JB, et al.,2006;11719511:Schubert M, et al.,2002;23667806:Takabayashi A, et al.,2013;24872594:Tomizioli M, et al.,2014;25740923:Uberegui E, et al.,2015;16461379:Ytterberg AJ, et al.,2006;18431481:Zybailov B, et al.,2008
AT2G35040	AICARFT/IMPCHase bienzyme family protein;	42	596	64910.1	plastid	mitochondrion	mitochondrion	plastid		Q8RWT5	plastid:16923014;plastid:18431481;plastid:16207701		plastid:24361574;plastid:23851315;plastid:22923678;plastid:21539947;plastid:21531424;plastid:20061580;plastid:18431481;plastid:16923014;plastid:16207701		23851315:Behrens C, et al.,2013;20061580:Ferro M, et al.,2010;16923014:Goulas E, et al.,2006;24361574:Helm S, et al.,2014;22923678:Nikolovski N, et al.,2012;16207701:Peltier JB, et al.,2006;18431481:Zybailov B, et al.,2008
AT1G43170	ribosomal protein 1;Encodes a cytoplasmic ribosomal protein.	825	389	44561.7	cytosol	mitochondrion			cytosol:16381842	P17094	plasma membrane:17317660;plasma membrane:17151019;cytosol:2227432;vacuole:15215502;nucleus:15496452	nucleus:15496452	cytosol:25641898;cytosol:22522809;cytosol:21166475;cytosol:17934214;cytosol:15821981;cytosol:15734919;golgi:25900983;nucleus:23396599;nucleus:15496452;plasma membrane:22215637;plasma membrane:22318864;plasma membrane:21433285;plasma membrane:19334764;plasma membrane:17317660;vacuole:25900983;vacuole:23903016;vacuole:17151019;vacuole:15215502	17151019:Jaquinod M, et al.,2007;15496452:Pendle AF, et al.,2005;23396599:Sakamoto Y, et al.,2013	17317660:Benschop JJ, et al.,2007;17934214:Carroll AJ, et al.,2008;15734919:Chang IF, et al.,2005;22215637:Elmore JM, et al.,2012;15821981:Giavalisco P, et al.,2005;25900983:Heard W, et al.,2015;22522809:Hummel M, et al.,2012;21166475:Ito J, et al.,2011;22318864:Li B, et al.,2012;19334764:Mitra SK, et al.,2009;15215502:Shimaoka T, et al.,2004;23903016:Yoshida K, et al.,2013;25641898:Zargar SM, et al.,2015
AT2G04842	threonyl-tRNA synthetase, putative / threonine--tRNA ligase, putative;Encodes a dual localized threonyl-tRNA synthetase found both in the mitochondrion and the chloroplast. Plants mutated in this gene terminate as embryos in the globular stage.	75	650	74788.7	mitochondrion,plastid		mitochondrion	plastid		Q56XW1	plastid:18633119;plastid:16251277;mitochondrion:16251277;plastid:18431481	mitochondrion:19733576;mitochondrion:16251277;plastid:19733576;plastid:16251277	nucleus:23396599;plastid:24872594;plastid:24361574;plastid:21531424;plastid:20423899;plastid:20061580;plastid:18633119;plastid:18431481	19733576:Berglund AK, et al.,2009;16251277:Duchene AM, et al.,2005;23396599:Sakamoto Y, et al.,2013	20061580:Ferro M, et al.,2010;24361574:Helm S, et al.,2014;20423899:Olinares PD, et al.,2010;24872594:Tomizioli M, et al.,2014;18431481:Zybailov B, et al.,2008
AT1G74260	purine biosynthesis 4;Encodes formylglycinamidine ribonucleotide synthase an enzyme involved in de novo purine biosynthesis. PUR4 is localizes to the chloroplast and mitochondria. Loss of PUR4 function affects male but not female gametophyte development.	44	1407	153962	mitochondrion,plastid	mitochondrion	mitochondrion	plastid	plastid:16381842	Q9M8D3	plastid:15028209;mitochondrion:18441219;mitochondrion:17137349;plastid:18441219;plastid:16207701	mitochondrion:18441219;plastid:18441219	mitochondrion:17137349;plastid:24361574;plastid:21531424;plastid:20061580;plastid:18633119;plastid:18431481;plastid:16207701;plastid:15028209	18441219:BerthomÃ© R, et al.,2008	20061580:Ferro M, et al.,2010;24361574:Helm S, et al.,2014;17137349:Ito J, et al.,2006;15028209:Kleffmann T, et al.,2004;16207701:Peltier JB, et al.,2006;18431481:Zybailov B, et al.,2008
AT1G49630	presequence protease 2;Zinc metalloprotease pitrilysin subfamily A. Signal peptide degrading enzyme targeted to mitochondria and chloroplasts. Expressed in flower, leaf and root. Not expressed in silique and shoot.	9	1080	121138	mitochondrion,plastid	mitochondrion	mitochondrion	plastid	plastid:16381842;mitochondrion:16381842	Q8VY06	plastid:15827031;mitochondrion:15827031;plastid:18431481	mitochondrion:15827031;plastid:15827031	plasma membrane:21433285;plastid:24361574;plastid:18431481	15827031:Bhushan S, et al.,2005	24361574:Helm S, et al.,2014;18431481:Zybailov B, et al.,2008
AT1G53760	;	6	272	30608.2	mitochondrion	mitochondrion	mitochondrion	mitochondrion		Q9C8N0	mitochondrion:15276431;plastid:16618929;plasma membrane:17151019;mitochondrion:16618929		mitochondrion:22923678;mitochondrion:21841088;mitochondrion:15276431;unclear:16618929;vacuole:17151019	17151019:Jaquinod M, et al.,2007	15276431:Brugiere S, et al.,2004;16618929:Dunkley TP, et al.,2006;22923678:Nikolovski N, et al.,2012
AT2G07698	ATPase, F1 complex, alpha subunit protein;	247	777	85938.2	mitochondrion,plastid		mitochondrion	extracellular,endoplasmic reticulum,golgi		Q27GL9	mitochondrion:15276431;mitochondrion:11743115;plastid:12938931;plastid:18431481;vacuole:15215502;plasma membrane:17151019;nucleus:15496452		cytosol:25641898;golgi:25900983;mitochondrion:24727099;mitochondrion:22923678;mitochondrion:21841088;mitochondrion:15276431;nucleus:24012629;nucleus:23396599;nucleus:15496452;plasma membrane:21433285;plasma membrane:20843791;plasma membrane:19334764;plastid:24872594;plastid:23390424;plastid:21531424;plastid:20061580;plastid:19288221;plastid:18431481;plastid:12938931;vacuole:25900983;vacuole:17151019;vacuole:15215502	17151019:Jaquinod M, et al.,2007;15496452:Pendle AF, et al.,2005;23396599:Sakamoto Y, et al.,2013	15276431:Brugiere S, et al.,2004;20061580:Ferro M, et al.,2010;12938931:Froehlich JE, et al.,2003;25900983:Heard W, et al.,2015;24012629:Iglesias J, et al.,2013;20843791:Keinath NF, et al.,2010;24727099:KÃ¶nig AC, et al.,2014;19334764:Mitra SK, et al.,2009;19288221:Ni RJ, et al.,2010;22923678:Nikolovski N, et al.,2012;15215502:Shimaoka T, et al.,2004;23390424:Simm S, et al.,2013;24872594:Tomizioli M, et al.,2014;25641898:Zargar SM, et al.,2015;18431481:Zybailov B, et al.,2008
AT2G29990	alternative NAD(P)H dehydrogenase 2;	9	508	56506.3	mitochondrion	mitochondrion	mitochondrion	mitochondrion		O80874	mitochondrion:16258072	mitochondrion:23841539;mitochondrion:18703057;mitochondrion:18318686;mitochondrion:12972666;peroxisome:23841539;peroxisome:18703057	mitochondrion:22923678;mitochondrion:21841088;unclear:16618929	18703057:Carrie C, et al.,2008;18318686:Dinkins RD, et al.,2008;12972666:Michalecka AM, et al.,2003;23841539:Xu L, et al.,2013	16618929:Dunkley TP, et al.,2006;22923678:Nikolovski N, et al.,2012
AT2G17420	NADPH-dependent thioredoxin reductase A;NADPH-dependent thioredoxin reductase, major cytosolic isoform	148	378	40016.5	plastid		mitochondrion	plastid	cytosol:16381842;mitochondrion:16381842	Q39242	mitochondrion:11717467;cytosol:15642341		cytosol:21166475;extracellular:18998720;peroxisome:18931141	18931141:Eubel H, et al.,2008	18998720:Cheng FY, et al.,2009;21166475:Ito J, et al.,2011
AT1G55870	Polynucleotidyl transferase, ribonuclease H-like superfamily protein;Encodes a poly(A)-specific ribonuclease, AtPARN. Expression of AtPARN is upregulated by ABA or stress treatment. Mutant is hypersensitivity to salicylic acid as well as ABA.	11	689	78014.1	mitochondrion	mitochondrion	mitochondrion	mitochondrion	cytosol:16381842;nucleus:16381842	Q9LG26		cytosol:15019988;nucleus:15019988	cytosol:22522809	15019988:Chiba Y, et al.,2004	22522809:Hummel M, et al.,2012
AT2G15570	Thioredoxin superfamily protein;chloroplast protein similar to prokaryotic thioredoxin.	16	173	19501.3	plastid		mitochondrion	plastid	plastid:16381842	Q9SEU7		plastid:12707279	plastid:24361574	12707279:Collin V, et al.,2003	24361574:Helm S, et al.,2014
AT2G35010	thioredoxin O1;	44	194	21192.4	mitochondrion		mitochondrion	mitochondrion	mitochondrion:16381842	O64764		plastid:12707279	mitochondrion:23444301;mitochondrion:22923678;mitochondrion:21472856	12707279:Collin V, et al.,2003	22923678:Nikolovski N, et al.,2012;23444301:Yoshida K, et al.,2013
AT1G59990	DEA(D/H)-box RNA helicase family protein;	61	581	64750.9	plastid		mitochondrion	plastid		Q944S1	plastid:18431481	plastid:23803517	golgi:25900983;plastid:23549413;plastid:18431481	23803517:Kanai M, et al.,2013	23549413:Dell'Aglio E, et al.,2013;25900983:Heard W, et al.,2015;18431481:Zybailov B, et al.,2008
AT1G80380	P-loop containing nucleoside triphosphate hydrolases superfamily protein;encodes a glycerate kinase which catalyzes the last step of photorespiration C2 cycle.	196	362	40835.1	plastid		mitochondrion	plastid	plastid:16381842	Q944I4	plastid:18633119;plastid:18431481;plastid:12938931		golgi:25900983;nucleus:23396599;plastid:25740923;plastid:24361574;plastid:23549413;plastid:21531424;plastid:18433418;plastid:12938931;vacuole:25900983	23396599:Sakamoto Y, et al.,2013	23549413:Dell'Aglio E, et al.,2013;12938931:Froehlich JE, et al.,2003;25900983:Heard W, et al.,2015;24361574:Helm S, et al.,2014;18433418:StrÃ¶her E, et al.,2008;25740923:Uberegui E, et al.,2015
AT2G29720	FAD/NAD(P)-binding oxidoreductase family protein;Encodes CTF2B.	28	427	46887.7	mitochondrion		mitochondrion	mitochondrion		O82384			plastid:23549413;plastid:20061580		23549413:Dell'Aglio E, et al.,2013;20061580:Ferro M, et al.,2010
AT1G50200	Alanyl-tRNA synthetase;	114	1003	110495	mitochondrion		mitochondrion	plastid	mitochondrion:16381842;cytosol:16381842	P36428	plastid:16251277;mitochondrion:16251277	mitochondrion:16251277;plastid:16251277	cytosol:21166475;vacuole:23903016	16251277:Duchene AM, et al.,2005	21166475:Ito J, et al.,2011;23903016:Yoshida K, et al.,2013
AT2G25840	Nucleotidylyl transferase superfamily protein;	48	408	45302.6	plastid	mitochondrion	mitochondrion	plastid		Q8RXE9	plastid:15028209;plastid:16251277;mitochondrion:16251277;plastid:18431481	mitochondrion:16251277;plastid:16251277	plastid:24361574;plastid:21531424;plastid:20061580;plastid:18431481;plastid:15028209	16251277:Duchene AM, et al.,2005	20061580:Ferro M, et al.,2010;24361574:Helm S, et al.,2014;15028209:Kleffmann T, et al.,2004;18431481:Zybailov B, et al.,2008
AT2G34630	geranyl diphosphate synthase 1;Encodes a geranyl diphosphate synthase. RNAi lines are dwarf. T-DNA knock-out lines are embryo lethal.	22	321	35048.4	cytosol					Q8RWM1	plastid:11069698	mitochondrion:21950843;plastid:21950843
AT1G64880	Ribosomal protein S5 family protein;	54	515	60239.2	mitochondrion	mitochondrion	mitochondrion	mitochondrion		Q6GKU7	golgi:16618929		golgi:22923678;golgi:16618929;mitochondrion:21841088;plasma membrane:19334764		16618929:Dunkley TP, et al.,2006;19334764:Mitra SK, et al.,2009;22923678:Nikolovski N, et al.,2012
AT1G65540	LETM1-like protein;	8	736	83565.3	mitochondrion	mitochondrion	mitochondrion	mitochondrion		O04471	plastid:16618929;mitochondrion:16618929		mitochondrion:22923678;plasma membrane:21433285;plasma membrane:19334764;unclear:16618929		16618929:Dunkley TP, et al.,2006;19334764:Mitra SK, et al.,2009;22923678:Nikolovski N, et al.,2012
AT1G77590	long chain acyl-CoA synthetase 9;Encodes major plastidic long chain acyl-CoA synthetase with a slight substrate preference of oleic acid over any of the other fatty acids.	39	691	76179.9	plastid			plastid		Q9CAP8	plastid:12177483;plastid:16618929;plastid:12766230;plastid:18431481;mitochondrion:16618929	endoplasmic reticulum:21515817;plastid:21515817;plastid:12177483	golgi:25900983;plasma membrane:21433285;plasma membrane:19334764;plastid:24872594;plastid:22923678;plastid:21531424;plastid:20061580;plastid:18431481;plastid:15295017;plastid:12938931;plastid:12766230;unclear:16618929	12177483:Schnurr JA, et al.,2002	15295017:Dunkley TP, et al.,2004;16618929:Dunkley TP, et al.,2006;12766230:Ferro M, et al.,2003;20061580:Ferro M, et al.,2010;12938931:Froehlich JE, et al.,2003;25900983:Heard W, et al.,2015;19334764:Mitra SK, et al.,2009;22923678:Nikolovski N, et al.,2012;24872594:Tomizioli M, et al.,2014;18431481:Zybailov B, et al.,2008
AT2G04940	scramblase-related;	24	392	44124.5	mitochondrion	mitochondrion	mitochondrion	mitochondrion		Q9SI32	plastid:16618929;mitochondrion:16618929		mitochondrion:22923678;mitochondrion:21841088;plasma membrane:19334764;unclear:16618929		16618929:Dunkley TP, et al.,2006;19334764:Mitra SK, et al.,2009;22923678:Nikolovski N, et al.,2012
AT2G19860	hexokinase 2;Encodes a protein with hexokinase activity (AtHXK2) and acts as a sensor for plant sugar responses.	35	502	54493.1	plasma membrane		mitochondrion	extracellular,endoplasmic reticulum,golgi	mitochondrion:16381842	P93834	mitochondrion:16920781;plastid:16618929	mitochondrion:23257241	golgi:25900983;mitochondrion:24727099;mitochondrion:22923678;mitochondrion:21472856;mitochondrion:21841088;mitochondrion:14671022;plasma membrane:19334764;unclear:16618929	23257241:Xu L, et al.,2013	16618929:Dunkley TP, et al.,2006;25900983:Heard W, et al.,2015;14671022:Heazlewood JL, et al.,2004;24727099:KÃ¶nig AC, et al.,2014;19334764:Mitra SK, et al.,2009;22923678:Nikolovski N, et al.,2012
AT2G26140	FTSH protease 4;encodes an FtsH protease that is localized to the mitochondrion	92	717	77279.1	mitochondrion		mitochondrion	mitochondrion	mitochondrion:16381842	O80983	plastid:16618929;mitochondrion:16618929		mitochondrion:22923678;plasma membrane:21433285;plasma membrane:19334764;unclear:16618929		16618929:Dunkley TP, et al.,2006;19334764:Mitra SK, et al.,2009;22923678:Nikolovski N, et al.,2012
AT2G29080	FTSH protease 3;encodes an FtsH protease that is localized to the mitochondrion	108	809	89357.9	mitochondrion		mitochondrion	mitochondrion	mitochondrion:16381842	Q84WU8	mitochondrion:14671022;plastid:15322131		mitochondrion:22923678;mitochondrion:14671022;plasma membrane:21433285;plastid:15322131;unclear:16618929		16618929:Dunkley TP, et al.,2006;14671022:Heazlewood JL, et al.,2004;22923678:Nikolovski N, et al.,2012;15322131:Peltier JB, et al.,2004
AT2G35720	DNAJ heat shock N-terminal domain-containing protein;Encodes OWL1, a J-domain protein involved in perception of very low light fluences.	4	538	59235.4	cytosol				plasma membrane:16381842	Q39079	plastid:16618929;mitochondrion:16618929		cytoskeleton:24134884;mitochondrion:21841088;plasma membrane:21433285;plastid:22923678;unclear:16618929		16618929:Dunkley TP, et al.,2006;24134884:Hamada T, et al.,2013;22923678:Nikolovski N, et al.,2012
AT1G50010	tubulin alpha-2 chain;Encodes alpha-2,4 tubulin. TUA2 and TUA4 encode identical proteins.	551	450	49543.6	cytosol					P29510	cytosol:18433157	cytoskeleton:16461285;cytoskeleton:15557096	plasma membrane:22215637	15557096:Van Damme D, et al.,2004;16461285:Vanstraelen M, et al.,2006	22215637:Elmore JM, et al.,2012
AT1G49670	ARP protein (REF);molecular function has not been defined. Was shown involved in oxidative stress tolerance.	28	629	67948.1	peroxisome					Q9FX95	mitochondrion:14671022;peroxisome:17951448	peroxisome:18931141	cytoskeleton:24134884;mitochondrion:14671022;nucleus:23396599;peroxisome:24130194;peroxisome:19329564;peroxisome:18931141;peroxisome:17951448;plasma membrane:21433285;plastid:20423899	18931141:Eubel H, et al.,2008;17951448:Reumann S, et al.,2007;19329564:Reumann S, et al.,2009;23396599:Sakamoto Y, et al.,2013	24134884:Hamada T, et al.,2013;14671022:Heazlewood JL, et al.,2004;20423899:Olinares PD, et al.,2010;24130194:Quan S, et al.,2013
AT1G70580	alanine-2-oxoglutarate aminotransferase 2;Encodes a protein with glyoxylate aminotransferase activity. It can act on a number of different small substrates and amino acids in vitro.	54	481	53447.5	peroxisome					Q9S7E9	plastid:18633119;peroxisome:12154131;plastid:18431481;peroxisome:17951448		nucleus:23396599;peroxisome:24130194;peroxisome:19329564;peroxisome:18931141;peroxisome:17951448;peroxisome:12154131;plastid:24361574;plastid:18633119	18931141:Eubel H, et al.,2008;17951448:Reumann S, et al.,2007;19329564:Reumann S, et al.,2009;23396599:Sakamoto Y, et al.,2013	12154131:Fukao Y, et al.,2002;24361574:Helm S, et al.,2014;24130194:Quan S, et al.,2013
AT2G17265	homoserine kinase;Encodes a homoserine kinase (HSK) which produces O-phospho-L-homoserine (HserP), a compound at the branching point of methionine and threonine biosynthesis. HSK is found in the stromal fraction of chloroplasts. Mutants are susceptible to downy mildew fungus Hyaloperonospora parasitica.	107	370	38530.9	plastid			plastid		Q8L7R2	plastid:15703056;plastid:18431481	unclear:18931141	plastid:24361574;plastid:24872594;plastid:21531424;plastid:20423899;plastid:20061580;plastid:18431481	18931141:Eubel H, et al.,2008	20061580:Ferro M, et al.,2010;24361574:Helm S, et al.,2014;20423899:Olinares PD, et al.,2010;24872594:Tomizioli M, et al.,2014;18431481:Zybailov B, et al.,2008
AT2G35690	acyl-CoA oxidase 5;Encodes an acyl-CoA oxidase. Involved in jasmonate biosynthesis. Expressed uniformly in seedlings and throughout development.	19	664	74302.2	peroxisome				peroxisome:16381842	Q9ZQP2			mitochondrion:24727099;peroxisome:19329564;peroxisome:18931141	18931141:Eubel H, et al.,2008;19329564:Reumann S, et al.,2009	24727099:KÃ¶nig AC, et al.,2014
AT1G58180	beta carbonic anhydrase 6;	15	256	29114.1	mitochondrion	mitochondrion	mitochondrion	mitochondrion		Q8L833	mitochondrion:17407539	mitochondrion:17407539		17407539:Fabre N, et al.,2007
AT1G48850	chorismate synthase, putative / 5-enolpyruvylshikimate-3-phosphate phospholyase, putative;	92	436	47320.5	plastid		mitochondrion	plastid	plastid:16381842	P57720	plastid:18431481;nucleus:15496452		nucleus:15496452;plastid:24361574;plastid:22923678;plastid:21531424;plastid:20061580;plastid:18431481	15496452:Pendle AF, et al.,2005	20061580:Ferro M, et al.,2010;24361574:Helm S, et al.,2014;22923678:Nikolovski N, et al.,2012;18431481:Zybailov B, et al.,2008
AT1G56050	GTP-binding protein-related;	26	421	45631.1	plastid		mitochondrion	plastid		Q9SGT3	plastid:18633119;plastid:18431481		golgi:25900983;plastid:24872594;plastid:24361574;plastid:21531424;plastid:20423899;plastid:20061580;plastid:18633119;plastid:18431481;plastid:16207701;vacuole:25900983		20061580:Ferro M, et al.,2010;25900983:Heard W, et al.,2015;24361574:Helm S, et al.,2014;20423899:Olinares PD, et al.,2010;16207701:Peltier JB, et al.,2006;24872594:Tomizioli M, et al.,2014;18431481:Zybailov B, et al.,2008
AT1G65410	non-intrinsic ABC protein 11;Encodes a member of NAP subfamily of transporters. Mutations in this gene suppress the low temperature-induced phenotype of Arabidopsis tocopherol-deficient mutant vte2.	23	345	37520.3	plastid		mitochondrion	plastid	plastid:16381842	Q9AT00	plastid:18431481	plastid:17938172	plastid:24872594;plastid:22923678;plastid:20061580;plastid:18431481	17938172:Lu B, et al.,2007	20061580:Ferro M, et al.,2010;22923678:Nikolovski N, et al.,2012;24872594:Tomizioli M, et al.,2014;18431481:Zybailov B, et al.,2008
AT1G67280	Glyoxalase/Bleomycin resistance protein/Dioxygenase superfamily protein;	167	350	39169.3	plastid	mitochondrion	mitochondrion	plastid	plastid:16381842	Q8W593	plastid:16923014;plastid:18431481;plastid:16207701		golgi:25900983;plastid:24872594;plastid:24361574;plastid:21539947;plastid:21531424;plastid:20423899;plastid:20061580;plastid:18633119;plastid:18431481;plastid:16923014;plastid:16648217;plastid:16207701;plastid:11719511		20061580:Ferro M, et al.,2010;16648217:Giacomelli L, et al.,2006;16923014:Goulas E, et al.,2006;25900983:Heard W, et al.,2015;24361574:Helm S, et al.,2014;20423899:Olinares PD, et al.,2010;16207701:Peltier JB, et al.,2006;11719511:Schubert M, et al.,2002;24872594:Tomizioli M, et al.,2014;18431481:Zybailov B, et al.,2008
AT1G73990	signal peptide peptidase;Encodes a putative protease SppA (SppA).	23	677	75098.8	mitochondrion	mitochondrion	mitochondrion	plastid		Q9C9C0	plastid:11443110;plastid:18431481		mitochondrion:21841088;nucleus:23396599;plasma membrane:21433285;plasma membrane:19334764;plastid:24872594;plastid:23667806;plastid:21531424;plastid:20061580;plastid:18431481;plastid:15028209	23396599:Sakamoto Y, et al.,2013	20061580:Ferro M, et al.,2010;15028209:Kleffmann T, et al.,2004;19334764:Mitra SK, et al.,2009;23667806:Takabayashi A, et al.,2013;24872594:Tomizioli M, et al.,2014;18431481:Zybailov B, et al.,2008
AT1G74960	fatty acid biosynthesis 1;Encodes a plastidic beta-ketoacyl-ACP synthase II, involved in fatty acid elongation from 16:0-ACP to 18:0-ACP. Homozygous knock-out mutants are embryo lethal, indicating early embryo development is sensitive to elevated 16:0.	83	541	57602.9	plastid		mitochondrion	plastid		Q9C9P4	plastid:18431481		golgi:25900983;plastid:24361574;plastid:20061580;plastid:18431481;vacuole:25900983		20061580:Ferro M, et al.,2010;25900983:Heard W, et al.,2015;24361574:Helm S, et al.,2014;18431481:Zybailov B, et al.,2008
AT1G76140	Prolyl oligopeptidase family protein;	67	795	89409.6	plastid	mitochondrion	mitochondrion	plastid		Q8RXQ7	plastid:18431481		plastid:20061580;plastid:18431481		20061580:Ferro M, et al.,2010;18431481:Zybailov B, et al.,2008
AT1G78010	tRNA modification GTPase, putative;	23	560	61123.4	mitochondrion		mitochondrion	mitochondrion		Q66GQ1			plastid:20061580		20061580:Ferro M, et al.,2010
AT1G79440	aldehyde dehydrogenase 5F1;Encodes a mitochondrial succinic semialdehyde dehydrogenase (SSADH). Nomenclature according to Kirch, et al (2004).	50	528	56562.3	mitochondrion		mitochondrion	mitochondrion	mitochondrion:16381842	Q9SAK4	mitochondrion:10517851;plastid:18431481;mitochondrion:11743115		mitochondrion:21472856;mitochondrion:21841088;mitochondrion:14671022;mitochondrion:11743115;plastid:24361574;plastid:20061580;plastid:18431481		20061580:Ferro M, et al.,2010;14671022:Heazlewood JL, et al.,2004;24361574:Helm S, et al.,2014;11743115:Millar AH, et al.,2001;18431481:Zybailov B, et al.,2008
AT2G04700	ferredoxin thioredoxin reductase catalytic beta chain family protein;	150	146	16434.6	plastid		mitochondrion	plastid	plastid:16381842	Q9SJ89	plastid:18431481		plastid:24361574;plastid:20061580		20061580:Ferro M, et al.,2010;24361574:Helm S, et al.,2014
AT2G25080	glutathione peroxidase 1;Encodes glutathione peroxidase.	205	236	26017.1	plastid		mitochondrion	plastid	plastid:16381842	P52032	plastid:15028209;plastid:18633119;plastid:12766230;plastid:15322131		cytosol:25641898;golgi:25900983;plastid:24872594;plastid:24361574;plastid:21531424;plastid:20423899;plastid:20061580;plastid:18633119;plastid:18431481;plastid:15322131;plastid:15028209;plastid:12938931;plastid:12766230		12766230:Ferro M, et al.,2003;20061580:Ferro M, et al.,2010;12938931:Froehlich JE, et al.,2003;25900983:Heard W, et al.,2015;24361574:Helm S, et al.,2014;15028209:Kleffmann T, et al.,2004;20423899:Olinares PD, et al.,2010;15322131:Peltier JB, et al.,2004;24872594:Tomizioli M, et al.,2014;25641898:Zargar SM, et al.,2015;18431481:Zybailov B, et al.,2008
AT2G30200	catalytics;transferases;[acyl-carrier-protein] S-malonyltransferases;binding;	70	393	41524.8	plastid	mitochondrion	mitochondrion	plastid		Q8RU07	plastid:18431481;plastid:16207701		golgi:25900983;plastid:24361574;plastid:21531424;plastid:20423899;plastid:20061580;plastid:18633119;plastid:18431481;plastid:16207701		20061580:Ferro M, et al.,2010;25900983:Heard W, et al.,2015;24361574:Helm S, et al.,2014;20423899:Olinares PD, et al.,2010;16207701:Peltier JB, et al.,2006;18431481:Zybailov B, et al.,2008
AT2G31170	Cysteinyl-tRNA synthetase, class Ia family protein;	17	563	63917.3	plastid	mitochondrion	mitochondrion	plastid		O82267	plastid:18431481;mitochondrion:16251277;plastid:10824085	mitochondrion:10824085;plastid:10824085	mitochondrion:21841088;plastid:24361574;plastid:20061580;plastid:18431481	10824085:Peeters NM, et al.,2000	20061580:Ferro M, et al.,2010;24361574:Helm S, et al.,2014;18431481:Zybailov B, et al.,2008
AT2G31670	Stress responsive alpha-beta barrel domain protein;	79	263	28866.6	mitochondrion	mitochondrion	mitochondrion	mitochondrion		Q9SIP1	plastid:16207701;plastid:18431481;peroxisome:17951448	peroxisome:24130194	peroxisome:24130194;peroxisome:19329564;peroxisome:17951448;plastid:24361574;plastid:21539947;plastid:21531424;plastid:20423899;plastid:20061580;plastid:18633119;plastid:18431481;plastid:16207701;plastid:15028209	17951448:Reumann S, et al.,2007;19329564:Reumann S, et al.,2009	20061580:Ferro M, et al.,2010;24361574:Helm S, et al.,2014;15028209:Kleffmann T, et al.,2004;20423899:Olinares PD, et al.,2010;16207701:Peltier JB, et al.,2006;24130194:Quan S, et al.,2013;18431481:Zybailov B, et al.,2008
AT1G63770	Peptidase M1 family protein;	54	918	103471	mitochondrion	mitochondrion	mitochondrion	plastid		B3H621	plastid:15028209;plastid:16207701;plastid:18431481;plasma membrane:17644812;vacuole:15215502;plastid:12938931		plasma membrane:21433285;plasma membrane:17644812;plastid:24361574;plastid:21539947;plastid:21531424;plastid:18633119;plastid:18431481;plastid:16207701;plastid:15028209;plastid:12938931;vacuole:15215502		12938931:Froehlich JE, et al.,2003;24361574:Helm S, et al.,2014;15028209:Kleffmann T, et al.,2004;17644812:Marmagne A, et al.,2007;16207701:Peltier JB, et al.,2006;15215502:Shimaoka T, et al.,2004;18431481:Zybailov B, et al.,2008
AT2G26080	glycine decarboxylase P-protein 2;	229	1044	113782	mitochondrion	mitochondrion	mitochondrion	mitochondrion	mitochondrion:16381842	O80988	mitochondrion:18385124;mitochondrion:14671022;plastid:18431481;plastid:12938931		mitochondrion:24727099;mitochondrion:21472856;mitochondrion:21841088;mitochondrion:21296373;mitochondrion:18385124;mitochondrion:17137349;mitochondrion:14671022;plasma membrane:21433285;plastid:24361574;plastid:15028209;plastid:12938931		12938931:Froehlich JE, et al.,2003;14671022:Heazlewood JL, et al.,2004;24361574:Helm S, et al.,2014;17137349:Ito J, et al.,2006;15028209:Kleffmann T, et al.,2004;24727099:KÃ¶nig AC, et al.,2014;18385124:Lee CP, et al.,2008;21296373:Lee CP, et al.,2011
AT2G33600	NAD(P)-binding Rossmann-fold superfamily protein;	39	321	35616.8	cytosol			mitochondrion		O22810			cytoskeleton:24134884		24134884:Hamada T, et al.,2013
AT1G72750	translocase inner membrane subunit 23-2;	116	188	19879.5	mitochondrion					Q38820	mitochondrion:14730085	mitochondrion:17098851	golgi:25900983;mitochondrion:23761796;mitochondrion:22923678;mitochondrion:21841088;mitochondrion:14730085;mitochondrion:14671022;plasma membrane:19334764	17098851:Murcha MW, et al.,2007	25900983:Heard W, et al.,2015;14671022:Heazlewood JL, et al.,2004;14730085:Lister R, et al.,2004;19334764:Mitra SK, et al.,2009;22923678:Nikolovski N, et al.,2012;23761796:Peters K, et al.,2013
AT1G80360	Pyridoxal phosphate (PLP)-dependent transferases superfamily protein;	47	394	43764.1	mitochondrion	mitochondrion		mitochondrion		Q9C969			cytosol:21166475;golgi:25900983		25900983:Heard W, et al.,2015;21166475:Ito J, et al.,2011
AT2G33255	Haloacid dehalogenase-like hydrolase (HAD) superfamily protein;	32	245	27498.2	mitochondrion		mitochondrion	mitochondrion		Q8RYE9	plastid:18431481		golgi:25900983;plastid:18431481		25900983:Heard W, et al.,2015;18431481:Zybailov B, et al.,2008
AT2G36070	translocase inner membrane subunit 44-2;One of two genes in Arabidopsis that encode a putative subunit of the mitochondrial inner membrane translocase complex. TIM44 subunit is thought to provide the energy for translocation via hydrolysis of ATP.	35	469	53648.6	mitochondrion	mitochondrion	mitochondrion	mitochondrion		Q5XF06	mitochondrion:18385124;mitochondrion:14730085		golgi:25900983;mitochondrion:21472856;mitochondrion:21841088;mitochondrion:18385124;mitochondrion:14730085;plasma membrane:19334764		25900983:Heard W, et al.,2015;18385124:Lee CP, et al.,2008;14730085:Lister R, et al.,2004;19334764:Mitra SK, et al.,2009
AT1G60770	Tetratricopeptide repeat (TPR)-like superfamily protein;	60	491	55908.5	mitochondrion	mitochondrion	mitochondrion			O22714	mitochondrion:14671022		mitochondrion:21841088;mitochondrion:14671022;plasma membrane:19334764		14671022:Heazlewood JL, et al.,2004;19334764:Mitra SK, et al.,2009
AT1G61570	translocase of the inner mitochondrial membrane 13;Encodes a putative small zinc finger-like protein (TIM13); nucleus-encoded gene whose product is found in the mitochondrial inner membrane space.	81	87	9412.21	mitochondrion				mitochondrion:16381842	Q9XH48	mitochondrion:14671022;mitochondrion:14730085		mitochondrion:22923678;mitochondrion:21472856;mitochondrion:14730085;mitochondrion:14671022		14671022:Heazlewood JL, et al.,2004;14730085:Lister R, et al.,2004;22923678:Nikolovski N, et al.,2012
AT1G80230	Rubredoxin-like superfamily protein;	107	171	18583.9	mitochondrion	mitochondrion	mitochondrion	plastid		Q9SSB8	mitochondrion:18385124;mitochondrion:14671022		mitochondrion:23444301;mitochondrion:22923678;mitochondrion:18385124;mitochondrion:15604729;mitochondrion:14764908;mitochondrion:14671022;mitochondrion:11743115;mitochondrion:21472856		14671022:Heazlewood JL, et al.,2004;18385124:Lee CP, et al.,2008;11743115:Millar AH, et al.,2001;15604729:Millar AH, et al.,2004;22923678:Nikolovski N, et al.,2012;14764908:Taylor NL, et al.,2004;23444301:Yoshida K, et al.,2013
AT2G13560	NAD-dependent malic enzyme 1;Encodes an NAD-dependent malic enzyme (NAD-ME) that does not act on oxaloacetate, indicating that it belongs to EC 1.1.1.39. It is a member of the alpha family of NAD-MEs in plants. It appears to function as a homodimer or as a heterodimer with the beta-type NAD-ME2 (At4g00570). NAD-ME1 transcript and protein levels are higher during the night than during the day.	72	623	69659.8	mitochondrion	mitochondrion	mitochondrion	mitochondrion		Q9SIU0	plastid:15028209;mitochondrion:17137349		mitochondrion:23444301;mitochondrion:24727099;mitochondrion:21472856;mitochondrion:21841088;mitochondrion:17137349;mitochondrion:14671022;plastid:15028209		14671022:Heazlewood JL, et al.,2004;17137349:Ito J, et al.,2006;15028209:Kleffmann T, et al.,2004;24727099:KÃ¶nig AC, et al.,2014;23444301:Yoshida K, et al.,2013
AT2G14170	aldehyde dehydrogenase 6B2;Arabidopsis thaliana methylmalonate-semialdehyde dehydrogenase	74	607	65930.2	mitochondrion		mitochondrion	mitochondrion	mitochondrion:16381842	Q0WM29	mitochondrion:14764908		mitochondrion:21472856;mitochondrion:21841088;mitochondrion:14764908;mitochondrion:14671022;mitochondrion:12492832;mitochondrion:11743115		14671022:Heazlewood JL, et al.,2004;11743115:Millar AH, et al.,2001;12492832:Sweetlove LJ, et al.,2002;14764908:Taylor NL, et al.,2004
AT2G17130	isocitrate dehydrogenase subunit 2;Encodes a regulatory subunit of the mitochondrially-localized NAD+- dependent isocitrate dehydrogenase.	41	367	39592.8	mitochondrion		mitochondrion	mitochondrion	mitochondrion:16381842	P93032	mitochondrion:14671022		mitochondrion:23444301;mitochondrion:21472856;mitochondrion:14671022		14671022:Heazlewood JL, et al.,2004;23444301:Yoshida K, et al.,2013
AT2G20420	ATP citrate lyase (ACL) family protein;	141	421	45348.2	mitochondrion	mitochondrion	mitochondrion	mitochondrion	mitochondrion:16381842	O82662	mitochondrion:18385124;mitochondrion:12492832		mitochondrion:24727099;mitochondrion:22923678;mitochondrion:21472856;mitochondrion:21841088;mitochondrion:21296373;mitochondrion:18385124;mitochondrion:17137349;mitochondrion:14671022;mitochondrion:12492832;mitochondrion:11743115;mitochondrion:11743114;plasma membrane:21433285;plasma membrane:19334764;plastid:24361574		14671022:Heazlewood JL, et al.,2004;24361574:Helm S, et al.,2014;17137349:Ito J, et al.,2006;24727099:KÃ¶nig AC, et al.,2014;11743114:Kruft V, et al.,2001;18385124:Lee CP, et al.,2008;21296373:Lee CP, et al.,2011;11743115:Millar AH, et al.,2001;19334764:Mitra SK, et al.,2009;22923678:Nikolovski N, et al.,2012;12492832:Sweetlove LJ, et al.,2002
AT2G23370	;	27	340	38041.8	mitochondrion	mitochondrion	mitochondrion	mitochondrion		Q8RWU1	mitochondrion:14671022		mitochondrion:14671022		14671022:Heazlewood JL, et al.,2004
AT2G30970	aspartate aminotransferase 1;ASPARTATE AMINOTRANSFERASE 1	81	430	47760.4	mitochondrion	mitochondrion	mitochondrion	mitochondrion	mitochondrion:16381842	P46643	mitochondrion:18385124;mitochondrion:14671022	cytosol:24130194	mitochondrion:24727099;mitochondrion:22923678;mitochondrion:21841088;mitochondrion:21296373;mitochondrion:18385124;mitochondrion:14671022;mitochondrion:11743115;mitochondrion:21472856;plasma membrane:19334764;plastid:24361574;vacuole:15215502		14671022:Heazlewood JL, et al.,2004;24361574:Helm S, et al.,2014;24727099:KÃ¶nig AC, et al.,2014;18385124:Lee CP, et al.,2008;21296373:Lee CP, et al.,2011;11743115:Millar AH, et al.,2001;19334764:Mitra SK, et al.,2009;22923678:Nikolovski N, et al.,2012;24130194:Quan S, et al.,2013;15215502:Shimaoka T, et al.,2004
AT2G35120	Single hybrid motif superfamily protein;	106	156	17100.9	mitochondrion	mitochondrion	mitochondrion	mitochondrion		O82179	mitochondrion:18385124;mitochondrion:14671022		mitochondrion:22923678;mitochondrion:21472856;mitochondrion:21296373;mitochondrion:18385124;mitochondrion:17137349;mitochondrion:14671022		14671022:Heazlewood JL, et al.,2004;17137349:Ito J, et al.,2006;18385124:Lee CP, et al.,2008;21296373:Lee CP, et al.,2011;22923678:Nikolovski N, et al.,2012
AT1G53670	methionine sulfoxide reductase B 1;	82	202	22608.6	plastid		mitochondrion	plastid		Q9C8M2	plastid:18633119;plastid:18431481		plastid:24361574;plastid:18633119;plastid:18431481		24361574:Helm S, et al.,2014;18431481:Zybailov B, et al.,2008
AT2G22480	phosphofructokinase 5;	50	537	58618	plastid		mitochondrion	plastid	plastid:16381842	Q8VYN6	plastid:17485088		plastid:24361574;plastid:20423899		24361574:Helm S, et al.,2014;20423899:Olinares PD, et al.,2010
AT2G27510	ferredoxin 3;	52	155	16634.5	plastid		mitochondrion	plastid	plastid:16381842	Q9ZQG8		plastid:21908688	plastid:24361574		24361574:Helm S, et al.,2014
AT1G66280	Glycosyl hydrolase superfamily protein;	43	524	59783.8	endoplasmic reticulum			extracellular,endoplasmic reticulum,golgi	endoplasmic reticulum:16381842	Q9C8Y9			endoplasmic reticulum:22923678;extracellular:16356755;nucleus:24012629;plasma membrane:19334764;plastid:21531424		24012629:Iglesias J, et al.,2013;16356755:Jamet E, et al.,2006;19334764:Mitra SK, et al.,2009;22923678:Nikolovski N, et al.,2012
AT1G73940	;	65	151	17083.1	mitochondrion	mitochondrion	mitochondrion	mitochondrion		Q9C9B5		mitochondrion:cpeb-tanz		http://suba.plantenergy.uwa.edu.au/about/about.php:In house.,2010
AT2G15690	Tetratricopeptide repeat (TPR)-like superfamily protein;	25	579	65617.7	mitochondrion			mitochondrion		Q9ZQE5		mitochondrion:cpeb-tanz;plastid:cpeb-tanz		http://suba.plantenergy.uwa.edu.au/about/about.php:In house.,2010
AT1G50380	Prolyl oligopeptidase family protein;	49	710	80943.2	cytosol					Q9SX53			cytosol:21166475		21166475:Ito J, et al.,2011
AT1G72330	alanine aminotransferase 2;Encodes for alanine aminotransferase ALAAT2.	24	540	59513.9	mitochondrion	mitochondrion	mitochondrion	mitochondrion		Q9LDV4	mitochondrion:17137349		mitochondrion:21841088;mitochondrion:17137349;mitochondrion:21472856		17137349:Ito J, et al.,2006
AT2G31140	Peptidase S24/S26A/S26B/S26C family protein;	26	205	23133.7	mitochondrion			mitochondrion		Q84VZ6	plasma membrane:17151019		mitochondrion:21841088;vacuole:17151019	17151019:Jaquinod M, et al.,2007
AT1G55510	branched-chain alpha-keto acid decarboxylase E1 beta subunit;branched-chain alpha-keto acid decarboxylase E1 beta	46	352	38736.7	mitochondrion	mitochondrion	mitochondrion	mitochondrion		Q9SAV3			mitochondrion:21841088
AT1G71310	cobalt ion binding;	7	176	19485.1	mitochondrion	mitochondrion		mitochondrion		Q9FVV7			mitochondrion:21472856;mitochondrion:21841088
AT2G19680	Mitochondrial ATP synthase subunit G protein;	67	122	13847.7	mitochondrion	mitochondrion	mitochondrion	mitochondrion		O82209			mitochondrion:24727099;mitochondrion:22923678;mitochondrion:21472856;mitochondrion:21841088		24727099:KÃ¶nig AC, et al.,2014;22923678:Nikolovski N, et al.,2012
AT2G29530	Tim10/DDP family zinc finger protein;Encodes a small zinc finger-like protein that is a component of the mitochondrial protein import apparatus.	39	83	9339.34	mitochondrion				mitochondrion:16381842	Q9ZW33	mitochondrion:14730085		mitochondrion:22923678;mitochondrion:21841088;mitochondrion:14730085		14730085:Lister R, et al.,2004;22923678:Nikolovski N, et al.,2012
AT2G31240	Tetratricopeptide repeat (TPR)-like superfamily protein;	19	617	68748.3	mitochondrion	mitochondrion	mitochondrion	plastid		Q8VZQ8			mitochondrion:21841088
AT1G51390	NFU domain protein 5;Encodes a protein containing the NFU domain that may be involved in iron-sulfur cluster assembly. Part of a five member gene family, more closely related to NFU4 than to NFU1,2, and 3. Targeted to the mitochondrion.	206	275	29973.3	mitochondrion		mitochondrion	plastid	mitochondrion:16381842	Q9C8J2	mitochondrion:17137349	mitochondrion:12553879	mitochondrion:23444301	12553879:Leon S, et al.,2003	23444301:Yoshida K, et al.,2013
AT2G35605	SWIB/MDM2 domain superfamily protein;	61	109	11951.7	mitochondrion	mitochondrion	mitochondrion	mitochondrion		Q93W30		mitochondrion:22797472;plastid:22797472	mitochondrion:21472856	22797472:Melonek J, et al.,2012
AT1G62085	Mitochondrial transcription termination factor family protein;	2	461	51568.1	mitochondrion	mitochondrion	mitochondrion	mitochondrion		O04576			plasma membrane:19334764		19334764:Mitra SK, et al.,2009
AT2G03690	coenzyme Q biosynthesis Coq4 family protein / ubiquinone biosynthesis Coq4 family protein;Ubiquinone biosynthesis protein COQ4 homolog.	118	226	25880.5	mitochondrion	mitochondrion		mitochondrion	mitochondrion:16381842	Q9ZPR0			plasma membrane:19334764		19334764:Mitra SK, et al.,2009
AT2G35790	;	59	238	26416.5	mitochondrion	mitochondrion	mitochondrion	mitochondrion		Q9ZQQ1			mitochondrion:22923678;plasma membrane:19334764		19334764:Mitra SK, et al.,2009;22923678:Nikolovski N, et al.,2012
AT1G77750	Ribosomal protein S13/S18 family;	25	154	17273.1	mitochondrion	mitochondrion	mitochondrion	mitochondrion	mitochondrion:16381842	Q9CA19	mitochondrion:11971146;plastid:11971146	mitochondrion:11919680		11919680:Mollier P, et al.,2002
AT1G75200	flavodoxin family protein / radical SAM domain-containing protein;	30	647	72083.9	mitochondrion		mitochondrion	mitochondrion		Q8RXN5			mitochondrion:22923678		22923678:Nikolovski N, et al.,2012
AT2G31060	elongation factor family protein;	23	527	57355.4	cytosol					B3LF44			mitochondrion:22923678		22923678:Nikolovski N, et al.,2012
AT1G60550	enoyl-CoA hydratase/isomerase D;	27	337	37058.3	peroxisome					B3LF97	peroxisome:17951448	peroxisome:17951448	peroxisome:24130194;peroxisome:19329564;peroxisome:17951448	17951448:Reumann S, et al.,2007;19329564:Reumann S, et al.,2009	24130194:Quan S, et al.,2013
AT2G20830	transferases;folic acid binding;	57	297	32138.7	cytosol					Q9SKT4		plastid:15141064	mitochondrion:23444301	15141064:Tian GW, et al.,2004	23444301:Yoshida K, et al.,2013
AT2G04540	Beta-ketoacyl synthase;	3	461	49381.9	mitochondrion		mitochondrion	mitochondrion	mitochondrion:16381842	Q8L3X9		mitochondrion:14660674		14660674:Yasuno R, et al.,2004
AT1G67090	ribulose bisphosphate carboxylase small chain 1A;	27981	180	20217.2	plastid		mitochondrion	plastid	plastid:16381842	P10795	plastid:18633119;plastid:12766230;plastid:18431481;plastid:15322131	peroxisome:10737809;plastid:16299174;plastid:14688290	cytosol:25641898;golgi:25900983;nucleus:23396599;plasma membrane:22215637;plasma membrane:19334764;plastid:24872594;plastid:24361574;plastid:23667806;plastid:23549413;plastid:23851315;plastid:23390424;plastid:21539947;plastid:21531424;plastid:20423899;plastid:20061580;plastid:19288221;plastid:18633119;plastid:18431481;plastid:16923014;plastid:16648217;plastid:16207701;plastid:15322131;plastid:15028209;plastid:14729914;plastid:12938931;plastid:12766230;plastid:11826309;plastid:11719511	10737809:Cutler SR, et al.,2000;14688290:Kim C, et al.,2004;16299174:Pinon V, et al.,2005;23396599:Sakamoto Y, et al.,2013	23851315:Behrens C, et al.,2013;23549413:Dell'Aglio E, et al.,2013;22215637:Elmore JM, et al.,2012;12766230:Ferro M, et al.,2003;20061580:Ferro M, et al.,2010;14729914:Friso G, et al.,2004;12938931:Froehlich JE, et al.,2003;16648217:Giacomelli L, et al.,2006;16923014:Goulas E, et al.,2006;25900983:Heard W, et al.,2015;24361574:Helm S, et al.,2014;15028209:Kleffmann T, et al.,2004;19334764:Mitra SK, et al.,2009;19288221:Ni RJ, et al.,2010;20423899:Olinares PD, et al.,2010;11826309:Peltier JB, et al.,2002;15322131:Peltier JB, et al.,2004;16207701:Peltier JB, et al.,2006;11719511:Schubert M, et al.,2002;23390424:Simm S, et al.,2013;23667806:Takabayashi A, et al.,2013;24872594:Tomizioli M, et al.,2014;25641898:Zargar SM, et al.,2015;18431481:Zybailov B, et al.,2008
AT2G05520	glycine-rich protein 3;Encodes a glycine-rich protein that is expressed mainly in stems and leaves. mRNA levels are upregulated in response to ABA, salicylic acid and ethylene but downregulated in response to dessication.	889	145	14290.3	extracellular			extracellular,endoplasmic reticulum,golgi	extracellular:16381842	Q9SL15		peroxisome:10737809	cytosol:25641898	10737809:Cutler SR, et al.,2000	25641898:Zargar SM, et al.,2015
AT1G56070	Ribosomal protein S5/Elongation factor G/III/V family protein;encodes a translation elongation factor 2-like protein that is involved in cold-induced translation. Mutations in this gene specifically blocks low temperature-induced transcription of cold-responsive genes but induces the expression of CBF genes and mutants carrying the recessive mutations fail to acclimate to cold and is freezing sensitive.	1018	843	93896.5	cytosol					Q9ASR1	cytosol:18433157;plastid:18431481;plasma membrane:17644812;nucleus:15496452		cytosol:25641898;cytosol:18433157;cytosol:21166475;extracellular:15157177;golgi:25900983;golgi:21826108;nucleus:23396599;nucleus:15496452;plasma membrane:22215637;plasma membrane:22318864;plasma membrane:21433285;plasma membrane:19334764;plasma membrane:17644812;plastid:24361574;plastid:24872594;plastid:20061580;vacuole:25900983;vacuole:23903016;vacuole:17151019;vacuole:14760709	23536609:Cook GS, et al.,2013;21826108:Drakakaki G, et al.,2012;17151019:Jaquinod M, et al.,2007;15496452:Pendle AF, et al.,2005;23396599:Sakamoto Y, et al.,2013	18433157:de la Fuente van Bentem S, et al.,2008;22215637:Elmore JM, et al.,2012;20061580:Ferro M, et al.,2010;25900983:Heard W, et al.,2015;24361574:Helm S, et al.,2014;21166475:Ito J, et al.,2011;22318864:Li B, et al.,2012;17644812:Marmagne A, et al.,2007;19334764:Mitra SK, et al.,2009;15157177:Slabas AR, et al.,2004;14760709:Szponarski W, et al.,2004;24872594:Tomizioli M, et al.,2014;23903016:Yoshida K, et al.,2013;25641898:Zargar SM, et al.,2015
AT2G23350	poly(A) binding protein 4;polyadenylate-binding protein, putative / PABP, putative.Member of the Class II family of PABP proteins. Highly and ubiquitously expressed.	319	662	71656.7	cytosol			plastid		O22173			cytosol:21166475;plasma membrane:22215637;plasma membrane:21433285;plasma membrane:19334764		22215637:Elmore JM, et al.,2012;21166475:Ito J, et al.,2011;19334764:Mitra SK, et al.,2009
AT1G59900	pyruvate dehydrogenase complex E1 alpha subunit;encodes the e1 alpha subunit of the pyruvate dehydrogenase complex (PDC)	150	389	43061.5	mitochondrion	mitochondrion	mitochondrion	plastid	mitochondrion:16381842	P52901	mitochondrion:18385124;nucleus:18433157;mitochondrion:11743115;cytosol:18433157		mitochondrion:24727099;mitochondrion:21472856;mitochondrion:21841088;mitochondrion:21296373;mitochondrion:19688752;mitochondrion:18385124;mitochondrion:14671022;mitochondrion:11743115;plastid:24361574		14671022:Heazlewood JL, et al.,2004;24361574:Helm S, et al.,2014;19688752:Ito J, et al.,2009;24727099:KÃ¶nig AC, et al.,2014;18385124:Lee CP, et al.,2008;21296373:Lee CP, et al.,2011;11743115:Millar AH, et al.,2001
AT1G47260	gamma carbonic anhydrase 2;Encodes mitochondrial gamma carbonic anhydrase. Component of the NADH dehydrogenase complex.	87	278	30067	mitochondrion		mitochondrion	mitochondrion		Q9C6B3	plastid:15028209;mitochondrion:16407270;mitochondrion:15276431;mitochondrion:12837548;plastid:16618929		golgi:25900983;mitochondrion:23444301;mitochondrion:24727099;mitochondrion:23761796;mitochondrion:22923678;mitochondrion:21472856;mitochondrion:21841088;mitochondrion:21296373;mitochondrion:20197505;mitochondrion:18189341;mitochondrion:17406791;mitochondrion:15276431;mitochondrion:14671022;mitochondrion:12837548;mitochondrion:11743115;plasma membrane:22215637;plasma membrane:19334764;plastid:15028209;unclear:16618929		15276431:Brugiere S, et al.,2004;16618929:Dunkley TP, et al.,2006;22215637:Elmore JM, et al.,2012;25900983:Heard W, et al.,2015;14671022:Heazlewood JL, et al.,2004;15028209:Kleffmann T, et al.,2004;20197505:Klodmann J, et al.,2010;24727099:KÃ¶nig AC, et al.,2014;21296373:Lee CP, et al.,2011;17406791:Meyer EH, et al.,2007;11743115:Millar AH, et al.,2001;19334764:Mitra SK, et al.,2009;22923678:Nikolovski N, et al.,2012;23761796:Peters K, et al.,2013;23444301:Yoshida K, et al.,2013
AT2G31955	cofactor of nitrate reductase and xanthine dehydrogenase 2;COFACTOR OF NITRATE REDUCTASE AND XANTHINE DEHYDROGENASE 2. Encodes a protein involved in molybdenum cofactor biosynthesis. Homologous to E.coli moaA. Expression is abundant in all tissues examined, particularly in roots. Appears to have targeting signals for chloroplast or mitochondria.	21	390	43416	mitochondrion	mitochondrion				Q39055
AT2G06050	oxophytodienoate-reductase 3;Encodes a 12-oxophytodienoate reductase that is required for jasmonate biosynthesis. Mutants are male sterile and defective in pollen dehiscence. Shows activity towards 2,4,6-trinitrotoluene.	99	391	42693.7	peroxisome			plastid	peroxisome:16381842	Q9FUP0	peroxisome:17951448	peroxisome:16963437	peroxisome:24130194;peroxisome:19329564;peroxisome:18931141;peroxisome:17951448;plastid:24361574	18931141:Eubel H, et al.,2008;16963437:Koo AJ, et al.,2006;17951448:Reumann S, et al.,2007;19329564:Reumann S, et al.,2009	24361574:Helm S, et al.,2014;24130194:Quan S, et al.,2013
AT1G61870	pentatricopeptide repeat 336;	40	408	45760.4	mitochondrion	mitochondrion	mitochondrion	mitochondrion	mitochondrion:16381842	Q8LE47	mitochondrion:14671022	mitochondrion:15269332	mitochondrion:21841088;mitochondrion:14671022	15269332:Lurin C, et al.,2004	14671022:Heazlewood JL, et al.,2004
AT1G66430	pfkB-like carbohydrate kinase family protein;	81	384	41473.6	plastid		mitochondrion	plastid		Q9C524	plastid:18633119;plastid:18431481		plastid:24361574;plastid:21539947;plastid:21531424;plastid:20423899;plastid:20061580;plastid:18633119;plastid:18431481;plastid:16207701		20061580:Ferro M, et al.,2010;24361574:Helm S, et al.,2014;20423899:Olinares PD, et al.,2010;16207701:Peltier JB, et al.,2006;18431481:Zybailov B, et al.,2008
AT1G51650	ATP synthase epsilon chain, mitochondrial;	284	70	7832.42	mitochondrion		mitochondrion	extracellular,endoplasmic reticulum,golgi	mitochondrion:16381842	Q96253	mitochondrion:14671022;mitochondrion:15276431		mitochondrion:21841088;mitochondrion:18189341;mitochondrion:15276431;mitochondrion:14671022;mitochondrion:12681508		15276431:Brugiere S, et al.,2004;14671022:Heazlewood JL, et al.,2004
AT2G05380	glycine-rich protein 3 short isoform;glycine-rich protein 3 short isoform (GRP3S) mRNA, complete	461	116	11586.4	extracellular			extracellular,endoplasmic reticulum,golgi		Q9SHT6		unclear:16236160;unclear:10737809	peroxisome:19329564	10737809:Cutler SR, et al.,2000;16236160:Koh S, et al.,2005;19329564:Reumann S, et al.,2009
AT2G21660	cold, circadian rhythm, and rna binding 2;Encodes a small glycine-rich RNA binding protein that is part of a negative-feedback loop through which AtGRP7 regulates the circadian oscillations of its own transcript. Gene expression is induced by cold. GRP7 appears to promote stomatal opening and reduce tolerance under salt and dehydration stress conditions, but, promotes stomatal closing and thereby increases stress tolerance under conditions of cold tolerance. Loss of function mutations have increased susceptibility to pathogens suggesting a role in mediating innate immune response. Mutants are also late flowering in a non-photoperiodic manner and are responsive to vernalization suggesting an interaction with the autonomous flowering pathway. There is a reduction of mRNA export from the nucleus in grp7 mutants. GRP7:GFP fusion proteins can be found in the cytosol and nucleus. A substrate of the type III effector HopU1 (mono-ADP-ribosyltransferase).	1383	176	16891	nucleus					Q03250	nucleus:18410480;plastid:18431481;peroxisome:17951448	cytosol:21453442;nucleus:24130194;nucleus:21453442;nucleus:14756317	cytosol:25641898;cytosol:21166475;golgi:25900983;nucleus:24012629;nucleus:23396599;peroxisome:19329564;peroxisome:17951448;plasma membrane:22215637;plasma membrane:19334764;plasma membrane:15574830;plastid:24872594;plastid:20061580	17951448:Reumann S, et al.,2007;19329564:Reumann S, et al.,2009;23396599:Sakamoto Y, et al.,2013	15574830:Alexandersson E, et al.,2004;22215637:Elmore JM, et al.,2012;20061580:Ferro M, et al.,2010;25900983:Heard W, et al.,2015;24012629:Iglesias J, et al.,2013;21166475:Ito J, et al.,2011;19334764:Mitra SK, et al.,2009;24130194:Quan S, et al.,2013;24872594:Tomizioli M, et al.,2014;25641898:Zargar SM, et al.,2015
AT2G02050	NADH-ubiquinone oxidoreductase B18 subunit, putative;	132	103	11740.5	mitochondrion					Q9SKC9	mitochondrion:16407270;mitochondrion:14671022;mitochondrion:15276431		mitochondrion:23761796;mitochondrion:22923678;mitochondrion:21472856;mitochondrion:21841088;mitochondrion:20197505;mitochondrion:18189341;mitochondrion:17406791;mitochondrion:15276431;mitochondrion:14671022;mitochondrion:12837548;plasma membrane:19334764		15276431:Brugiere S, et al.,2004;14671022:Heazlewood JL, et al.,2004;20197505:Klodmann J, et al.,2010;17406791:Meyer EH, et al.,2007;19334764:Mitra SK, et al.,2009;22923678:Nikolovski N, et al.,2012;23761796:Peters K, et al.,2013
AT1G53000	Nucleotide-diphospho-sugar transferases superfamily protein;Encodes a putative CMP-KDO (3-deoxy-D-manno-octulosonate) synthetase.	28	290	32246.7	mitochondrion		mitochondrion	plastid		Q9C920	plastid:16618929;mitochondrion:16618929	mitochondrion:21515817	mitochondrion:21472856;mitochondrion:14671022;unclear:16618929		16618929:Dunkley TP, et al.,2006;14671022:Heazlewood JL, et al.,2004
AT2G26800	Aldolase superfamily protein;	47	433	46387.7	cytosol					Q8L7K2	mitochondrion:14764908	unclear:15610358	mitochondrion:24727099;mitochondrion:14764908	15610358:Koroleva OA, et al.,2005	24727099:KÃ¶nig AC, et al.,2014;14764908:Taylor NL, et al.,2004
AT1G54220	Dihydrolipoamide acetyltransferase, long form protein;	20	539	58470.6	mitochondrion			mitochondrion	mitochondrion:16381842	Q5M729	mitochondrion:18385124;mitochondrion:14671022		mitochondrion:24727099;mitochondrion:23444301;mitochondrion:21472856;mitochondrion:21841088;mitochondrion:18385124;mitochondrion:14764908;mitochondrion:14671022;vacuole:15215502		14671022:Heazlewood JL, et al.,2004;24727099:KÃ¶nig AC, et al.,2014;18385124:Lee CP, et al.,2008;15215502:Shimaoka T, et al.,2004;14764908:Taylor NL, et al.,2004;23444301:Yoshida K, et al.,2013
AT1G55490	chaperonin 60 beta;encodes the beta subunit of the chloroplast chaperonin 60, a homologue of bacterial GroEL. Mutants in this gene develops lesions on its leaves, expresses systemic acquired resistance (SAR) and develops accelerated cell death to heat shock stress. The protein has molecular chaperone activity for suppressing protein aggregation in vitro.	123	600	63812.8	plastid		mitochondrion	plastid	plastid:16381842	P21240	plasma membrane:17317660;plastid:16923014;plastid:12938931;plastid:18431481;plastid:16207701		cytosol:25641898;golgi:25900983;nucleus:23396599;plasma membrane:22318864;plasma membrane:19334764;plasma membrane:17317660;plastid:24361574;plastid:25740923;plastid:23851315;plastid:21539947;plastid:21531424;plastid:20423899;plastid:20061580;plastid:18633119;plastid:18431481;plastid:16923014;plastid:16207701;plastid:15028209;plastid:12938931;plastid:12766230;vacuole:25900983;vacuole:23903016	23297417:Cui S, et al.,2013;23396599:Sakamoto Y, et al.,2013	23851315:Behrens C, et al.,2013;17317660:Benschop JJ, et al.,2007;12766230:Ferro M, et al.,2003;20061580:Ferro M, et al.,2010;12938931:Froehlich JE, et al.,2003;16923014:Goulas E, et al.,2006;25900983:Heard W, et al.,2015;24361574:Helm S, et al.,2014;15028209:Kleffmann T, et al.,2004;22318864:Li B, et al.,2012;19334764:Mitra SK, et al.,2009;20423899:Olinares PD, et al.,2010;16207701:Peltier JB, et al.,2006;25740923:Uberegui E, et al.,2015;23903016:Yoshida K, et al.,2013;25641898:Zargar SM, et al.,2015;18431481:Zybailov B, et al.,2008
AT2G28000	chaperonin-60alpha;Encodes chaperonin-60 alpha, a molecular chaperone involved in Rubisco folding. Mutants display aberrant chloroplast and embryo development.	379	586	62075.6	plastid		mitochondrion	plastid	plastid:16381842	P21238	plastid:15028209;mitochondrion:18385124;plastid:18633119;mitochondrion:11743115;plastid:12938931	plastid:19036033	cytosol:25641898;golgi:25900983;mitochondrion:18385124;mitochondrion:17137349;mitochondrion:14671022;mitochondrion:11743115;nucleus:23396599;plasma membrane:22318864;plasma membrane:21433285;plasma membrane:19334764;plastid:24872594;plastid:24361574;plastid:25740923;plastid:23851315;plastid:23549413;plastid:21539947;plastid:21531424;plastid:20423899;plastid:20061580;plastid:19288221;plastid:18633119;plastid:18431481;plastid:16648217;plastid:16207701;plastid:15028209;plastid:14729914;plastid:12938931;plastid:11826309;vacuole:25900983;vacuole:15215502	19036033:Carrie C, et al.,2009;23396599:Sakamoto Y, et al.,2013	23851315:Behrens C, et al.,2013;23549413:Dell'Aglio E, et al.,2013;20061580:Ferro M, et al.,2010;14729914:Friso G, et al.,2004;12938931:Froehlich JE, et al.,2003;16648217:Giacomelli L, et al.,2006;25900983:Heard W, et al.,2015;14671022:Heazlewood JL, et al.,2004;24361574:Helm S, et al.,2014;17137349:Ito J, et al.,2006;15028209:Kleffmann T, et al.,2004;18385124:Lee CP, et al.,2008;22318864:Li B, et al.,2012;11743115:Millar AH, et al.,2001;19334764:Mitra SK, et al.,2009;19288221:Ni RJ, et al.,2010;20423899:Olinares PD, et al.,2010;11826309:Peltier JB, et al.,2002;16207701:Peltier JB, et al.,2006;15215502:Shimaoka T, et al.,2004;24872594:Tomizioli M, et al.,2014;25740923:Uberegui E, et al.,2015;25641898:Zargar SM, et al.,2015;18431481:Zybailov B, et al.,2008
AT2G29550	tubulin beta-7 chain;Encodes a beta-tubulin that is expressed in leaves, roots and flowers.	205	449	50749.9	cytosol					P29515	plasma membrane:17317660;vacuole:14760709		cytoskeleton:24134884;cytosol:21166475;golgi:25900983;golgi:22430844;nucleus:14505352;plasma membrane:22923678;plasma membrane:22215637;plasma membrane:21433285;plasma membrane:19334764;plasma membrane:17317660;vacuole:25900983;vacuole:14760709	22430844:Parsons HT, et al.,2012	17317660:Benschop JJ, et al.,2007;14505352:Calikowski TT, et al.,2003;22215637:Elmore JM, et al.,2012;24134884:Hamada T, et al.,2013;25900983:Heard W, et al.,2015;21166475:Ito J, et al.,2011;19334764:Mitra SK, et al.,2009;22923678:Nikolovski N, et al.,2012;14760709:Szponarski W, et al.,2004
AT2G33210	heat shock protein 60-2;	29	585	61982.2	mitochondrion		mitochondrion	mitochondrion	mitochondrion:16381842	Q8L7B5	plastid:15028209;mitochondrion:14671022;plasma membrane:17151019;mitochondrion:15276431	mitochondrion:cpeb-tanz	golgi:25900983;mitochondrion:22923678;mitochondrion:21472856;mitochondrion:21841088;mitochondrion:21296373;mitochondrion:17137349;mitochondrion:15276431;mitochondrion:14671022;mitochondrion:11743115;plasma membrane:21433285;plasma membrane:19334764;plasma membrane:17317660;plastid:24361574;plastid:20061580;plastid:15028209;vacuole:23903016;vacuole:17151019;vacuole:15215502	http://suba.plantenergy.uwa.edu.au/about/about.php:In house.,2010;17151019:Jaquinod M, et al.,2007	17317660:Benschop JJ, et al.,2007;15276431:Brugiere S, et al.,2004;20061580:Ferro M, et al.,2010;25900983:Heard W, et al.,2015;14671022:Heazlewood JL, et al.,2004;24361574:Helm S, et al.,2014;17137349:Ito J, et al.,2006;15028209:Kleffmann T, et al.,2004;21296373:Lee CP, et al.,2011;11743115:Millar AH, et al.,2001;19334764:Mitra SK, et al.,2009;22923678:Nikolovski N, et al.,2012;15215502:Shimaoka T, et al.,2004;23903016:Yoshida K, et al.,2013
AT2G35390	Phosphoribosyltransferase family protein;	59	352	38274.3	cytosol			plastid		Q42581
AT1G80480	plastid transcriptionally active 17;	47	444	49490.4	plastid		mitochondrion	plastid		Q9M8L6	plastid:16326926;plastid:18633119;plastid:18431481		golgi:25900983;plastid:24872594;plastid:24361574;plastid:23549413;plastid:21531424;plastid:20423899;plastid:20061580;plastid:18633119;plastid:18431481		23549413:Dell'Aglio E, et al.,2013;20061580:Ferro M, et al.,2010;25900983:Heard W, et al.,2015;24361574:Helm S, et al.,2014;20423899:Olinares PD, et al.,2010;24872594:Tomizioli M, et al.,2014;18431481:Zybailov B, et al.,2008
AT1G79530	glyceraldehyde-3-phosphate dehydrogenase of plastid 1;Encodes one of the chloroplast/plastid localized GAPDH isoforms (GAPCp1/At1g79530 and GAPCp2/At1g16300). gapcp double mutants display a drastic phenotype of arrested root development, dwarfism and sterility. GAPCps are important for the synthesis of serine in roots.	82	422	44833.1	plastid		mitochondrion	plastid		Q9SAJ6			golgi:25900983		25900983:Heard W, et al.,2015
AT1G43800	Plant stearoyl-acyl-carrier-protein desaturase family protein;	34	391	44158	plastid		mitochondrion	mitochondrion		Q84VY3			extracellular:15157177;golgi:25900983;plasma membrane:19334764		25900983:Heard W, et al.,2015;19334764:Mitra SK, et al.,2009;15157177:Slabas AR, et al.,2004
AT2G04030	Chaperone protein htpG family protein;Encodes a chloroplast-targeted 90-kDa heat shock protein located in the stroma involved in red-light mediated deetiolation response. Mutants are resistant to chlorate, have elongated hypocotyls in light, and affect the expression of NR2, CAB, and RBCS but NOT NR1 and NiR.	185	780	88667.6	plastid		mitochondrion	plastid		Q9SIF2	plastid:15028209;plastid:12943545;mitochondrion:14671022;plastid:12938931;plasma membrane:17151019;mitochondrion:17137349;plastid:16207701	plastid:18368500	golgi:25900983;mitochondrion:17137349;mitochondrion:14671022;mitochondrion:11743115;nucleus:23396599;plasma membrane:21433285;plasma membrane:20843791;plasma membrane:19334764;plastid:24872594;plastid:24361574;plastid:23851315;plastid:22923678;plastid:21539947;plastid:21531424;plastid:20423899;plastid:20061580;plastid:18633119;plastid:18431481;plastid:16207701;plastid:15028209;plastid:12938931;vacuole:25900983;vacuole:17151019	17151019:Jaquinod M, et al.,2007;18368500:Prassinos C, et al.,2008;23396599:Sakamoto Y, et al.,2013	23851315:Behrens C, et al.,2013;20061580:Ferro M, et al.,2010;12938931:Froehlich JE, et al.,2003;25900983:Heard W, et al.,2015;14671022:Heazlewood JL, et al.,2004;24361574:Helm S, et al.,2014;17137349:Ito J, et al.,2006;20843791:Keinath NF, et al.,2010;15028209:Kleffmann T, et al.,2004;11743115:Millar AH, et al.,2001;19334764:Mitra SK, et al.,2009;22923678:Nikolovski N, et al.,2012;20423899:Olinares PD, et al.,2010;16207701:Peltier JB, et al.,2006;24872594:Tomizioli M, et al.,2014;18431481:Zybailov B, et al.,2008
AT1G42970	glyceraldehyde-3-phosphate dehydrogenase B subunit;Encodes chloroplast localized glyceraldehyde-3-phosphate dehydrogenase that can use both NADH and NADPH to reduce 1,3-diphosphate glycerate. It forms A2B2 heterotetramers with GapA forms of the GADPH enzyme. These complexes are active in the light under reducing conditions, but show reduced NADPH-dependent activity in response to oxidized thioredoxins and increased NAD(H)/NADP(H) ratios due to the formation of inactive A8B8 hexadecamers.	894	447	47662.2	plastid		mitochondrion	plastid	plastid:16381842	P25857	plastid:16923014;plastid:16207701;plastid:12766230;plastid:18431481;plastid:15322131		cytosol:25641898;cytosol:22522809;golgi:25900983;nucleus:23396599;plasma membrane:22215637;plasma membrane:19334764;plastid:24361574;plastid:25740923;plastid:24872594;plastid:23549413;plastid:23851315;plastid:21531424;plastid:20423899;plastid:20061580;plastid:18633119;plastid:18433418;plastid:18431481;plastid:16923014;plastid:16207701;plastid:15322131;plastid:15028209;plastid:12938931;plastid:12766230;vacuole:25900983	23396599:Sakamoto Y, et al.,2013	23851315:Behrens C, et al.,2013;23549413:Dell'Aglio E, et al.,2013;22215637:Elmore JM, et al.,2012;12766230:Ferro M, et al.,2003;20061580:Ferro M, et al.,2010;12938931:Froehlich JE, et al.,2003;16923014:Goulas E, et al.,2006;25900983:Heard W, et al.,2015;24361574:Helm S, et al.,2014;22522809:Hummel M, et al.,2012;15028209:Kleffmann T, et al.,2004;19334764:Mitra SK, et al.,2009;20423899:Olinares PD, et al.,2010;15322131:Peltier JB, et al.,2004;16207701:Peltier JB, et al.,2006;18433418:StrÃ¶her E, et al.,2008;24872594:Tomizioli M, et al.,2014;25740923:Uberegui E, et al.,2015;25641898:Zargar SM, et al.,2015;18431481:Zybailov B, et al.,2008
AT2G16600	rotamase CYP 3;Encodes cytosolic cyclophilin ROC3.	941	173	18493	cytosol				cytosol:16381842	Q38900	plastid:18431481;plasma membrane:17644812	cytosol:24440291;cytosol:24130194;unclear:24440291	cytosol:25641898;cytosol:21166475;golgi:22430844;peroxisome:19329564;plasma membrane:22318864;plasma membrane:22215637;plasma membrane:19334764;plasma membrane:17644812;plasma membrane:15574830;plastid:24361574	22430844:Parsons HT, et al.,2012;24440291:Pogorelko GV, et al.,2014;19329564:Reumann S, et al.,2009	15574830:Alexandersson E, et al.,2004;22215637:Elmore JM, et al.,2012;24361574:Helm S, et al.,2014;21166475:Ito J, et al.,2011;22318864:Li B, et al.,2012;17644812:Marmagne A, et al.,2007;19334764:Mitra SK, et al.,2009;24130194:Quan S, et al.,2013;25641898:Zargar SM, et al.,2015
AT1G53240	Lactate/malate dehydrogenase family protein;	297	341	35806.5	mitochondrion	mitochondrion	mitochondrion	mitochondrion	mitochondrion:16381842	Q9ZP06	mitochondrion:14671022;mitochondrion:15276431;plastid:18431481		golgi:25900983;mitochondrion:24727099;mitochondrion:23444301;mitochondrion:22923678;mitochondrion:21472856;mitochondrion:21841088;mitochondrion:18385124;mitochondrion:15276431;mitochondrion:14671022;mitochondrion:12492832;mitochondrion:11743115;mitochondrion:11743114;plasma membrane:22215637;plasma membrane:21433285;plasma membrane:19334764;plastid:24361574;plastid:23851315;plastid:21531424;plastid:20061580;vacuole:25900983;vacuole:23903016		23851315:Behrens C, et al.,2013;15276431:Brugiere S, et al.,2004;22215637:Elmore JM, et al.,2012;20061580:Ferro M, et al.,2010;25900983:Heard W, et al.,2015;14671022:Heazlewood JL, et al.,2004;24361574:Helm S, et al.,2014;24727099:KÃ¶nig AC, et al.,2014;11743114:Kruft V, et al.,2001;18385124:Lee CP, et al.,2008;11743115:Millar AH, et al.,2001;19334764:Mitra SK, et al.,2009;22923678:Nikolovski N, et al.,2012;12492832:Sweetlove LJ, et al.,2002;23444301:Yoshida K, et al.,2013;23903016:Yoshida K, et al.,2013
AT1G63940	monodehydroascorbate reductase 6;	100	486	52504.7	plastid		mitochondrion	plastid	plastid:16381842	P92947	mitochondrion:12954611;plastid:15028209;plastid:16923014;plastid:18431481;mitochondrion:17137349;plastid:18633119	mitochondrion:12954611;plastid:12954611	golgi:25900983;mitochondrion:24727099;mitochondrion:22923678;mitochondrion:21472856;mitochondrion:21841088;mitochondrion:17137349;mitochondrion:14671022;mitochondrion:12954611;plasma membrane:19334764;plastid:24361574;plastid:24872594;plastid:23851315;plastid:21539947;plastid:21531424;plastid:20423899;plastid:20061580;plastid:18633119;plastid:18433418;plastid:18431481;plastid:16923014;plastid:16207701;plastid:15028209;vacuole:15215502	12954611:Chew O, et al.,2003	23851315:Behrens C, et al.,2013;20061580:Ferro M, et al.,2010;16923014:Goulas E, et al.,2006;25900983:Heard W, et al.,2015;14671022:Heazlewood JL, et al.,2004;24361574:Helm S, et al.,2014;17137349:Ito J, et al.,2006;15028209:Kleffmann T, et al.,2004;24727099:KÃ¶nig AC, et al.,2014;19334764:Mitra SK, et al.,2009;22923678:Nikolovski N, et al.,2012;20423899:Olinares PD, et al.,2010;16207701:Peltier JB, et al.,2006;15215502:Shimaoka T, et al.,2004;18433418:StrÃ¶her E, et al.,2008;24872594:Tomizioli M, et al.,2014;18431481:Zybailov B, et al.,2008
AT2G01140	Aldolase superfamily protein;	287	391	42329.3	plastid		mitochondrion	plastid	plastid:16381842;cytosol:16381842	Q9ZU52	plastid:16414959;mitochondrion:18385124;mitochondrion:14671022;plastid:18431481	plastid:19036033	mitochondrion:21841088;mitochondrion:18385124;mitochondrion:14671022;mitochondrion:12492832;plasma membrane:19334764;plastid:24872594;plastid:24361574;plastid:23851315;plastid:23667806;plastid:22923678;plastid:22274653;plastid:21531424;plastid:20423899;plastid:20061580;plastid:18431481;plastid:16461379;plastid:16414959;plastid:15028209	19036033:Carrie C, et al.,2009;16414959:Vidi PA, et al.,2006	23851315:Behrens C, et al.,2013;20061580:Ferro M, et al.,2010;14671022:Heazlewood JL, et al.,2004;24361574:Helm S, et al.,2014;15028209:Kleffmann T, et al.,2004;18385124:Lee CP, et al.,2008;19334764:Mitra SK, et al.,2009;22923678:Nikolovski N, et al.,2012;20423899:Olinares PD, et al.,2010;12492832:Sweetlove LJ, et al.,2002;23667806:Takabayashi A, et al.,2013;24872594:Tomizioli M, et al.,2014;16461379:Ytterberg AJ, et al.,2006;18431481:Zybailov B, et al.,2008
AT2G05990	NAD(P)-binding Rossmann-fold superfamily protein;Encodes enoyl-ACP reductase a component of the fatty acid synthase complex. A reduced function mutation in this gene, mod1, was found in a screen for premature cell death mutants. Mutant plants have reduced lipid level and pleiotropic morphological defects, including chlorotic and abnormally shaped leaves.	113	390	41216.1	plastid		mitochondrion	plastid		Q9SLA8	plastid:15028209;plastid:12938931;plastid:18431481;plastid:16207701		golgi:25900983;mitochondrion:24727099;plastid:24872594;plastid:24361574;plastid:23851315;plastid:21531424;plastid:20423899;plastid:20061580;plastid:18633119;plastid:18431481;plastid:16207701;plastid:15028209;plastid:14729914;plastid:12938931;plastid:11826309		23851315:Behrens C, et al.,2013;20061580:Ferro M, et al.,2010;14729914:Friso G, et al.,2004;12938931:Froehlich JE, et al.,2003;25900983:Heard W, et al.,2015;24361574:Helm S, et al.,2014;15028209:Kleffmann T, et al.,2004;24727099:KÃ¶nig AC, et al.,2014;20423899:Olinares PD, et al.,2010;11826309:Peltier JB, et al.,2002;16207701:Peltier JB, et al.,2006;24872594:Tomizioli M, et al.,2014;18431481:Zybailov B, et al.,2008
AT2G05710	aconitase 3;Encodes an aconitase that can catalyze the conversion of citrate to isocitrate through a cis-aconitate intermediate, indicating that it may participate in the TCA cycle and other primary metabolic pathways. The protein is believed to accumulate in the mitochondria and the cytosol. It affects CSD2 (At2g28190 - a superoxide dismutase) transcript levels and may play a role in the response to oxidative stress. One member of the family (ACO1 - At35830) was shown to specifically bind to the 5' UTR of CSD2 in vitro. ACO3 is tyrosine-phosphorylated and its phosphorylation state is modulated in response to ABA in Arabidopsis thaliana seeds.	248	990	108207	mitochondrion		mitochondrion	plastid	mitochondrion:16381842	Q9SIB9	plastid:15028209;mitochondrion:18385124;mitochondrion:14671022;plasma membrane:17151019	mitochondrion:cpeb-tanz;plastid:cpeb-tanz	golgi:25900983;mitochondrion:24727099;mitochondrion:21472856;mitochondrion:21841088;mitochondrion:18385124;mitochondrion:17137349;mitochondrion:14671022;mitochondrion:12492832;mitochondrion:11743115;mitochondrion:11743114;plasma membrane:21433285;plasma membrane:19334764;plastid:24361574;plastid:23851315;plastid:21531424;plastid:20061580;plastid:18431481;plastid:15028209;vacuole:17151019	http://suba.plantenergy.uwa.edu.au/about/about.php:In house.,2010;17151019:Jaquinod M, et al.,2007	23851315:Behrens C, et al.,2013;20061580:Ferro M, et al.,2010;25900983:Heard W, et al.,2015;14671022:Heazlewood JL, et al.,2004;24361574:Helm S, et al.,2014;17137349:Ito J, et al.,2006;15028209:Kleffmann T, et al.,2004;24727099:KÃ¶nig AC, et al.,2014;11743114:Kruft V, et al.,2001;18385124:Lee CP, et al.,2008;11743115:Millar AH, et al.,2001;19334764:Mitra SK, et al.,2009;12492832:Sweetlove LJ, et al.,2002;18431481:Zybailov B, et al.,2008
AT1G48320	Thioesterase superfamily protein;	18	156	16713.5	peroxisome					Q9SX65		peroxisome:19329564	peroxisome:24130194;peroxisome:19329564	19329564:Reumann S, et al.,2009	24130194:Quan S, et al.,2013
AT1G52400	beta glucosidase 18;encodes a member of glycosyl hydrolase family 1, located in inducible ER bodies which were formed after wounding, required in inducible ER body formation	690	528	60462.4	endoplasmic reticulum			extracellular,endoplasmic reticulum,golgi	endoplasmic reticulum:16381842	Q9SE50	vacuole:15539469;nucleus:14617066;plastid:18431481;peroxisome:17951448		cytosol:25641898;nucleus:23396599;nucleus:14617066;peroxisome:19329564;peroxisome:17951448;plasma membrane:22215637;plasma membrane:15574830;plastid:24361574;plastid:20061580;plastid:18431481;vacuole:15539469	23155454:Nakano RT, et al.,2012;17951448:Reumann S, et al.,2007;19329564:Reumann S, et al.,2009;23396599:Sakamoto Y, et al.,2013	15574830:Alexandersson E, et al.,2004;14617066:Bae MS, et al.,2003;15539469:Carter C, et al.,2004;22215637:Elmore JM, et al.,2012;20061580:Ferro M, et al.,2010;24361574:Helm S, et al.,2014;25641898:Zargar SM, et al.,2015;18431481:Zybailov B, et al.,2008
AT1G54010	GDSL-like Lipase/Acylhydrolase superfamily protein;	207	386	43145.6	extracellular			extracellular,endoplasmic reticulum,golgi	extracellular:16381842	Q8W4H8	vacuole:15539469;plasma membrane:17151019		cytosol:25641898;extracellular:16356755;golgi:25900983;nucleus:24012629;plasma membrane:19334764;vacuole:25900983;vacuole:23903016;vacuole:17151019;vacuole:15539469;vacuole:15215502	17151019:Jaquinod M, et al.,2007;23155454:Nakano RT, et al.,2012;23820729:Wu XN, et al.,2013	15539469:Carter C, et al.,2004;25900983:Heard W, et al.,2015;24012629:Iglesias J, et al.,2013;16356755:Jamet E, et al.,2006;19334764:Mitra SK, et al.,2009;15215502:Shimaoka T, et al.,2004;23903016:Yoshida K, et al.,2013;25641898:Zargar SM, et al.,2015
AT1G66240	homolog of anti-oxidant 1;	135	106	11430.9	plasma membrane			extracellular,endoplasmic reticulum,golgi		Q94BT9			golgi:25900983;plasma membrane:22215637		22215637:Elmore JM, et al.,2012;25900983:Heard W, et al.,2015
AT2G15620	nitrite reductase 1;Involved in the second step of nitrate assimilation. Its expression is induced by nitrate.	154	586	65508.7	plastid			plastid	plastid:16381842	Q39161	mitochondrion:14671022;plastid:18431481;plastid:16207701		golgi:25900983;mitochondrion:14671022;plasma membrane:21433285;plastid:24872594;plastid:24361574;plastid:23851315;plastid:23549413;plastid:21539947;plastid:21531424;plastid:20423899;plastid:20061580;plastid:18633119;plastid:18433418;plastid:18431481;plastid:16207701;plastid:15028209		23851315:Behrens C, et al.,2013;23549413:Dell'Aglio E, et al.,2013;20061580:Ferro M, et al.,2010;25900983:Heard W, et al.,2015;14671022:Heazlewood JL, et al.,2004;24361574:Helm S, et al.,2014;15028209:Kleffmann T, et al.,2004;20423899:Olinares PD, et al.,2010;16207701:Peltier JB, et al.,2006;18433418:StrÃ¶her E, et al.,2008;24872594:Tomizioli M, et al.,2014;18431481:Zybailov B, et al.,2008
AT2G16710	Iron-sulphur cluster biosynthesis family protein;	49	137	14986.1	mitochondrion	mitochondrion	mitochondrion	mitochondrion	mitochondrion:16381842	Q8LBM4
AT1G74030	enolase 1;Encodes the plastid-localized phosphoenolpyruvate enolase. Mutant plants have abnormal trichomes.	50	477	51477.4	plastid		mitochondrion	plastid		Q9C9C4		cytosol:12032082;nucleus:12032082;plastid:20002588;plastid:19223001	golgi:25900983;plastid:24361574;plastid:21531424;plastid:20061580;vacuole:25900983	20002588:Andriotis VM, et al.,2010;12032082:Lee H, et al.,2002;19223001:Prabhakar V, et al.,2009	20061580:Ferro M, et al.,2010;25900983:Heard W, et al.,2015;24361574:Helm S, et al.,2014
AT2G02100	low-molecular-weight cysteine-rich 69;Predicted to encode a PR (pathogenesis-related) protein. Belongs to the plant defensin (PDF) family with the following members: At1g75830/PDF1.1, At5g44420/PDF1.2a, At2g26020/PDF1.2b, At5g44430/PDF1.2c, At2g26010/PDF1.3, At1g19610/PDF1.4, At1g55010/PDF1.5, At2g02120/PDF2.1, At2g02100/PDF2.2, At2g02130/PDF2.3, At1g61070/PDF2.4, At5g63660/PDF2.5, At2g02140/PDF2.6, At5g38330/PDF3.1 and At4g30070/PDF3.2.	976	77	8524.58	extracellular			extracellular,endoplasmic reticulum,golgi	extracellular:16381842	Q39182	plasma membrane:17644812		extracellular:16287169;plasma membrane:21433285;plasma membrane:17644812;plasma membrane:17317660		16287169:Bayer EM, et al.,2006;17317660:Benschop JJ, et al.,2007;17644812:Marmagne A, et al.,2007
AT2G13360	alanine:glyoxylate aminotransferase;Encodes a peroxisomal photorespiratory enzyme that catalyzes transamination reactions with multiple substrates. It is involved in photorespiration.	587	401	44210.5	peroxisome				peroxisome:16381842	Q56YA5	plastid:18633119;peroxisome:11309139;plastid:18431481;plasma membrane:14506206;peroxisome:17951448		cytosol:25641898;peroxisome:19329564;peroxisome:18931141;peroxisome:17951448;plasma membrane:14506206;plastid:24361574;plastid:21531424;plastid:20061580;plastid:18633119;plastid:15028209	18931141:Eubel H, et al.,2008;17951448:Reumann S, et al.,2007;19329564:Reumann S, et al.,2009	20061580:Ferro M, et al.,2010;24361574:Helm S, et al.,2014;15028209:Kleffmann T, et al.,2004;14506206:Nuhse TS, et al.,2003;25641898:Zargar SM, et al.,2015
AT2G31570	glutathione peroxidase 2;glutathione peroxidase GPx	103	169	18945.5	cytosol					O04922			cytosol:25641898;plasma membrane:22923678;plastid:24361574		24361574:Helm S, et al.,2014;22923678:Nikolovski N, et al.,2012;25641898:Zargar SM, et al.,2015
AT1G60950	2Fe-2S ferredoxin-like superfamily protein;encodes a major leaf ferredoxin	1159	148	15540.1	plastid		mitochondrion	plastid	plastid:16381842	P16972	plastid:18431481		plastid:24872594;plastid:24361574;plastid:18431481		24361574:Helm S, et al.,2014;24872594:Tomizioli M, et al.,2014;18431481:Zybailov B, et al.,2008
AT2G14120	dynamin related protein;Encodes a dynamin related protein. DRPs are self-assembling GTPasse involved in fission and fusion of membranes. DRP3B functions in mitochondrion and peroxisome fission in combination with DRP3A.	39	780	86648.7	plastid			plastid	mitochondrion:16381842	Q8LFT2	peroxisome:18785999;plasma membrane:17644812;mitochondrion:19144001	cytosol:18559960;mitochondrion:14988495	cytosol:21166475;golgi:25900983;nucleus:23396599;plasma membrane:21433285;plasma membrane:19334764;plasma membrane:17644812;plasma membrane:17317660;vacuole:25900983;vacuole:23903016	18559960:Arimura S, et al.,2008;14988495:Arimura S, et al.,2004;23396599:Sakamoto Y, et al.,2013	17317660:Benschop JJ, et al.,2007;25900983:Heard W, et al.,2015;21166475:Ito J, et al.,2011;17644812:Marmagne A, et al.,2007;19334764:Mitra SK, et al.,2009;23903016:Yoshida K, et al.,2013
AT2G34590	Transketolase family protein;	135	406	44017.9	plastid		mitochondrion	plastid		O64688	plastid:15028209;plastid:12766230		plastid:24361574;plastid:24872594;plastid:21531424;plastid:15028209;plastid:12766230	23964902:Choi H, et al.,2014	12766230:Ferro M, et al.,2003;24361574:Helm S, et al.,2014;15028209:Kleffmann T, et al.,2004;24872594:Tomizioli M, et al.,2014
AT1G79750	NADP-malic enzyme 4;The malic enzyme (EC 1.1.1.40) encoded by AtNADP-ME4 is localized to chloroplasts. The gene is expressed throughout the whole plant and during embryogenesis and germination. A possible involvement in the fatty acid biosynthesis has been proposed.	217	646	71164.7	plastid		mitochondrion	plastid		Q9CA83	plastid:16113210		mitochondrion:21841088;plasma membrane:19334764		19334764:Mitra SK, et al.,2009
AT1G68990	male gametophyte defective 3;MGP3 (male gametophyte-defective 3) belongs to a small family of nuclear-encoded Phage type RNA polymerases (RPOTs) involved in the transcription of mitochondrial genes in Arabidopsis thaliana. Mutation in MGP 3 significantly retarded pollen tube growth and caused defective embryo development.	15	976	110936	mitochondrion	mitochondrion	mitochondrion	mitochondrion	mitochondrion:16381842	P92969		mitochondrion:10205908		10205908:Hedtke B, et al.,1999
AT2G33150	peroxisomal 3-ketoacyl-CoA thiolase 3;Encodes an organellar (peroxisome, glyoxysome) 3-ketoacyl-CoA thiolase, involved in fatty acid b-oxidation during germination and subsequent seedling growth. Mutants have defects in glyoxysomal fatty acid beta-oxidation. EC2.3.1.16 thiolase.	437	462	48581.4	peroxisome		mitochondrion	mitochondrion	peroxisome:16381842	Q56WD9	plastid:15028209;mitochondrion:14671022;peroxisome:17951448;plasma membrane:17151019;nucleus:15496452	peroxisome:17120136;unclear:15496452	cytoskeleton:24134884;cytosol:25641898;golgi:25900983;mitochondrion:21841088;mitochondrion:14764908;mitochondrion:14671022;mitochondrion:11743114;nucleus:23396599;nucleus:15496452;peroxisome:24130194;peroxisome:19329564;peroxisome:18931141;peroxisome:17951448;plasma membrane:19334764;plastid:15028209;vacuole:25900983;vacuole:17151019	17120136:Carrie C, et al.,2007;18931141:Eubel H, et al.,2008;17151019:Jaquinod M, et al.,2007;15496452:Pendle AF, et al.,2005;17951448:Reumann S, et al.,2007;19329564:Reumann S, et al.,2009;23396599:Sakamoto Y, et al.,2013	24134884:Hamada T, et al.,2013;25900983:Heard W, et al.,2015;14671022:Heazlewood JL, et al.,2004;15028209:Kleffmann T, et al.,2004;11743114:Kruft V, et al.,2001;19334764:Mitra SK, et al.,2009;24130194:Quan S, et al.,2013;14764908:Taylor NL, et al.,2004;25641898:Zargar SM, et al.,2015
AT1G68010	hydroxypyruvate reductase;Encodes hydroxypyruvate reductase.	592	386	42250.3	peroxisome					Q9C9W5	plastid:18431481;peroxisome:17951448		cytoskeleton:24134884;cytosol:25641898;peroxisome:24130194;peroxisome:19329564;peroxisome:18931141;peroxisome:17951448;peroxisome:12154131;plasma membrane:22215637;plasma membrane:15574830;plastid:24872594;plastid:24361574;plastid:20061580;plastid:19288221	18931141:Eubel H, et al.,2008;17951448:Reumann S, et al.,2007;19329564:Reumann S, et al.,2009	15574830:Alexandersson E, et al.,2004;22215637:Elmore JM, et al.,2012;20061580:Ferro M, et al.,2010;12154131:Fukao Y, et al.,2002;24134884:Hamada T, et al.,2013;24361574:Helm S, et al.,2014;19288221:Ni RJ, et al.,2010;24130194:Quan S, et al.,2013;24872594:Tomizioli M, et al.,2014;25641898:Zargar SM, et al.,2015
AT1G72170	Domain of unknown function (DUF543);	47	102	10752.5	nucleus					Q8GWC7	mitochondrion:14671022;mitochondrion:15276431		mitochondrion:23761796;mitochondrion:21841088;mitochondrion:15276431;mitochondrion:14671022;plasma membrane:21433285;plasma membrane:19334764		15276431:Brugiere S, et al.,2004;14671022:Heazlewood JL, et al.,2004;19334764:Mitra SK, et al.,2009;23761796:Peters K, et al.,2013
AT1G51980	Insulinase (Peptidase family M16) protein;	311	503	54405	mitochondrion	mitochondrion	mitochondrion	mitochondrion	mitochondrion:16381842	Q9ZU25	plastid:15028209;mitochondrion:15276431;mitochondrion:14671022;plastid:16618929;plasma membrane:17151019;mitochondrion:17137349;mitochondrion:18189341		golgi:25900983;mitochondrion:23444301;mitochondrion:24727099;mitochondrion:22923678;mitochondrion:21472856;mitochondrion:21841088;mitochondrion:18189341;mitochondrion:17137349;mitochondrion:15276431;mitochondrion:14730085;mitochondrion:14671022;mitochondrion:11870776;mitochondrion:11743115;nucleus:24012629;plasma membrane:22215637;plasma membrane:21433285;plasma membrane:19334764;plastid:15028209;unclear:16618929;vacuole:25900983;vacuole:17151019;vacuole:15215502	17151019:Jaquinod M, et al.,2007	15276431:Brugiere S, et al.,2004;16618929:Dunkley TP, et al.,2006;22215637:Elmore JM, et al.,2012;25900983:Heard W, et al.,2015;14671022:Heazlewood JL, et al.,2004;24012629:Iglesias J, et al.,2013;17137349:Ito J, et al.,2006;15028209:Kleffmann T, et al.,2004;24727099:KÃ¶nig AC, et al.,2014;14730085:Lister R, et al.,2004;11743115:Millar AH, et al.,2001;19334764:Mitra SK, et al.,2009;22923678:Nikolovski N, et al.,2012;15215502:Shimaoka T, et al.,2004;11870776:Werhahn W, et al.,2002;23444301:Yoshida K, et al.,2013
AT2G20270	Thioredoxin superfamily protein;	127	179	19126	plastid		mitochondrion	plastid	plastid:16381842	Q8LBS4	plastid:18431481;plastid:16207701		plastid:24361574;plastid:21531424;plastid:20423899;plastid:20061580;plastid:18431481;plastid:16207701		20061580:Ferro M, et al.,2010;24361574:Helm S, et al.,2014;20423899:Olinares PD, et al.,2010;16207701:Peltier JB, et al.,2006;18431481:Zybailov B, et al.,2008
AT2G25140	casein lytic proteinase B4;Encodes ClpB4, which belongs to the Casein lytic proteinase/heat shock protein 100 (Clp/Hsp100) family. Targeted to the mitochondrion, also referred to as ClpB-m. Transcripts of ClpB4 accumulate dramatically at high temperatures, suggesting that it may be involved in response to heat stress.	22	964	108669	mitochondrion		mitochondrion	mitochondrion		Q8VYJ7	plastid:15028209;mitochondrion:17144892		mitochondrion:21472856;mitochondrion:21841088;plastid:24361574;plastid:20061580;plastid:18431481;plastid:15028209		20061580:Ferro M, et al.,2010;24361574:Helm S, et al.,2014;15028209:Kleffmann T, et al.,2004;18431481:Zybailov B, et al.,2008
AT1G80270	PENTATRICOPEPTIDE REPEAT 596;	31	596	67285.9	mitochondrion,plastid	mitochondrion	mitochondrion	mitochondrion	mitochondrion:16381842	Q9C977	plastid:12938931	mitochondrion:21908688	mitochondrion:21841088;plasma membrane:21433285;plastid:12938931		12938931:Froehlich JE, et al.,2003
AT2G30920	coenzyme Q 3;The enzyme encoded by this gene has been shown to complement the Saccharomyces cerevisiae coq3 mutation and, therefore, to have hexaprenyldihydroxybenzoate methyltransferase activity. It is however likely that, in Arabidopsis, the enzyme catalyzes the methylation of nonaprenyldihydroxybenzoate as it is the prevalent polyprenoid in this plant species. The enzyme is a mitochondrial-localized methyltransferase involved in ubiquinone biosynthesis.	14	322	35334.3	mitochondrion	mitochondrion	mitochondrion	mitochondrion	mitochondrion:16381842	O49354			cytoskeleton:24134884;mitochondrion:21841088		24134884:Hamada T, et al.,2013
AT1G55890	Tetratricopeptide repeat (TPR)-like superfamily protein;	47	398	44996.5	mitochondrion	mitochondrion	mitochondrion	mitochondrion	mitochondrion:16381842	Q9LG23	mitochondrion:14671022		mitochondrion:21841088;mitochondrion:14671022;plasma membrane:19334764		14671022:Heazlewood JL, et al.,2004;19334764:Mitra SK, et al.,2009
AT2G22780	peroxisomal NAD-malate dehydrogenase 1;encodes an peroxisomal NAD-malate dehydrogenase that is involved in fatty acid beta-oxidation through providing NAD to the process of converting fatty acyl CoA to acetyl CoA.	91	354	37467.8	peroxisome		mitochondrion		peroxisome:16381842	O82399	peroxisome:12154131;plastid:18431481;peroxisome:17376163		cytoskeleton:24134884;mitochondrion:24727099;peroxisome:24130194;peroxisome:19329564;peroxisome:18931141;peroxisome:17951448;peroxisome:14581625;peroxisome:12154131;plastid:18431481	18931141:Eubel H, et al.,2008;17951448:Reumann S, et al.,2007;19329564:Reumann S, et al.,2009	12154131:Fukao Y, et al.,2002;14581625:Fukao Y, et al.,2003;24134884:Hamada T, et al.,2013;24727099:KÃ¶nig AC, et al.,2014;24130194:Quan S, et al.,2013;18431481:Zybailov B, et al.,2008
AT2G34420	photosystem II light harvesting complex gene B1B2;Photosystem II type I chlorophyll a/b-binding protein	6898	265	28055.4	plastid		mitochondrion	plastid		Q39141	plastid:16461379;plastid:18431481;plastid:15322131		cytosol:22522809;golgi:25900983;nucleus:23396599;plastid:24872594;plastid:23390424;plastid:23851315;plastid:23667806;plastid:21531424;plastid:20061580;plastid:18633119;plastid:18431481;plastid:15322131;plastid:14729914	23396599:Sakamoto Y, et al.,2013	23851315:Behrens C, et al.,2013;20061580:Ferro M, et al.,2010;14729914:Friso G, et al.,2004;25900983:Heard W, et al.,2015;22522809:Hummel M, et al.,2012;15322131:Peltier JB, et al.,2004;23390424:Simm S, et al.,2013;23667806:Takabayashi A, et al.,2013;24872594:Tomizioli M, et al.,2014;18431481:Zybailov B, et al.,2008
AT2G20360	NAD(P)-binding Rossmann-fold superfamily protein;	202	402	43938.3	mitochondrion		mitochondrion	mitochondrion		Q9SK66	mitochondrion:15276431;mitochondrion:12837548		golgi:25900983;mitochondrion:23761796;mitochondrion:23444301;mitochondrion:22923678;mitochondrion:21472856;mitochondrion:21841088;mitochondrion:20197505;mitochondrion:18189341;mitochondrion:17406791;mitochondrion:15276431;mitochondrion:14671022;mitochondrion:12837548;plasma membrane:19334764;plasma membrane:15574830;vacuole:25900983		15574830:Alexandersson E, et al.,2004;15276431:Brugiere S, et al.,2004;25900983:Heard W, et al.,2015;14671022:Heazlewood JL, et al.,2004;20197505:Klodmann J, et al.,2010;17406791:Meyer EH, et al.,2007;19334764:Mitra SK, et al.,2009;22923678:Nikolovski N, et al.,2012;23761796:Peters K, et al.,2013;23444301:Yoshida K, et al.,2013
AT1G78900	vacuolar ATP synthase subunit A;Encodes catalytic subunit A of the vacuolar ATP synthase. Mutants are devoid of vacuolar ATPase activity as subunit A is encoded only by this gene and show strong defects in male gametophyte development and in Golgi stack morphology.	364	623	68816.3	vacuole,golgi				vacuole:16381842	O23654	plastid:15028209;vacuole:15539469;vacuole:14760709;vacuole:16618929;plasma membrane:17317660;plastid:18431481;plastid:12938931;plastid:12766230		cytosol:25641898;golgi:25900983;golgi:22430844;nucleus:23396599;plasma membrane:22215637;plasma membrane:21433285;plasma membrane:20843791;plasma membrane:19334764;plasma membrane:17644812;plasma membrane:17317660;plasma membrane:16635983;plasma membrane:15574830;plastid:24872594;plastid:21531424;plastid:20061580;plastid:19288221;plastid:15028209;plastid:12938931;vacuole:25900983;vacuole:23903016;vacuole:22923678;vacuole:17151019;vacuole:16618929;vacuole:15539469;vacuole:15215502;vacuole:14760709	17151019:Jaquinod M, et al.,2007;22430844:Parsons HT, et al.,2012;23396599:Sakamoto Y, et al.,2013;23782494:Weis C, et al.,2013	15574830:Alexandersson E, et al.,2004;17317660:Benschop JJ, et al.,2007;15539469:Carter C, et al.,2004;16618929:Dunkley TP, et al.,2006;22215637:Elmore JM, et al.,2012;20061580:Ferro M, et al.,2010;12938931:Froehlich JE, et al.,2003;25900983:Heard W, et al.,2015;20843791:Keinath NF, et al.,2010;15028209:Kleffmann T, et al.,2004;17644812:Marmagne A, et al.,2007;19334764:Mitra SK, et al.,2009;16635983:Nelson CJ, et al.,2006;19288221:Ni RJ, et al.,2010;22923678:Nikolovski N, et al.,2012;15215502:Shimaoka T, et al.,2004;14760709:Szponarski W, et al.,2004;24872594:Tomizioli M, et al.,2014;23903016:Yoshida K, et al.,2013;25641898:Zargar SM, et al.,2015
AT1G72370	40s ribosomal protein SA;acidic protein associated to 40S ribosomal subunit of ribosomes. Involved in polysome formation during active protein synthesis. Expressed in actively growing tissue.	990	298	32293.2	cytosol				cytosol:16381842	Q08682	plasma membrane:17317660;nucleus:14617066;cytosol:11598216;nucleus:15610358;plastid:18431481	cytosol:15610358;nucleus:15610358	cytosol:25641898;cytosol:22522809;cytosol:21166475;cytosol:17934214;cytosol:15821981;cytosol:15734919;golgi:25900983;nucleus:23396599;nucleus:14617066;plasma membrane:22215637;plasma membrane:19334764;plasma membrane:17317660;plastid:21531424;plastid:15028209;vacuole:25900983;vacuole:23903016	15610358:Koroleva OA, et al.,2005;23396599:Sakamoto Y, et al.,2013	14617066:Bae MS, et al.,2003;17317660:Benschop JJ, et al.,2007;17934214:Carroll AJ, et al.,2008;15734919:Chang IF, et al.,2005;22215637:Elmore JM, et al.,2012;15821981:Giavalisco P, et al.,2005;25900983:Heard W, et al.,2015;22522809:Hummel M, et al.,2012;21166475:Ito J, et al.,2011;15028209:Kleffmann T, et al.,2004;19334764:Mitra SK, et al.,2009;23903016:Yoshida K, et al.,2013;25641898:Zargar SM, et al.,2015
AT1G49970	CLP protease proteolytic subunit 1;Encodes a ClpP-related sequence. Though similar to ClpP proteins, this does not contains the highly conserved catalytic triad of Ser-type proteases (Ser-His-Asp). The name reflects nomenclature described in Adam et. al (2001).	148	387	42629.9	plastid		mitochondrion	plastid	plastid:16381842	Q9XJ35	plastid:11278690;plastid:10427773;plastid:14593120;plastid:18431481;plastid:16207701	plastid:cpeb-tanz	golgi:25900983;plastid:24361574;plastid:24872594;plastid:23851315;plastid:21531424;plastid:20423899;plastid:20061580;plastid:18431481;plastid:16207701;plastid:11278690	http://suba.plantenergy.uwa.edu.au/about/about.php:In house.,2010	23851315:Behrens C, et al.,2013;20061580:Ferro M, et al.,2010;25900983:Heard W, et al.,2015;24361574:Helm S, et al.,2014;20423899:Olinares PD, et al.,2010;11278690:Peltier JB, et al.,2001;16207701:Peltier JB, et al.,2006;24872594:Tomizioli M, et al.,2014;18431481:Zybailov B, et al.,2008
AT1G48520	GLU-ADT subunit B;Encodes Glu-tRNA(Gln) amidotransferase subunit B (from Genbank record AF239836).	59	550	60944.5	mitochondrion		mitochondrion	mitochondrion		Q9FV81	plastid:18431481;plastid:16207701		golgi:25900983;mitochondrion:21841088;plastid:24361574;plastid:21531424;plastid:20423899;plastid:20061580;plastid:18431481;plastid:16207701;vacuole:25900983		20061580:Ferro M, et al.,2010;25900983:Heard W, et al.,2015;24361574:Helm S, et al.,2014;20423899:Olinares PD, et al.,2010;16207701:Peltier JB, et al.,2006;18431481:Zybailov B, et al.,2008
AT1G75690	DnaJ/Hsp40 cysteine-rich domain superfamily protein;	129	154	16335.3	plastid			plastid		Q8GSJ6	plastid:15028209;plastid:15322131;plastid:16207701		plastid:24872594;plastid:24361574;plastid:20423899;plastid:18431481;plastid:16207701;plastid:15322131;plastid:15028209		24361574:Helm S, et al.,2014;15028209:Kleffmann T, et al.,2004;20423899:Olinares PD, et al.,2010;15322131:Peltier JB, et al.,2004;16207701:Peltier JB, et al.,2006;24872594:Tomizioli M, et al.,2014;18431481:Zybailov B, et al.,2008
AT1G76030	ATPase, V1 complex, subunit B protein;Encodes the vacuolar ATP synthase subunit B1. This subunit was shown to interact with the gene product of hexokinase1 (ATHXK1). This interaction, however, is solely restricted to the nucleus.	145	486	54110.8	vacuole,golgi				vacuole:16381842	P11574	plastid:15028209;vacuole:15539469;plasma membrane:17644812		cytosol:25641898;golgi:25900983;golgi:22430844;plasma membrane:22215637;plasma membrane:21433285;plasma membrane:20843791;plasma membrane:19334764;plasma membrane:17644812;plasma membrane:15574830;plastid:24872594;plastid:23390424;plastid:20061580;plastid:19288221;plastid:15028209;vacuole:23903016;vacuole:17151019;vacuole:15539469;vacuole:15215502	17151019:Jaquinod M, et al.,2007;22430844:Parsons HT, et al.,2012	15574830:Alexandersson E, et al.,2004;15539469:Carter C, et al.,2004;22215637:Elmore JM, et al.,2012;20061580:Ferro M, et al.,2010;25900983:Heard W, et al.,2015;20843791:Keinath NF, et al.,2010;15028209:Kleffmann T, et al.,2004;17644812:Marmagne A, et al.,2007;19334764:Mitra SK, et al.,2009;19288221:Ni RJ, et al.,2010;15215502:Shimaoka T, et al.,2004;23390424:Simm S, et al.,2013;24872594:Tomizioli M, et al.,2014;23903016:Yoshida K, et al.,2013;25641898:Zargar SM, et al.,2015
AT1G50320	thioredoxin X;encodes a prokaryotic thioredoxin	204	182	19648.8	plastid		mitochondrion	plastid	plastid:16381842	Q8LD49	plastid:16207701;plastid:18431481;plastid:19259774	plastid:12707279	plastid:24361574;plastid:20423899;plastid:20061580;plastid:18431481;plastid:16207701	12707279:Collin V, et al.,2003;23220733:Jung KW, et al.,2013	20061580:Ferro M, et al.,2010;24361574:Helm S, et al.,2014;20423899:Olinares PD, et al.,2010;16207701:Peltier JB, et al.,2006;18431481:Zybailov B, et al.,2008
AT1G56000	FAD/NAD(P)-binding oxidoreductase family protein;	32	384	41482.9	plastid		mitochondrion	plastid		Q8VYV2
AT1G48030	mitochondrial lipoamide dehydrogenase 1;Encodes a mitochondrial lipoamide dehydrogenase whose expression is induced by light.	99	507	53991.2	mitochondrion		mitochondrion	mitochondrion	mitochondrion:16381842	Q9M5K3	mitochondrion:17137349;mitochondrion:11743115		mitochondrion:23444301;mitochondrion:24727099;mitochondrion:22923678;mitochondrion:21472856;mitochondrion:21841088;mitochondrion:21296373;mitochondrion:20197505;mitochondrion:18385124;mitochondrion:17137349;mitochondrion:14671022;mitochondrion:11743115;mitochondrion:11743114;plasma membrane:21433285;plasma membrane:19334764;plastid:24361574;plastid:23851315;plastid:21531424;plastid:20061580		23851315:Behrens C, et al.,2013;20061580:Ferro M, et al.,2010;14671022:Heazlewood JL, et al.,2004;24361574:Helm S, et al.,2014;17137349:Ito J, et al.,2006;20197505:Klodmann J, et al.,2010;24727099:KÃ¶nig AC, et al.,2014;11743114:Kruft V, et al.,2001;18385124:Lee CP, et al.,2008;21296373:Lee CP, et al.,2011;11743115:Millar AH, et al.,2001;19334764:Mitra SK, et al.,2009;22923678:Nikolovski N, et al.,2012;23444301:Yoshida K, et al.,2013
AT2G21170	triosephosphate isomerase;Encodes a plastidic triose phosphate isomerase. Mutants with reduced pdTPI levels have difficulty transitioning from heterotrophic to autotrophic growth. The related phenotypes, such as chlorosis in light-grown seedlings may result from an accumulation of dihydroxyacetone phosphate (DHAP) and methylglyoxal (MG) in these mutants. Both splice variants appear to be expressed, but the At2g21170.2 variant appears to have a much narrower expression range limited to roots.	363	315	33347.5	plastid		mitochondrion	plastid	plastid:16381842	Q9SKP6	plastid:15028209;mitochondrion:14671022;plastid:12938931;plastid:18431481;plastid:16207701	cytosol:10737809;plastid:19036033	cytosol:25641898;cytosol:21166475;mitochondrion:21841088;mitochondrion:14671022;plasma membrane:19334764;plastid:24872594;plastid:24361574;plastid:23851315;plastid:21539947;plastid:21531424;plastid:20423899;plastid:20061580;plastid:18633119;plastid:18431481;plastid:16648217;plastid:16207701;plastid:15028209;plastid:12938931	19036033:Carrie C, et al.,2009;10737809:Cutler SR, et al.,2000	23851315:Behrens C, et al.,2013;20061580:Ferro M, et al.,2010;12938931:Froehlich JE, et al.,2003;16648217:Giacomelli L, et al.,2006;14671022:Heazlewood JL, et al.,2004;24361574:Helm S, et al.,2014;21166475:Ito J, et al.,2011;15028209:Kleffmann T, et al.,2004;19334764:Mitra SK, et al.,2009;20423899:Olinares PD, et al.,2010;16207701:Peltier JB, et al.,2006;24872594:Tomizioli M, et al.,2014;25641898:Zargar SM, et al.,2015;18431481:Zybailov B, et al.,2008
AT1G65930	cytosolic NADP+-dependent isocitrate dehydrogenase;Encodes a NADP+-isocitrate dehydrogenase that is believed to function in the cytosol. It appears to contribute to NADPH production under oxidative stress, and thereby to participate in redox signalling linked to defense responses.	396	410	45748.6	cytosol					Q9SRZ6	plasma membrane:17644812		cytosol:25641898;cytosol:21166475;golgi:25900983;plasma membrane:22318864;plasma membrane:22215637;plasma membrane:19334764;plasma membrane:17644812;plastid:24361574;plastid:20061580;vacuole:23903016		22215637:Elmore JM, et al.,2012;20061580:Ferro M, et al.,2010;25900983:Heard W, et al.,2015;24361574:Helm S, et al.,2014;21166475:Ito J, et al.,2011;22318864:Li B, et al.,2012;17644812:Marmagne A, et al.,2007;19334764:Mitra SK, et al.,2009;23903016:Yoshida K, et al.,2013;25641898:Zargar SM, et al.,2015
AT1G50940	electron transfer flavoprotein alpha;Encodes the electron transfer flavoprotein ETF alpha, a putative subunit of the mitochondrial electron transfer flavoprotein complex (ETF beta is At5g43430.1) in Arabidopsis. Mutations of the ETF beta gene results in accelerated senescence and early death compared to wild-type during extended darkness.	28	363	38410	mitochondrion	mitochondrion	mitochondrion	mitochondrion	mitochondrion:16381842	Q9C6I6	mitochondrion:14764908		mitochondrion:21472856;mitochondrion:14764908;mitochondrion:14671022;plastid:21531424		14671022:Heazlewood JL, et al.,2004;14764908:Taylor NL, et al.,2004
AT2G33040	gamma subunit of Mt ATP synthase;	583	325	35450	mitochondrion		mitochondrion	mitochondrion	mitochondrion:16381842	Q96250	nucleus:15610358;plastid:18431481;mitochondrion:15276431;mitochondrion:12681508;nucleus:15496452	mitochondrion:23250447;unclear:15610358	golgi:25900983;mitochondrion:23444301;mitochondrion:22923678;mitochondrion:21841088;mitochondrion:18189341;mitochondrion:15276431;mitochondrion:14671022;mitochondrion:12681508;mitochondrion:21472856;nucleus:15496452;plasma membrane:23323832;plasma membrane:20843791;plasma membrane:19334764;plastid:24872594;plastid:23549413;plastid:15028209;unclear:16618929;vacuole:25900983	15610358:Koroleva OA, et al.,2005;23250447:Lee S, et al.,2012;15496452:Pendle AF, et al.,2005	15276431:Brugiere S, et al.,2004;23549413:Dell'Aglio E, et al.,2013;16618929:Dunkley TP, et al.,2006;25900983:Heard W, et al.,2015;14671022:Heazlewood JL, et al.,2004;20843791:Keinath NF, et al.,2010;15028209:Kleffmann T, et al.,2004;23323832:McLoughlin F, et al.,2013;19334764:Mitra SK, et al.,2009;22923678:Nikolovski N, et al.,2012;24872594:Tomizioli M, et al.,2014;23444301:Yoshida K, et al.,2013
AT2G02510	NADH dehydrogenase (ubiquinone)s;	59	72	8051.79	cytosol	mitochondrion				O64725	mitochondrion:15276431	mitochondrion:19283443;peroxisome:19283443;plastid:19283443	mitochondrion:23761796;mitochondrion:21841088;mitochondrion:20197505;mitochondrion:18189341;mitochondrion:15276431	19283443:Abu-Abied M, et al.,2009	15276431:Brugiere S, et al.,2004;20197505:Klodmann J, et al.,2010;23761796:Peters K, et al.,2013
AT1G47420	succinate dehydrogenase 5;	99	257	28107.6	mitochondrion	mitochondrion		mitochondrion	mitochondrion:16381842	Q9SX77	mitochondrion:15276431;nucleus:14617066;mitochondrion:14671022		mitochondrion:23444301;mitochondrion:22923678;mitochondrion:21472856;mitochondrion:21841088;mitochondrion:19688752;mitochondrion:15604729;mitochondrion:15276431;mitochondrion:14671022;mitochondrion:12970493;mitochondrion:11743115;mitochondrion:11743114;nucleus:14617066;plasma membrane:19334764		14617066:Bae MS, et al.,2003;15276431:Brugiere S, et al.,2004;14671022:Heazlewood JL, et al.,2004;19688752:Ito J, et al.,2009;11743114:Kruft V, et al.,2001;11743115:Millar AH, et al.,2001;15604729:Millar AH, et al.,2004;19334764:Mitra SK, et al.,2009;22923678:Nikolovski N, et al.,2012;23444301:Yoshida K, et al.,2013
AT2G39230	LATERAL ORGAN JUNCTION;Encodes a pentatricopeptide protein (LOJ) that is specifically expressed in lateral organ junctions.	0	867	97674.8	mitochondrion	mitochondrion	mitochondrion	mitochondrion	mitochondrion:16381842	O80958
AT2G40090	ABC2 homolog 9;member of ATH subfamily	9	538	60921.9	mitochondrion	mitochondrion	mitochondrion	mitochondrion		O04212
AT2G41250	Haloacid dehalogenase-like hydrolase (HAD) superfamily protein;	42	290	32313.1	mitochondrion		mitochondrion	mitochondrion		Q9ZVB6
AT2G41600	Mitochondrial glycoprotein family protein;	28	151	17089.3	cytosol	mitochondrion	mitochondrion	mitochondrion		Q3E7H1
AT2G43360	Radical SAM superfamily protein;Catalyzes the conversion of dethiobiotin to biotin.	82	378	41683.9	mitochondrion		mitochondrion	mitochondrion		P54967
AT2G43720	Eukaryotic protein of unknown function (DUF842);	4	147	16913	nucleus					O22831
AT2G45980	;	131	256	28845.3	nucleus					O82775
AT2G46860	pyrophosphorylase 3;Encodes a protein that might have inorganic pyrophosphatase activity.	8	216	24916.9	cytosol					O82793
AT3G02650	Tetratricopeptide repeat (TPR)-like superfamily protein;	13	576	63841.4	mitochondrion		mitochondrion	plastid		P0C896
AT3G03600	ribosomal protein S2;Structural component of the mitochondrial ribosome small subunit	35	219	24774.2	mitochondrion	mitochondrion	mitochondrion	mitochondrion	mitochondrion:16381842	Q9GCB9
AT3G05570	;	10	90	10037.7	nucleus					Q9M9W2
AT3G06920	Tetratricopeptide repeat (TPR)-like superfamily protein;	1	871	98344.1	cytosol		mitochondrion			Q9M907
AT3G12012	conserved peptide upstream open reading frame 20;Upstream open reading frames (uORFs) are small open reading frames found in the 5' UTR of a mature mRNA, and can potentially mediate translational regulation of the largest, or major, ORF (mORF). CPuORF20 represents a conserved upstream opening reading frame relative to major ORF AT3G12010.1	37	61	6717.21	cytosol	mitochondrion	mitochondrion			B3H4R2
AT3G21300	RNA methyltransferase family protein;	11	554	61735.4	mitochondrion		mitochondrion	mitochondrion		Q9LU28
AT3G22300	ribosomal protein S10;Nuclear-encoded gene for mitochondrial ribosomal small subunit protein S10	43	241	27089	mitochondrion	mitochondrion	mitochondrion	plastid	mitochondrion:16381842	P42797	mitochondrion:7589523
AT3G24495	MUTS homolog 7;encodes a DNA mismatch repair homolog of human MutS gene, MSH6. There are four MutS genes in Arabidopsis, MSH2, MSH3, MSH6, and MSH7, which all act as heterodimers and bind to 51-mer duplexes. MSH2*MSH7 exhibit moderate affinity for a (T/G) substrate and weak binding of (+T), suggesting MSH2*MSH7 may be specialized for lesions/base mispairs not tested or for (T/G) mispairs in special contexts.	6	1109	122276	mitochondrion	mitochondrion		mitochondrion		Q9SMV7
AT3G25430	Polynucleotidyl transferase, ribonuclease H-like superfamily protein;	9	618	68810.9	mitochondrion	mitochondrion	mitochondrion	mitochondrion	cytosol:16381842;nucleus:16381842	Q8W4C3
AT3G28700	Protein of unknown function (DUF185);	17	471	51982.8	mitochondrion	mitochondrion	mitochondrion	mitochondrion		Q1JPN1
AT3G29010	Biotin/lipoate A/B protein ligase family;	0	262	30164.4	mitochondrion			mitochondrion		Q9MBG4
AT3G49725	GTP-binding protein, HflX;	13	620	69583	plastid		mitochondrion	plastid	plastid:16381842	Q0WTB4
AT3G51090	Protein of unknown function (DUF1640);	13	298	33689.5	extracellular	mitochondrion	mitochondrion			Q94F04
AT3G51100	;	63	211	23450.7	nucleus					Q9SD36
AT3G54980	Pentatricopeptide repeat (PPR) superfamily protein;	12	851	95065.7	mitochondrion		mitochondrion	mitochondrion	mitochondrion:16381842	Q9SV46
AT3G56840	FAD-dependent oxidoreductase family protein;	16	483	53528.6	cytosol					Q9LES4
AT3G59650	mitochondrial ribosomal protein L51/S25/CI-B8 family protein;	27	119	13701.8	mitochondrion	mitochondrion	mitochondrion	mitochondrion		Q9M1A3
AT3G60510	ATP-dependent caseinolytic (Clp) protease/crotonase family protein;	9	401	44765.2	mitochondrion		mitochondrion	mitochondrion	mitochondrion:16381842	Q5XF59
AT3G61028	Putative endonuclease or glycosyl hydrolase;	14	252	27973.5	mitochondrion	mitochondrion	mitochondrion	mitochondrion		Q1G3N0
AT3G61520	Pentatricopeptide repeat (PPR) superfamily protein;	19	766	86910.9	mitochondrion	mitochondrion	mitochondrion	mitochondrion		Q9M316
AT4G04190	;	1	184	21250.5	nucleus					Q0IGH7
AT4G05070	Wound-responsive family protein;	113	87	9308	nucleus			plastid		Q9S9T1
AT4G08280	Thioredoxin superfamily protein;	46	126	13843.7	plastid	mitochondrion	mitochondrion	plastid		Q9SUF2
AT4G11160	Translation initiation factor 2, small GTP-binding protein;	31	743	80233.7	cytosol		mitochondrion	plastid		Q67ZW2
AT4G15960	alpha/beta-Hydrolases superfamily protein;	3	375	43062.5	mitochondrion	mitochondrion	mitochondrion	mitochondrion		O23444
AT4G16580	Protein phosphatase 2C family protein;	36	467	50299.5	mitochondrion			mitochondrion		Q9SUK9
AT3G46100	Histidyl-tRNA synthetase 1;histidyl-tRNA synthetase	33	486	54562	mitochondrion		mitochondrion	mitochondrion		O82413	plastid:9684861;plastid:18431481;mitochondrion:9684861	mitochondrion:9684861;plastid:9684861	mitochondrion:21841088;plastid:21531424;plastid:20423899;plastid:18431481	9684861:Akashi K, et al.,1998	20423899:Olinares PD, et al.,2010;18431481:Zybailov B, et al.,2008
AT3G16470	Mannose-binding lectin superfamily protein;JA-responsive gene	284	451	48499.1	cytosol					O04309	vacuole:15539469;nucleus:14617066;plastid:18431481		cytosol:25641898;golgi:25900983;nucleus:24012629;nucleus:23396599;nucleus:14617066;plasma membrane:22215637;plasma membrane:15574830;plastid:20423899;plastid:18431481;vacuole:25900983;vacuole:15539469	23396599:Sakamoto Y, et al.,2013	15574830:Alexandersson E, et al.,2004;14617066:Bae MS, et al.,2003;15539469:Carter C, et al.,2004;22215637:Elmore JM, et al.,2012;25900983:Heard W, et al.,2015;24012629:Iglesias J, et al.,2013;20423899:Olinares PD, et al.,2010;25641898:Zargar SM, et al.,2015;18431481:Zybailov B, et al.,2008
AT3G63520	carotenoid cleavage dioxygenase 1;Encodes a protein with 9-<i>cis</i>-epoxycarotenoid dioxygenase activity. The enzyme was shown to act on a variety of carotenoid including &#946;-carotene, lutein, zeaxanthin, and all-<i>trans</i>-violaxanthin. When those compounds are used as substrates, the major reaction product detected is a C14 dialdehyde: 4,9-dimethyldodeca-2,4,6,8,10-pentaene-1,12-dial. The enzyme did not cleave as efficiently carotenoids containing 9-<i>cis</i>-double or allenic bonds.	162	538	60911.5	cytosol				cytosol:16381842	O65572	vacuole:15539469;plasma membrane:17644812	vacuole:17151019	cytosol:25641898;golgi:25900983;golgi:22430844;plasma membrane:22215637;plasma membrane:21433285;plasma membrane:19334764;plasma membrane:17644812;plasma membrane:15574830;plastid:20061580;vacuole:25900983;vacuole:17151019	17151019:Jaquinod M, et al.,2007;22430844:Parsons HT, et al.,2012	15574830:Alexandersson E, et al.,2004;22215637:Elmore JM, et al.,2012;20061580:Ferro M, et al.,2010;25900983:Heard W, et al.,2015;17644812:Marmagne A, et al.,2007;19334764:Mitra SK, et al.,2009;25641898:Zargar SM, et al.,2015
AT4G00100	ribosomal protein S13A;Encodes a cytoplasmic ribosomal protein S13 homologue involved in early leaf development	313	151	17086.1	cytosol		mitochondrion	mitochondrion		P59224	cytosol:10849343;nucleus:15496452		cytosol:22522809;endoplasmic reticulum:22923678;golgi:25900983;nucleus:15496452;plasma membrane:22318864;plasma membrane:22215637;plasma membrane:15574830;vacuole:25900983	15496452:Pendle AF, et al.,2005	15574830:Alexandersson E, et al.,2004;22215637:Elmore JM, et al.,2012;25900983:Heard W, et al.,2015;22522809:Hummel M, et al.,2012;22318864:Li B, et al.,2012;22923678:Nikolovski N, et al.,2012
AT3G12780	phosphoglycerate kinase 1;nuclear phosphoglycerate kinase (PGK1)	825	481	50114.6	plastid		mitochondrion	plastid		Q9LD57	plastid:15028209;plastid:16923014;nucleus:14617066;plastid:16207701;plastid:12766230;mitochondrion:14671022	cytosol:15610358;plastid:19036033	cytosol:25641898;cytosol:21166475;golgi:25900983;mitochondrion:14671022;nucleus:23396599;nucleus:14617066;plasma membrane:22215637;plasma membrane:19334764;plastid:24872594;plastid:24361574;plastid:23549413;plastid:23851315;plastid:21531424;plastid:20423899;plastid:20061580;plastid:18633119;plastid:18433418;plastid:18431481;plastid:16923014;plastid:16648217;plastid:16207701;plastid:15028209;vacuole:25900983;vacuole:23903016	19036033:Carrie C, et al.,2009;15610358:Koroleva OA, et al.,2005;23396599:Sakamoto Y, et al.,2013	14617066:Bae MS, et al.,2003;23851315:Behrens C, et al.,2013;23549413:Dell'Aglio E, et al.,2013;22215637:Elmore JM, et al.,2012;20061580:Ferro M, et al.,2010;16648217:Giacomelli L, et al.,2006;16923014:Goulas E, et al.,2006;25900983:Heard W, et al.,2015;14671022:Heazlewood JL, et al.,2004;24361574:Helm S, et al.,2014;21166475:Ito J, et al.,2011;15028209:Kleffmann T, et al.,2004;19334764:Mitra SK, et al.,2009;20423899:Olinares PD, et al.,2010;16207701:Peltier JB, et al.,2006;18433418:StrÃ¶her E, et al.,2008;24872594:Tomizioli M, et al.,2014;23903016:Yoshida K, et al.,2013;25641898:Zargar SM, et al.,2015;18431481:Zybailov B, et al.,2008
AT3G19760	eukaryotic initiation factor 4A-III;Encodes an RNA helicase that may be a component of the Exon Junction Complex. Subcellular localization is modulated by stress. Under normal conditions it is localized to the nuceloplasm but under hyopoxic conditions it localizes to the nucleolus and splicing speckles.	202	408	45847.3	nucleus				nucleus:16381842	Q94A52	nucleus:14617066;nucleus:15496452	cytosol:19435936;nucleus:19435936	golgi:25900983;nucleus:23396599;nucleus:15496452;nucleus:14617066;vacuole:25900983	19435936:Koroleva OA, et al.,2009;15496452:Pendle AF, et al.,2005;23396599:Sakamoto Y, et al.,2013	14617066:Bae MS, et al.,2003;25900983:Heard W, et al.,2015
AT3G45770	Polyketide synthase, enoylreductase family protein;	28	375	40825.4	plastid		mitochondrion	plastid	mitochondrion:16381842	Q8LCU7	nucleus:14617066;mitochondrion:17137349;mitochondrion:14671022;plastid:18431481	mitochondrion:19036033	mitochondrion:21472856;mitochondrion:21841088;mitochondrion:17137349;mitochondrion:14671022;nucleus:14617066;plastid:18431481	19036033:Carrie C, et al.,2009	14617066:Bae MS, et al.,2003;14671022:Heazlewood JL, et al.,2004;17137349:Ito J, et al.,2006;18431481:Zybailov B, et al.,2008
AT2G38040	acetyl Co-enzyme a carboxylase carboxyltransferase alpha subunit;encodes the carboxyltransferase alpha subunit of acetyl-CoA carboxylase, involved in de novo fatty acid biosynthesis	113	769	85310.9	plastid		mitochondrion	plastid	plastid:16381842	Q9LD43	plastid:15028209;plastid:18633119;plastid:12766230;plastid:12938931		golgi:25900983;nucleus:23396599;plasma membrane:19334764;plastid:24361574;plastid:24872594;plastid:23851315;plastid:23667806;plastid:22923678;plastid:21531424;plastid:20423899;plastid:20061580;plastid:18633119;plastid:18431481;plastid:16207701;plastid:15028209;plastid:12938931;plastid:12766230;vacuole:25900983;vacuole:23903016	23396599:Sakamoto Y, et al.,2013	23851315:Behrens C, et al.,2013;12766230:Ferro M, et al.,2003;20061580:Ferro M, et al.,2010;12938931:Froehlich JE, et al.,2003;25900983:Heard W, et al.,2015;24361574:Helm S, et al.,2014;15028209:Kleffmann T, et al.,2004;19334764:Mitra SK, et al.,2009;22923678:Nikolovski N, et al.,2012;20423899:Olinares PD, et al.,2010;16207701:Peltier JB, et al.,2006;23667806:Takabayashi A, et al.,2013;24872594:Tomizioli M, et al.,2014;23903016:Yoshida K, et al.,2013;18431481:Zybailov B, et al.,2008
AT2G40490	Uroporphyrinogen decarboxylase;	131	394	43582.4	plastid		mitochondrion	plastid	plastid:16381842	O22886	plastid:12938931;plastid:18431481;plastid:16207701		plastid:24872594;plastid:24361574;plastid:23851315;plastid:21539947;plastid:21531424;plastid:20423899;plastid:20061580;plastid:18633119;plastid:18431481;plastid:16207701;plastid:12938931		23851315:Behrens C, et al.,2013;20061580:Ferro M, et al.,2010;12938931:Froehlich JE, et al.,2003;24361574:Helm S, et al.,2014;20423899:Olinares PD, et al.,2010;16207701:Peltier JB, et al.,2006;24872594:Tomizioli M, et al.,2014;18431481:Zybailov B, et al.,2008
AT3G08580	ADP/ATP carrier 1;mitochondrial ADP/ATP carrier	990	381	41477.9	mitochondrion	mitochondrion	mitochondrion		mitochondrion:16381842	P31167	plastid:15028209;mitochondrion:15276431;mitochondrion:14671022;plastid:12938931;plastid:18431481;plasma membrane:17644812;vacuole:15215502;nucleus:15496452		cytosol:25641898;golgi:25900983;mitochondrion:23444301;mitochondrion:24727099;mitochondrion:22923678;mitochondrion:21841088;mitochondrion:15295017;mitochondrion:15276431;mitochondrion:14671022;mitochondrion:12586869;mitochondrion:21472856;nucleus:23396599;nucleus:15496452;nucleus:14505352;plasma membrane:23323832;plasma membrane:22215637;plasma membrane:21433285;plasma membrane:20843791;plasma membrane:19334764;plasma membrane:17644812;plastid:24872594;plastid:23851315;plastid:21531424;plastid:20061580;plastid:15028209;plastid:12938931;unclear:16618929;vacuole:25900983;vacuole:17151019;vacuole:15215502	17151019:Jaquinod M, et al.,2007;15496452:Pendle AF, et al.,2005;23396599:Sakamoto Y, et al.,2013	23851315:Behrens C, et al.,2013;15276431:Brugiere S, et al.,2004;14505352:Calikowski TT, et al.,2003;15295017:Dunkley TP, et al.,2004;16618929:Dunkley TP, et al.,2006;22215637:Elmore JM, et al.,2012;20061580:Ferro M, et al.,2010;12938931:Froehlich JE, et al.,2003;25900983:Heard W, et al.,2015;14671022:Heazlewood JL, et al.,2004;20843791:Keinath NF, et al.,2010;15028209:Kleffmann T, et al.,2004;24727099:KÃ¶nig AC, et al.,2014;17644812:Marmagne A, et al.,2007;23323832:McLoughlin F, et al.,2013;12586869:Millar AH, et al.,2003;19334764:Mitra SK, et al.,2009;22923678:Nikolovski N, et al.,2012;15215502:Shimaoka T, et al.,2004;24872594:Tomizioli M, et al.,2014;23444301:Yoshida K, et al.,2013;25641898:Zargar SM, et al.,2015
AT3G19170	presequence protease 1;Zinc metalloprotease pitrilysin subfamily A. Signal peptide degrading enzyme targeted to mitochondria and chloroplasts. Expressed only in siliques and flowers	102	1080	121021	mitochondrion,plastid	mitochondrion	mitochondrion	plastid	plastid:16381842;mitochondrion:16381842	Q9LJL3	plastid:15028209;plastid:16207701;plastid:14617063;plastid:12938931;mitochondrion:14617063	mitochondrion:14578924;plastid:14578924	golgi:25900983;plastid:24361574;plastid:24872594;plastid:23851315;plastid:21531424;plastid:20423899;plastid:20061580;plastid:18633119;plastid:18431481;plastid:16207701;plastid:15028209;plastid:12938931	14578924:Bhushan S, et al.,2003	23851315:Behrens C, et al.,2013;20061580:Ferro M, et al.,2010;12938931:Froehlich JE, et al.,2003;25900983:Heard W, et al.,2015;24361574:Helm S, et al.,2014;15028209:Kleffmann T, et al.,2004;20423899:Olinares PD, et al.,2010;16207701:Peltier JB, et al.,2006;24872594:Tomizioli M, et al.,2014;18431481:Zybailov B, et al.,2008
AT3G22200	Pyridoxal phosphate (PLP)-dependent transferases superfamily protein;Genetically redundant with POP3;mediates pollen tube guidance. Double mutants are self sterile; gamma-aminobutyrate transaminase subunit precursor; nuclear gene for mitochondrial product. Encodes gamma-aminobutyrate transaminase that uses pyruvate instead of alpha-ketoglutarate as cosubstrate. Mutations in POP2/HER1 render roots resistant to the inhibitory growth effects of the volatile organic compound E-2-hexenal implicated in plant defense.	125	504	55190.5	mitochondrion	mitochondrion	mitochondrion	mitochondrion		Q94CE5	plasma membrane:17151019;mitochondrion:12492832		golgi:25900983;golgi:22430844;mitochondrion:24727099;mitochondrion:23444301;mitochondrion:22923678;mitochondrion:21472856;mitochondrion:21841088;mitochondrion:14671022;mitochondrion:12492832;plasma membrane:21433285;plastid:24361574;plastid:23851315;plastid:21531424;vacuole:17151019	17151019:Jaquinod M, et al.,2007;22430844:Parsons HT, et al.,2012	23851315:Behrens C, et al.,2013;25900983:Heard W, et al.,2015;14671022:Heazlewood JL, et al.,2004;24361574:Helm S, et al.,2014;24727099:KÃ¶nig AC, et al.,2014;22923678:Nikolovski N, et al.,2012;12492832:Sweetlove LJ, et al.,2002;23444301:Yoshida K, et al.,2013
AT3G22330	putative mitochondrial RNA helicase 2;DEAD-box protein required for efficient group II intron splicing in mitochondria.	38	616	65363.3	mitochondrion	mitochondrion	mitochondrion	mitochondrion		Q9LUW5	mitochondrion:11743115;nucleus:15496452		golgi:25900983;mitochondrion:21841088;mitochondrion:14671022;mitochondrion:11743115;mitochondrion:21472856;nucleus:15496452;plasma membrane:21433285;plasma membrane:19334764;plastid:23667806;plastid:23851315	15496452:Pendle AF, et al.,2005	23851315:Behrens C, et al.,2013;25900983:Heard W, et al.,2015;14671022:Heazlewood JL, et al.,2004;11743115:Millar AH, et al.,2001;19334764:Mitra SK, et al.,2009;23667806:Takabayashi A, et al.,2013
AT3G49680	branched-chain aminotransferase 3;Encodes a chloroplast branched-chain amino acid aminotransferase. Complements the yeast leu/iso-leu/val auxotrophy mutant.	96	413	44975	plastid		mitochondrion	plastid	plastid:16381842	Q9M401	plastid:12068099;plastid:18431481	plastid:12068099	plastid:24361574;plastid:23851315;plastid:21531424;plastid:20423899;plastid:20061580;plastid:18431481	12068099:Diebold R, et al.,2002	23851315:Behrens C, et al.,2013;20061580:Ferro M, et al.,2010;24361574:Helm S, et al.,2014;20423899:Olinares PD, et al.,2010;18431481:Zybailov B, et al.,2008
AT3G54890	photosystem I light harvesting complex gene 1;Encodes a component of the light harvesting complex associated with photosystem I.	1449	241	25997.4	plastid		mitochondrion	plastid		Q01667	plastid:15028209;plastid:16414959;plastid:15322131;plastid:18431481;plastid:14729914;plastid:12766230		nucleus:23396599;plasma membrane:22215637;plasma membrane:19334764;plastid:23851315;plastid:23390424;plastid:23667806;plastid:21531424;plastid:20061580;plastid:18633119;plastid:18431481;plastid:16414959;plastid:15322131;plastid:15028209;plastid:14729914;plastid:12766230	23396599:Sakamoto Y, et al.,2013;16414959:Vidi PA, et al.,2006	23851315:Behrens C, et al.,2013;22215637:Elmore JM, et al.,2012;12766230:Ferro M, et al.,2003;20061580:Ferro M, et al.,2010;14729914:Friso G, et al.,2004;15028209:Kleffmann T, et al.,2004;19334764:Mitra SK, et al.,2009;15322131:Peltier JB, et al.,2004;23390424:Simm S, et al.,2013;23667806:Takabayashi A, et al.,2013;18431481:Zybailov B, et al.,2008
AT3G55400	methionyl-tRNA synthetase / methionine--tRNA ligase / MetRS (cpMetRS);	32	616	69277.6	plastid		mitochondrion	plastid		Q9M2T9	plastid:16251277;mitochondrion:16251277;plastid:18431481	mitochondrion:9724821;plastid:9724821	cytoskeleton:24134884;mitochondrion:21841088;mitochondrion:14671022;plastid:24361574;plastid:23851315;plastid:21531424;plastid:20061580;plastid:18431481	9724821:Menand B, et al.,1998	23851315:Behrens C, et al.,2013;20061580:Ferro M, et al.,2010;24134884:Hamada T, et al.,2013;14671022:Heazlewood JL, et al.,2004;24361574:Helm S, et al.,2014;18431481:Zybailov B, et al.,2008
AT3G56940	dicarboxylate diiron protein, putative (Crd1);Encodes a putative ZIP protein with varying mRNA accumulation in leaves, stems and roots. Has a consensus carboxylate-bridged di-iron binding site.	458	409	47633.1	plastid		mitochondrion	plastid	plastid:16381842	Q9M591	plastid:15028209;plastid:15322131;plastid:14673103;plastid:12938931		golgi:25900983;golgi:21826108;plasma membrane:19334764;plastid:24872594;plastid:23851315;plastid:23549413;plastid:21531424;plastid:20061580;plastid:18431481;plastid:15322131;plastid:15028209;plastid:12938931;vacuole:25900983	21826108:Drakakaki G, et al.,2012	23851315:Behrens C, et al.,2013;23549413:Dell'Aglio E, et al.,2013;20061580:Ferro M, et al.,2010;12938931:Froehlich JE, et al.,2003;25900983:Heard W, et al.,2015;15028209:Kleffmann T, et al.,2004;19334764:Mitra SK, et al.,2009;15322131:Peltier JB, et al.,2004;24872594:Tomizioli M, et al.,2014;18431481:Zybailov B, et al.,2008
AT3G57610	adenylosuccinate synthase;encoding adenylosuccinate synthetase (AdSS), the enzyme involved in the first step of the formation of the purine nucleotide AMP (conversion of IMP to adenylo-succinate)	119	490	52967.4	plastid		mitochondrion	plastid	plastid:16381842	Q96529	plastid:15028209;plastid:16207701		plastid:24872594;plastid:24361574;plastid:23851315;plastid:22923678;plastid:21531424;plastid:20423899;plastid:20061580;plastid:18633119;plastid:18431481;plastid:16207701;plastid:15028209		23851315:Behrens C, et al.,2013;20061580:Ferro M, et al.,2010;24361574:Helm S, et al.,2014;15028209:Kleffmann T, et al.,2004;22923678:Nikolovski N, et al.,2012;20423899:Olinares PD, et al.,2010;16207701:Peltier JB, et al.,2006;24872594:Tomizioli M, et al.,2014;18431481:Zybailov B, et al.,2008
AT3G58140	phenylalanyl-tRNA synthetase class IIc family protein;	85	429	49254.3	plastid		mitochondrion	plastid	mitochondrion:16381842;plastid:16381842	Q94K73	plastid:16251277;mitochondrion:16251277;plastid:18431481	mitochondrion:16251277;plastid:16251277	golgi:25900983;mitochondrion:21841088;plastid:24361574;plastid:24872594;plastid:23851315;plastid:21531424;plastid:20423899;plastid:20061580;plastid:18431481;vacuole:25900983	16251277:Duchene AM, et al.,2005	23851315:Behrens C, et al.,2013;20061580:Ferro M, et al.,2010;25900983:Heard W, et al.,2015;24361574:Helm S, et al.,2014;20423899:Olinares PD, et al.,2010;24872594:Tomizioli M, et al.,2014;18431481:Zybailov B, et al.,2008
AT3G58610	ketol-acid reductoisomerase;	601	591	63816	plastid		mitochondrion	plastid	plastid:16381842	Q05758	mitochondrion:14671022;plastid:18633119;plastid:18431481;plastid:12938931		golgi:25900983;mitochondrion:21841088;mitochondrion:14671022;plasma membrane:21433285;plastid:24872594;plastid:24361574;plastid:23851315;plastid:22923678;plastid:21539947;plastid:21531424;plastid:20423899;plastid:20061580;plastid:18633119;plastid:18433418;plastid:18431481;plastid:16207701;plastid:15028209;plastid:12938931;vacuole:25900983		23851315:Behrens C, et al.,2013;20061580:Ferro M, et al.,2010;12938931:Froehlich JE, et al.,2003;25900983:Heard W, et al.,2015;14671022:Heazlewood JL, et al.,2004;24361574:Helm S, et al.,2014;15028209:Kleffmann T, et al.,2004;22923678:Nikolovski N, et al.,2012;20423899:Olinares PD, et al.,2010;16207701:Peltier JB, et al.,2006;18433418:StrÃ¶her E, et al.,2008;24872594:Tomizioli M, et al.,2014;18431481:Zybailov B, et al.,2008
AT3G61470	photosystem I light harvesting complex gene 2;Encodes a component of the light harvesting antenna complex of photosystem I.	2579	257	27756.3	plastid		mitochondrion	plastid		Q9SYW8	plastid:18431481;plastid:15322131		cytosol:25641898;nucleus:23396599;plasma membrane:20843791;plasma membrane:19334764;plastid:24872594;plastid:23390424;plastid:23667806;plastid:23851315;plastid:21531424;plastid:20061580;plastid:18633119;plastid:18431481;plastid:15322131;plastid:15028209;plastid:14729914	23396599:Sakamoto Y, et al.,2013	23851315:Behrens C, et al.,2013;20061580:Ferro M, et al.,2010;14729914:Friso G, et al.,2004;20843791:Keinath NF, et al.,2010;15028209:Kleffmann T, et al.,2004;19334764:Mitra SK, et al.,2009;15322131:Peltier JB, et al.,2004;23390424:Simm S, et al.,2013;23667806:Takabayashi A, et al.,2013;24872594:Tomizioli M, et al.,2014;25641898:Zargar SM, et al.,2015;18431481:Zybailov B, et al.,2008
AT3G63140	chloroplast stem-loop binding protein of 41 kDa;Encodes a protein with ribonuclease activity that is involved in plastid rRNA maturation.	497	406	43932.1	plastid		mitochondrion	plastid	plastid:16381842;cytosol:16381842	Q9LYA9	plastid:15028209;plastid:16414959;plastid:12938931;plastid:16461379;plastid:16207701		cytosol:25641898;nucleus:23396599;plastid:24872594;plastid:24361574;plastid:25740923;plastid:23851315;plastid:22274653;plastid:21539947;plastid:21531424;plastid:20423899;plastid:20061580;plastid:19288221;plastid:18633119;plastid:18433418;plastid:18431481;plastid:16648217;plastid:16461379;plastid:16207701;plastid:15028209;plastid:12938931;vacuole:25900983	23396599:Sakamoto Y, et al.,2013	23851315:Behrens C, et al.,2013;20061580:Ferro M, et al.,2010;12938931:Froehlich JE, et al.,2003;16648217:Giacomelli L, et al.,2006;25900983:Heard W, et al.,2015;24361574:Helm S, et al.,2014;15028209:Kleffmann T, et al.,2004;19288221:Ni RJ, et al.,2010;20423899:Olinares PD, et al.,2010;16207701:Peltier JB, et al.,2006;18433418:StrÃ¶her E, et al.,2008;24872594:Tomizioli M, et al.,2014;25740923:Uberegui E, et al.,2015;16461379:Ytterberg AJ, et al.,2006;25641898:Zargar SM, et al.,2015;18431481:Zybailov B, et al.,2008
AT3G63410	S-adenosyl-L-methionine-dependent methyltransferases superfamily protein;Encodes a MPBQ/MSBQ methyltransferase located in the chloroplast inner envelope membrane. Mutant plants lack plastoquinone (PQ), suggesting that the APG1 protein is involved in the methylation step of PQ biosynthesis. The gene product is also involved in tocopherol (vitamin E) biosynthesis.	470	338	37928.7	plastid		mitochondrion	plastid		Q9LY74	plastid:15028209;plastid:12787252;plastid:12938931		cytosol:25641898;golgi:25900983;plasma membrane:19334764;plastid:24872594;plastid:23851315;plastid:23390424;plastid:22923678;plastid:21531424;plastid:20061580;plastid:18431481;plastid:15028209;plastid:12938931;plastid:12766230		23851315:Behrens C, et al.,2013;12766230:Ferro M, et al.,2003;20061580:Ferro M, et al.,2010;12938931:Froehlich JE, et al.,2003;25900983:Heard W, et al.,2015;15028209:Kleffmann T, et al.,2004;19334764:Mitra SK, et al.,2009;22923678:Nikolovski N, et al.,2012;23390424:Simm S, et al.,2013;24872594:Tomizioli M, et al.,2014;25641898:Zargar SM, et al.,2015;18431481:Zybailov B, et al.,2008
AT3G63540	Mog1/PsbP/DUF1795-like photosystem II reaction center PsbP family protein;Conceptual translation of this open reading frame gave the sequence of a 229-residue hypothetical protein that contains the same sequence as the mature A. thaliana chloroplast luminal 19-kDa protein linked to a putative signal sequence.	122	143	16280	cytosol					P82658			plastid:24361574;plastid:25740923;plastid:24872594;plastid:23851315;plastid:21539947;plastid:21531424		23851315:Behrens C, et al.,2013;24361574:Helm S, et al.,2014;24872594:Tomizioli M, et al.,2014;25740923:Uberegui E, et al.,2015
AT4G13430	isopropyl malate isomerase large subunit 1;Encodes methylthioalkylmalate isomerase.	209	509	55017	plastid		mitochondrion	plastid	plastid:16381842	Q94AR8	plastid:18633119;plastid:18431481		golgi:25900983;plastid:24361574;plastid:24872594;plastid:23851315;plastid:22923678;plastid:21531424;plastid:20423899;plastid:20061580;plastid:18633119;plastid:18431481		23851315:Behrens C, et al.,2013;20061580:Ferro M, et al.,2010;25900983:Heard W, et al.,2015;24361574:Helm S, et al.,2014;22923678:Nikolovski N, et al.,2012;20423899:Olinares PD, et al.,2010;24872594:Tomizioli M, et al.,2014;18431481:Zybailov B, et al.,2008
AT3G04840	Ribosomal protein S3Ae;	581	262	29852.3	cytosol				cytosol:16381842	Q9CAV0	plasma membrane:17317660;plastid:15028209;cytosol:11598216		cytosol:25641898;cytosol:22522809;cytosol:21166475;cytosol:17934214;cytosol:15821981;cytosol:15734919;golgi:25900983;mitochondrion:21841088;nucleus:23396599;plasma membrane:22215637;plasma membrane:22318864;plasma membrane:21433285;plasma membrane:19334764;plasma membrane:17317660;plastid:20061580;plastid:15028209;vacuole:25900983;vacuole:23903016	23396599:Sakamoto Y, et al.,2013	17317660:Benschop JJ, et al.,2007;17934214:Carroll AJ, et al.,2008;15734919:Chang IF, et al.,2005;22215637:Elmore JM, et al.,2012;20061580:Ferro M, et al.,2010;15821981:Giavalisco P, et al.,2005;25900983:Heard W, et al.,2015;22522809:Hummel M, et al.,2012;21166475:Ito J, et al.,2011;15028209:Kleffmann T, et al.,2004;22318864:Li B, et al.,2012;19334764:Mitra SK, et al.,2009;23903016:Yoshida K, et al.,2013;25641898:Zargar SM, et al.,2015
AT3G09820	adenosine kinase 1;Involved in the salvage synthesis of adenylates and methyl recycling	215	344	37838.2	cytosol					Q9SF85	plasma membrane:17317660;plastid:15028209		cytosol:25641898;cytosol:21166475;golgi:25900983;plasma membrane:22215637;plasma membrane:19334764;plasma membrane:17644812;plasma membrane:17317660;plastid:24361574;plastid:15028209		17317660:Benschop JJ, et al.,2007;22215637:Elmore JM, et al.,2012;25900983:Heard W, et al.,2015;24361574:Helm S, et al.,2014;21166475:Ito J, et al.,2011;15028209:Kleffmann T, et al.,2004;17644812:Marmagne A, et al.,2007;19334764:Mitra SK, et al.,2009;25641898:Zargar SM, et al.,2015
AT3G11940	ribosomal protein 5A;One of two genes encoding the ribosomal protein S5. Mutants have semi-dominant developmental phenotypes. Most cell-division processes are delayed or disturbed in the heterozygous mutant, and development is completely arrested at an early embryonic stage in the homozygous mutant.	392	207	22922.8	cytosol					P51427	plasma membrane:17317660;vacuole:15539469;plastid:15028209		cytosol:22522809;cytosol:15821981;nucleus:23396599;plasma membrane:22215637;plasma membrane:21433285;plasma membrane:17317660;plastid:20061580;plastid:15028209;vacuole:23903016	23396599:Sakamoto Y, et al.,2013	17317660:Benschop JJ, et al.,2007;22215637:Elmore JM, et al.,2012;20061580:Ferro M, et al.,2010;15821981:Giavalisco P, et al.,2005;22522809:Hummel M, et al.,2012;15028209:Kleffmann T, et al.,2004;23903016:Yoshida K, et al.,2013
AT3G19820	cell elongation protein / DWARF1 / DIMINUTO (DIM);Involved in the conversion of the early brassinosteroid precursor 24-methylenecholesterol to campesterol. Brassinosteroids affect cellular elongation. Mutants have dwarf phenotype. DWF1 is a Ca2+-dependent calmodulin-binding protein.	347	561	65397.8	cytosol,plasma membrane			mitochondrion		Q39085	plasma membrane:17317660;vacuole:15539469;vacuole:15215502	endoplasmic reticulum:23409184;endoplasmic reticulum:9761794;plasma membrane:23409184	cytosol:25641898;golgi:25900983;golgi:21826108;plasma membrane:23990937;plasma membrane:23323832;plasma membrane:22215637;plasma membrane:21433285;plasma membrane:19334764;plasma membrane:17317660;plastid:20061580;vacuole:25900983;vacuole:23903016;vacuole:17151019;vacuole:15215502	21826108:Drakakaki G, et al.,2012;17151019:Jaquinod M, et al.,2007;9761794:Klahre U, et al.,1998;23409184:Silvestro D, et al.,2013	17317660:Benschop JJ, et al.,2007;23990937:Bernfur K, et al.,2013;22215637:Elmore JM, et al.,2012;20061580:Ferro M, et al.,2010;25900983:Heard W, et al.,2015;23323832:McLoughlin F, et al.,2013;19334764:Mitra SK, et al.,2009;15215502:Shimaoka T, et al.,2004;23903016:Yoshida K, et al.,2013;25641898:Zargar SM, et al.,2015
AT3G46000	actin depolymerizing factor 2;Encodes depolymerizing factor 2.	195	137	15745.7	cytosol					Q39251	plasma membrane:17317660;nucleus:15610358	cytosol:15610358;nucleus:15610358	plasma membrane:22215637;plasma membrane:17317660	15610358:Koroleva OA, et al.,2005	17317660:Benschop JJ, et al.,2007;22215637:Elmore JM, et al.,2012
AT3G53230	ATPase, AAA-type, CDC48 protein;	31	815	90345.5	cytosol,nucleus				cytosol:16381842;nucleus:16381842;cytoskeleton:16381842	Q9SCN8	plasma membrane:17317660;cytosol:18433157;nucleus:15496452	cytosol:23027663;nucleus:23027663	cytosol:18433157;golgi:22430844;nucleus:15496452;plasma membrane:19334764;plasma membrane:17317660	23027663:Niehl A, et al.,2012;22430844:Parsons HT, et al.,2012;15496452:Pendle AF, et al.,2005	17317660:Benschop JJ, et al.,2007;18433157:de la Fuente van Bentem S, et al.,2008;19334764:Mitra SK, et al.,2009
AT3G02660	Tyrosyl-tRNA synthetase, class Ib, bacterial/mitochondrial;	16	511	56622	plastid		mitochondrion	plastid		Q9M876	plastid:16251277;mitochondrion:16251277;plastid:18431481	mitochondrion:19733576;mitochondrion:16251277;plastid:19733576;plastid:16251277	golgi:25900983;plastid:24872594;plastid:24361574;plastid:21531424;plastid:20423899;plastid:20061580;plastid:18431481	19733576:Berglund AK, et al.,2009;16251277:Duchene AM, et al.,2005	20061580:Ferro M, et al.,2010;25900983:Heard W, et al.,2015;24361574:Helm S, et al.,2014;20423899:Olinares PD, et al.,2010;24872594:Tomizioli M, et al.,2014;18431481:Zybailov B, et al.,2008
AT3G51600	lipid transfer protein 5;Predicted to encode a PR (pathogenesis-related) protein. Belongs to the lipid transfer protein (PR-14) family with the following members: At2g38540/LTP1, At2g38530/LTP2, At5g59320/LTP3, At5g59310/LTP4, At3g51600/LTP5, At3g08770/LTP6, At2g15050/LTP7, At2g18370/LTP8, At2g15325/LTP9, At5g01870/LTP10, At4g33355/LTP11, At3g51590/LTP12, At5g44265/LTP13, At5g62065/LTP14, At4g08530/LTP15.	533	118	12495.4	extracellular		mitochondrion	extracellular,endoplasmic reticulum,golgi		Q9XFS7		nucleus:10737809	cytosol:25641898;extracellular:16356755;extracellular:15593128;peroxisome:19329564;plastid:20061580	10737809:Cutler SR, et al.,2000;19329564:Reumann S, et al.,2009	15593128:Boudart G, et al.,2005;20061580:Ferro M, et al.,2010;16356755:Jamet E, et al.,2006;25641898:Zargar SM, et al.,2015
AT2G37410	translocase inner membrane subunit 17-2;Mitochondrial inner membrane translocase. Together with AtTIM17-1, TIM17-2 has a long C-terminal extension not present in other TIMs. The extension is located in the outer membrane and so TIM17-2 links the inner and outer mitochondrial membranes. The C-terminal region is essential for protein import into mitochondria via the general import pathway but is not necessary for import via the carrier pathway.	109	243	25572.7	mitochondrion				mitochondrion:16381842	Q9SP35	mitochondrion:15276431;mitochondrion:15722347;mitochondrion:14730085		golgi:25900983;mitochondrion:22923678;mitochondrion:21841088;mitochondrion:15276431;mitochondrion:14730085;plasma membrane:19334764		15276431:Brugiere S, et al.,2004;25900983:Heard W, et al.,2015;14730085:Lister R, et al.,2004;19334764:Mitra SK, et al.,2009;22923678:Nikolovski N, et al.,2012
AT2G46540	;	69	65	6803.62	mitochondrion			extracellular,endoplasmic reticulum,golgi		Q9ZPY5	mitochondrion:14671022;mitochondrion:15276431		mitochondrion:23761796;mitochondrion:22923678;mitochondrion:21472856;mitochondrion:15276431;mitochondrion:14671022		15276431:Brugiere S, et al.,2004;14671022:Heazlewood JL, et al.,2004;22923678:Nikolovski N, et al.,2012;23761796:Peters K, et al.,2013
AT3G15590	Tetratricopeptide repeat (TPR)-like superfamily protein;	43	610	69398	mitochondrion	mitochondrion	mitochondrion	mitochondrion	mitochondrion:16381842	Q9LRP6	mitochondrion:15276431		mitochondrion:21472856;mitochondrion:21841088;mitochondrion:15276431		15276431:Brugiere S, et al.,2004
AT3G59820	LETM1-like protein;	11	755	85739.7	mitochondrion	mitochondrion	mitochondrion	mitochondrion		Q9M1Z2	mitochondrion:14671022;mitochondrion:15276431	mitochondrion:19995732	mitochondrion:22923678;mitochondrion:15276431;mitochondrion:14671022;plasma membrane:21433285;plasma membrane:19334764;unclear:16618929	19995732:Van Aken O, et al.,2009	15276431:Brugiere S, et al.,2004;16618929:Dunkley TP, et al.,2006;14671022:Heazlewood JL, et al.,2004;19334764:Mitra SK, et al.,2009;22923678:Nikolovski N, et al.,2012
AT3G44750	histone deacetylase 3;Encodes a histone deacetylase. Controls the development of adaxial/abaxial leaf polarity. Two lines with RNAi-directed against this gene show reduced Agrobacterium-mediated DNA transformation of the roots.	54	245	26373.5	nucleus				nucleus:16381842	Q9FVE6	nucleus:15496452	nucleus:15144374;nucleus:14992728	cytoskeleton:24134884;nucleus:15496452;nucleus:14505352	14992728:Lawrence RJ, et al.,2004;15496452:Pendle AF, et al.,2005;15144374:Zhou C, et al.,2004	14505352:Calikowski TT, et al.,2003;24134884:Hamada T, et al.,2013
AT4G01850	S-adenosylmethionine synthetase 2;	529	393	43257.5	cytosol,nucleus				cytosol:16381842	P17562	nucleus:15496452	nucleus:15496452	golgi:25900983;nucleus:15496452;nucleus:14505352;plasma membrane:19334764;plastid:24361574;vacuole:25900983	15496452:Pendle AF, et al.,2005	14505352:Calikowski TT, et al.,2003;25900983:Heard W, et al.,2015;24361574:Helm S, et al.,2014;19334764:Mitra SK, et al.,2009
AT2G37250	adenosine kinase;encodes adenylate kinase that is located in the chloroplast involved in the coordination of metabolism and growth	119	284	31040.2	plastid		mitochondrion	mitochondrion	plastid:16381842	Q9ZUU1	nucleus:15610358;plastid:15618410	plastid:15618410;unclear:15610358		15618410:Carrari F, et al.,2005;15610358:Koroleva OA, et al.,2005
AT4G11010	nucleoside diphosphate kinase 3;nucleoside diphosphate kinase 3 (ndpk3), located to the inter-membrane space in mitochondria	93	238	25735.8	mitochondrion	mitochondrion	mitochondrion	plastid	plastid:16381842;mitochondrion:16381842	O49203	mitochondrion:18385124;plastid:16618929;mitochondrion:11718729;mitochondrion:11743114	mitochondrion:19036033	cytosol:25641898;mitochondrion:24727099;mitochondrion:23444301;mitochondrion:22923678;mitochondrion:21841088;mitochondrion:18385124;mitochondrion:14671022;mitochondrion:12492832;mitochondrion:11743114;mitochondrion:21472856;nucleus:23396599;plasma membrane:22215637;plasma membrane:19334764;unclear:16618929	19036033:Carrie C, et al.,2009;23396599:Sakamoto Y, et al.,2013	16618929:Dunkley TP, et al.,2006;22215637:Elmore JM, et al.,2012;14671022:Heazlewood JL, et al.,2004;24727099:KÃ¶nig AC, et al.,2014;11743114:Kruft V, et al.,2001;18385124:Lee CP, et al.,2008;19334764:Mitra SK, et al.,2009;22923678:Nikolovski N, et al.,2012;12492832:Sweetlove LJ, et al.,2002;23444301:Yoshida K, et al.,2013;25641898:Zargar SM, et al.,2015
AT3G57490	Ribosomal protein S5 family protein;	44	276	30117.9	cytosol	mitochondrion				Q9SCM3	cytosol:17934214		cytosol:22522809;cytosol:17934214;golgi:25900983;plasma membrane:21433285		17934214:Carroll AJ, et al.,2008;25900983:Heard W, et al.,2015;22522809:Hummel M, et al.,2012
AT3G60245	Zinc-binding ribosomal protein family protein;	930	92	10241.7	cytosol	mitochondrion	mitochondrion			Q8RXU5	cytosol:17934214		cytosol:25641898;cytosol:22522809;cytosol:17934214;golgi:25900983;nucleus:23396599;plasma membrane:22215637;plasma membrane:19334764;vacuole:25900983	23396599:Sakamoto Y, et al.,2013	17934214:Carroll AJ, et al.,2008;22215637:Elmore JM, et al.,2012;25900983:Heard W, et al.,2015;22522809:Hummel M, et al.,2012;19334764:Mitra SK, et al.,2009;25641898:Zargar SM, et al.,2015
AT3G15950	DNA topoisomerase-related;Similar to TSK-associating protein 1 (TSA1), contains 10 EFE repeats, a novel repeat sequence unique to plants. Expressed preferentially in the roots.Protein is localized to ER bodies- an endoplasmic reticulum derived structure. Loss of function mutations lack ER bodies.	203	772	85020.8	endoplasmic reticulum			extracellular,endoplasmic reticulum,golgi		Q9LSB4	peroxisome:17951448		extracellular:18998720;golgi:25900983;peroxisome:19329564;peroxisome:17951448;plasma membrane:19334764;plastid:24361574;plastid:21531424	17951448:Reumann S, et al.,2007;19329564:Reumann S, et al.,2009	18998720:Cheng FY, et al.,2009;25900983:Heard W, et al.,2015;24361574:Helm S, et al.,2014;19334764:Mitra SK, et al.,2009
AT4G08390	stromal ascorbate peroxidase;Encodes a chloroplastic stromal ascorbate peroxidase sAPX. Ascorbate peroxidases are enzymes that scavenge hydrogen peroxide in plant cells. Eight types of APX have been described for Arabidopsis: three cytosolic (APX1, APX2, APX6), two chloroplastic types (stromal sAPX, thylakoid tAPX), and three microsomal (APX3, APX4, APX5) isoforms.	99	372	40409.4	mitochondrion,plastid		mitochondrion	plastid	mitochondrion:16381842;plastid:16381842	Q42592	mitochondrion:12954611;plastid:18633119;plastid:18431481	mitochondrion:23257241;mitochondrion:12954611;plastid:23257241	mitochondrion:23444301;mitochondrion:22923678;mitochondrion:21472856;mitochondrion:14671022;mitochondrion:12954611;plastid:24361574;plastid:21531424;plastid:20423899;plastid:20061580;plastid:18633119;plastid:18431481	12954611:Chew O, et al.,2003;23257241:Xu L, et al.,2013	20061580:Ferro M, et al.,2010;14671022:Heazlewood JL, et al.,2004;24361574:Helm S, et al.,2014;22923678:Nikolovski N, et al.,2012;20423899:Olinares PD, et al.,2010;23444301:Yoshida K, et al.,2013;18431481:Zybailov B, et al.,2008
AT3G02730	thioredoxin F-type 1;	309	178	19326.4	plastid			plastid	plastid:16381842	Q9XFH8	plastid:18633119;plastid:18431481	plastid:12707279	plastid:24361574;plastid:21531424;plastid:20423899;plastid:20061580;plastid:18633119;plastid:18431481;plastid:16207701	12707279:Collin V, et al.,2003	20061580:Ferro M, et al.,2010;24361574:Helm S, et al.,2014;20423899:Olinares PD, et al.,2010;16207701:Peltier JB, et al.,2006;18431481:Zybailov B, et al.,2008
AT3G06860	multifunctional protein 2;Encodes a multifunctional protein. Involved in peroxisomal fatty acid beta oxidation. Loss-of-function mutant lacks hydroxyacyl-CoA dehydrogenase activity and have reduced levels of long-chain enoyl-CoA hydratase activity. The mutant has fewer but larger peroxisomes.	89	725	78844.7	peroxisome					Q9ZPI5	peroxisome:10816107;peroxisome:17951448;nucleus:15496452	peroxisome:16236160;peroxisome:15141064;peroxisome:10737809	golgi:25900983;mitochondrion:24727099;nucleus:23396599;nucleus:15496452;peroxisome:24130194;peroxisome:19329564;peroxisome:18931141;peroxisome:17951448;plasma membrane:21433285;plasma membrane:19334764	10737809:Cutler SR, et al.,2000;18931141:Eubel H, et al.,2008;16236160:Koh S, et al.,2005;15496452:Pendle AF, et al.,2005;17951448:Reumann S, et al.,2007;19329564:Reumann S, et al.,2009;23396599:Sakamoto Y, et al.,2013;15141064:Tian GW, et al.,2004	25900983:Heard W, et al.,2015;24727099:KÃ¶nig AC, et al.,2014;19334764:Mitra SK, et al.,2009;24130194:Quan S, et al.,2013
AT3G48000	aldehyde dehydrogenase 2B4;Encodes a putative (NAD+) aldehyde dehydrogenase.	358	538	58592.1	mitochondrion		mitochondrion	mitochondrion	mitochondrion:16381842	Q9SU63	plastid:15028209;mitochondrion:14671022;mitochondrion:17137349	unclear:10737809	mitochondrion:24727099;mitochondrion:22923678;mitochondrion:21472856;mitochondrion:21841088;mitochondrion:18385124;mitochondrion:17137349;mitochondrion:14671022;mitochondrion:11743115;plasma membrane:21433285;plastid:24361574;plastid:15028209	10737809:Cutler SR, et al.,2000	14671022:Heazlewood JL, et al.,2004;24361574:Helm S, et al.,2014;17137349:Ito J, et al.,2006;15028209:Kleffmann T, et al.,2004;24727099:KÃ¶nig AC, et al.,2014;18385124:Lee CP, et al.,2008;11743115:Millar AH, et al.,2001;22923678:Nikolovski N, et al.,2012
AT4G16210	enoyl-CoA hydratase/isomerase A;	29	265	28820.1	peroxisome					Q6NL24	peroxisome:17951448	peroxisome:18931141;peroxisome:17951448;unclear:10737809	cytoskeleton:24134884;golgi:25900983;peroxisome:24130194;peroxisome:19329564;peroxisome:18931141;peroxisome:17951448	10737809:Cutler SR, et al.,2000;18931141:Eubel H, et al.,2008;17951448:Reumann S, et al.,2007;19329564:Reumann S, et al.,2009	24134884:Hamada T, et al.,2013;25900983:Heard W, et al.,2015;24130194:Quan S, et al.,2013
AT3G45300	isovaleryl-CoA-dehydrogenase;Encodes isovaleryl-coenzyme a dehydrogenase. Mutants have increases in 12 seed free amino acids, accumulation of seed homomethionine and 3-isovaleroyloxypropyl-glucosinolate, with a concomitant decrease in seed 3-benzoyloxypropyl-glucosinolate.	36	409	44775.7	mitochondrion		mitochondrion	mitochondrion	mitochondrion:16381842	Q9SWG0	mitochondrion:18385124;mitochondrion:14764908;mitochondrion:11402190	mitochondrion:11402190	mitochondrion:21472856;mitochondrion:21841088;mitochondrion:18385124;mitochondrion:17137349;mitochondrion:14671022;mitochondrion:11743115	11402190:Daschner K, et al.,2001	14671022:Heazlewood JL, et al.,2004;17137349:Ito J, et al.,2006;18385124:Lee CP, et al.,2008;11743115:Millar AH, et al.,2001
AT3G05970	long-chain acyl-CoA synthetase 6;encode peroxisomal long-chain acyl-CoA synthetase (LACS) isozymes	50	701	76607.6	peroxisome	mitochondrion	mitochondrion	plastid		Q8LPS1		peroxisome:12366803	golgi:25900983;nucleus:23396599;peroxisome:24130194;peroxisome:19329564;peroxisome:18931141;plasma membrane:21433285;plasma membrane:19334764;plastid:23549413;vacuole:25900983	18931141:Eubel H, et al.,2008;12366803:Fulda M, et al.,2002;19329564:Reumann S, et al.,2009;23396599:Sakamoto Y, et al.,2013	23549413:Dell'Aglio E, et al.,2013;25900983:Heard W, et al.,2015;19334764:Mitra SK, et al.,2009;24130194:Quan S, et al.,2013
AT3G13120	Ribosomal protein S10p/S20e family protein;	324	191	20838.3	plastid	mitochondrion	mitochondrion	plastid	plastid:16381842	Q9LK61	plastid:18431481		cytosol:25641898;plastid:24872594;plastid:24361574;plastid:23549413;plastid:21531424;plastid:20423899;plastid:20061580;plastid:18431481		23549413:Dell'Aglio E, et al.,2013;20061580:Ferro M, et al.,2010;24361574:Helm S, et al.,2014;20423899:Olinares PD, et al.,2010;24872594:Tomizioli M, et al.,2014;25641898:Zargar SM, et al.,2015;18431481:Zybailov B, et al.,2008
AT3G25660	Amidase family protein;	41	537	57184.7	plastid		mitochondrion	plastid		Q9LI77	plastid:18431481;plastid:16207701		plastid:24361574;plastid:24872594;plastid:23549413;plastid:21531424;plastid:20423899;plastid:20061580;plastid:18431481;plastid:16207701		23549413:Dell'Aglio E, et al.,2013;20061580:Ferro M, et al.,2010;24361574:Helm S, et al.,2014;20423899:Olinares PD, et al.,2010;16207701:Peltier JB, et al.,2006;24872594:Tomizioli M, et al.,2014;18431481:Zybailov B, et al.,2008
AT3G48110	glycine-tRNA ligases;glycine-tRNA ligase	23	1067	119780	plastid		mitochondrion	plastid	plastid:16381842;mitochondrion:16381842	Q8L785	plastid:18633119;plastid:16251277;mitochondrion:16251277;plastid:18431481	mitochondrion:11278923;plastid:11278923	golgi:25900983;plastid:24872594;plastid:24361574;plastid:21531424;plastid:20423899;plastid:20061580;plastid:18633119;plastid:18431481;plastid:16207701;plastid:15028209	11278923:Duchene AM, et al.,2001	20061580:Ferro M, et al.,2010;25900983:Heard W, et al.,2015;24361574:Helm S, et al.,2014;15028209:Kleffmann T, et al.,2004;20423899:Olinares PD, et al.,2010;16207701:Peltier JB, et al.,2006;24872594:Tomizioli M, et al.,2014;18431481:Zybailov B, et al.,2008
AT3G56430	;	11	434	48536.9	mitochondrion		mitochondrion			Q9LXZ7	mitochondrion:14671022;vacuole:14760709		mitochondrion:21841088;mitochondrion:14671022;plasma membrane:19334764;plastid:22923678;unclear:16618929;vacuole:14760709		16618929:Dunkley TP, et al.,2006;14671022:Heazlewood JL, et al.,2004;19334764:Mitra SK, et al.,2009;22923678:Nikolovski N, et al.,2012;14760709:Szponarski W, et al.,2004
AT3G59280	Protein Transporter, Pam16;mutant exhibited resistance to growth on media containing thaxtomin due to a difference in the rate of uptake of the toxin.We proposed that TXR1 is a component of, or regulator of, a dispensable transport mechanism.	41	116	12677.2	mitochondrion	mitochondrion	mitochondrion	mitochondrion		Q93VV9		mitochondrion:24153405	mitochondrion:22923678;unclear:16618929	24153405:Huang Y, et al.,2013	16618929:Dunkley TP, et al.,2006;22923678:Nikolovski N, et al.,2012
AT4G00860	Protein of unknown function (DUF1138);putative pathogenesis-related protein whose transcript level is induced in response to ozone and pathogenic Pseudomonas strains.	146	80	8606.37	extracellular			extracellular,endoplasmic reticulum,golgi		Q38842	mitochondrion:14671022;plastid:16618929;peroxisome:17951448		mitochondrion:22923678;mitochondrion:21841088;mitochondrion:15604729;mitochondrion:14671022;peroxisome:17951448;plasma membrane:19334764;plastid:20061580;unclear:16618929	17951448:Reumann S, et al.,2007	16618929:Dunkley TP, et al.,2006;20061580:Ferro M, et al.,2010;14671022:Heazlewood JL, et al.,2004;15604729:Millar AH, et al.,2004;19334764:Mitra SK, et al.,2009;22923678:Nikolovski N, et al.,2012
AT4G11060	mitochondrially targeted single-stranded DNA binding protein;	6	201	22238.6	mitochondrion	mitochondrion	mitochondrion	mitochondrion	mitochondrion:16381842	Q84J78		mitochondrion:15744502	mitochondrion:21841088	15744502:Edmondson AC, et al.,2005
AT3G25530	glyoxylate reductase 1;Encodes gamma-hydroxybutyrate dehydrogenase (AtGHBDH). Contains a NADP-binding domain. GHBDH is proposed to function in oxidative stress tolerance.	97	289	30693.6	cytosol,extracellular		mitochondrion			Q9LSV0	cytosol:18495639	cytosol:18495639	cytosol:21166475;golgi:25900983;peroxisome:19329564;plasma membrane:22215637	19329564:Reumann S, et al.,2009;18495639:Simpson JP, et al.,2008	22215637:Elmore JM, et al.,2012;25900983:Heard W, et al.,2015;21166475:Ito J, et al.,2011
AT3G56340	Ribosomal protein S26e family protein;	231	130	14628.8	cytosol	mitochondrion	mitochondrion			Q9LYK9	cytosol:17934214		cytosol:25641898;cytosol:22522809;cytosol:15821981;golgi:25900983;plasma membrane:22318864;plasma membrane:22215637;vacuole:25900983		22215637:Elmore JM, et al.,2012;15821981:Giavalisco P, et al.,2005;25900983:Heard W, et al.,2015;22522809:Hummel M, et al.,2012;22318864:Li B, et al.,2012;25641898:Zargar SM, et al.,2015
AT3G12800	short-chain dehydrogenase-reductase B;	123	298	31798.3	peroxisome				peroxisome:16381842	Q9LTV6	plasma membrane:17151019;peroxisome:17951448	peroxisome:18931141;peroxisome:17951448	cytoskeleton:24134884;golgi:25900983;nucleus:23396599;peroxisome:24130194;peroxisome:19329564;peroxisome:18931141;peroxisome:17951448;plastid:20423899;vacuole:25900983;vacuole:17151019	18931141:Eubel H, et al.,2008;17151019:Jaquinod M, et al.,2007;17951448:Reumann S, et al.,2007;19329564:Reumann S, et al.,2009;23396599:Sakamoto Y, et al.,2013	24134884:Hamada T, et al.,2013;25900983:Heard W, et al.,2015;20423899:Olinares PD, et al.,2010;24130194:Quan S, et al.,2013
AT3G15290	3-hydroxyacyl-CoA dehydrogenase family protein;	63	294	31691.6	peroxisome					Q9LDF5	peroxisome:17951448	peroxisome:17951448	peroxisome:24130194;peroxisome:19329564;peroxisome:18931141;peroxisome:17951448	18931141:Eubel H, et al.,2008;17951448:Reumann S, et al.,2007;19329564:Reumann S, et al.,2009	24130194:Quan S, et al.,2013
AT3G48170	aldehyde dehydrogenase 10A9;Arabidopsis thaliana putative betaine aldehyde dehydrogenase	75	503	54921.1	peroxisome		mitochondrion	mitochondrion	mitochondrion:16381842	Q9STS1	peroxisome:17951448	peroxisome:24130194;peroxisome:21053011	peroxisome:24130194;peroxisome:19329564;peroxisome:18931141;peroxisome:17951448;plasma membrane:21433285	18931141:Eubel H, et al.,2008;21053011:Missihoun TD, et al.,2011;17951448:Reumann S, et al.,2007;19329564:Reumann S, et al.,2009	24130194:Quan S, et al.,2013
AT3G51840	acyl-CoA oxidase 4;Encodes a short-chain acyl-CoA oxidase, which catalyzes the first step of peroxisomal fatty acid beta-oxidation during early, post-germinative growth in oilseed species. Null mutants virtually lack short-chain acyl-CoA and are resistant to 2,4-dichlorophenoxybutyric acid, which is converted to the herbicide and auxin analogue 2,4-dichlorophenoxyacetic acid by beta-oxidation. Despite the almost complete loss of short-chain activity, lipid catabolism and seedling growth and establishment was unaltered in the acx4 mutant. However, double mutants in acx3acx4 (acx3 encodes medium chain acyl CoA oxidase) were not viable and arrested during embryogenesis.	165	436	47559.6	peroxisome	mitochondrion			peroxisome:16381842	Q96329	peroxisome:10212254;peroxisome:17951448		peroxisome:24130194;peroxisome:19329564;peroxisome:18931141;peroxisome:17951448;plasma membrane:19334764	18931141:Eubel H, et al.,2008;17951448:Reumann S, et al.,2007;19329564:Reumann S, et al.,2009	19334764:Mitra SK, et al.,2009;24130194:Quan S, et al.,2013
AT4G05530	indole-3-butyric acid response 1;Encodes a peroxisomal member of the short-chain dehydrogenase/reductase (SDR) family of enzymes. Loss of IBR1 function causes increased resistance to indole-3-butyric acid without affecting plant responses to IAA, NAA, and 2,4-D. This enzyme may be responsible for catalyzing a dehydrogenation step in the beta-oxidation-like conversion of IBA to IAA.	101	254	26766.4	peroxisome		mitochondrion			Q9S9W2	peroxisome:19043666;peroxisome:17951448	peroxisome:19043666;peroxisome:18931141;peroxisome:17951448	cytoskeleton:24134884;golgi:25900983;nucleus:23396599;peroxisome:24130194;peroxisome:19329564;peroxisome:18931141;peroxisome:17951448	18931141:Eubel H, et al.,2008;17951448:Reumann S, et al.,2007;19329564:Reumann S, et al.,2009;23396599:Sakamoto Y, et al.,2013	24134884:Hamada T, et al.,2013;25900983:Heard W, et al.,2015;24130194:Quan S, et al.,2013
AT2G37230	Tetratricopeptide repeat (TPR)-like superfamily protein;	24	757	85709.9	mitochondrion	mitochondrion	mitochondrion	mitochondrion		Q9ZUU3	plastid:15322131		plasma membrane:21433285;plastid:24872594;plastid:23667806;plastid:20061580;plastid:15322131		20061580:Ferro M, et al.,2010;15322131:Peltier JB, et al.,2004;23667806:Takabayashi A, et al.,2013;24872594:Tomizioli M, et al.,2014
AT2G38540	lipid transfer protein 1;Non-specific lipid transfer protein. Binds calmodulin in a Ca2+-independent manner. Localized to the cell wall. Specifically expressed in L1 epidermal layer. Predicted to be a member of PR-14 pathogenesis-related protein family with the following members: At2g38540/LTP1, At2g38530/LTP2, At5g59320/LTP3, At5g59310/LTP4, At3g51600/LTP5, At3g08770/LTP6, At2g15050/LTP7, At2g18370/LTP8, At2g15325/LTP9, At5g01870/LTP10, At4g33355/LTP11, At3g51590/LTP12, At5g44265/LTP13, At5g62065/LTP14, At4g08530/LTP15.	1258	118	11755.6	extracellular		mitochondrion	extracellular,endoplasmic reticulum,golgi	extracellular:16381842	Q42589		cytosol:19329564;plasma membrane:19329564	cytosol:25641898;golgi:25900983;peroxisome:19329564;plasma membrane:22923678;plasma membrane:19334764;plastid:24872594;plastid:20061580;vacuole:25900983	19329564:Reumann S, et al.,2009	20061580:Ferro M, et al.,2010;25900983:Heard W, et al.,2015;19334764:Mitra SK, et al.,2009;22923678:Nikolovski N, et al.,2012;24872594:Tomizioli M, et al.,2014;25641898:Zargar SM, et al.,2015
AT2G43090	Aconitase/3-isopropylmalate dehydratase protein;	314	251	26791.7	plastid		mitochondrion	plastid		Q9ZW85	plastid:18431481;plastid:16207701		mitochondrion:23444301;plastid:24361574;plastid:22923678;plastid:21531424;plastid:20423899;plastid:20061580;plastid:18633119;plastid:18431481;plastid:16207701		20061580:Ferro M, et al.,2010;24361574:Helm S, et al.,2014;22923678:Nikolovski N, et al.,2012;20423899:Olinares PD, et al.,2010;16207701:Peltier JB, et al.,2006;23444301:Yoshida K, et al.,2013;18431481:Zybailov B, et al.,2008
AT2G43945	;	35	289	32168.7	plastid		mitochondrion	plastid		O80564	plastid:18431481	plastid:19224954	plastid:24361574;plastid:24872594;plastid:20423899;plastid:20061580;plastid:18431481	19224954:Ishikawa M, et al.,2009	20061580:Ferro M, et al.,2010;24361574:Helm S, et al.,2014;20423899:Olinares PD, et al.,2010;24872594:Tomizioli M, et al.,2014;18431481:Zybailov B, et al.,2008
AT2G45300	RNA 3'-terminal phosphate cyclase/enolpyruvate transferase, alpha/beta;encodes 3-phosphoshikimate 1-carboxyvinyltransferase / 5-enolpyruvylshikimate-3-phosphate / EPSP synthase involved in chorismate biosynthesis	61	520	55737.3	plastid		mitochondrion	plastid	plastid:16381842	P05466	plastid:18431481	plastid:11489193	plastid:24361574;plastid:21531424;plastid:20423899;plastid:20061580;plastid:18431481	11489193:Hajdukiewicz PT, et al.,2001	20061580:Ferro M, et al.,2010;24361574:Helm S, et al.,2014;20423899:Olinares PD, et al.,2010;18431481:Zybailov B, et al.,2008
AT2G47390	Prolyl oligopeptidase family protein;	157	961	106272	mitochondrion		mitochondrion	plastid		Q8VZF3	plastid:15028209;plastid:16207701		cytoskeleton:24134884;peroxisome:19329564;plastid:24361574;plastid:21531424;plastid:20423899;plastid:20061580;plastid:18633119;plastid:18431481;plastid:16207701;plastid:15028209	19329564:Reumann S, et al.,2009	20061580:Ferro M, et al.,2010;24134884:Hamada T, et al.,2013;24361574:Helm S, et al.,2014;15028209:Kleffmann T, et al.,2004;20423899:Olinares PD, et al.,2010;16207701:Peltier JB, et al.,2006;18431481:Zybailov B, et al.,2008
AT3G03710	polyribonucleotide nucleotidyltransferase, putative;Encodes a chloroplast polynucleotide phosphorylase (PNPase). Involved in response to phosphorus (P) starvation. Mutants impaired in the expression of this gene have been selected through their resistance to fosmidomycin, a strong inhibitor of DXR, an enzyme of the methylerythritol-dependent IPP biosynthesis pathway. The pathway enzymes were upregulated in the mutant seedlings.	13	922	99572.1	plastid		mitochondrion	plastid		Q8GZQ3	plastid:18431481;plastid:16207701		plasma membrane:21433285;plastid:24361574;plastid:24872594;plastid:21531424;plastid:20423899;plastid:20061580;plastid:18431481;plastid:16207701;plastid:15028209		20061580:Ferro M, et al.,2010;24361574:Helm S, et al.,2014;15028209:Kleffmann T, et al.,2004;20423899:Olinares PD, et al.,2010;16207701:Peltier JB, et al.,2006;24872594:Tomizioli M, et al.,2014;18431481:Zybailov B, et al.,2008
AT3G07770	HEAT SHOCK PROTEIN 89.1;	44	799	90571.5	mitochondrion	mitochondrion	mitochondrion	mitochondrion		Q0WRS4	mitochondrion:14671022;mitochondrion:17137349	mitochondrion:18368500	golgi:25900983;mitochondrion:24727099;mitochondrion:21472856;mitochondrion:21841088;mitochondrion:17137349;mitochondrion:14671022;mitochondrion:11743115;nucleus:23396599;plasma membrane:21433285;plasma membrane:19334764;plastid:24361574;plastid:20061580	18368500:Prassinos C, et al.,2008;23396599:Sakamoto Y, et al.,2013	20061580:Ferro M, et al.,2010;25900983:Heard W, et al.,2015;14671022:Heazlewood JL, et al.,2004;24361574:Helm S, et al.,2014;17137349:Ito J, et al.,2006;24727099:KÃ¶nig AC, et al.,2014;11743115:Millar AH, et al.,2001;19334764:Mitra SK, et al.,2009
AT3G13800	Metallo-hydrolase/oxidoreductase superfamily protein;	8	361	40385.6	plastid	mitochondrion	mitochondrion	plastid		Q570G3			plastid:24361574;plastid:20061580		20061580:Ferro M, et al.,2010;24361574:Helm S, et al.,2014
AT3G17810	pyrimidine 1;Encodes a protein predicted to have dihydropyrimidine dehydrogenase activity. Its activity has not been demonstrated in vivo, but, it is required for efficient uracil catabolism in Arabidopsis. It localizes to the plastid.	92	426	46849.2	plastid	mitochondrion		plastid		Q9LVI9	plastid:18431481	plastid:19413687	plastid:24361574;plastid:24872594;plastid:21531424;plastid:20423899;plastid:20061580;plastid:18431481	19413687:Zrenner R, et al.,2009	20061580:Ferro M, et al.,2010;24361574:Helm S, et al.,2014;20423899:Olinares PD, et al.,2010;24872594:Tomizioli M, et al.,2014;18431481:Zybailov B, et al.,2008
AT3G19480	D-3-phosphoglycerate dehydrogenase;	32	588	62125.8	plastid		mitochondrion	plastid		Q9LT69	mitochondrion:14671022;plastid:18431481		golgi:25900983;mitochondrion:14671022;plastid:24872594;plastid:24361574;plastid:21531424;plastid:20423899;plastid:20061580;plastid:18431481		20061580:Ferro M, et al.,2010;25900983:Heard W, et al.,2015;14671022:Heazlewood JL, et al.,2004;24361574:Helm S, et al.,2014;20423899:Olinares PD, et al.,2010;24872594:Tomizioli M, et al.,2014;18431481:Zybailov B, et al.,2008
AT3G29185	Domain of unknown function (DUF3598);	17	396	44678.8	plastid		mitochondrion	plastid		Q3EAX5			plastid:24361574;plastid:21531424;plastid:20423899;plastid:20061580		20061580:Ferro M, et al.,2010;24361574:Helm S, et al.,2014;20423899:Olinares PD, et al.,2010
AT3G47650	DnaJ/Hsp40 cysteine-rich domain superfamily protein;	94	136	14547.1	plastid			plastid		Q9SN73	plastid:18431481		plastid:24361574;plastid:21531424;plastid:20061580;plastid:18431481		20061580:Ferro M, et al.,2010;24361574:Helm S, et al.,2014;18431481:Zybailov B, et al.,2008
AT3G48420	Haloacid dehalogenase-like hydrolase (HAD) superfamily protein;	140	319	34247.3	plastid		mitochondrion	plastid		Q94K71	plastid:18633119;plastid:18431481;plastid:12938931		plastid:24361574;plastid:24872594;plastid:21539947;plastid:21531424;plastid:20423899;plastid:20061580;plastid:18633119;plastid:18431481;plastid:16207701;plastid:12938931		20061580:Ferro M, et al.,2010;12938931:Froehlich JE, et al.,2003;24361574:Helm S, et al.,2014;20423899:Olinares PD, et al.,2010;16207701:Peltier JB, et al.,2006;24872594:Tomizioli M, et al.,2014;18431481:Zybailov B, et al.,2008
AT3G48990	AMP-dependent synthetase and ligase family protein;	270	514	55547.3	peroxisome					Q9SMT7	plastid:18431481	cytosol:22920973;peroxisome:22920973;plastid:22920973	golgi:25900983;plasma membrane:19334764;plastid:24361574;plastid:20061580;plastid:18431481	22920973:Hooks KB, et al.,2012	20061580:Ferro M, et al.,2010;25900983:Heard W, et al.,2015;24361574:Helm S, et al.,2014;19334764:Mitra SK, et al.,2009;18431481:Zybailov B, et al.,2008
AT3G53580	diaminopimelate epimerase family protein;	149	362	38986.5	plastid	mitochondrion	mitochondrion	plastid	plastid:16381842	Q9LFG2	plastid:18431481		plastid:24361574;plastid:24872594;plastid:21531424;plastid:20061580;plastid:18431481		20061580:Ferro M, et al.,2010;24361574:Helm S, et al.,2014;24872594:Tomizioli M, et al.,2014;18431481:Zybailov B, et al.,2008
AT3G62530	ARM repeat superfamily protein;	242	221	24504.4	mitochondrion	mitochondrion		mitochondrion		Q94K48	mitochondrion:18385124;mitochondrion:14671022;plastid:18431481;nucleus:15496452		mitochondrion:24727099;mitochondrion:22923678;mitochondrion:21841088;mitochondrion:18385124;mitochondrion:14671022;mitochondrion:12606038;mitochondrion:21472856;nucleus:15496452;plastid:24361574;plastid:20061580;plastid:18431481	15496452:Pendle AF, et al.,2005	20061580:Ferro M, et al.,2010;14671022:Heazlewood JL, et al.,2004;24361574:Helm S, et al.,2014;12606038:Herald VL, et al.,2003;24727099:KÃ¶nig AC, et al.,2014;18385124:Lee CP, et al.,2008;22923678:Nikolovski N, et al.,2012;18431481:Zybailov B, et al.,2008
AT4G00630	K+ efflux antiporter 2;member of Putative potassium transporter family	74	1174	126165	plasma membrane,peroxisome					O65272	plastid:18431481;plastid:12938931	unclear:24278440	golgi:25900983;plasma membrane:21433285;plasma membrane:19334764;plastid:24361574;plastid:23390424;plastid:22923678;plastid:20061580;plastid:18431481;plastid:15028209;plastid:12938931;plastid:12766230	24278440:Zheng S, et al.,2013	12766230:Ferro M, et al.,2003;20061580:Ferro M, et al.,2010;12938931:Froehlich JE, et al.,2003;25900983:Heard W, et al.,2015;24361574:Helm S, et al.,2014;15028209:Kleffmann T, et al.,2004;19334764:Mitra SK, et al.,2009;22923678:Nikolovski N, et al.,2012;23390424:Simm S, et al.,2013;18431481:Zybailov B, et al.,2008
AT4G03200	catalytics;	32	818	91839.6	plastid	mitochondrion	mitochondrion	plastid		Q8W4J1	plastid:18431481		plastid:20061580;plastid:18431481		20061580:Ferro M, et al.,2010;18431481:Zybailov B, et al.,2008
AT4G05390	root FNR 1;Encodes a root-type ferredoxin:NADP(H) oxidoreductase.	49	378	42398.7	plastid			plastid	plastid:16381842	Q9M0V6			plastid:24361574;plastid:21531424;plastid:20061580		20061580:Ferro M, et al.,2010;24361574:Helm S, et al.,2014
AT2G39270	P-loop containing nucleoside triphosphate hydrolases superfamily protein;	49	295	32393	plastid		mitochondrion	mitochondrion		Q84JF7			cytoskeleton:24134884		24134884:Hamada T, et al.,2013
AT3G13150	Tetratricopeptide repeat (TPR)-like superfamily protein;	8	551	60632.9	plastid	mitochondrion		plastid		Q9LK58			cytoskeleton:24134884		24134884:Hamada T, et al.,2013
AT2G39670	Radical SAM superfamily protein;	55	428	47353.4	plastid		mitochondrion	plastid		O48815			golgi:25900983;plastid:24872594;plastid:20423899		25900983:Heard W, et al.,2015;20423899:Olinares PD, et al.,2010;24872594:Tomizioli M, et al.,2014
AT3G01790	Ribosomal protein L13 family protein;	25	205	23381.5	mitochondrion	mitochondrion	mitochondrion	plastid		Q7XA68		mitochondrion:cpeb-tanz	golgi:25900983;mitochondrion:21841088	http://suba.plantenergy.uwa.edu.au/about/about.php:In house.,2010	25900983:Heard W, et al.,2015
AT3G02630	Plant stearoyl-acyl-carrier-protein desaturase family protein;	62	396	45305	plastid		mitochondrion	plastid		Q9M879	plastid:18431481;plastid:16207701		golgi:25900983;plastid:24361574;plastid:24872594;plastid:21531424;plastid:20423899;plastid:18431481;plastid:16207701		25900983:Heard W, et al.,2015;24361574:Helm S, et al.,2014;20423899:Olinares PD, et al.,2010;16207701:Peltier JB, et al.,2006;24872594:Tomizioli M, et al.,2014;18431481:Zybailov B, et al.,2008
AT3G09810	isocitrate dehydrogenase VI;Encodes a catalytic subunit of the mitochondrially-localized NAD+- dependent isocitrate dehydrogenase	39	374	40578.1	mitochondrion		mitochondrion	mitochondrion	mitochondrion:16381842	Q8LG77	mitochondrion:14671022		golgi:25900983;mitochondrion:24727099;mitochondrion:23444301;mitochondrion:21841088;mitochondrion:14671022;mitochondrion:21472856;vacuole:25900983		25900983:Heard W, et al.,2015;14671022:Heazlewood JL, et al.,2004;24727099:KÃ¶nig AC, et al.,2014;23444301:Yoshida K, et al.,2013
AT3G10370	FAD-dependent oxidoreductase family protein;mitochondrial FAD-dependent glycerol-3-phosphate dehydrogenase. possibly involved in storage lipid catabolism and glycerol assimilation, and in glycerol-3-phosphate shuttle which transports reducing power from cytosol to mitochondrion.	49	629	68454.9	mitochondrion		mitochondrion	plastid	mitochondrion:16381842	Q9SS48	mitochondrion:14671022		golgi:25900983;mitochondrion:22923678;mitochondrion:21841088;mitochondrion:14671022;plasma membrane:21433285;plasma membrane:19334764		25900983:Heard W, et al.,2015;14671022:Heazlewood JL, et al.,2004;19334764:Mitra SK, et al.,2009;22923678:Nikolovski N, et al.,2012
AT3G27570	Sucrase/ferredoxin-like family protein;	63	379	41614.6	mitochondrion	mitochondrion		extracellular,endoplasmic reticulum,golgi		Q0WR20			cytosol:21166475;golgi:25900983;mitochondrion:21841088;plasma membrane:19334764		25900983:Heard W, et al.,2015;21166475:Ito J, et al.,2011;19334764:Mitra SK, et al.,2009
AT3G52950	CBS / octicosapeptide/Phox/Bemp1 (PB1) domains-containing protein;	33	556	60029.8	plastid	mitochondrion		plastid		Q9LF97			golgi:25900983;mitochondrion:21841088;plasma membrane:21433285;plasma membrane:19334764		25900983:Heard W, et al.,2015;19334764:Mitra SK, et al.,2009
AT4G02930	GTP binding Elongation factor Tu family protein;	89	454	49412.8	mitochondrion	mitochondrion	mitochondrion	plastid	mitochondrion:16381842	Q9ZT91	mitochondrion:17137349;mitochondrion:11743115		golgi:25900983;mitochondrion:23444301;mitochondrion:22923678;mitochondrion:21841088;mitochondrion:17137349;mitochondrion:14671022;mitochondrion:11743115;mitochondrion:11743114;mitochondrion:21472856;plasma membrane:22318864;plasma membrane:21433285;plasma membrane:19334764;plastid:24361574;vacuole:25900983		25900983:Heard W, et al.,2015;14671022:Heazlewood JL, et al.,2004;24361574:Helm S, et al.,2014;17137349:Ito J, et al.,2006;11743114:Kruft V, et al.,2001;22318864:Li B, et al.,2012;11743115:Millar AH, et al.,2001;19334764:Mitra SK, et al.,2009;22923678:Nikolovski N, et al.,2012;23444301:Yoshida K, et al.,2013
AT4G13720	Inosine triphosphate pyrophosphatase family protein;	28	206	22479.1	mitochondrion			extracellular,endoplasmic reticulum,golgi		Q8L968			golgi:25900983;plastid:21531424		25900983:Heard W, et al.,2015
AT4G15640	;	18	390	43912.6	mitochondrion		mitochondrion	plastid		Q1JPP0	mitochondrion:14671022	mitochondrion:cpeb-tanz	golgi:25900983;mitochondrion:14671022	http://suba.plantenergy.uwa.edu.au/about/about.php:In house.,2010	25900983:Heard W, et al.,2015;14671022:Heazlewood JL, et al.,2004
AT2G38670	phosphorylethanolamine cytidylyltransferase 1;Encodes a mitochondrial ethanolamine-phosphate cytidylyltransferase, involved in phosphatidylethanolamine (PE) biosynthesis.	85	421	46980.4	mitochondrion			extracellular,endoplasmic reticulum,golgi		Q9ZVI9	mitochondrion:14671022		mitochondrion:22923678;mitochondrion:21472856;mitochondrion:21841088;mitochondrion:14671022;plasma membrane:19334764		14671022:Heazlewood JL, et al.,2004;19334764:Mitra SK, et al.,2009;22923678:Nikolovski N, et al.,2012
AT2G39795	Mitochondrial glycoprotein family protein;	39	250	28062.8	mitochondrion		mitochondrion	plastid	mitochondrion:16381842	Q8W487	mitochondrion:14671022		mitochondrion:22923678;mitochondrion:21472856;mitochondrion:21841088;mitochondrion:19688752;mitochondrion:14671022;plasma membrane:19334764;plastid:23667806		14671022:Heazlewood JL, et al.,2004;19688752:Ito J, et al.,2009;19334764:Mitra SK, et al.,2009;22923678:Nikolovski N, et al.,2012;23667806:Takabayashi A, et al.,2013
AT2G45030	Translation elongation factor EFG/EF2 protein;	20	754	83116.3	mitochondrion	mitochondrion	mitochondrion	mitochondrion		Q7XJM3	mitochondrion:14671022		mitochondrion:24727099;mitochondrion:14671022;mitochondrion:11743115;plasma membrane:21433285		14671022:Heazlewood JL, et al.,2004;24727099:KÃ¶nig AC, et al.,2014;11743115:Millar AH, et al.,2001
AT3G01800	Ribosome recycling factor;	30	267	29173.7	mitochondrion	mitochondrion	mitochondrion	mitochondrion		Q6NQM0	mitochondrion:14671022		mitochondrion:21841088;mitochondrion:14671022		14671022:Heazlewood JL, et al.,2004
AT3G03070	NADH-ubiquinone oxidoreductase-related;	201	110	12234.8	mitochondrion	mitochondrion	mitochondrion	mitochondrion		Q9M9M6	mitochondrion:14671022		mitochondrion:23761796;mitochondrion:20197505;mitochondrion:17406791;mitochondrion:14671022;mitochondrion:21472856		14671022:Heazlewood JL, et al.,2004;20197505:Klodmann J, et al.,2010;17406791:Meyer EH, et al.,2007;23761796:Peters K, et al.,2013
AT3G06050	peroxiredoxin IIF;Encodes a mitochondrial matrix localized peroxiredoxin involved in redox homeostasis. Knockout mutants have reduced root growth under certain oxidative stress conditions.	102	201	21446.6	mitochondrion	mitochondrion	mitochondrion	mitochondrion	mitochondrion:16381842	Q9M7T0	mitochondrion:18385124;mitochondrion:15632145;mitochondrion:12492832		mitochondrion:23444301;mitochondrion:22923678;mitochondrion:21841088;mitochondrion:21296373;mitochondrion:18385124;mitochondrion:14671022;mitochondrion:12492832;mitochondrion:11743114;mitochondrion:21472856;plasma membrane:19334764;plastid:24361574		14671022:Heazlewood JL, et al.,2004;24361574:Helm S, et al.,2014;11743114:Kruft V, et al.,2001;18385124:Lee CP, et al.,2008;21296373:Lee CP, et al.,2011;19334764:Mitra SK, et al.,2009;22923678:Nikolovski N, et al.,2012;12492832:Sweetlove LJ, et al.,2002;23444301:Yoshida K, et al.,2013
AT3G06850	2-oxoacid dehydrogenases acyltransferase family protein;dihydrolipoamide branched chain acyltransferase	84	483	52709.4	mitochondrion	mitochondrion	mitochondrion	plastid		Q9M7Z1	mitochondrion:14671022		mitochondrion:23444301;mitochondrion:24727099;mitochondrion:14764908;mitochondrion:14671022;mitochondrion:21472856		14671022:Heazlewood JL, et al.,2004;24727099:KÃ¶nig AC, et al.,2014;14764908:Taylor NL, et al.,2004;23444301:Yoshida K, et al.,2013
AT3G15020	Lactate/malate dehydrogenase family protein;	61	341	35877.5	mitochondrion		mitochondrion	mitochondrion	mitochondrion:16381842	Q9LKA3	mitochondrion:14671022		mitochondrion:24727099;mitochondrion:21472856;mitochondrion:21841088;mitochondrion:14671022;mitochondrion:12586869;plastid:24361574;plastid:21531424		14671022:Heazlewood JL, et al.,2004;24361574:Helm S, et al.,2014;24727099:KÃ¶nig AC, et al.,2014;12586869:Millar AH, et al.,2003
AT3G17465	ribosomal protein L3 plastid;encodes a putative L3 ribosomal protein targeted to the plastid.	35	324	35406	mitochondrion	mitochondrion	mitochondrion	mitochondrion	plastid:16381842	Q9LRN8	mitochondrion:14671022		mitochondrion:21841088;mitochondrion:14671022		14671022:Heazlewood JL, et al.,2004
AT4G11120	translation elongation factor Ts (EF-Ts), putative;	24	395	43193.7	mitochondrion		mitochondrion	mitochondrion		Q5XF75	mitochondrion:14671022		mitochondrion:24727099;mitochondrion:21472856;mitochondrion:21841088;mitochondrion:14671022;mitochondrion:11743115		14671022:Heazlewood JL, et al.,2004;24727099:KÃ¶nig AC, et al.,2014;11743115:Millar AH, et al.,2001
AT3G21055	photosystem II subunit T;Encodes photosystem II 5 kD protein subunit PSII-T. This is a nuclear-encoded gene (PsbTn) which also has a plastid-encoded paralog (PsbTc).	885	103	11028.4	plastid			plastid	plastid:16381842	Q39195			plastid:24872594;plastid:24361574;plastid:21531424		24361574:Helm S, et al.,2014;24872594:Tomizioli M, et al.,2014
AT3G59890	Dihydrodipicolinate reductase, bacterial/plant;	28	349	37871.7	plastid		mitochondrion	plastid	plastid:16381842	Q8LB01			plastid:24361574		24361574:Helm S, et al.,2014
AT3G59980	Nucleic acid-binding, OB-fold-like protein;	46	273	29746.7	plastid		mitochondrion	plastid		Q9M1X8	plastid:18431481		plastid:24361574;plastid:20423899;plastid:18431481		24361574:Helm S, et al.,2014;20423899:Olinares PD, et al.,2010;18431481:Zybailov B, et al.,2008
AT4G08870	Arginase/deacetylase superfamily protein;Encodes one of the two arginase in the genome. Gene expression is enhanced by methyl jasmonate treatment.	77	344	37982.7	mitochondrion		mitochondrion	mitochondrion		Q9ZPF5	plastid:15028209;mitochondrion:18385124		mitochondrion:23444301;mitochondrion:21841088;mitochondrion:21296373;mitochondrion:18385124;plastid:24361574;plastid:15028209		24361574:Helm S, et al.,2014;15028209:Kleffmann T, et al.,2004;18385124:Lee CP, et al.,2008;21296373:Lee CP, et al.,2011;23444301:Yoshida K, et al.,2013
AT3G16080	Zinc-binding ribosomal protein family protein;	168	95	10772.1	cytosol,nucleus	mitochondrion	mitochondrion	plastid		Q8LEM8	cytosol:17934214		cytosol:22522809		22522809:Hummel M, et al.,2012
AT3G59540	Ribosomal L38e protein family;	154	69	8122.1	cytosol	mitochondrion				O22860	cytosol:17934214		cytosol:22522809		22522809:Hummel M, et al.,2012
AT3G46560	Tim10/DDP family zinc finger protein;Encodes a small zinc finger-like protein that is a component of the mitochondrial protein import apparatus.	100	93	10716	mitochondrion				mitochondrion:16381842	Q9XGX9	mitochondrion:14730085	nucleus:cpeb-tanz	mitochondrion:24727099;mitochondrion:21472856;mitochondrion:21841088;mitochondrion:14730085	http://suba.plantenergy.uwa.edu.au/about/about.php:In house.,2010	24727099:KÃ¶nig AC, et al.,2014;14730085:Lister R, et al.,2004
AT2G43400	electron-transfer flavoprotein:ubiquinone oxidoreductase;Encodes a unique electron-transfer flavoprotein:ubiquinone oxidoreductase that is localized to the mitochondrion. Mutants are more sensitive to sugar starvation when plants are kept in the dark for long periods.	42	633	70131.6	mitochondrion		mitochondrion	plastid		O22854	mitochondrion:18385124;mitochondrion:16055629	mitochondrion:16055629	mitochondrion:18385124	16055629:Ishizaki K, et al.,2005	18385124:Lee CP, et al.,2008
AT2G40600	appr-1-p processing enzyme family protein;	49	257	27479.4	plastid	mitochondrion	mitochondrion	plastid		Q8H114			cytosol:21166475		21166475:Ito J, et al.,2011
AT3G18240	Ribosomal protein S24/S35, mitochondrial;	40	419	48055.5	mitochondrion		mitochondrion	mitochondrion		Q9LJQ6	nucleus:18433157;cytosol:18433157		mitochondrion:19688752		19688752:Ito J, et al.,2009
AT3G44300	nitrilase 2;Encodes an enzyme that catalyzes the hydrolysis of indole-3-acetonitrile (IAN) to indole-3-acetic acid (IAA) (nitrile aminohydrolase, EC 3.5.5.1) and IAN to indole-3-acetamide (IAM) at lower levels. Mutants have reduced sensitivity to IAN and are sensitive to IAA. This enzyme likely participates in other non-auxin-related metabolic pathways.	110	339	37155.1	peroxisome				plasma membrane:16381842	P32962			cytosol:21166475;plasma membrane:21433285;plasma membrane:19334764;vacuole:15215502		21166475:Ito J, et al.,2011;19334764:Mitra SK, et al.,2009;15215502:Shimaoka T, et al.,2004
AT3G52570	alpha/beta-Hydrolases superfamily protein;	11	335	37529.1	mitochondrion	mitochondrion	mitochondrion	mitochondrion		Q8VXV0	mitochondrion:17137349		mitochondrion:17137349;mitochondrion:21472856		17137349:Ito J, et al.,2006
AT4G13360	ATP-dependent caseinolytic (Clp) protease/crotonase family protein;	50	421	46253.3	mitochondrion		mitochondrion	mitochondrion		Q9T0K7			cytosol:21166475;mitochondrion:24727099;plastid:20423899		21166475:Ito J, et al.,2011;24727099:KÃ¶nig AC, et al.,2014;20423899:Olinares PD, et al.,2010
AT2G38400	alanine:glyoxylate aminotransferase 3;alanine:glyoxylate aminotransferase 2 homolog (AGT3) mRNA,	85	477	51914.5	mitochondrion	mitochondrion	mitochondrion	mitochondrion	mitochondrion:16381842	Q94AL9			mitochondrion:21841088
AT2G42710	Ribosomal protein L1p/L10e family;	41	415	45782.9	mitochondrion	mitochondrion	mitochondrion	mitochondrion		Q8RWT4			mitochondrion:21841088
AT3G03420	Ku70-binding family protein;	21	194	21799	cytosol					Q9SRP6			mitochondrion:21841088
AT3G07060	NHL domain-containing protein;	41	774	87030.5	mitochondrion	mitochondrion	mitochondrion	mitochondrion					mitochondrion:21841088
AT3G24200	FAD/NAD(P)-binding oxidoreductase family protein;	53	505	55073.8	mitochondrion	mitochondrion	mitochondrion	mitochondrion		Q2V3S9			mitochondrion:21841088;plasma membrane:19334764		19334764:Mitra SK, et al.,2009
AT3G26760	NAD(P)-binding Rossmann-fold superfamily protein;	8	300	31701.5	mitochondrion		mitochondrion	mitochondrion		Q9LW35			mitochondrion:22923678;mitochondrion:21841088		22923678:Nikolovski N, et al.,2012
AT3G26770	NAD(P)-binding Rossmann-fold superfamily protein;	12	306	31785.4	mitochondrion		mitochondrion	mitochondrion		Q9LW34			mitochondrion:21841088
AT3G47833	;	73	93	10298.6	plastid			plastid		Q9C5E8			mitochondrion:22923678;mitochondrion:21472856;mitochondrion:21841088;mitochondrion:15604729		15604729:Millar AH, et al.,2004;22923678:Nikolovski N, et al.,2012
AT4G03140	NAD(P)-binding Rossmann-fold superfamily protein;	20	343	36829.3	mitochondrion			mitochondrion		Q9ZR17			mitochondrion:21841088
AT4G04180	P-loop containing nucleoside triphosphate hydrolases superfamily protein;	2	609	67334.9	mitochondrion		mitochondrion	mitochondrion		O81459			mitochondrion:21841088
AT4G12340	copper ion binding;	49	170	19439.3	nucleus					Q9STH7			mitochondrion:21472856;mitochondrion:21841088
AT3G46630	Protein of unknown function (DUF3223);	56	207	24193	mitochondrion	mitochondrion	mitochondrion	mitochondrion		Q9SNB5	plastid:18431481		plastid:21531424;plastid:18431481		18431481:Zybailov B, et al.,2008
AT3G12370	Ribosomal protein L10 family protein;	41	171	19104.3	mitochondrion	mitochondrion		mitochondrion		Q9LHH1		mitochondrion:19934175;plastid:19934175		19934175:Kubo N, et al.,2010
AT3G01020	ISCU-like 2;Encodes a mitochondrial protein similar to E.coli IscU. In bacteria, IscU is a scaffold protein accepting sulfur and iron to build a transient Fe-S cluster,which is subsequently transferred to a target apoprotein.	2	163	17746.4	mitochondrion	mitochondrion	mitochondrion	mitochondrion		Q9MAB6	mitochondrion:15792798	mitochondrion:15792798		15792798:Leon S, et al.,2005
AT4G04080	ISCU-like 3;Encodes a mitochondrial protein similar to E.coli IscU. In bacteria, IscU is a scaffold protein accepting sulfur and iron to build a transient Fe-S cluster,which is subsequently transferred to a target apoprotein.	0	171	18472.1	mitochondrion		mitochondrion	mitochondrion		O81433	mitochondrion:15792798	mitochondrion:15792798		15792798:Leon S, et al.,2005
AT2G40240	Tetratricopeptide repeat (TPR)-like superfamily protein;	5	351	39882.8	mitochondrion		mitochondrion	mitochondrion		Q9S733		mitochondrion:21908688
AT3G23830	glycine-rich RNA-binding protein 4;encodes a glycine-rich RNA binding protein. Gene expression is induced by cold and reduced by ionic (salt) and non-ionic (mannitol) osmotic stress. Lines overexpressing the gene are slightly more tolerant to osmotic stress during germination.	42	136	14129.5	mitochondrion		mitochondrion	mitochondrion		Q9LIS2		mitochondrion:21908688
AT4G14790	ATP-dependent RNA helicase, mitochondrial (SUV3);encodes a nuclear-encoded DExH box RNA helicase, which is localized to mitochondria and whose in vitro ATPase activity is stimulated with mitochondrial RNA.	19	571	63645.7	mitochondrion	mitochondrion	mitochondrion	mitochondrion		Q9SMX1	mitochondrion:10570936	mitochondrion:21908688
AT3G19740	P-loop containing nucleoside triphosphate hydrolases superfamily protein;	35	993	111368	mitochondrion	mitochondrion	mitochondrion	mitochondrion					plastid:23667806		23667806:Takabayashi A, et al.,2013
AT4G05450	mitochondrial ferredoxin 1;	44	197	21831.8	mitochondrion		mitochondrion	mitochondrion		Q9M0V0		mitochondrion:13677469		13677469:Takubo K, et al.,2003
AT3G06483	pyruvate dehydrogenase kinase;Pyruvate dehydrogenase kinase (PDK) specifically phosphorylates the E1&#945; subunit of the pyruvate dehydrogenase complex (PDC) on a Ser residue using ATP as a phosphate donor. PDK is a unique type of protein kinase having a His-kinase-like sequence but Ser-kinase activity. Site-directed mutagenesis and structural analysis indicate that PDK belongs to the GHKL superfamily.	64	366	41449.3	cytosol		mitochondrion			Q9SBJ1			mitochondrion:21472856
AT3G45740	hydrolase family protein / HAD-superfamily protein;	35	376	41910.9	mitochondrion	mitochondrion	mitochondrion	mitochondrion		Q9M169			mitochondrion:21472856
AT4G12130	Glycine cleavage T-protein family;	22	393	43530.3	mitochondrion	mitochondrion	mitochondrion	mitochondrion		Q8L733		mitochondrion:21984653	mitochondrion:21472856
AT4G01990	Tetratricopeptide repeat (TPR)-like superfamily protein;	12	502	56944.6	mitochondrion	mitochondrion	mitochondrion	mitochondrion		Q93WC5		cytosol:18501944;endoplasmic reticulum:18501944		18501944:Thivierge K, et al.,2008
AT3G22670	Pentatricopeptide repeat (PPR) superfamily protein;	6	562	64013.4	mitochondrion	mitochondrion	mitochondrion	mitochondrion	mitochondrion:16381842	Q9LUJ4			plastid:24872594		24872594:Tomizioli M, et al.,2014
AT4G01660	ABC transporter 1;Encodes an ABC1-like protein, member of the ATH subfamily; putative ABC transporter; isolated by functional complementation of a yeast abc1 mutant	21	623	68631.1	mitochondrion		mitochondrion			Q9SBB2			plasma membrane:21433285
AT3G52560	ubiquitin E2 variant 1D-4;MMZ4/UEV1D encodes a protein that may play a role in DNA damage responses and error-free post-replicative DNA repair by participating in lysine-63-based polyubiquitination reactions. UEV1D can form diubiquitin and triubiquitin chains in combination with UBC13A/UBC35 in vitro. It can also functionally complement an mms2 mutation in budding yeast, both by increasing mms2 mutant viability in the presence of the DNA damaging agent MMS, and by reducing the rate of spontaneous DNA mutation. It can also rescue an mms2 ubc13 double mutant in yeast in combination with UBC13A. MMZ4/UEV1D transcripts are found in most plant organs, like the other three MMZ/UEV1 family members, but it is normally present at higher levels. In addition, MMZ4/UEV1D is the only family member whose transcripts are detected in pollen. However, MMZ4/UEV1D transcript levels do not appear to be stress-inducible. uev1d-1 mutants are more sensitive than wild type plants to the DNA damaging agent MMS in seed germination and pollen germination assays.	138	146	16533.8	cytosol					Q9SVD7			cytosol:21166475		21166475:Ito J, et al.,2011
AT4G00585	;	125	88	9858.93	cytosol					Q8VZT9	mitochondrion:16407270		mitochondrion:23761796;mitochondrion:21841088;mitochondrion:20197505;mitochondrion:18189341		20197505:Klodmann J, et al.,2010;23761796:Peters K, et al.,2013
AT2G41680	NADPH-dependent thioredoxin reductase C;Encodes a NADPH thioredoxin reductase involved in chloroplast protection against oxidative damage.	105	529	57952.8	plastid		mitochondrion	plastid	plastid:16381842	O22229	plastid:15028209;plastid:18633119		plastid:24361574;plastid:24872594;plastid:21531424;plastid:20423899;plastid:20061580;plastid:18633119;plastid:18431481;plastid:15028209		20061580:Ferro M, et al.,2010;24361574:Helm S, et al.,2014;15028209:Kleffmann T, et al.,2004;20423899:Olinares PD, et al.,2010;24872594:Tomizioli M, et al.,2014;18431481:Zybailov B, et al.,2008
AT3G55440	triosephosphate isomerase;Encodes triosephosphate isomerase.	773	254	27170.5	cytosol				cytosol:16381842	P48491	vacuole:15539469;mitochondrion:14671022;plastid:16207701;plasma membrane:17151019;plastid:18431481		cytosol:25641898;cytosol:21166475;extracellular:25805245;golgi:25900983;mitochondrion:14671022;plasma membrane:22215637;plasma membrane:22318864;plasma membrane:21433285;plasma membrane:19334764;plasma membrane:17644812;plasma membrane:17317660;plastid:24361574;plastid:20061580;plastid:16207701;vacuole:25900983;vacuole:23903016;vacuole:17151019	23536609:Cook GS, et al.,2013;17151019:Jaquinod M, et al.,2007	17317660:Benschop JJ, et al.,2007;22215637:Elmore JM, et al.,2012;20061580:Ferro M, et al.,2010;25900983:Heard W, et al.,2015;14671022:Heazlewood JL, et al.,2004;24361574:Helm S, et al.,2014;21166475:Ito J, et al.,2011;22318864:Li B, et al.,2012;17644812:Marmagne A, et al.,2007;19334764:Mitra SK, et al.,2009;16207701:Peltier JB, et al.,2006;25805245:Szuba A, et al.,2015;23903016:Yoshida K, et al.,2013;25641898:Zargar SM, et al.,2015
AT3G02090	Insulinase (Peptidase family M16) protein;	242	531	59163.2	mitochondrion	mitochondrion	mitochondrion	mitochondrion	mitochondrion:16381842	Q42290	plastid:15028209;mitochondrion:15276431;plasma membrane:17151019;nucleus:15496452;mitochondrion:18189341;mitochondrion:14730085	unclear:15496452	cytosol:25641898;golgi:25900983;mitochondrion:23444301;mitochondrion:22923678;mitochondrion:21472856;mitochondrion:21841088;mitochondrion:18189341;mitochondrion:15276431;mitochondrion:14730085;mitochondrion:14671022;mitochondrion:11870776;mitochondrion:11743115;nucleus:15496452;plasma membrane:22215637;plasma membrane:21433285;plasma membrane:20843791;plasma membrane:19334764;plastid:15028209;unclear:16618929;vacuole:25900983;vacuole:17151019;vacuole:15215502	23536609:Cook GS, et al.,2013;17151019:Jaquinod M, et al.,2007;15496452:Pendle AF, et al.,2005	15276431:Brugiere S, et al.,2004;16618929:Dunkley TP, et al.,2006;22215637:Elmore JM, et al.,2012;25900983:Heard W, et al.,2015;14671022:Heazlewood JL, et al.,2004;20843791:Keinath NF, et al.,2010;15028209:Kleffmann T, et al.,2004;14730085:Lister R, et al.,2004;11743115:Millar AH, et al.,2001;19334764:Mitra SK, et al.,2009;22923678:Nikolovski N, et al.,2012;15215502:Shimaoka T, et al.,2004;11870776:Werhahn W, et al.,2002;23444301:Yoshida K, et al.,2013;25641898:Zargar SM, et al.,2015
AT3G11070	Outer membrane OMP85 family protein;	22	520	57211.9	cytosol					Q9SRL6			golgi:25900983;mitochondrion:22923678;plasma membrane:21433285;plasma membrane:19334764;unclear:16618929	23536609:Cook GS, et al.,2013	16618929:Dunkley TP, et al.,2006;25900983:Heard W, et al.,2015;19334764:Mitra SK, et al.,2009;22923678:Nikolovski N, et al.,2012
AT3G55410	2-oxoglutarate dehydrogenase, E1 component;	70	1017	115170	mitochondrion	mitochondrion	mitochondrion	mitochondrion		Q84VW8	mitochondrion:14671022		cytosol:25641898;golgi:25900983;mitochondrion:24727099;mitochondrion:22923678;mitochondrion:21472856;mitochondrion:21841088;mitochondrion:14671022;nucleus:23396599;plasma membrane:21433285;plasma membrane:19334764	23536609:Cook GS, et al.,2013;24064770:FÃ bregas N, et al.,2013;23396599:Sakamoto Y, et al.,2013	25900983:Heard W, et al.,2015;14671022:Heazlewood JL, et al.,2004;24727099:KÃ¶nig AC, et al.,2014;19334764:Mitra SK, et al.,2009;22923678:Nikolovski N, et al.,2012;25641898:Zargar SM, et al.,2015
AT3G56240	copper chaperone;CCH protein belongs to a family of eukaryotic proteins that participate in intracellular copper homeostasis by delivering this metal to the secretory pathway; mainly located along the vascular bundles of senescing leaves and petioles as well as in stem sieve elements; hypothesized to have a role in copper mobilization from decaying organs towards reproductive structures, as a result of metalloprotein breakdown. The plant-specific C-terminal domain of the CCH protein forms amyloid-like fibrils in vitro.	216	121	12971.3	cytosol		mitochondrion	extracellular,endoplasmic reticulum,golgi		O82089	plastid:18431481	cytosol:19329564	peroxisome:19329564;plastid:18431481	23536609:Cook GS, et al.,2013;19329564:Reumann S, et al.,2009	18431481:Zybailov B, et al.,2008
AT3G15660	glutaredoxin 4;	47	169	18735.2	mitochondrion	mitochondrion	mitochondrion	mitochondrion	cytosol:16381842	Q8LBK6	mitochondrion:12954611	mitochondrion:12954611	mitochondrion:23444301;mitochondrion:22923678;mitochondrion:21472856;mitochondrion:21841088;mitochondrion:12954611;mitochondrion:12606038	12954611:Chew O, et al.,2003;24203231:Couturier J, et al.,2014	12606038:Herald VL, et al.,2003;22923678:Nikolovski N, et al.,2012;23444301:Yoshida K, et al.,2013
AT3G15360	thioredoxin M-type 4;encodes a prokaryotic thioredoxin	322	193	21173.4	plastid		mitochondrion	plastid	plastid:16381842	Q9SEU6	plastid:18431481;plastid:14729914;plastid:12938931		extracellular:15593128;plastid:24361574;plastid:24872594;plastid:21539947;plastid:21531424;plastid:20423899;plastid:20061580;plastid:18431481;plastid:16648217;plastid:15028209;plastid:14729914;plastid:12938931;plastid:11826309		15593128:Boudart G, et al.,2005;20061580:Ferro M, et al.,2010;14729914:Friso G, et al.,2004;12938931:Froehlich JE, et al.,2003;16648217:Giacomelli L, et al.,2006;24361574:Helm S, et al.,2014;15028209:Kleffmann T, et al.,2004;20423899:Olinares PD, et al.,2010;11826309:Peltier JB, et al.,2002;24872594:Tomizioli M, et al.,2014;18431481:Zybailov B, et al.,2008
AT3G49240	Pentatricopeptide repeat (PPR) superfamily protein;	21	629	71296.9	mitochondrion	mitochondrion	mitochondrion	mitochondrion		Q9M3A8	mitochondrion:17137349;plastid:18431481		mitochondrion:21841088;mitochondrion:17137349;plasma membrane:21433285;plastid:20423899;plastid:18431481		17137349:Ito J, et al.,2006;20423899:Olinares PD, et al.,2010;18431481:Zybailov B, et al.,2008
AT4G02150	ARM repeat superfamily protein;Encodes IMPORTIN ALPHA 3. Mutant plants act as suppressors of snc1 response and salicylic acid accumulation. Located in the nucleus. Involved in protein import. Protein interacts with Agrobacterium proteins VirD2 and VirE2. Is not individually essential for Agrobacterium-mediated root transformation, but when overexpressed can rescue the impa-4 decreased transformation susceptibility phenotype.	62	531	58619.5	nucleus				cytosol:16381842	O04294	nucleus:15964279	cytosol:22623495	cytosol:21166475	22623495:Lee LY, et al.,2012	21166475:Ito J, et al.,2011
AT3G58750	citrate synthase 2;Encodes a peroxisomal citrate synthase that is expressed throughout seedling and shoot development.	78	514	56606.1	peroxisome	mitochondrion		extracellular,endoplasmic reticulum,golgi	peroxisome:16381842	Q9LXS6	peroxisome:15923350		cytoskeleton:24134884;mitochondrion:21841088;peroxisome:24130194;peroxisome:19329564;peroxisome:18931141	18931141:Eubel H, et al.,2008;19329564:Reumann S, et al.,2009	24134884:Hamada T, et al.,2013;24130194:Quan S, et al.,2013
AT2G42490	Copper amine oxidase family protein;	83	776	86695.5	peroxisome			plastid		Q8L866		peroxisome:19329564	cytoskeleton:24134884;golgi:25900983;peroxisome:24130194;peroxisome:19329564;peroxisome:18931141	18931141:Eubel H, et al.,2008;19329564:Reumann S, et al.,2009	24134884:Hamada T, et al.,2013;25900983:Heard W, et al.,2015;24130194:Quan S, et al.,2013
AT3G59920	RAB GDP dissociation inhibitor 2;RAB GDP DISSOCIATION INHIBITOR 2	184	444	49541.2	cytosol,extracellular					O24653		extracellular:21798375	cytosol:21166475;golgi:25900983;plasma membrane:22215637		22215637:Elmore JM, et al.,2012;25900983:Heard W, et al.,2015;21166475:Ito J, et al.,2011
AT4G05400	copper ion binding;	26	250	27628.7	mitochondrion	mitochondrion	mitochondrion			Q9M0V5			mitochondrion:22923678;mitochondrion:21841088		22923678:Nikolovski N, et al.,2012
AT3G09630	Ribosomal protein L4/L1 family;	505	406	44704.7	cytosol					Q9SF40	plasma membrane:17317660;plastid:15028209;cytosol:17934214;vacuole:15215502;nucleus:15496452		cytosol:25641898;cytosol:22522809;cytosol:21166475;cytosol:17934214;cytosol:15821981;cytosol:15734919;golgi:25900983;nucleus:23396599;nucleus:15496452;plasma membrane:22318864;plasma membrane:22215637;plasma membrane:21433285;plasma membrane:19334764;plasma membrane:17317660;plasma membrane:15574830;plastid:15028209;vacuole:25900983;vacuole:15215502	15496452:Pendle AF, et al.,2005;23396599:Sakamoto Y, et al.,2013	15574830:Alexandersson E, et al.,2004;17317660:Benschop JJ, et al.,2007;17934214:Carroll AJ, et al.,2008;15734919:Chang IF, et al.,2005;22215637:Elmore JM, et al.,2012;15821981:Giavalisco P, et al.,2005;25900983:Heard W, et al.,2015;22522809:Hummel M, et al.,2012;21166475:Ito J, et al.,2011;15028209:Kleffmann T, et al.,2004;22318864:Li B, et al.,2012;19334764:Mitra SK, et al.,2009;15215502:Shimaoka T, et al.,2004;25641898:Zargar SM, et al.,2015
AT3G22960	Pyruvate kinase family protein;encodes a chloroplast pyruvate kinase alpha subunit. Important for seed oil biosynthesis. Ubiquitously expressed, with significantly increased expression in maturing seeds.	266	596	65134.8	plastid		mitochondrion	plastid		Q9LIK0	plastid:17557808;plastid:17892448;plastid:18431481;plastid:16207701	plastid:17892448	golgi:25900983;plasma membrane:21433285;plastid:24361574;plastid:24872594;plastid:23851315;plastid:21531424;plastid:20423899;plastid:20061580;plastid:18431481;plastid:16207701;plastid:15028209;vacuole:25900983	17892448:Baud S, et al.,2007	23851315:Behrens C, et al.,2013;20061580:Ferro M, et al.,2010;25900983:Heard W, et al.,2015;24361574:Helm S, et al.,2014;15028209:Kleffmann T, et al.,2004;20423899:Olinares PD, et al.,2010;16207701:Peltier JB, et al.,2006;24872594:Tomizioli M, et al.,2014;18431481:Zybailov B, et al.,2008
AT3G22310	putative mitochondrial RNA helicase 1;Sequence similarity ot DEAD-box RNA helicases. Binds RNA and DNA. Involved in drought, salt and cold stress responses.	25	610	63613.2	mitochondrion		mitochondrion	mitochondrion		Q9LUW6			mitochondrion:21472856;plasma membrane:19334764		19334764:Mitra SK, et al.,2009
AT4G03520	Thioredoxin superfamily protein;chloroplast localized thioredoxin, similar to prokaryotic types.	267	186	20313.5	plastid		mitochondrion	plastid	plastid:16381842	Q9SEU8	plastid:18431481;plastid:14729914;plastid:16207701	plastid:12707279	plastid:24361574;plastid:24872594;plastid:21539947;plastid:20423899;plastid:20061580;plastid:18633119;plastid:18431481;plastid:16207701;plastid:15028209;plastid:14729914;plastid:11826309	12707279:Collin V, et al.,2003	20061580:Ferro M, et al.,2010;14729914:Friso G, et al.,2004;24361574:Helm S, et al.,2014;15028209:Kleffmann T, et al.,2004;20423899:Olinares PD, et al.,2010;11826309:Peltier JB, et al.,2002;16207701:Peltier JB, et al.,2006;24872594:Tomizioli M, et al.,2014;18431481:Zybailov B, et al.,2008
AT3G59840	;	54	97	10500.5	cytosol			plastid		Q8VZ93	plastid:18431481;plastid:12938931		plastid:24361574;plastid:22923678;plastid:21531424;plastid:20061580;plastid:18431481;plastid:12938931		20061580:Ferro M, et al.,2010;12938931:Froehlich JE, et al.,2003;24361574:Helm S, et al.,2014;22923678:Nikolovski N, et al.,2012;18431481:Zybailov B, et al.,2008
AT3G62790	NADH-ubiquinone oxidoreductase-related;	88	83	9893.58	mitochondrion					Q9LZI6	mitochondrion:14671022		mitochondrion:23761796;mitochondrion:21841088;mitochondrion:18189341;mitochondrion:14671022;mitochondrion:12837548		14671022:Heazlewood JL, et al.,2004;23761796:Peters K, et al.,2013
AT3G04120	glyceraldehyde-3-phosphate dehydrogenase C subunit 1;encodes cytosolic GADPH (C subunit) involved in the glycolytic pathway but also interacts with H2O2 potentially placing it in a signalling cascade induced by ROS.	755	338	36916.3	cytosol		mitochondrion		cytosol:16381842	P25858	plasma membrane:17317660;nucleus:14617066;plastid:18431481;mitochondrion:14671022;mitochondrion:12953116	cytoskeleton:23316205;cytosol:25918875;cytosol:23316205;cytosol:10737809;mitochondrion:23316205;nucleus:25918875;plasma membrane:25918875	cytosol:22522809;cytosol:21166475;extracellular:15157177;golgi:25900983;mitochondrion:24727099;mitochondrion:14671022;mitochondrion:12492832;nucleus:24012629;nucleus:14617066;plasma membrane:23323832;plasma membrane:22215637;plasma membrane:22318864;plasma membrane:17644812;plasma membrane:17317660;plastid:24361574;plastid:21531424;vacuole:23903016;vacuole:17151019	10737809:Cutler SR, et al.,2000;25918875:Henry E, et al.,2015;17151019:Jaquinod M, et al.,2007;23316205:Wojtera-Kwiczor J, et al.,2012	14617066:Bae MS, et al.,2003;17317660:Benschop JJ, et al.,2007;22215637:Elmore JM, et al.,2012;25900983:Heard W, et al.,2015;14671022:Heazlewood JL, et al.,2004;24361574:Helm S, et al.,2014;22522809:Hummel M, et al.,2012;24012629:Iglesias J, et al.,2013;21166475:Ito J, et al.,2011;24727099:KÃ¶nig AC, et al.,2014;22318864:Li B, et al.,2012;17644812:Marmagne A, et al.,2007;23323832:McLoughlin F, et al.,2013;15157177:Slabas AR, et al.,2004;12492832:Sweetlove LJ, et al.,2002;23903016:Yoshida K, et al.,2013
AT3G13470	TCP-1/cpn60 chaperonin family protein;	47	596	63345.3	plastid		mitochondrion	plastid		Q9LJE4	nucleus:14617066;plastid:16207701;plastid:18431481;plastid:12938931;mitochondrion:14671022;nucleus:15496452		golgi:25900983;mitochondrion:21841088;mitochondrion:14671022;nucleus:15496452;nucleus:14617066;plasma membrane:22318864;plasma membrane:21433285;plasma membrane:19334764;plastid:24872594;plastid:24361574;plastid:23549413;plastid:23851315;plastid:21539947;plastid:21531424;plastid:20423899;plastid:20061580;plastid:18633119;plastid:18431481;plastid:16207701;plastid:12938931;vacuole:23903016	15496452:Pendle AF, et al.,2005	14617066:Bae MS, et al.,2003;23851315:Behrens C, et al.,2013;23549413:Dell'Aglio E, et al.,2013;20061580:Ferro M, et al.,2010;12938931:Froehlich JE, et al.,2003;25900983:Heard W, et al.,2015;14671022:Heazlewood JL, et al.,2004;24361574:Helm S, et al.,2014;22318864:Li B, et al.,2012;19334764:Mitra SK, et al.,2009;20423899:Olinares PD, et al.,2010;16207701:Peltier JB, et al.,2006;24872594:Tomizioli M, et al.,2014;23903016:Yoshida K, et al.,2013;18431481:Zybailov B, et al.,2008
AT3G14415	Aldolase-type TIM barrel family protein;	342	367	40308.8	peroxisome				peroxisome:16381842	Q9LRS0	vacuole:15539469;nucleus:14617066;plastid:18633119;plastid:18431481;peroxisome:17951448		cytosol:25641898;golgi:25900983;mitochondrion:23444301;nucleus:14617066;peroxisome:24130194;peroxisome:19329564;peroxisome:18931141;peroxisome:17951448;peroxisome:12154131;plasma membrane:19334764;plastid:24361574;plastid:23851315;plastid:20061580;plastid:18633119;vacuole:25900983	18931141:Eubel H, et al.,2008;17951448:Reumann S, et al.,2007;19329564:Reumann S, et al.,2009	14617066:Bae MS, et al.,2003;23851315:Behrens C, et al.,2013;20061580:Ferro M, et al.,2010;12154131:Fukao Y, et al.,2002;25900983:Heard W, et al.,2015;24361574:Helm S, et al.,2014;19334764:Mitra SK, et al.,2009;24130194:Quan S, et al.,2013;23444301:Yoshida K, et al.,2013;25641898:Zargar SM, et al.,2015
AT3G22890	ATP sulfurylase 1;encodes ATP sulfurylase, the first enzyme in the sulfate assimilation pathway of Arabidopsis.	421	463	51461.9	plastid		mitochondrion	plastid		Q9LIK9	plasma membrane:17317660;plastid:18633119;plastid:18431481;plastid:8058839	plastid:25601874	golgi:25900983;plasma membrane:17317660;plastid:24872594;plastid:24361574;plastid:23851315;plastid:21531424;plastid:20423899;plastid:20061580;plastid:18633119;plastid:18431481;plastid:16207701;vacuole:25900983	25601874:Bohrer AS, et al.,2014	23851315:Behrens C, et al.,2013;17317660:Benschop JJ, et al.,2007;20061580:Ferro M, et al.,2010;25900983:Heard W, et al.,2015;24361574:Helm S, et al.,2014;20423899:Olinares PD, et al.,2010;16207701:Peltier JB, et al.,2006;24872594:Tomizioli M, et al.,2014;18431481:Zybailov B, et al.,2008
AT3G23990	heat shock protein 60;mitochondrial chaperonin HSP. assist in rapid assembly of the oligomeric protein structures in the mitochondria.	69	577	61284.2	mitochondrion		mitochondrion	mitochondrion	mitochondrion:16381842	P29197	mitochondrion:16407270;mitochondrion:14671022;plasma membrane:17151019;mitochondrion:15276431	mitochondrion:10948212	cytosol:15734919;golgi:25900983;mitochondrion:23444301;mitochondrion:24727099;mitochondrion:22923678;mitochondrion:21472856;mitochondrion:21841088;mitochondrion:17137349;mitochondrion:15276431;mitochondrion:14671022;mitochondrion:11743115;nucleus:23396599;plasma membrane:21433285;plasma membrane:19334764;plastid:24361574;plastid:21531424;vacuole:25900983;vacuole:23903016;vacuole:17151019;vacuole:15215502	17151019:Jaquinod M, et al.,2007;10948212:Logan DC, et al.,2000;23396599:Sakamoto Y, et al.,2013	15276431:Brugiere S, et al.,2004;15734919:Chang IF, et al.,2005;25900983:Heard W, et al.,2015;14671022:Heazlewood JL, et al.,2004;24361574:Helm S, et al.,2014;17137349:Ito J, et al.,2006;24727099:KÃ¶nig AC, et al.,2014;11743115:Millar AH, et al.,2001;19334764:Mitra SK, et al.,2009;22923678:Nikolovski N, et al.,2012;15215502:Shimaoka T, et al.,2004;23444301:Yoshida K, et al.,2013;23903016:Yoshida K, et al.,2013
AT3G28715	ATPase, V0/A0 complex, subunit C/D;	73	351	40790	cytosol				vacuole:16381842	Q9LHA4	plasma membrane:17151019;vacuole:15215502		golgi:25900983;golgi:22430844;plasma membrane:26091700;plasma membrane:22215637;plasma membrane:20843791;plasma membrane:15574830;vacuole:25900983;vacuole:23903016;vacuole:17151019;vacuole:15539469;vacuole:15215502	17151019:Jaquinod M, et al.,2007;22430844:Parsons HT, et al.,2012	15574830:Alexandersson E, et al.,2004;15539469:Carter C, et al.,2004;22215637:Elmore JM, et al.,2012;25900983:Heard W, et al.,2015;20843791:Keinath NF, et al.,2010;15215502:Shimaoka T, et al.,2004;26091700:Szymanski WG, et al.,2015;23903016:Yoshida K, et al.,2013
AT3G46740	translocon at the outer envelope membrane of chloroplasts 75-III;Component of the translocon outer membrane (TOC) complex. Forms the outer envelope translocation channel (beta-barrel). Plays a role in preprotein conductance. Imported into chloroplast. Expressed in young dividing photosynthetic tissues. Knockout mutants are embryo lethal with arrested development at the two-cell stage. Knockout mutants have abnormal etioplasts.	95	818	89193.9	plastid		mitochondrion	plastid	plastid:16381842	Q9STE8	mitochondrion:16618929;plastid:18431481;plastid:16618929;plasma membrane:17151019;plastid:12938931;plastid:15908591		cytosol:25641898;golgi:25900983;nucleus:24012629;nucleus:23396599;plasma membrane:21433285;plasma membrane:19334764;plastid:24872594;plastid:23390424;plastid:22923678;plastid:21531424;plastid:20061580;plastid:18431481;plastid:15295017;plastid:15028209;plastid:12938931;plastid:12766230;unclear:16618929;vacuole:25900983;vacuole:17151019	24064770:FÃ bregas N, et al.,2013;17151019:Jaquinod M, et al.,2007;23396599:Sakamoto Y, et al.,2013	15295017:Dunkley TP, et al.,2004;16618929:Dunkley TP, et al.,2006;12766230:Ferro M, et al.,2003;20061580:Ferro M, et al.,2010;12938931:Froehlich JE, et al.,2003;25900983:Heard W, et al.,2015;24012629:Iglesias J, et al.,2013;15028209:Kleffmann T, et al.,2004;19334764:Mitra SK, et al.,2009;22923678:Nikolovski N, et al.,2012;23390424:Simm S, et al.,2013;24872594:Tomizioli M, et al.,2014;25641898:Zargar SM, et al.,2015;18431481:Zybailov B, et al.,2008
AT3G47520	malate dehydrogenase;Encodes a protein with NAD-dependent malate dehydrogenase activity, located in chloroplasts.	141	403	42407.9	plastid		mitochondrion	plastid	plastid:16381842	Q9SN86	plastid:15028209;plastid:16923014;plastid:9774405;mitochondrion:14671022;plasma membrane:17151019;plastid:18633119;plastid:12766230	plastid:cpeb-tanz	cytosol:25641898;golgi:25900983;mitochondrion:24727099;mitochondrion:21841088;mitochondrion:14671022;nucleus:23396599;plasma membrane:19334764;plastid:24361574;plastid:24872594;plastid:23667806;plastid:23851315;plastid:23390424;plastid:22923678;plastid:21531424;plastid:20423899;plastid:20061580;plastid:18633119;plastid:18431481;plastid:16923014;plastid:16207701;plastid:15295017;plastid:15028209;plastid:12766230;vacuole:25900983;vacuole:17151019	http://suba.plantenergy.uwa.edu.au/about/about.php:In house.,2010;17151019:Jaquinod M, et al.,2007;23396599:Sakamoto Y, et al.,2013	23851315:Behrens C, et al.,2013;15295017:Dunkley TP, et al.,2004;12766230:Ferro M, et al.,2003;20061580:Ferro M, et al.,2010;16923014:Goulas E, et al.,2006;25900983:Heard W, et al.,2015;14671022:Heazlewood JL, et al.,2004;24361574:Helm S, et al.,2014;15028209:Kleffmann T, et al.,2004;24727099:KÃ¶nig AC, et al.,2014;19334764:Mitra SK, et al.,2009;22923678:Nikolovski N, et al.,2012;20423899:Olinares PD, et al.,2010;16207701:Peltier JB, et al.,2006;23390424:Simm S, et al.,2013;23667806:Takabayashi A, et al.,2013;24872594:Tomizioli M, et al.,2014;25641898:Zargar SM, et al.,2015;18431481:Zybailov B, et al.,2008
AT3G54110	plant uncoupling mitochondrial protein 1;Member of Uncoupling protein PUMP2 family. Encodes a mitochondrial uncoupling protein AtUCP1 involved in maintain the redox poise of the mitochondrial electron transport chain to facilitate photosynthetic metabolism. Disruption of UCP1 results in a photosynthetic phenotype. Specifically there is a restriction in photorespiration with a decrease in the rate of oxidation of photorespiratory glycine in the mitochondrion. This change leads to an associated reduced photosynthetic carbon assimilation rate.	90	306	32664.2	mitochondrion			extracellular,endoplasmic reticulum,golgi		O81845	plastid:15028209;mitochondrion:14671022;mitochondrion:17148605;plasma membrane:17151019;mitochondrion:15276431		cytosol:25641898;golgi:25900983;mitochondrion:24727099;mitochondrion:23444301;mitochondrion:22923678;mitochondrion:21841088;mitochondrion:15276431;mitochondrion:14671022;mitochondrion:12586869;mitochondrion:21472856;plasma membrane:19334764;plastid:15028209;unclear:16618929;vacuole:25900983;vacuole:17151019	17151019:Jaquinod M, et al.,2007	15276431:Brugiere S, et al.,2004;16618929:Dunkley TP, et al.,2006;25900983:Heard W, et al.,2015;14671022:Heazlewood JL, et al.,2004;15028209:Kleffmann T, et al.,2004;24727099:KÃ¶nig AC, et al.,2014;12586869:Millar AH, et al.,2003;19334764:Mitra SK, et al.,2009;22923678:Nikolovski N, et al.,2012;23444301:Yoshida K, et al.,2013;25641898:Zargar SM, et al.,2015
AT4G10450	Ribosomal protein L6 family;	107	194	21974.9	cytosol	mitochondrion				Q9SZX9	cytosol:17934214		cytosol:22522809;cytosol:15734919;golgi:25900983;plasma membrane:22318864		15734919:Chang IF, et al.,2005;25900983:Heard W, et al.,2015;22522809:Hummel M, et al.,2012;22318864:Li B, et al.,2012
AT3G27740	carbamoyl phosphate synthetase A;carbamoyl phosphate synthetase small subunit mRNA (carA),	96	430	47061.6	plastid		mitochondrion	plastid		Q9LVW7	plastid:18431481;plastid:16207701		mitochondrion:21841088;plastid:24361574;plastid:21531424;plastid:20061580;plastid:18633119;plastid:18431481;plastid:16207701		20061580:Ferro M, et al.,2010;24361574:Helm S, et al.,2014;16207701:Peltier JB, et al.,2006;18431481:Zybailov B, et al.,2008
AT3G60150	Protein of unknown function (DUF498/DUF598);	3	170	19130.2	mitochondrion	mitochondrion	mitochondrion	mitochondrion		Q682I4
AT3G26650	glyceraldehyde 3-phosphate dehydrogenase A subunit;Encodes one of the two subunits forming the photosynthetic glyceraldehyde-3-phosphate dehydrogenase (GAPDH) and as such a constituent of the supramolecular complex with phosphoribulokinase (PRK) thought to be linked by a small peptide encoded by CP12-2. GapA-1 is coordinately expressed by light with PRK and CP12-2. The enzyme activity, tested in leaf protein extracts dropped significantly after external sucrose treatment for the photosynthetic GAPDH (NADPH-dependent) but not for the cytosolic GAPDH (NADH-dependent).	1983	396	42491.9	plastid			plastid	plastid:16381842	P25856	plastid:16923014;plastid:18633119;plastid:18431481;plastid:15322131		cytosol:25641898;cytosol:22522809;golgi:25900983;nucleus:23396599;plasma membrane:22215637;plasma membrane:19334764;plastid:24872594;plastid:24361574;plastid:23549413;plastid:23851315;plastid:21531424;plastid:20423899;plastid:20061580;plastid:18633119;plastid:18433418;plastid:18431481;plastid:16923014;plastid:16207701;plastid:15322131;plastid:12766230;vacuole:25900983	23396599:Sakamoto Y, et al.,2013	23851315:Behrens C, et al.,2013;23549413:Dell'Aglio E, et al.,2013;22215637:Elmore JM, et al.,2012;12766230:Ferro M, et al.,2003;20061580:Ferro M, et al.,2010;16923014:Goulas E, et al.,2006;25900983:Heard W, et al.,2015;24361574:Helm S, et al.,2014;22522809:Hummel M, et al.,2012;19334764:Mitra SK, et al.,2009;20423899:Olinares PD, et al.,2010;15322131:Peltier JB, et al.,2004;16207701:Peltier JB, et al.,2006;18433418:StrÃ¶her E, et al.,2008;24872594:Tomizioli M, et al.,2014;25641898:Zargar SM, et al.,2015;18431481:Zybailov B, et al.,2008
AT2G47400	CP12 domain-containing protein 1;CP12-1 encodes a small peptide found in the chloroplast stroma. It belongs to the CP12 gene family thought to be involved in the formation of a supramolecular complex with glyceraldehyde-3-phosphate dehydrogenase (GAPDH) and phosphoribulokinase (PRK) embedded in the Calvin cycle.	929	124	13487.8	plastid		mitochondrion	plastid		O22914	plastid:18431481		plastid:24361574;plastid:21531424;plastid:20423899;plastid:20061580;plastid:18431481		20061580:Ferro M, et al.,2010;24361574:Helm S, et al.,2014;20423899:Olinares PD, et al.,2010;18431481:Zybailov B, et al.,2008
AT3G25860	2-oxoacid dehydrogenases acyltransferase family protein;Nuclear encoded dihydrolipoamide S-acetyltransferase (LTA2) that encodes teh Pyruvate Decarboxylase E2 subunit. Mutant has embryo defect.	104	480	50083	plastid		mitochondrion	plastid		Q9SQI8	plastid:10364395;plastid:18431481;plastid:12938931		cytosol:25641898;golgi:25900983;nucleus:23396599;plasma membrane:22318864;plasma membrane:21433285;plasma membrane:19334764;plastid:24872594;plastid:24361574;plastid:23390424;plastid:21531424;plastid:20423899;plastid:20061580;plastid:18431481;plastid:15028209;plastid:12938931;vacuole:25900983	23396599:Sakamoto Y, et al.,2013	20061580:Ferro M, et al.,2010;12938931:Froehlich JE, et al.,2003;25900983:Heard W, et al.,2015;24361574:Helm S, et al.,2014;15028209:Kleffmann T, et al.,2004;22318864:Li B, et al.,2012;19334764:Mitra SK, et al.,2009;20423899:Olinares PD, et al.,2010;23390424:Simm S, et al.,2013;24872594:Tomizioli M, et al.,2014;25641898:Zargar SM, et al.,2015;18431481:Zybailov B, et al.,2008
AT4G09320	Nucleoside diphosphate kinase family protein;nucleoside diphosphate kinase type 1 (NDPK1) gene, complete	687	169	18814.9	cytosol,plasma membrane					P39207	vacuole:15539469;plastid:18431481;plasma membrane:17644812	cytosol:19329564;nucleus:19329564;peroxisome:19329564	cytosol:25641898;cytosol:21166475;golgi:25900983;peroxisome:24130194;peroxisome:19329564;plasma membrane:22215637;plasma membrane:19334764;plasma membrane:17644812;plasma membrane:15574830;plastid:24361574;plastid:20061580;plastid:18431481;vacuole:17151019	17151019:Jaquinod M, et al.,2007;19329564:Reumann S, et al.,2009	15574830:Alexandersson E, et al.,2004;22215637:Elmore JM, et al.,2012;20061580:Ferro M, et al.,2010;25900983:Heard W, et al.,2015;24361574:Helm S, et al.,2014;21166475:Ito J, et al.,2011;17644812:Marmagne A, et al.,2007;19334764:Mitra SK, et al.,2009;24130194:Quan S, et al.,2013;25641898:Zargar SM, et al.,2015;18431481:Zybailov B, et al.,2008
AT4G14880	O-acetylserine (thiol) lyase (OAS-TL) isoform A1;Encodes a cytosolic isoform of cytosolic O-acetylserine(thiol)lyase, a key enzyme in cysteine biosynthesis and for the fixation of inorganic sulfide. It catalyzes the formation of cysteine from O-acetylserine and inorganic sulfide. Gene expression is predominant in the root cortex and the xylem parenchyma. Gene expression is induced in leave, stems and roots by high salt and heavy metal stresses, mediated by ABA. Lines carrying semi-dominant mutations exhibit early senescence.	541	322	33807.1	cytosol				cytosol:16381842	P47998	nucleus:14617066;plastid:18431481;plasma membrane:17151019;peroxisome:17951448		cytosol:25641898;cytosol:21166475;golgi:25900983;nucleus:14617066;peroxisome:19329564;peroxisome:17951448;plasma membrane:22215637;plasma membrane:17644812;plasma membrane:15574830;plastid:24361574;plastid:20423899;plastid:20061580;plastid:18431481;vacuole:25900983;vacuole:17151019	17151019:Jaquinod M, et al.,2007;17951448:Reumann S, et al.,2007;19329564:Reumann S, et al.,2009	15574830:Alexandersson E, et al.,2004;14617066:Bae MS, et al.,2003;22215637:Elmore JM, et al.,2012;20061580:Ferro M, et al.,2010;25900983:Heard W, et al.,2015;24361574:Helm S, et al.,2014;21166475:Ito J, et al.,2011;17644812:Marmagne A, et al.,2007;20423899:Olinares PD, et al.,2010;25641898:Zargar SM, et al.,2015;18431481:Zybailov B, et al.,2008
AT2G47730	glutathione S-transferase phi 8;Encodes glutathione transferase belonging to the phi class of GSTs. Naming convention according to Wagner et al. (2002).	705	263	29233.2	plastid		mitochondrion	plastid	plastid:16381842	Q96266	plastid:16923014;nucleus:14617066;plastid:18431481;plasma membrane:17151019;plastid:12938931;plastid:18633119	cytosol:19174456;plastid:24130194	cytosol:25641898;golgi:25900983;nucleus:14617066;plasma membrane:22215637;plastid:24361574;plastid:21539947;plastid:21531424;plastid:20423899;plastid:20061580;plastid:18633119;plastid:18431481;plastid:16923014;plastid:16648217;plastid:12938931;vacuole:23903016;vacuole:17151019	19174456:Dixon DP, et al.,2009;17151019:Jaquinod M, et al.,2007	14617066:Bae MS, et al.,2003;22215637:Elmore JM, et al.,2012;20061580:Ferro M, et al.,2010;12938931:Froehlich JE, et al.,2003;16648217:Giacomelli L, et al.,2006;16923014:Goulas E, et al.,2006;25900983:Heard W, et al.,2015;24361574:Helm S, et al.,2014;20423899:Olinares PD, et al.,2010;24130194:Quan S, et al.,2013;23903016:Yoshida K, et al.,2013;25641898:Zargar SM, et al.,2015;18431481:Zybailov B, et al.,2008
AT3G52930	Aldolase superfamily protein;	824	358	38541.9	cytosol					Q9LF98	plasma membrane:17317660;plastid:18431481;mitochondrion:12953116;nucleus:15496452		cytosol:25641898;cytosol:21166475;golgi:25900983;nucleus:15496452;plasma membrane:22215637;plasma membrane:21433285;plasma membrane:20843791;plasma membrane:19334764;plasma membrane:17644812;plasma membrane:17317660;plastid:24361574;plastid:20061580;plastid:15028209;vacuole:25900983;vacuole:23903016;vacuole:17151019	17151019:Jaquinod M, et al.,2007;15496452:Pendle AF, et al.,2005	17317660:Benschop JJ, et al.,2007;22215637:Elmore JM, et al.,2012;20061580:Ferro M, et al.,2010;25900983:Heard W, et al.,2015;24361574:Helm S, et al.,2014;21166475:Ito J, et al.,2011;20843791:Keinath NF, et al.,2010;15028209:Kleffmann T, et al.,2004;17644812:Marmagne A, et al.,2007;19334764:Mitra SK, et al.,2009;23903016:Yoshida K, et al.,2013;25641898:Zargar SM, et al.,2015
AT3G59760	O-acetylserine (thiol) lyase isoform C;Arabidopsis thaliana O-acetylserine (thiol) lyase (OAS-TL) isoform oasC	66	433	46117.8	plastid	mitochondrion	mitochondrion	plastid	mitochondrion:16381842	Q43725	mitochondrion:17137349;plastid:18431481;mitochondrion:11743115		mitochondrion:23444301;mitochondrion:21841088;mitochondrion:21296373;mitochondrion:17137349;mitochondrion:14671022;mitochondrion:11743115;mitochondrion:21472856;plastid:24361574;plastid:24872594;plastid:20423899;plastid:20061580;plastid:18431481;plastid:15028209		20061580:Ferro M, et al.,2010;14671022:Heazlewood JL, et al.,2004;24361574:Helm S, et al.,2014;17137349:Ito J, et al.,2006;15028209:Kleffmann T, et al.,2004;21296373:Lee CP, et al.,2011;11743115:Millar AH, et al.,2001;20423899:Olinares PD, et al.,2010;24872594:Tomizioli M, et al.,2014;23444301:Yoshida K, et al.,2013;18431481:Zybailov B, et al.,2008
AT3G02230	reversibly glycosylated polypeptide 1;reversibly glycosylated polypeptide possibly involved in plant cell wall synthesis	285	357	40631.2	cytosol					Q9SRT9	golgi:9536051;plasma membrane:17151019;golgi:9207152	cytosol:21478444;golgi:21478444;golgi:15879561;unclear:15879561	cytosol:21166475;cytosol:15734919;extracellular:18998720;nucleus:24012629;plasma membrane:19334764;vacuole:25900983;vacuole:23903016;vacuole:17151019;vacuole:15215502	17151019:Jaquinod M, et al.,2007;21478444:Rautengarten C, et al.,2011;15879561:Sagi G, et al.,2005	15734919:Chang IF, et al.,2005;18998720:Cheng FY, et al.,2009;25900983:Heard W, et al.,2015;24012629:Iglesias J, et al.,2013;21166475:Ito J, et al.,2011;19334764:Mitra SK, et al.,2009;15215502:Shimaoka T, et al.,2004;23903016:Yoshida K, et al.,2013
AT3G16400	nitrile specifier protein 1;Encodes a nitrile-specifier protein NSP1 responsible for constitutive and herbivore-induced simple nitrile formation in rosette leaves. NSP1 is one out of five (At3g16400/NSP1, At2g33070/NSP2, At3g16390/NSP3, At3g16410/NSP4 and At5g48180/NSP5) A. thaliana epithiospecifier protein (ESP) homologues that promote simple nitrile, but not epithionitrile or thiocyanate formation.	479	470	51672.7	cytosol					Q9SDM9			extracellular:15694452;golgi:25900983;plastid:24361574;vacuole:25900983		15694452:Charmont S, et al.,2005;25900983:Heard W, et al.,2015;24361574:Helm S, et al.,2014
AT4G13940	S-adenosyl-L-homocysteine hydrolase;Encodes a S-adenosyl-L-homocysteine hydrolase required for DNA methylation-dependent gene silencing.	2100	485	53381.6	cytosol					O23255	plasma membrane:17151019;plasma membrane:17644812;vacuole:15215502		cytosol:25641898;cytosol:21166475;golgi:25900983;nucleus:24012629;nucleus:23396599;plasma membrane:22215637;plasma membrane:22318864;plasma membrane:21433285;plasma membrane:19334764;plasma membrane:17644812;plastid:24361574;plastid:20061580;vacuole:25900983;vacuole:23903016;vacuole:17151019;vacuole:15215502	23964902:Choi H, et al.,2014;17151019:Jaquinod M, et al.,2007;23396599:Sakamoto Y, et al.,2013	22215637:Elmore JM, et al.,2012;20061580:Ferro M, et al.,2010;25900983:Heard W, et al.,2015;24361574:Helm S, et al.,2014;24012629:Iglesias J, et al.,2013;21166475:Ito J, et al.,2011;22318864:Li B, et al.,2012;17644812:Marmagne A, et al.,2007;19334764:Mitra SK, et al.,2009;15215502:Shimaoka T, et al.,2004;23903016:Yoshida K, et al.,2013;25641898:Zargar SM, et al.,2015
AT3G61440	cysteine synthase C1;Encodes a cysteine synthase isomer CysC1. The isomer is however less effective in cysteine biosynthesis. It is involved in beta-cyanoalanine biosynthesis, an intermediate of cyanide detoxification pathway.	302	368	39929.6	mitochondrion		mitochondrion	mitochondrion		Q9S757	plastid:15028209;mitochondrion:18385124;mitochondrion:14671022;plastid:18431481		mitochondrion:23444301;mitochondrion:24727099;mitochondrion:22923678;mitochondrion:21841088;mitochondrion:21296373;mitochondrion:18385124;mitochondrion:14671022;mitochondrion:11743114;mitochondrion:21472856;plastid:24361574;plastid:18431481;plastid:15028209	24064770:FÃ bregas N, et al.,2013	14671022:Heazlewood JL, et al.,2004;24361574:Helm S, et al.,2014;15028209:Kleffmann T, et al.,2004;24727099:KÃ¶nig AC, et al.,2014;11743114:Kruft V, et al.,2001;18385124:Lee CP, et al.,2008;21296373:Lee CP, et al.,2011;22923678:Nikolovski N, et al.,2012;23444301:Yoshida K, et al.,2013;18431481:Zybailov B, et al.,2008
AT3G11630	Thioredoxin superfamily protein;Encodes a 2-Cys peroxiredoxin (2-Cys PrxA) that contains two catalytic Cys residues.	455	266	29093.5	plastid		mitochondrion	plastid	plastid:16381842	Q96291	plastid:16923014;plastid:18633119;plastid:18431481;plastid:12938931	unclear:24130194	cytosol:25641898;mitochondrion:23444301;nucleus:23396599;plasma membrane:22215637;plastid:24361574;plastid:24872594;plastid:23851315;plastid:21539947;plastid:21531424;plastid:20423899;plastid:20061580;plastid:18633119;plastid:18433418;plastid:18431481;plastid:16923014;plastid:16648217;plastid:16207701;plastid:15028209;plastid:14729914;plastid:12938931;plastid:11826309	23396599:Sakamoto Y, et al.,2013	23851315:Behrens C, et al.,2013;22215637:Elmore JM, et al.,2012;20061580:Ferro M, et al.,2010;14729914:Friso G, et al.,2004;12938931:Froehlich JE, et al.,2003;16648217:Giacomelli L, et al.,2006;16923014:Goulas E, et al.,2006;24361574:Helm S, et al.,2014;15028209:Kleffmann T, et al.,2004;20423899:Olinares PD, et al.,2010;11826309:Peltier JB, et al.,2002;16207701:Peltier JB, et al.,2006;24130194:Quan S, et al.,2013;18433418:StrÃ¶her E, et al.,2008;24872594:Tomizioli M, et al.,2014;23444301:Yoshida K, et al.,2013;25641898:Zargar SM, et al.,2015;18431481:Zybailov B, et al.,2008
AT3G01280	voltage dependent anion channel 1;Encodes a voltage-dependent anion channel (VDAC: AT3G01280/VDAC1, AT5G67500/VDAC2, AT5G15090/VDAC3, AT5G57490/VDAC4, AT5G15090/VDAC5). VDACs are reported to be porin-type, beta-barrel diffusion pores. They are prominently localized in the outer mitochondrial membrane and are involved in metabolite exchange between the organelle and the cytosol.	355	276	29426.9	mitochondrion				mitochondrion:16381842	Q9SRH5	plastid:19326079;mitochondrion:15276431;plastid:18431481;vacuole:15215502;plastid:16618929;mitochondrion:19326079;plasma membrane:17151019;plastid:12938931	mitochondrion:21705391	cytosol:25641898;golgi:25900983;mitochondrion:24727099;mitochondrion:23444301;mitochondrion:22923678;mitochondrion:21472856;mitochondrion:21841088;mitochondrion:15276431;mitochondrion:14671022;mitochondrion:11743115;mitochondrion:11743114;nucleus:24012629;plasma membrane:19334764;plasma membrane:15060130;plastid:18431481;plastid:15028209;plastid:12938931;unclear:16618929;vacuole:25900983;vacuole:17151019;vacuole:15539469;vacuole:15215502	17151019:Jaquinod M, et al.,2007;15060130:Marmagne A, et al.,2004	15276431:Brugiere S, et al.,2004;15539469:Carter C, et al.,2004;16618929:Dunkley TP, et al.,2006;12938931:Froehlich JE, et al.,2003;25900983:Heard W, et al.,2015;14671022:Heazlewood JL, et al.,2004;24012629:Iglesias J, et al.,2013;15028209:Kleffmann T, et al.,2004;24727099:KÃ¶nig AC, et al.,2014;11743114:Kruft V, et al.,2001;11743115:Millar AH, et al.,2001;19334764:Mitra SK, et al.,2009;22923678:Nikolovski N, et al.,2012;15215502:Shimaoka T, et al.,2004;23444301:Yoshida K, et al.,2013;25641898:Zargar SM, et al.,2015;18431481:Zybailov B, et al.,2008
AT2G44350	Citrate synthase family protein;encodes a mitochrondrion targeted citrate synthase, the first enzyme of the tricarboxylic acid cycle, catalyzing the condensation of acetyl-CoA and oxaloacetate, finally yielding citrate and CoA.	150	473	52657.3	mitochondrion	mitochondrion	mitochondrion	mitochondrion	mitochondrion:16381842	P20115	mitochondrion:14671022;mitochondrion:17137349;plastid:18431481		extracellular:15157177;mitochondrion:23444301;mitochondrion:24727099;mitochondrion:22923678;mitochondrion:21472856;mitochondrion:21841088;mitochondrion:18385124;mitochondrion:17137349;mitochondrion:14671022;mitochondrion:11743115;plasma membrane:21433285;plastid:18431481		14671022:Heazlewood JL, et al.,2004;17137349:Ito J, et al.,2006;24727099:KÃ¶nig AC, et al.,2014;18385124:Lee CP, et al.,2008;11743115:Millar AH, et al.,2001;22923678:Nikolovski N, et al.,2012;15157177:Slabas AR, et al.,2004;23444301:Yoshida K, et al.,2013;18431481:Zybailov B, et al.,2008
AT3G07480	2Fe-2S ferredoxin-like superfamily protein;	153	159	17603.2	mitochondrion	mitochondrion	mitochondrion	plastid		Q9SRR8	plastid:15028209;mitochondrion:18385124;mitochondrion:14671022	mitochondrion:cpeb-tanz;mitochondrion:19036033	mitochondrion:22923678;mitochondrion:21472856;mitochondrion:18385124;mitochondrion:14671022;mitochondrion:11743115;plasma membrane:19334764;plastid:15028209	19036033:Carrie C, et al.,2009;http://suba.plantenergy.uwa.edu.au/about/about.php:In house.,2010	14671022:Heazlewood JL, et al.,2004;15028209:Kleffmann T, et al.,2004;18385124:Lee CP, et al.,2008;11743115:Millar AH, et al.,2001;19334764:Mitra SK, et al.,2009;22923678:Nikolovski N, et al.,2012
AT3G47930	L-galactono-1,4-lactone dehydrogenase;L-Galactono-1,4-lactone dehydrogenase, catalyzes the final step of ascorbate biosynthesis	39	610	68558.9	mitochondrion		mitochondrion	mitochondrion	mitochondrion:16381842	Q9SU56	plastid:16618929;mitochondrion:16618929		golgi:25900983;mitochondrion:23761796;mitochondrion:24727099;mitochondrion:22923678;mitochondrion:21841088;mitochondrion:20197505;mitochondrion:14671022;mitochondrion:12837548;mitochondrion:21472856;plasma membrane:21433285;plasma membrane:19334764;unclear:16618929		16618929:Dunkley TP, et al.,2006;25900983:Heard W, et al.,2015;14671022:Heazlewood JL, et al.,2004;20197505:Klodmann J, et al.,2010;24727099:KÃ¶nig AC, et al.,2014;19334764:Mitra SK, et al.,2009;22923678:Nikolovski N, et al.,2012;23761796:Peters K, et al.,2013
AT3G48680	gamma carbonic anhydrase-like 2;Encodes a mitochondrial gamma carbonic anhydrase-like protein. Component of the NADH dehydrogenase complex.	89	256	27957.7	mitochondrion	mitochondrion	mitochondrion	mitochondrion	mitochondrion:16381842	Q9SMN1	plastid:15028209;mitochondrion:16407270;mitochondrion:14671022;plasma membrane:17151019	mitochondrion:22991283	golgi:25900983;mitochondrion:23761796;mitochondrion:22923678;mitochondrion:21472856;mitochondrion:21841088;mitochondrion:20197505;mitochondrion:18189341;mitochondrion:17406791;mitochondrion:14671022;mitochondrion:12837548;mitochondrion:11743115;mitochondrion:11743114;plasma membrane:19334764;plastid:15028209;vacuole:17151019	17151019:Jaquinod M, et al.,2007;22991283:Wang Q, et al.,2012	25900983:Heard W, et al.,2015;14671022:Heazlewood JL, et al.,2004;15028209:Kleffmann T, et al.,2004;20197505:Klodmann J, et al.,2010;11743114:Kruft V, et al.,2001;17406791:Meyer EH, et al.,2007;11743115:Millar AH, et al.,2001;19334764:Mitra SK, et al.,2009;22923678:Nikolovski N, et al.,2012;23761796:Peters K, et al.,2013
AT3G20970	NFU domain protein 4;Encodes a protein containing the NFU domain that may be involved in iron-sulfur cluster assembly. Part of a five member gene family, more closely related to NFU5 than to NFU1,2, and 3. Targeted to the mitochondrion.	21	283	30506.2	mitochondrion	mitochondrion	mitochondrion	plastid	mitochondrion:16381842	Q9LIG6	mitochondrion:15031412	mitochondrion:12553879	mitochondrion:23444301;mitochondrion:21841088	12553879:Leon S, et al.,2003	23444301:Yoshida K, et al.,2013
AT2G37020	Translin family protein;	31	308	35055.8	plastid		mitochondrion	plastid		Q9SJK5	plastid:18431481		cytosol:21166475;mitochondrion:21841088;plastid:20061580;plastid:18431481		20061580:Ferro M, et al.,2010;21166475:Ito J, et al.,2011;18431481:Zybailov B, et al.,2008
AT3G62250	ubiquitin 5;	479	157	17797.8	nucleus				cytosol:16381842;nucleus:16381842	P59263	cytosol:17934214		cytosol:22522809;cytosol:17934214;golgi:25900983;golgi:22430844;plasma membrane:22215637;plastid:24361574	22430844:Parsons HT, et al.,2012	17934214:Carroll AJ, et al.,2008;22215637:Elmore JM, et al.,2012;25900983:Heard W, et al.,2015;24361574:Helm S, et al.,2014;22522809:Hummel M, et al.,2012
AT3G09260	Glycosyl hydrolase superfamily protein;Encodes beta-glucosidase.The major constituent of ER bodies. One of the most abundant proteins in Arabidopsis seedlings. Exist in an soluble (inactive) and non-soluble (active) form, most probably formed in a polymerization process. Involved in the mutualistic interaction between Arabidopsis and the endophytic fungus Piriformospora indica.	3084	524	59723.6	endoplasmic reticulum			extracellular,endoplasmic reticulum,golgi	endoplasmic reticulum:16381842	Q9SR37	vacuole:15539469;nucleus:14617066;peroxisome:17951448	endoplasmic reticulum:12581307	cytosol:25641898;endoplasmic reticulum:22923678;golgi:25900983;nucleus:24012629;nucleus:14617066;peroxisome:17951448;plasma membrane:19334764;plastid:24361574;plastid:23390424;plastid:21531424;vacuole:25900983;vacuole:15539469	12581307:Matsushima R, et al.,2003;23155454:Nakano RT, et al.,2012;17951448:Reumann S, et al.,2007	14617066:Bae MS, et al.,2003;15539469:Carter C, et al.,2004;25900983:Heard W, et al.,2015;24361574:Helm S, et al.,2014;24012629:Iglesias J, et al.,2013;19334764:Mitra SK, et al.,2009;22923678:Nikolovski N, et al.,2012;23390424:Simm S, et al.,2013;25641898:Zargar SM, et al.,2015
AT3G14210	epithiospecifier modifier 1;A semidominant QTL which has an epistatic effect on the Epithiospecifier gene. Represses nitrile formation and favors isothiocyanate production during glucosinolate hydrolysis. The functional allele deters the insect herbivory T. ni.	234	392	44062.7	extracellular			extracellular,endoplasmic reticulum,golgi	extracellular:16381842;peroxisome:16381842	Q9LJG3	plastid:15028209;vacuole:15539469;nucleus:14617066;plastid:12938931;peroxisome:17951448		cytosol:25641898;extracellular:24393051;golgi:25900983;nucleus:23396599;nucleus:14617066;peroxisome:17951448;plasma membrane:22215637;plasma membrane:19334764;plasma membrane:19000159;plastid:24872594;plastid:23390424;plastid:20423899;plastid:18431481;plastid:15028209;plastid:12938931;vacuole:25900983;vacuole:15539469	23155454:Nakano RT, et al.,2012;17951448:Reumann S, et al.,2007;23396599:Sakamoto Y, et al.,2013	14617066:Bae MS, et al.,2003;15539469:Carter C, et al.,2004;22215637:Elmore JM, et al.,2012;12938931:Froehlich JE, et al.,2003;25900983:Heard W, et al.,2015;15028209:Kleffmann T, et al.,2004;19334764:Mitra SK, et al.,2009;20423899:Olinares PD, et al.,2010;23390424:Simm S, et al.,2013;24393051:Sultana N, et al.,2015;24872594:Tomizioli M, et al.,2014;25641898:Zargar SM, et al.,2015;18431481:Zybailov B, et al.,2008
AT3G13930	Dihydrolipoamide acetyltransferase, long form protein;	94	539	58470.8	mitochondrion	mitochondrion	mitochondrion	mitochondrion	mitochondrion:16381842	Q8RWN9	plastid:15028209;mitochondrion:14671022;mitochondrion:15276431;plastid:12938931		golgi:25900983;mitochondrion:23444301;mitochondrion:24727099;mitochondrion:22923678;mitochondrion:21472856;mitochondrion:21841088;mitochondrion:15276431;mitochondrion:14764908;mitochondrion:14671022;nucleus:23396599;plasma membrane:21433285;plasma membrane:19334764;plastid:15028209;plastid:12938931	24064770:FÃ bregas N, et al.,2013;23396599:Sakamoto Y, et al.,2013	15276431:Brugiere S, et al.,2004;12938931:Froehlich JE, et al.,2003;25900983:Heard W, et al.,2015;14671022:Heazlewood JL, et al.,2004;15028209:Kleffmann T, et al.,2004;24727099:KÃ¶nig AC, et al.,2014;19334764:Mitra SK, et al.,2009;22923678:Nikolovski N, et al.,2012;14764908:Taylor NL, et al.,2004;23444301:Yoshida K, et al.,2013
AT3G52200	Dihydrolipoamide acetyltransferase, long form protein;dihydrolipoamide S-acetyltransferase (LTA3) mRNA, nuclear	17	637	68866.3	mitochondrion		mitochondrion	mitochondrion	mitochondrion:16381842	Q0WQF7	mitochondrion:17137349;mitochondrion:12492832		cytoskeleton:24134884;mitochondrion:24727099;mitochondrion:23444301;mitochondrion:22923678;mitochondrion:21841088;mitochondrion:18385124;mitochondrion:17137349;mitochondrion:14764908;mitochondrion:14671022;mitochondrion:12492832;mitochondrion:21472856;plasma membrane:21433285;plasma membrane:19334764		24134884:Hamada T, et al.,2013;14671022:Heazlewood JL, et al.,2004;17137349:Ito J, et al.,2006;24727099:KÃ¶nig AC, et al.,2014;18385124:Lee CP, et al.,2008;19334764:Mitra SK, et al.,2009;22923678:Nikolovski N, et al.,2012;12492832:Sweetlove LJ, et al.,2002;14764908:Taylor NL, et al.,2004;23444301:Yoshida K, et al.,2013
AT3G56070	rotamase cyclophilin 2;rotamase cyclophilin 2 (ROC2) exhibiting peptidyl-prolyl cis-trans isomerase activity involved in signal transduction.	93	176	18921.6	plasma membrane,endoplasmic reticulum				cytosol:16381842	Q38867			golgi:22430844;mitochondrion:24727099;mitochondrion:22923678;mitochondrion:21841088;plastid:24361574	22430844:Parsons HT, et al.,2012	24361574:Helm S, et al.,2014;24727099:KÃ¶nig AC, et al.,2014;22923678:Nikolovski N, et al.,2012
AT2G44530	Phosphoribosyltransferase family protein;	55	394	42627.4	plastid		mitochondrion	plastid		O64888			golgi:25900983;nucleus:23396599;plastid:22923678;plastid:21531424;plastid:20423899;plastid:20061580	23396599:Sakamoto Y, et al.,2013	20061580:Ferro M, et al.,2010;25900983:Heard W, et al.,2015;22923678:Nikolovski N, et al.,2012;20423899:Olinares PD, et al.,2010
AT3G62840	Small nuclear ribonucleoprotein family protein;	145	109	12635.5	nucleus					Q8RUH0
AT2G47510	fumarase 1;Encodes a mitochondrial-localized protein. The FUM1 gene appears to be essential, suggesting that FUM1 may play a crucial role as a fumarase in the tricarboxylic acid cycle.	60	492	53002.6	mitochondrion		mitochondrion	mitochondrion	mitochondrion:16381842	P93033	mitochondrion:18385124;mitochondrion:14671022	mitochondrion:20202172	mitochondrion:23444301;mitochondrion:24727099;mitochondrion:22923678;mitochondrion:21472856;mitochondrion:21841088;mitochondrion:18385124;mitochondrion:14671022;mitochondrion:12492832;mitochondrion:11743115	24064770:FÃ bregas N, et al.,2013;20202172:Pracharoenwattana I, et al.,2010	14671022:Heazlewood JL, et al.,2004;24727099:KÃ¶nig AC, et al.,2014;18385124:Lee CP, et al.,2008;11743115:Millar AH, et al.,2001;22923678:Nikolovski N, et al.,2012;12492832:Sweetlove LJ, et al.,2002;23444301:Yoshida K, et al.,2013
AT3G13920	eukaryotic translation initiation factor 4A1;eukaryotic translation initiation factor 4A-1	923	412	46707.2	cytosol				cytosol:16381842	P41376	cytosol:18433157;nucleus:15496452		cytosol:25641898;cytosol:25587034;cytosol:18433157;cytosol:21166475;golgi:25900983;nucleus:23396599;nucleus:15496452;plasma membrane:19334764;plastid:24361574;vacuole:25900983;vacuole:23903016	15496452:Pendle AF, et al.,2005;23396599:Sakamoto Y, et al.,2013	18433157:de la Fuente van Bentem S, et al.,2008;25900983:Heard W, et al.,2015;24361574:Helm S, et al.,2014;21166475:Ito J, et al.,2011;19334764:Mitra SK, et al.,2009;25587034:Wang X, et al.,2015;23903016:Yoshida K, et al.,2013;25641898:Zargar SM, et al.,2015
AT3G20390	endoribonuclease L-PSP family protein;	139	187	19816.9	plastid	mitochondrion	mitochondrion	plastid		Q94JQ4	vacuole:15539469;plastid:16618929;plastid:18431481;mitochondrion:16618929		mitochondrion:21841088;plastid:24361574;plastid:24872594;plastid:23851315;plastid:22923678;plastid:21531424;plastid:20423899;plastid:20061580;plastid:18433418;plastid:18431481;plastid:16648217;plastid:15028209;unclear:16618929		23851315:Behrens C, et al.,2013;16618929:Dunkley TP, et al.,2006;20061580:Ferro M, et al.,2010;16648217:Giacomelli L, et al.,2006;24361574:Helm S, et al.,2014;15028209:Kleffmann T, et al.,2004;22923678:Nikolovski N, et al.,2012;20423899:Olinares PD, et al.,2010;18433418:StrÃ¶her E, et al.,2008;24872594:Tomizioli M, et al.,2014;18431481:Zybailov B, et al.,2008
AT4G08900	arginase;Encodes an arginase, likely to be involved in polyamine biosynthesis in pollen.	25	342	37346.9	mitochondrion		mitochondrion	mitochondrion		P46637	plastid:15028209		mitochondrion:21472856;mitochondrion:21841088;plastid:24361574;plastid:15028209		24361574:Helm S, et al.,2014;15028209:Kleffmann T, et al.,2004
AT2G38280	AMP deaminase, putative / myoadenylate deaminase, putative;Encodes a protein with in vitro AMP deaminase activity that is involved in embryogenesis. Homozygous mutant embryos fail to develop past the zygote stage.	43	839	95134.6	plasma membrane			extracellular,endoplasmic reticulum,golgi	plasma membrane:16381842	O80452	nucleus:18433157;cytosol:18433157		cytosol:21166475;golgi:25900983;plasma membrane:21433285;plasma membrane:19334764		25900983:Heard W, et al.,2015;21166475:Ito J, et al.,2011;19334764:Mitra SK, et al.,2009
AT3G21720	isocitrate lyase;Encodes a glyoxylate cycle enzyme isocitrate lyase (ICL).	510	576	64248.3	peroxisome				peroxisome:16381842	P28297		peroxisome:10737809	golgi:25900983;peroxisome:24130194;plasma membrane:19334764	10737809:Cutler SR, et al.,2000	25900983:Heard W, et al.,2015;19334764:Mitra SK, et al.,2009;24130194:Quan S, et al.,2013
AT3G56460	GroES-like zinc-binding alcohol dehydrogenase family protein;	118	348	37267.7	peroxisome					Q9LXZ4		peroxisome:19329564	cytoskeleton:24134884;golgi:25900983;peroxisome:24130194;peroxisome:19329564;peroxisome:18931141;plasma membrane:19334764	18931141:Eubel H, et al.,2008;19329564:Reumann S, et al.,2009	24134884:Hamada T, et al.,2013;25900983:Heard W, et al.,2015;19334764:Mitra SK, et al.,2009;24130194:Quan S, et al.,2013
AT4G00570	NAD-dependent malic enzyme 2;Encodes an NAD-dependent malic enzyme (NAD-ME) that does not act on oxaloacetate, indicating that it belongs to EC 1.1.1.39. It is a member of the beta family of NAD-MEs in plants. It appears to function as a homodimer or as a heterodimer with the alpha-type NAD-ME2 (At2g13560). NAD-ME2 transcript and protein levels are higher during the night than during the day.	92	607	66644.6	mitochondrion	mitochondrion	mitochondrion	mitochondrion		Q8L7K9	plastid:15028209;mitochondrion:14671022;mitochondrion:17137349		mitochondrion:23444301;mitochondrion:22923678;mitochondrion:21472856;mitochondrion:21841088;mitochondrion:17137349;mitochondrion:14671022;plasma membrane:19334764;plastid:15028209		14671022:Heazlewood JL, et al.,2004;17137349:Ito J, et al.,2006;15028209:Kleffmann T, et al.,2004;19334764:Mitra SK, et al.,2009;22923678:Nikolovski N, et al.,2012;23444301:Yoshida K, et al.,2013
AT3G54826	Zim17-type zinc finger protein;	42	223	25005	mitochondrion	mitochondrion		plastid		Q0WU04		unclear:cpeb-tanz		http://suba.plantenergy.uwa.edu.au/about/about.php:In house.,2010
AT3G26450	Polyketide cyclase/dehydrase and lipid transport superfamily protein;	309	152	17792.1	cytosol					Q9LIN0			cytosol:25641898;plasma membrane:22215637;plastid:24361574		22215637:Elmore JM, et al.,2012;24361574:Helm S, et al.,2014;25641898:Zargar SM, et al.,2015
AT3G62120	Class II aaRS and biotin synthetases superfamily protein;	161	530	60758.6	cytosol					Q9M1R2			cytosol:21166475;golgi:25900983;plasma membrane:19334764		25900983:Heard W, et al.,2015;21166475:Ito J, et al.,2011;19334764:Mitra SK, et al.,2009
AT3G16230	Predicted eukaryotic LigT;	22	409	45397.8	cytosol	mitochondrion				B9DH47	mitochondrion:14671022		mitochondrion:14671022		14671022:Heazlewood JL, et al.,2004
AT3G15640	Rubredoxin-like superfamily protein;	123	176	19416.6	mitochondrion	mitochondrion	mitochondrion	mitochondrion		Q9LW15	plastid:14729914;mitochondrion:12606038		mitochondrion:23444301;mitochondrion:22923678;mitochondrion:15604729;mitochondrion:12970493;mitochondrion:12606038;mitochondrion:21472856;plastid:14729914		14729914:Friso G, et al.,2004;12606038:Herald VL, et al.,2003;15604729:Millar AH, et al.,2004;22923678:Nikolovski N, et al.,2012;23444301:Yoshida K, et al.,2013
AT4G16760	acyl-CoA oxidase 1;Encodes a medium to long-chain acyl-CoA oxidase. Catalyzes the first step of fatty acid beta-oxidation. Involved in jasmonate biosynthesis. Gene expression is induced by wounding, drought stress, abscisic acid, and jasmonate.	128	664	74306.2	peroxisome				peroxisome:16381842	O65202	peroxisome:17172287		mitochondrion:24727099;peroxisome:24130194;peroxisome:19329564;peroxisome:18931141;plasma membrane:21433285	18931141:Eubel H, et al.,2008;19329564:Reumann S, et al.,2009	24727099:KÃ¶nig AC, et al.,2014;24130194:Quan S, et al.,2013
AT3G13110	serine acetyltransferase 2;2;Encodes a mitochondrial serine O-acetyltransferase involved in sulfur assimilation and cysteine biosynthesis. Expressed in the vascular system.	138	391	42723.2	mitochondrion	mitochondrion	mitochondrion	plastid	mitochondrion:16381842	Q39218	mitochondrion:9830017	mitochondrion:9830017	mitochondrion:21472856	9830017:Noji M, et al.,1998
AT3G03060	P-loop containing nucleoside triphosphate hydrolases superfamily protein;	5	628	69570.7	plastid	mitochondrion		plastid		Q0WVF7			extracellular:16287169;plasma membrane:21433285;unclear:16618929	24064770:FÃ bregas N, et al.,2013	16287169:Bayer EM, et al.,2006;16618929:Dunkley TP, et al.,2006
AT3G10690	DNA GYRASE A;	27	950	104544	plastid		mitochondrion	plastid	plastid:16381842;mitochondrion:16381842	Q9CAF6	plastid:15028209;mitochondrion:14671022		golgi:25900983;mitochondrion:14671022;nucleus:23396599;plasma membrane:21433285;plastid:24872594;plastid:20423899;plastid:20061580;plastid:18431481;plastid:15028209;vacuole:25900983	23396599:Sakamoto Y, et al.,2013	20061580:Ferro M, et al.,2010;25900983:Heard W, et al.,2015;14671022:Heazlewood JL, et al.,2004;15028209:Kleffmann T, et al.,2004;20423899:Olinares PD, et al.,2010;24872594:Tomizioli M, et al.,2014;18431481:Zybailov B, et al.,2008
AT3G16950	lipoamide dehydrogenase 1;encodes a plastid lipoamide dehydrogenase, subunit of the pyruvate dehydrogenase complex which provides acetyl-CoA for de novo fatty acid biosynthesis. The gene is highly expressed in developing seeds.	68	570	60760.2	plastid		mitochondrion	plastid		Q9M5K5	plastid:15028209;plastid:11056213;plastid:12938931;nucleus:15496452	nucleus:15496452	nucleus:23396599;nucleus:15496452;plasma membrane:19334764;plastid:23851315;plastid:21531424;plastid:20423899;plastid:20061580;plastid:15028209;plastid:12938931	15496452:Pendle AF, et al.,2005;23396599:Sakamoto Y, et al.,2013	23851315:Behrens C, et al.,2013;20061580:Ferro M, et al.,2010;12938931:Froehlich JE, et al.,2003;15028209:Kleffmann T, et al.,2004;19334764:Mitra SK, et al.,2009;20423899:Olinares PD, et al.,2010
AT3G15000	cobalt ion binding;	198	395	42872.1	plastid	mitochondrion	mitochondrion	plastid	mitochondrion:16381842	Q9LKA5	mitochondrion:14671022;mitochondrion:15276431	mitochondrion:22566615;mitochondrion:17666025;plastid:22566615	mitochondrion:22923678;mitochondrion:21841088;mitochondrion:21472856;mitochondrion:15276431;mitochondrion:14671022;peroxisome:18931141;plastid:24872594;plastid:21531424	22566615:Bentolila S, et al.,2012;18931141:Eubel H, et al.,2008;17666025:Nelson BK, et al.,2007	15276431:Brugiere S, et al.,2004;14671022:Heazlewood JL, et al.,2004;22923678:Nikolovski N, et al.,2012;24872594:Tomizioli M, et al.,2014
AT3G13490	Lysyl-tRNA synthetase, class II;Encodes a dual targeted lysyl-tRNA ligase that is found both in the mitochondrion and the chloroplast. Plants mutated in this gene exhibit an ovule abortion phenotype.	41	602	67591.5	mitochondrion,plastid		mitochondrion	mitochondrion		Q9LJE2	plastid:16251277;mitochondrion:16251277;plastid:18431481	mitochondrion:19733576;mitochondrion:16251277;plastid:19733576;plastid:16251277	plastid:24361574;plastid:21531424;plastid:20061580;plastid:18431481	19733576:Berglund AK, et al.,2009;16251277:Duchene AM, et al.,2005	20061580:Ferro M, et al.,2010;24361574:Helm S, et al.,2014;18431481:Zybailov B, et al.,2008
AT4G11600	glutathione peroxidase 6;Encodes glutathione peroxidase.	185	232	25585.5	mitochondrion		mitochondrion	plastid	mitochondrion:16381842	O48646	mitochondrion:15276431;plastid:18431481;plasma membrane:17644812		cytosol:25641898;cytosol:21166475;mitochondrion:23444301;mitochondrion:15276431;plasma membrane:17644812;plasma membrane:15060130	15060130:Marmagne A, et al.,2004	15276431:Brugiere S, et al.,2004;21166475:Ito J, et al.,2011;17644812:Marmagne A, et al.,2007;23444301:Yoshida K, et al.,2013;25641898:Zargar SM, et al.,2015
AT3G02780	isopentenyl pyrophosphate:dimethylallyl pyrophosphate isomerase 2;Encodes a protein with isopentenyl diphosphate:dimethylallyl diphosphate isomerase activity. There is genetic evidence that it functions in the mevalonate, but not the MEP biosynthetic pathway.	84	284	32609.3	plastid	mitochondrion	mitochondrion	plastid		Q42553	cytosol:18319397;mitochondrion:18319397;plastid:18431481	mitochondrion:cpeb-tanz;plastid:cpeb-tanz	cytosol:25587034;mitochondrion:22923678;mitochondrion:21841088;plastid:24361574;plastid:20061580;plastid:18431481	http://suba.plantenergy.uwa.edu.au/about/about.php:In house.,2010	20061580:Ferro M, et al.,2010;24361574:Helm S, et al.,2014;22923678:Nikolovski N, et al.,2012;25587034:Wang X, et al.,2015;18431481:Zybailov B, et al.,2008
AT3G13160	Tetratricopeptide repeat (TPR)-like superfamily protein;	39	394	44930.3	mitochondrion	mitochondrion	mitochondrion	mitochondrion	mitochondrion:16381842	Q9LK57	mitochondrion:14671022	mitochondrion:cpeb-tanz	mitochondrion:22923678;mitochondrion:21472856;mitochondrion:21841088;mitochondrion:14671022	http://suba.plantenergy.uwa.edu.au/about/about.php:In house.,2010	14671022:Heazlewood JL, et al.,2004;22923678:Nikolovski N, et al.,2012
AT2G44065	Ribosomal protein L2 family;	34	214	22843.1	mitochondrion	mitochondrion	mitochondrion	mitochondrion		Q8VZU4			mitochondrion:21841088
AT4G02580	NADH-ubiquinone oxidoreductase 24 kDa subunit, putative;	78	255	28390.2	mitochondrion		mitochondrion	mitochondrion	mitochondrion:16381842	O22769	mitochondrion:18385124;mitochondrion:11743115		golgi:25900983;mitochondrion:23444301;mitochondrion:23761796;mitochondrion:22923678;mitochondrion:21841088;mitochondrion:20197505;mitochondrion:18385124;mitochondrion:18189341;mitochondrion:17406791;mitochondrion:14671022;mitochondrion:12837548;mitochondrion:12492832;mitochondrion:11743115;mitochondrion:21472856;plasma membrane:19334764		25900983:Heard W, et al.,2015;14671022:Heazlewood JL, et al.,2004;20197505:Klodmann J, et al.,2010;18385124:Lee CP, et al.,2008;17406791:Meyer EH, et al.,2007;11743115:Millar AH, et al.,2001;19334764:Mitra SK, et al.,2009;22923678:Nikolovski N, et al.,2012;23761796:Peters K, et al.,2013;12492832:Sweetlove LJ, et al.,2002;23444301:Yoshida K, et al.,2013
AT3G03100	NADH:ubiquinone oxidoreductase, 17.2kDa subunit;	197	159	18317.7	mitochondrion				mitochondrion:16381842	Q9M9M9	mitochondrion:14671022		mitochondrion:23761796;mitochondrion:22923678;mitochondrion:21841088;mitochondrion:18189341;mitochondrion:17406791;mitochondrion:14671022;mitochondrion:11743114;plasma membrane:19334764		14671022:Heazlewood JL, et al.,2004;11743114:Kruft V, et al.,2001;17406791:Meyer EH, et al.,2007;19334764:Mitra SK, et al.,2009;22923678:Nikolovski N, et al.,2012;23761796:Peters K, et al.,2013
AT3G06790	plastid developmental protein DAG, putative;	20	244	27641.8	mitochondrion		mitochondrion	plastid		Q9M7Y5	mitochondrion:14671022		mitochondrion:14671022		14671022:Heazlewood JL, et al.,2004
AT3G60750	Transketolase;	1063	741	79972.6	plastid		mitochondrion	plastid		Q8RWV0	plastid:12766230;plastid:18431481;plastid:16207701		cytosol:25641898;golgi:25900983;plasma membrane:22215637;plasma membrane:21433285;plasma membrane:19334764;plastid:25740923;plastid:24361574;plastid:23851315;plastid:22923678;plastid:21531424;plastid:20423899;plastid:20061580;plastid:18633119;plastid:18433418;plastid:18431481;plastid:16207701;plastid:15028209;vacuole:25900983		23851315:Behrens C, et al.,2013;22215637:Elmore JM, et al.,2012;20061580:Ferro M, et al.,2010;25900983:Heard W, et al.,2015;24361574:Helm S, et al.,2014;15028209:Kleffmann T, et al.,2004;19334764:Mitra SK, et al.,2009;22923678:Nikolovski N, et al.,2012;20423899:Olinares PD, et al.,2010;16207701:Peltier JB, et al.,2006;18433418:StrÃ¶her E, et al.,2008;25740923:Uberegui E, et al.,2015;25641898:Zargar SM, et al.,2015;18431481:Zybailov B, et al.,2008
AT4G03280	photosynthetic electron transfer C;Encodes the Rieske FeS center of cytochrome b6f complex. Gene is expressed in shoot but not in root. Mutant has reduced electron transport at saturating light intensities and Q-cycle activity is hypersensitive to acidification of the thylakoid lumen.	889	229	24367.4	plastid	mitochondrion	mitochondrion	plastid	plastid:16381842	Q9ZR03	plastid:15028209;plastid:15322131;plastid:12766230;plasma membrane:15060130;plastid:14729914;plastid:18431481;plastid:12040099		cytosol:25641898;golgi:25900983;plasma membrane:19334764;plasma membrane:15060130;plastid:25402197;plastid:24361574;plastid:23851315;plastid:23667806;plastid:23549413;plastid:21531424;plastid:20061580;plastid:18633119;plastid:18431481;plastid:15322131;plastid:15028209;plastid:14729914;plastid:12766230	15060130:Marmagne A, et al.,2004	23851315:Behrens C, et al.,2013;23549413:Dell'Aglio E, et al.,2013;12766230:Ferro M, et al.,2003;20061580:Ferro M, et al.,2010;14729914:Friso G, et al.,2004;25900983:Heard W, et al.,2015;24361574:Helm S, et al.,2014;15028209:Kleffmann T, et al.,2004;19334764:Mitra SK, et al.,2009;15322131:Peltier JB, et al.,2004;23667806:Takabayashi A, et al.,2013;25402197:Yin L, et al.,2015;25641898:Zargar SM, et al.,2015;18431481:Zybailov B, et al.,2008
AT2G44620	mitochondrial acyl carrier protein 1;Encodes a member of the mitochondrial acyl carrier protein (ACP) family. As part of the mitochondrial matrix, it is likely to be involved in fatty acid or lipoic acid biogenesis. Its acylated form is predominantly present in the mitochondrial membrane while the non-acylated form is soluble.	152	122	13718.4	mitochondrion	mitochondrion	mitochondrion	mitochondrion	mitochondrion:16381842	P53665	mitochondrion:8016262		mitochondrion:24727099		24727099:KÃ¶nig AC, et al.,2014
AT3G54050	high cyclic electron flow 1;Encodes HCEF1 (High Cyclic Electron Flow 1). Mutant phenotype: constitutively elevated electron flow (CEFI).	387	417	45164.4	plastid		mitochondrion	plastid	plastid:16381842	P25851	plastid:16923014;plastid:18431481;plastid:16207701		cytosol:25641898;plastid:24361574;plastid:24872594;plastid:23549413;plastid:23851315;plastid:21539947;plastid:21531424;plastid:20423899;plastid:20061580;plastid:18633119;plastid:18433418;plastid:18431481;plastid:16923014;plastid:16207701;plastid:15028209		23851315:Behrens C, et al.,2013;23549413:Dell'Aglio E, et al.,2013;20061580:Ferro M, et al.,2010;16923014:Goulas E, et al.,2006;24361574:Helm S, et al.,2014;15028209:Kleffmann T, et al.,2004;20423899:Olinares PD, et al.,2010;16207701:Peltier JB, et al.,2006;18433418:StrÃ¶her E, et al.,2008;24872594:Tomizioli M, et al.,2014;25641898:Zargar SM, et al.,2015;18431481:Zybailov B, et al.,2008
AT3G30775	Methylenetetrahydrofolate reductase family protein;Encodes a proline oxidase that is predicted to localize to the inner mitochondrial membrane, its mRNA expression induced by high levels of Al and by osmotic stress. The promoter contains an L-proline-inducible element.	348	499	54958.9	mitochondrion	mitochondrion	mitochondrion	mitochondrion	mitochondrion:16381842	P92983	mitochondrion:8776899
AT3G12580	heat shock protein 70;	105	650	71105.4	cytosol					Q9LHA8	mitochondrion:17137349;plasma membrane:17644812		cytosol:22522809;cytosol:21166475;golgi:25900983;golgi:22430844;mitochondrion:17137349;nucleus:23396599;plasma membrane:22215637;plasma membrane:21433285;plasma membrane:19334764;plasma membrane:17644812;plasma membrane:17317660;plastid:24361574;vacuole:25900983;vacuole:23903016;vacuole:17151019	17151019:Jaquinod M, et al.,2007;22430844:Parsons HT, et al.,2012;23396599:Sakamoto Y, et al.,2013	17317660:Benschop JJ, et al.,2007;22215637:Elmore JM, et al.,2012;25900983:Heard W, et al.,2015;24361574:Helm S, et al.,2014;22522809:Hummel M, et al.,2012;21166475:Ito J, et al.,2011;17137349:Ito J, et al.,2006;17644812:Marmagne A, et al.,2007;19334764:Mitra SK, et al.,2009;23903016:Yoshida K, et al.,2013
AT4G14430	indole-3-butyric acid response 10;Encodes a peroxisomal delta3, delta2-enoyl CoA isomerase, involved in unsaturated fatty acid degradation. This enzyme might also be involved in the conversion of indole-3-butyric acid to indole-3-acetic acid via a beta-oxidation-like pathway.	111	240	25774.3	peroxisome					O23299	peroxisome:17951448	peroxisome:18931141;peroxisome:17951448	mitochondrion:21841088;peroxisome:24130194;peroxisome:19329564;peroxisome:18931141;peroxisome:17951448	18931141:Eubel H, et al.,2008;17951448:Reumann S, et al.,2007;19329564:Reumann S, et al.,2009	24130194:Quan S, et al.,2013
AT3G17240	lipoamide dehydrogenase 2;lipoamide dehydrogenase precursor	72	507	53989.2	mitochondrion		mitochondrion	mitochondrion	mitochondrion:16381842	Q9M5K2	plastid:15028209;mitochondrion:18385124;mitochondrion:14764908;mitochondrion:17137349		mitochondrion:24727099;mitochondrion:22923678;mitochondrion:21472856;mitochondrion:21841088;mitochondrion:20197505;mitochondrion:18385124;mitochondrion:17137349;mitochondrion:14764908;mitochondrion:14671022;mitochondrion:11743115;mitochondrion:11743114;plasma membrane:21433285;plastid:24361574;plastid:15028209;vacuole:15215502		14671022:Heazlewood JL, et al.,2004;24361574:Helm S, et al.,2014;17137349:Ito J, et al.,2006;15028209:Kleffmann T, et al.,2004;20197505:Klodmann J, et al.,2010;24727099:KÃ¶nig AC, et al.,2014;11743114:Kruft V, et al.,2001;18385124:Lee CP, et al.,2008;11743115:Millar AH, et al.,2001;22923678:Nikolovski N, et al.,2012;15215502:Shimaoka T, et al.,2004;14764908:Taylor NL, et al.,2004
AT3G13860	heat shock protein 60-3A;	37	572	60470	mitochondrion		mitochondrion	mitochondrion	mitochondrion:16381842	Q93ZM7	mitochondrion:14671022;plasma membrane:17151019;mitochondrion:15276431		mitochondrion:22923678;mitochondrion:21472856;mitochondrion:21841088;mitochondrion:18385124;mitochondrion:15276431;mitochondrion:14671022;plasma membrane:21433285;plasma membrane:19334764;vacuole:17151019	17151019:Jaquinod M, et al.,2007	15276431:Brugiere S, et al.,2004;14671022:Heazlewood JL, et al.,2004;18385124:Lee CP, et al.,2008;19334764:Mitra SK, et al.,2009;22923678:Nikolovski N, et al.,2012
AT4G13930	serine hydroxymethyltransferase 4;Encodes a serine hydroxymethyltransferase maximally expressed in root	248	471	51720.8	cytosol	mitochondrion				O23254	plasma membrane:17644812		cytosol:25641898;cytosol:21166475;golgi:25900983;plasma membrane:22215637;plasma membrane:19334764;plasma membrane:17644812;plastid:24361574	23232097:Zhou H, et al.,2012	22215637:Elmore JM, et al.,2012;25900983:Heard W, et al.,2015;24361574:Helm S, et al.,2014;21166475:Ito J, et al.,2011;17644812:Marmagne A, et al.,2007;19334764:Mitra SK, et al.,2009;25641898:Zargar SM, et al.,2015
AT2G44050	6,7-dimethyl-8-ribityllumazine synthase / DMRL synthase / lumazine synthase / riboflavin synthase;6,7-dimethyl-8-ribityllumazine synthase / DMRL synthase / lumazine synthase / riboflavin synthase [Arabidopsis thaliana]. Acts in the jasmonic acid signaling pathway.	121	227	24025.8	plastid		mitochondrion	plastid	plastid:16381842	O80575	plastid:18431481;plastid:16207701		plastid:24872594;plastid:24361574;plastid:20423899;plastid:20061580;plastid:18431481;plastid:16207701;plastid:15028209		20061580:Ferro M, et al.,2010;24361574:Helm S, et al.,2014;15028209:Kleffmann T, et al.,2004;20423899:Olinares PD, et al.,2010;16207701:Peltier JB, et al.,2006;24872594:Tomizioli M, et al.,2014;18431481:Zybailov B, et al.,2008
AT3G25920	ribosomal protein L15;encodes a plastid ribosomal protein CL15, a constituent of the large subunit of the ribosomal complex	339	277	29709.1	plastid		mitochondrion	plastid	plastid:16381842	P25873	plastid:18431481;plastid:16207701		cytosol:25641898;golgi:25900983;nucleus:23396599;plasma membrane:22215637;plasma membrane:19334764;plastid:24361574;plastid:24872594;plastid:23549413;plastid:23667806;plastid:23851315;plastid:21531424;plastid:20423899;plastid:20061580;plastid:18633119;plastid:18431481;plastid:16207701;plastid:15028209;vacuole:25900983	23396599:Sakamoto Y, et al.,2013	23851315:Behrens C, et al.,2013;23549413:Dell'Aglio E, et al.,2013;22215637:Elmore JM, et al.,2012;20061580:Ferro M, et al.,2010;25900983:Heard W, et al.,2015;24361574:Helm S, et al.,2014;15028209:Kleffmann T, et al.,2004;19334764:Mitra SK, et al.,2009;20423899:Olinares PD, et al.,2010;16207701:Peltier JB, et al.,2006;23667806:Takabayashi A, et al.,2013;24872594:Tomizioli M, et al.,2014;25641898:Zargar SM, et al.,2015;18431481:Zybailov B, et al.,2008
AT3G54660	glutathione reductase;Encodes glutathione reductase that is most likely localized in the chloroplast.	105	565	60855.6	plastid		mitochondrion	plastid	plastid:16381842	P42770	mitochondrion:12954611;mitochondrion:17137349;plastid:18431481;plastid:16207701	mitochondrion:23257241;mitochondrion:12954611;plastid:24249834;plastid:23257241	mitochondrion:17137349;mitochondrion:12954611;plastid:24361574;plastid:21539947;plastid:21531424;plastid:20061580;plastid:18433418;plastid:18431481;plastid:16207701;plastid:15028209	12954611:Chew O, et al.,2003;23257241:Xu L, et al.,2013;24249834:Yu X, et al.,2013	20061580:Ferro M, et al.,2010;24361574:Helm S, et al.,2014;17137349:Ito J, et al.,2006;15028209:Kleffmann T, et al.,2004;16207701:Peltier JB, et al.,2006;18433418:StrÃ¶her E, et al.,2008;18431481:Zybailov B, et al.,2008
AT2G38660	Amino acid dehydrogenase family protein;	13	352	38050.7	mitochondrion	mitochondrion	mitochondrion	mitochondrion		A2RVV7			mitochondrion:21841088;mitochondrion:21472856
AT3G58500	protein phosphatase 2A-4;Encodes one of the isoforms of the catalytic subunit of protein phosphatase 2A: AT1G59830/PP2A-1, AT1G10430/PP2A-2, At2g42500/PP2A-3, At3g58500/PP2A-4 [Plant Molecular Biology (1993) 21:475-485 and (1994) 26:523-528; Note that in more recent publications, there is mixed use of gene names for PP2A-3 and PP2A-4 - some refer to At2g42500 as PP2A-3 and some as PP2A-4].	241	313	35769.4	cytosol				cytosol:16381842	P48578	nucleus:15469496	unclear:15610358	cytosol:21166475;golgi:25900983;plasma membrane:22215637	15610358:Koroleva OA, et al.,2005	22215637:Elmore JM, et al.,2012;25900983:Heard W, et al.,2015;21166475:Ito J, et al.,2011
AT3G55010	phosphoribosylformylglycinamidine cyclo-ligase, chloroplast / phosphoribosyl-aminoimidazole synthetase / AIR synthase (PUR5);encoding phosphoribosylformylglycinamidine cyclo-ligase (syn. AIR synthetase)that phosphorylates 5-phosphoribosyl-N-formylglycinamidine (FGAM) to form 5-aminoimidazole ribonucleotide (AIR)	26	389	41506.7	plastid		mitochondrion	plastid	plastid:16381842	Q05728	mitochondrion:17137349;plastid:18431481	plastid:cpeb-tanz	mitochondrion:17137349;plastid:24361574;plastid:21531424;plastid:20061580;plastid:18431481	http://suba.plantenergy.uwa.edu.au/about/about.php:In house.,2010	20061580:Ferro M, et al.,2010;24361574:Helm S, et al.,2014;17137349:Ito J, et al.,2006;18431481:Zybailov B, et al.,2008
AT4G11150	vacuolar ATP synthase subunit E1;Encodes a vacuolar H+-ATPase subunit E isoform 1 which is required for Golgi organization and vacuole function in embryogenesis.	293	230	26061.5	vacuole,golgi				vacuole:16381842	Q39258	plasma membrane:17151019;vacuole:15610355;vacuole:14760709;vacuole:16618929		cytosol:25641898;cytosol:15734919;golgi:25900983;golgi:21826108;golgi:22430844;nucleus:24012629;plasma membrane:22215637;plasma membrane:20843791;plasma membrane:19334764;plasma membrane:15574830;plastid:20061580;plastid:19288221;vacuole:25900983;vacuole:23903016;vacuole:22923678;vacuole:17151019;vacuole:16618929;vacuole:15539469;vacuole:15215502;vacuole:14760709	21826108:Drakakaki G, et al.,2012;17151019:Jaquinod M, et al.,2007;22430844:Parsons HT, et al.,2012	15574830:Alexandersson E, et al.,2004;15539469:Carter C, et al.,2004;15734919:Chang IF, et al.,2005;16618929:Dunkley TP, et al.,2006;22215637:Elmore JM, et al.,2012;20061580:Ferro M, et al.,2010;25900983:Heard W, et al.,2015;24012629:Iglesias J, et al.,2013;20843791:Keinath NF, et al.,2010;19334764:Mitra SK, et al.,2009;19288221:Ni RJ, et al.,2010;22923678:Nikolovski N, et al.,2012;15215502:Shimaoka T, et al.,2004;14760709:Szponarski W, et al.,2004;23903016:Yoshida K, et al.,2013;25641898:Zargar SM, et al.,2015
AT2G39730	rubisco activase;Rubisco activase, a nuclear-encoded chloroplast protein that consists of two isoforms arising from alternative splicing in most plants. Required for the light activation of rubisco.	2230	474	51984.2	plastid		mitochondrion	plastid	plastid:16381842;cytosol:16381842	P10896	plastid:15028209;plastid:16923014;plastid:16461379;plastid:15322131;nucleus:14617066;plastid:18431481;plastid:14729914;plastid:12938931;plastid:18633119;plastid:12766230		cytosol:25641898;golgi:25900983;golgi:21826108;nucleus:23396599;nucleus:14617066;plasma membrane:22215637;plasma membrane:19334764;plasma membrane:15574830;plastid:24872594;plastid:24361574;plastid:25740923;plastid:23851315;plastid:23390424;plastid:23667806;plastid:23549413;plastid:21539947;plastid:21531424;plastid:20423899;plastid:20061580;plastid:18633119;plastid:18433418;plastid:18431481;plastid:16923014;plastid:16648217;plastid:16207701;plastid:15322131;plastid:15028209;plastid:12938931;plastid:12766230;vacuole:25900983	21826108:Drakakaki G, et al.,2012;23396599:Sakamoto Y, et al.,2013	15574830:Alexandersson E, et al.,2004;14617066:Bae MS, et al.,2003;23851315:Behrens C, et al.,2013;23549413:Dell'Aglio E, et al.,2013;22215637:Elmore JM, et al.,2012;12766230:Ferro M, et al.,2003;20061580:Ferro M, et al.,2010;12938931:Froehlich JE, et al.,2003;16648217:Giacomelli L, et al.,2006;16923014:Goulas E, et al.,2006;25900983:Heard W, et al.,2015;24361574:Helm S, et al.,2014;15028209:Kleffmann T, et al.,2004;19334764:Mitra SK, et al.,2009;20423899:Olinares PD, et al.,2010;15322131:Peltier JB, et al.,2004;16207701:Peltier JB, et al.,2006;23390424:Simm S, et al.,2013;18433418:StrÃ¶her E, et al.,2008;23667806:Takabayashi A, et al.,2013;24872594:Tomizioli M, et al.,2014;25740923:Uberegui E, et al.,2015;25641898:Zargar SM, et al.,2015;18431481:Zybailov B, et al.,2008
AT3G01500	carbonic anhydrase 1;Encodes a putative beta-carbonic anhydrase betaCA1. Together with betaCA4 (At1g70410) regulates CO2-controlled stomatal movements in guard cells.	685	270	29505.5	cytosol				plastid:16381842	P27140	plastid:15028209;plastid:16923014;plastid:15322131;plastid:12938931;plastid:18431481;plastid:17407539;plastid:16207701;plastid:18633119;plastid:12766230	plastid:26243620;plastid:17407539	cytosol:25641898;golgi:25900983;nucleus:23396599;plasma membrane:22215637;plastid:24872594;plastid:25740923;plastid:24361574;plastid:23549413;plastid:23851315;plastid:21539947;plastid:21531424;plastid:20061580;plastid:18633119;plastid:18433418;plastid:18431481;plastid:16923014;plastid:16648217;plastid:15322131;plastid:15028209;plastid:14729914;plastid:12938931;plastid:12766230;plastid:11826309	17407539:Fabre N, et al.,2007;26243620:Hu H, et al.,2015;23396599:Sakamoto Y, et al.,2013	23851315:Behrens C, et al.,2013;23549413:Dell'Aglio E, et al.,2013;22215637:Elmore JM, et al.,2012;12766230:Ferro M, et al.,2003;20061580:Ferro M, et al.,2010;14729914:Friso G, et al.,2004;12938931:Froehlich JE, et al.,2003;16648217:Giacomelli L, et al.,2006;16923014:Goulas E, et al.,2006;25900983:Heard W, et al.,2015;24361574:Helm S, et al.,2014;15028209:Kleffmann T, et al.,2004;11826309:Peltier JB, et al.,2002;15322131:Peltier JB, et al.,2004;18433418:StrÃ¶her E, et al.,2008;24872594:Tomizioli M, et al.,2014;25740923:Uberegui E, et al.,2015;25641898:Zargar SM, et al.,2015;18431481:Zybailov B, et al.,2008
AT3G23940	dehydratase family;	46	608	64917.5	plastid			plastid		Q9LIR4	plastid:18431481;plastid:16207701		plastid:24361574;plastid:23851315;plastid:22923678;plastid:21539947;plastid:21531424;plastid:20061580;plastid:18431481;plastid:16207701;plastid:15028209		23851315:Behrens C, et al.,2013;20061580:Ferro M, et al.,2010;24361574:Helm S, et al.,2014;15028209:Kleffmann T, et al.,2004;22923678:Nikolovski N, et al.,2012;16207701:Peltier JB, et al.,2006;18431481:Zybailov B, et al.,2008
AT3G55800	sedoheptulose-bisphosphatase;Encodes the chloroplast enzyme sedoheptulose-1,7-bisphosphatase (SBPase), involved in the carbon reduction of the Calvin cycle. Increase in SBPase activity in transgenic lines accumulate up to 50% more sucrose and starch than wild-type.	304	393	42416.7	plastid		mitochondrion	plastid	plastid:16381842	P46283	plastid:15028209;plastid:12938931;plastid:16207701		cytosol:25641898;golgi:25900983;plastid:24361574;plastid:24872594;plastid:23851315;plastid:21539947;plastid:21531424;plastid:20423899;plastid:20061580;plastid:18633119;plastid:18433418;plastid:18431481;plastid:16648217;plastid:16207701;plastid:15028209;plastid:12938931		23851315:Behrens C, et al.,2013;20061580:Ferro M, et al.,2010;12938931:Froehlich JE, et al.,2003;16648217:Giacomelli L, et al.,2006;25900983:Heard W, et al.,2015;24361574:Helm S, et al.,2014;15028209:Kleffmann T, et al.,2004;20423899:Olinares PD, et al.,2010;16207701:Peltier JB, et al.,2006;18433418:StrÃ¶her E, et al.,2008;24872594:Tomizioli M, et al.,2014;25641898:Zargar SM, et al.,2015;18431481:Zybailov B, et al.,2008
AT3G62030	rotamase CYP 4;nuclear-encoded chloroplast stromal cyclophilin CYP20-3 (also known as ROC4). Protein is tyrosine-phosphorylated and its phosphorylation state is modulated in response to ABA in Arabidopsis thaliana seeds.	600	260	28209.8	plastid		mitochondrion	plastid	plastid:16381842	P34791	plastid:8132503;plastid:18633119;plastid:18431481;plastid:12938931;plastid:15322131		cytosol:25587034;cytosol:25641898;plastid:24361574;plastid:23851315;plastid:21539947;plastid:21531424;plastid:20423899;plastid:20061580;plastid:18633119;plastid:18431481;plastid:16648217;plastid:16207701;plastid:15322131;plastid:15028209;plastid:12938931;plastid:11719511		23851315:Behrens C, et al.,2013;20061580:Ferro M, et al.,2010;12938931:Froehlich JE, et al.,2003;16648217:Giacomelli L, et al.,2006;24361574:Helm S, et al.,2014;15028209:Kleffmann T, et al.,2004;20423899:Olinares PD, et al.,2010;15322131:Peltier JB, et al.,2004;16207701:Peltier JB, et al.,2006;11719511:Schubert M, et al.,2002;25587034:Wang X, et al.,2015;25641898:Zargar SM, et al.,2015;18431481:Zybailov B, et al.,2008
AT3G52960	Thioredoxin superfamily protein;	203	234	24685.6	plastid		mitochondrion	plastid	plastid:16381842	Q949U7	plastid:18633119;plastid:18431481		golgi:25900983;mitochondrion:23444301;plastid:24872594;plastid:24361574;plastid:22923678;plastid:21539947;plastid:21531424;plastid:20423899;plastid:20061580;plastid:18633119;plastid:18431481;plastid:16648217;plastid:16207701;plastid:15028209;plastid:14729914;plastid:11826309		20061580:Ferro M, et al.,2010;14729914:Friso G, et al.,2004;16648217:Giacomelli L, et al.,2006;25900983:Heard W, et al.,2015;24361574:Helm S, et al.,2014;15028209:Kleffmann T, et al.,2004;22923678:Nikolovski N, et al.,2012;20423899:Olinares PD, et al.,2010;11826309:Peltier JB, et al.,2002;16207701:Peltier JB, et al.,2006;24872594:Tomizioli M, et al.,2014;23444301:Yoshida K, et al.,2013;18431481:Zybailov B, et al.,2008
AT4G04640	ATPase, F1 complex, gamma subunit protein;One of two genes (with ATPC2) encoding the gamma subunit of Arabidopsis chloroplast ATP synthase.	886	373	40913.3	plastid		mitochondrion	plastid	plastid:16381842	Q01908	plastid:12938931;plastid:15322131;plastid:18431481;plastid:1826905		cytosol:25641898;golgi:25900983;nucleus:23396599;plasma membrane:19334764;plastid:25740923;plastid:24872594;plastid:23390424;plastid:23667806;plastid:23549413;plastid:23851315;plastid:21531424;plastid:20061580;plastid:18633119;plastid:18433418;plastid:18431481;plastid:16648217;plastid:15322131;plastid:15028209;plastid:14729914;plastid:12938931;plastid:11826309;vacuole:25900983	23396599:Sakamoto Y, et al.,2013	23851315:Behrens C, et al.,2013;23549413:Dell'Aglio E, et al.,2013;20061580:Ferro M, et al.,2010;14729914:Friso G, et al.,2004;12938931:Froehlich JE, et al.,2003;16648217:Giacomelli L, et al.,2006;25900983:Heard W, et al.,2015;15028209:Kleffmann T, et al.,2004;19334764:Mitra SK, et al.,2009;11826309:Peltier JB, et al.,2002;15322131:Peltier JB, et al.,2004;23390424:Simm S, et al.,2013;18433418:StrÃ¶her E, et al.,2008;23667806:Takabayashi A, et al.,2013;24872594:Tomizioli M, et al.,2014;25740923:Uberegui E, et al.,2015;25641898:Zargar SM, et al.,2015;18431481:Zybailov B, et al.,2008
AT3G06810	acyl-CoA dehydrogenase-related;Encodes a protein with similarity to acyl-CoA dehydrogenases. Mutations in IBR3 render plants resistant to indole-3-butryic acid, a putative storage form of the biologically active auxin IAA (indole-3-acetic acid). IBR3 is hypothesized to carry out the second step in a &#946;-oxidation-like process of IBA metabolism in Arabidopsis. Though its subcellular location has not been determined, IBR3 has a peroxisomal targeting sequence and two other putative IBA metabolic enzymes (IBR1 and IBR10) can be found in this organelle. No specific enzymatic activity has been documented for IBR3, but double mutant analyses with CHY1 argue against a role for IBR3 in general fatty acid &#946;-oxidation.	43	824	91718.2	peroxisome	mitochondrion				Q8RWZ3			golgi:25900983;nucleus:23396599;peroxisome:24130194;peroxisome:19329564;peroxisome:18931141;plasma membrane:21433285;plasma membrane:19334764;vacuole:25900983	18931141:Eubel H, et al.,2008;19329564:Reumann S, et al.,2009;23396599:Sakamoto Y, et al.,2013	25900983:Heard W, et al.,2015;19334764:Mitra SK, et al.,2009;24130194:Quan S, et al.,2013
AT3G15090	GroES-like zinc-binding alcohol dehydrogenase family protein;	43	366	39396.8	mitochondrion		mitochondrion	mitochondrion		Q9LK96			plasma membrane:19334764		19334764:Mitra SK, et al.,2009
AT2G43750	O-acetylserine (thiol) lyase B;Arabidopsis thaliana O-acetylserine (thiol) lyase (OAS-TL) isoform oasB, the key enzyme for fixation of inorganic sulfide. It catalyzes the formation of cysteine from O-acetylserine and inorganic sulfide.	218	392	41658.6	plastid		mitochondrion	plastid	plastid:16381842	P47999	plastid:12938931;plastid:18431481;mitochondrion:11743115;plastid:16207701	plastid:cpeb-tanz	golgi:25900983;golgi:22923678;mitochondrion:14671022;mitochondrion:11743115;plasma membrane:22318864;plastid:24361574;plastid:23851315;plastid:21539947;plastid:21531424;plastid:20423899;plastid:20061580;plastid:18633119;plastid:18433418;plastid:18431481;plastid:16207701;plastid:15028209;plastid:12938931	http://suba.plantenergy.uwa.edu.au/about/about.php:In house.,2010	23851315:Behrens C, et al.,2013;20061580:Ferro M, et al.,2010;12938931:Froehlich JE, et al.,2003;25900983:Heard W, et al.,2015;14671022:Heazlewood JL, et al.,2004;24361574:Helm S, et al.,2014;15028209:Kleffmann T, et al.,2004;22318864:Li B, et al.,2012;11743115:Millar AH, et al.,2001;22923678:Nikolovski N, et al.,2012;20423899:Olinares PD, et al.,2010;16207701:Peltier JB, et al.,2006;18433418:StrÃ¶her E, et al.,2008;18431481:Zybailov B, et al.,2008
AT3G01910	sulfite oxidase;Encodes a homodimeric Mo-enzyme with molybdopterin as organic component of the molybdenum cofactor. It lacks the heme domain that other eukaryotic Mo-enzymes possess and has no redox-active centers other than the molybdenum. SO protein has been found in all parts of the plant. The plant SO combines its enzymatic sulfite oxidation with a subsequent nonenzymatic step using its reaction product H2O2 as intermediate for oxidizing another molecule of sulfite.	144	393	43331.6	peroxisome				peroxisome:16381842	Q9S850	mitochondrion:14671022;peroxisome:17951448;peroxisome:15653809	peroxisome:15653809;peroxisome:12147736	cytoskeleton:24134884;mitochondrion:14671022;peroxisome:24130194;peroxisome:19329564;peroxisome:18931141;peroxisome:17951448;plastid:24361574	18931141:Eubel H, et al.,2008;12147736:Nakamura T, et al.,2002;15653809:Nowak K, et al.,2004;17951448:Reumann S, et al.,2007;19329564:Reumann S, et al.,2009	24134884:Hamada T, et al.,2013;14671022:Heazlewood JL, et al.,2004;24361574:Helm S, et al.,2014;24130194:Quan S, et al.,2013
AT2G43710	Plant stearoyl-acyl-carrier-protein desaturase family protein;Encodes a stearoyl-ACP desaturase, involved in fatty acid desaturation. The ssi2 mutants have increased 18:0 and reduced 18:1 fatty acids. Exogenous application of glycerol to wild type plants mimics the ssi2 mutant phenotype. The altered 18:1 fatty acid content in the ssi2 mutants has an impact on SA- and JA-mediated defense signaling. ssi2 mutants resulted in hyper-resistance to green peach aphid and antibiosis activity in petiole exudates.	194	401	45695.4	plastid		mitochondrion	plastid		O22832	plastid:18633119;plastid:18431481		golgi:25900983;plastid:24872594;plastid:24361574;plastid:21531424;plastid:20423899;plastid:20061580;plastid:18633119;plastid:18431481;plastid:16207701;vacuole:25900983		20061580:Ferro M, et al.,2010;25900983:Heard W, et al.,2015;24361574:Helm S, et al.,2014;20423899:Olinares PD, et al.,2010;16207701:Peltier JB, et al.,2006;24872594:Tomizioli M, et al.,2014;18431481:Zybailov B, et al.,2008
AT3G06310	Cox19-like CHCH family protein;	54	108	12160.8	mitochondrion					Q9SQT4			mitochondrion:23761796;mitochondrion:21841088;mitochondrion:20197505;mitochondrion:18189341;plastid:22923678		20197505:Klodmann J, et al.,2010;22923678:Nikolovski N, et al.,2012;23761796:Peters K, et al.,2013
AT3G27380	succinate dehydrogenase 2-1;One of three isoforms of the iron-sulfur component of the succinate dehydrogenase complex, a component of the mitochondrial respiratory chain complex II. The product of the nuclear encoded gene is imported into the mitochondrion. Expressed during germination and post-germinative growth.	242	279	31172.6	mitochondrion		mitochondrion	mitochondrion	mitochondrion:16381842	Q8LBZ7	mitochondrion:11442063;mitochondrion:15276431		mitochondrion:23444301;mitochondrion:22923678;mitochondrion:21472856;mitochondrion:21841088;mitochondrion:21296373;mitochondrion:15276431;mitochondrion:14671022;mitochondrion:12970493;plasma membrane:19334764		15276431:Brugiere S, et al.,2004;14671022:Heazlewood JL, et al.,2004;21296373:Lee CP, et al.,2011;19334764:Mitra SK, et al.,2009;22923678:Nikolovski N, et al.,2012;23444301:Yoshida K, et al.,2013
AT4G17650	Polyketide cyclase / dehydrase and lipid transport protein;	71	256	29035.6	plastid		mitochondrion	plastid		Q8LAA4
AT4G21490	NAD(P)H dehydrogenase B3;	1	580	65168.1	mitochondrion					O65414
AT4G21770	Pseudouridine synthase family protein;	18	472	52940.3	plastid		mitochondrion	plastid	plastid:16381842	Q9SVS0
AT4G23760	Cox19-like CHCH family protein;	14	116	12937.6	golgi					Q9SUQ1
AT4G26860	Predicted pyridoxal phosphate-dependent enzyme, YBL036C type;	38	244	26640.1	plastid			plastid		Q94JS1
AT4G27110	COBRA-like protein 11 precursor;	2	668	73852.7	extracellular			extracellular,endoplasmic reticulum,golgi	plasma membrane:16381842	Q9T045
AT4G28010	Tetratricopeptide repeat (TPR)-like superfamily protein;	3	704	79114.2	mitochondrion	mitochondrion	mitochondrion	mitochondrion		Q9SUD8
AT4G28070	AFG1-like ATPase family protein;	5	464	52209.8	mitochondrion		mitochondrion	mitochondrion		Q2V3E0
AT4G34310	alpha/beta-Hydrolases superfamily protein;	21	1228	133461	mitochondrion	mitochondrion	mitochondrion	mitochondrion		Q9SYZ6
AT4G35490	mitochondrial ribosomal protein L11;	106	155	16888.7	mitochondrion		mitochondrion	mitochondrion		Q9SVW7
AT5G02130	Tetratricopeptide repeat (TPR)-like superfamily protein;mutant has Growth rate reduction, increased salt sensitivity; Putative Kinesin Light Chain	58	420	45767	mitochondrion		mitochondrion	mitochondrion		Q9LZL9
AT5G06210	RNA binding (RRM/RBD/RNP motifs) family protein;	38	146	15422.4	mitochondrion	mitochondrion	mitochondrion	mitochondrion		Q9FFZ6
AT5G06620	SET domain protein 38;	6	325	36136.3	mitochondrion		mitochondrion	mitochondrion	nucleus:16381842	Q9FG08
AT5G08340	Nucleotidylyl transferase superfamily protein;	25	367	40530.8	cytosol		mitochondrion			Q8VZR0
AT5G09230	sirtuin 2;Encodes SRT2, a member of the SIR2 (sirtuin) family HDAC (histone deacetylase) (SRT1/AT5g55760, SRT2/AT5G09230).	24	373	41537.9	nucleus	mitochondrion	mitochondrion	mitochondrion		Q94AQ6
AT5G11350	DNAse I-like superfamily protein;	8	754	84929.6	nucleus		mitochondrion	mitochondrion		Q8VYU4
AT5G12100	pentatricopeptide (PPR) repeat-containing protein;	7	816	91923.8	mitochondrion		mitochondrion	mitochondrion	mitochondrion:16381842	Q9FMQ1
AT5G14580	polyribonucleotide nucleotidyltransferase, putative;	5	991	107778	mitochondrion		mitochondrion	mitochondrion		Q9S7G6
AT5G17340	Putative membrane lipoprotein;	6	160	17810.6	extracellular			extracellular,endoplasmic reticulum,golgi		Q9FYN3
AT5G23020	2-isopropylmalate synthase 2;methylthioalkymalate synthase-like. Also known as 2-isopropylmalate synthase (IMS2). encodes a methylthioalkylmalate synthase involved in the biosynthesis of aliphatic glucosinolates which accepts all the omega-methylthio-2-oxoalkanoic acids needed to form the known C3 to C8 glucosinolates in Arabidopsis.	38	503	55232.7	plastid		mitochondrion	plastid	plastid:16381842	Q9FN52	plastid:17369439
AT5G23070	Thymidine kinase;	22	282	31227.3	plastid		mitochondrion	plastid		Q9FN47
AT5G23200	;	16	399	44854.4	mitochondrion		mitochondrion	mitochondrion		Q9FMY0
AT5G28370	Pentatricopeptide repeat (PPR) superfamily protein;	7	727	82857.9	mitochondrion	mitochondrion	mitochondrion	mitochondrion		Q9LKV3
AT5G36950	DegP protease 10;Encodes a putative DegP protease.	18	586	64729.7	mitochondrion		mitochondrion	mitochondrion	mitochondrion:16381842	Q9FIV6
AT5G39600	;	70	127	14438.3	cytosol					Q940G3
AT5G39840	ATP-dependent RNA helicase, mitochondrial, putative;	1	776	88199.1	mitochondrion	mitochondrion	mitochondrion	mitochondrion		Q9FLF1
AT5G40080	Mitochondrial ribosomal protein L27;	40	94	10460.7	mitochondrion	mitochondrion	mitochondrion	mitochondrion		Q9LUJ9
AT5G40405	Tetratricopeptide repeat (TPR)-like superfamily protein;	0	612	68875.2	cytosol	mitochondrion				Q9FND7
AT5G46100	Pentatricopeptide repeat (PPR) superfamily protein;	1	472	52881.8	cytosol	mitochondrion	mitochondrion			Q9FNL2
AT5G46180	ornithine-delta-aminotransferase;Encodes an ornithine delta-aminotransferase that is transcriptionally up-regulated in young seedlings and in response to salt stress. It is unlikely to play a role in salt-stress-induced proline accumulation, however, it appears to participate in arginine and ornithine catabolism.	41	475	52180.9	mitochondrion	mitochondrion	mitochondrion	mitochondrion		Q9FNK4
AT5G47630	mitochondrial acyl carrier protein 3;Encodes a member of the mitochondrial acyl carrier protein (ACP) family. Its role is currently obscure as it is weakly expressed and has not yet been identified by mitochondrial proteome analysis.	19	131	14616.2	mitochondrion		mitochondrion	mitochondrion		Q9FGJ4
AT5G49110	;	10	1469	164236	nucleus					B3H5R7
AT5G53140	Protein phosphatase 2C family protein;	138	420	45788.8	mitochondrion		mitochondrion	mitochondrion		Q94AT1
AT5G53540	P-loop containing nucleoside triphosphate hydrolases superfamily protein;	25	403	44850.8	cytosol,nucleus			extracellular,endoplasmic reticulum,golgi		Q9FJC9
AT5G57230	Thioredoxin superfamily protein;	12	160	18843.5	cytosol	mitochondrion				Q9LVD5
AT5G58005	Cytochrome c oxidase, subunit Vib family protein;	31	116	13298.6	nucleus					Q8RXH9
AT5G59160	type one serine/threonine protein phosphatase 2;Encodes the catalytic subunit of a Type 1 phosphoprotein Ser/Thr phosphatase, expressed in roots, shoots and flowers.	106	312	35533.8	cytosol					P48482
AT5G60870	Regulator of chromosome condensation (RCC1) family protein;	13	445	47333.9	mitochondrion	mitochondrion	mitochondrion	mitochondrion		Q9FJG9
AT5G61990	Pentatricopeptide repeat (PPR) superfamily protein;	9	974	108816	mitochondrion	mitochondrion	mitochondrion	mitochondrion		Q9FIT7
AT5G66985	;	8	83	9389.12	nucleus					Q8L9T9
AT4G18100	Ribosomal protein L32e;	864	133	15504.1	cytosol	mitochondrion	mitochondrion	mitochondrion		P49211	cytosol:17934214;nucleus:15496452		cytosol:25641898;cytosol:22522809;cytosol:21166475;cytosol:17934214;cytosol:15734919;golgi:25900983;nucleus:23396599;nucleus:15496452;plasma membrane:22215637;plasma membrane:19334764;plasma membrane:15574830	15496452:Pendle AF, et al.,2005;23396599:Sakamoto Y, et al.,2013	15574830:Alexandersson E, et al.,2004;17934214:Carroll AJ, et al.,2008;15734919:Chang IF, et al.,2005;22215637:Elmore JM, et al.,2012;25900983:Heard W, et al.,2015;22522809:Hummel M, et al.,2012;21166475:Ito J, et al.,2011;19334764:Mitra SK, et al.,2009;25641898:Zargar SM, et al.,2015
AT4G39260	cold, circadian rhythm, and RNA binding 1;Encodes a glycine-rich protein with RNA binding domain at the N-terminus. Protein is structurally similar to proteins induced by stress in other plants. Gene expression is induced by cold. Transcript undergoes circadian oscillations that is depressed by overexpression of AtGRP7. A substrate of the type III effector HopU1 (mono-ADP-ribosyltransferase).	673	169	16579.7	nucleus					Q03251	plastid:15028209;peroxisome:17951448;plasma membrane:17644812;nucleus:15496452	nucleus:24130194;nucleus:15496452	cytosol:25641898;golgi:25900983;golgi:22430844;nucleus:24012629;nucleus:15496452;peroxisome:19329564;peroxisome:17951448;plasma membrane:22215637;plasma membrane:17644812;plasma membrane:15574830;plastid:24872594;plastid:20061580;plastid:15028209;vacuole:25900983	22430844:Parsons HT, et al.,2012;15496452:Pendle AF, et al.,2005;17951448:Reumann S, et al.,2007;19329564:Reumann S, et al.,2009	15574830:Alexandersson E, et al.,2004;22215637:Elmore JM, et al.,2012;20061580:Ferro M, et al.,2010;25900983:Heard W, et al.,2015;24012629:Iglesias J, et al.,2013;15028209:Kleffmann T, et al.,2004;17644812:Marmagne A, et al.,2007;24130194:Quan S, et al.,2013;24872594:Tomizioli M, et al.,2014;25641898:Zargar SM, et al.,2015
AT5G23740	ribosomal protein S11-beta;Encodes a putative ribosomal protein S11 (RPS11-beta).	262	159	17749.9	cytosol				cytosol:16381842	P42733		cytosol:15141064;nucleus:15141064	cytosol:25641898;cytosol:22522809;cytosol:17934214;golgi:25900983;nucleus:23396599;plasma membrane:19334764;plasma membrane:15574830	23396599:Sakamoto Y, et al.,2013;15141064:Tian GW, et al.,2004	15574830:Alexandersson E, et al.,2004;17934214:Carroll AJ, et al.,2008;25900983:Heard W, et al.,2015;22522809:Hummel M, et al.,2012;19334764:Mitra SK, et al.,2009;25641898:Zargar SM, et al.,2015
AT5G43940	GroES-like zinc-binding dehydrogenase family protein;Encodes a glutathione-dependent formaldehyde dehydrogenase (also known as class III type alcohol dehydrogenase) reduces S-nitrosoglutathione (GSNO), the condensation product of glutathione and NO, that is a naturally occurring NO reservoir and also a reactive nitrogen intermediate. Gene expression is reduced by wounding and induced by salicylic acid. Is required for the acclimation of plants to high temperature and for fertility.	346	379	40701	cytosol				cytosol:16381842	Q96533	peroxisome:17951448	unclear:18931141	cytosol:25641898;cytosol:21166475;peroxisome:19329564;peroxisome:17951448;plasma membrane:19334764;plasma membrane:15574830;plastid:24361574	18931141:Eubel H, et al.,2008;17951448:Reumann S, et al.,2007;19329564:Reumann S, et al.,2009	15574830:Alexandersson E, et al.,2004;24361574:Helm S, et al.,2014;21166475:Ito J, et al.,2011;19334764:Mitra SK, et al.,2009;25641898:Zargar SM, et al.,2015
AT5G60670	Ribosomal protein L11 family protein;	139	166	17843.8	cytosol					Q9FF52	cytosol:17934214		cytosol:25641898;cytosol:22522809;cytosol:21166475;plasma membrane:15574830		15574830:Alexandersson E, et al.,2004;22522809:Hummel M, et al.,2012;21166475:Ito J, et al.,2011;25641898:Zargar SM, et al.,2015
ATCG00490	ribulose-bisphosphate carboxylases;large subunit of RUBISCO. Protein is tyrosine-phosphorylated and its phosphorylation state is modulated in response to ABA in Arabidopsis thaliana seeds.	92	479	52957.9	plastid				plastid:16381842	O03042	plastid:16461379;plastid:16207701;plastid:12766230;plastid:18431481;plastid:15322131		golgi:25900983;mitochondrion:24727099;nucleus:24012629;nucleus:23396599;plasma membrane:22318864;plasma membrane:22215637;plasma membrane:19334764;plasma membrane:15574830;plastid:24361574;plastid:24872594;plastid:23549413;plastid:23390424;plastid:23851315;plastid:23667806;plastid:21531424;plastid:20423899;plastid:20061580;plastid:19288221;plastid:18633119;plastid:18433418;plastid:18431481;plastid:16923014;plastid:16648217;plastid:16207701;plastid:15322131;plastid:15028209;plastid:14729914;plastid:11826309;vacuole:25900983	23396599:Sakamoto Y, et al.,2013	15574830:Alexandersson E, et al.,2004;23851315:Behrens C, et al.,2013;23549413:Dell'Aglio E, et al.,2013;22215637:Elmore JM, et al.,2012;20061580:Ferro M, et al.,2010;14729914:Friso G, et al.,2004;16648217:Giacomelli L, et al.,2006;16923014:Goulas E, et al.,2006;25900983:Heard W, et al.,2015;24361574:Helm S, et al.,2014;24012629:Iglesias J, et al.,2013;15028209:Kleffmann T, et al.,2004;24727099:KÃ¶nig AC, et al.,2014;22318864:Li B, et al.,2012;19334764:Mitra SK, et al.,2009;19288221:Ni RJ, et al.,2010;20423899:Olinares PD, et al.,2010;11826309:Peltier JB, et al.,2002;15322131:Peltier JB, et al.,2004;16207701:Peltier JB, et al.,2006;23390424:Simm S, et al.,2013;18433418:StrÃ¶her E, et al.,2008;23667806:Takabayashi A, et al.,2013;24872594:Tomizioli M, et al.,2014;18431481:Zybailov B, et al.,2008
AT5G22350	Protein of unknown function (DUF1022);	36	427	47607.2	cytosol					Q93YN4	mitochondrion:18559960	cytosol:18559960		18559960:Arimura S, et al.,2008
AT4G24280	chloroplast heat shock protein 70-1;Involved in protein import into chloroplasts during early developmental stages.	135	718	76512.3	plastid		mitochondrion	plastid		Q9STW6	plastid:15028209;mitochondrion:18385124;nucleus:14617066;plastid:18633119;plastid:12938931		golgi:25900983;mitochondrion:18385124;mitochondrion:17137349;nucleus:23396599;nucleus:14617066;plasma membrane:21433285;plasma membrane:17869214;plastid:24361574;plastid:24872594;plastid:23851315;plastid:23549413;plastid:21539947;plastid:21531424;plastid:20423899;plastid:20061580;plastid:18633119;plastid:18433418;plastid:18431481;plastid:16648217;plastid:16207701;plastid:15028209;plastid:14729914;plastid:12938931;plastid:11826309;vacuole:25900983	23396599:Sakamoto Y, et al.,2013	14617066:Bae MS, et al.,2003;23851315:Behrens C, et al.,2013;23549413:Dell'Aglio E, et al.,2013;20061580:Ferro M, et al.,2010;14729914:Friso G, et al.,2004;12938931:Froehlich JE, et al.,2003;16648217:Giacomelli L, et al.,2006;25900983:Heard W, et al.,2015;24361574:Helm S, et al.,2014;17869214:Hem S, et al.,2007;17137349:Ito J, et al.,2006;15028209:Kleffmann T, et al.,2004;18385124:Lee CP, et al.,2008;20423899:Olinares PD, et al.,2010;11826309:Peltier JB, et al.,2002;16207701:Peltier JB, et al.,2006;18433418:StrÃ¶her E, et al.,2008;24872594:Tomizioli M, et al.,2014;18431481:Zybailov B, et al.,2008
AT5G20630	germin 3;Encodes a germin-like protein. Its transcripts are more abundant in RNA from leaves collected in the evening, suggesting some kind of circadian regulation.	441	211	21837.4	extracellular			extracellular,endoplasmic reticulum,golgi	extracellular:16381842	P94072	nucleus:14617066		extracellular:24393051;extracellular:21109274;extracellular:16356755;extracellular:15694452;extracellular:15593128;golgi:25900983;nucleus:23396599;nucleus:14617066;plastid:24872594;plastid:20061580;vacuole:25900983	23396599:Sakamoto Y, et al.,2013	14617066:Bae MS, et al.,2003;15593128:Boudart G, et al.,2005;15694452:Charmont S, et al.,2005;20061580:Ferro M, et al.,2010;25900983:Heard W, et al.,2015;16356755:Jamet E, et al.,2006;24393051:Sultana N, et al.,2015;24872594:Tomizioli M, et al.,2014;21109274:Zhang Y, et al.,2011
AT5G57850	D-aminoacid aminotransferase-like PLP-dependent enzymes superfamily protein;	40	373	41067.3	plastid		mitochondrion	plastid	plastid:16381842	Q8L493	plastid:18431481	plastid:15500462	plastid:24361574;plastid:23851315;plastid:21531424;plastid:20423899;plastid:20061580;plastid:18431481	15500462:Basset GJ, et al.,2004	23851315:Behrens C, et al.,2013;20061580:Ferro M, et al.,2010;24361574:Helm S, et al.,2014;20423899:Olinares PD, et al.,2010;18431481:Zybailov B, et al.,2008
AT5G52920	plastidic pyruvate kinase beta subunit 1;encodes a dominant chloroplast pyruvate kinase beta subunit. Important for seed oil biosynthesis. Ubiquitously expressed, with significantly increased expression in maturing seeds. The mutant plant has wrinkled seeds, with a 50-70% reduction in seed fatty acid content.	364	579	63525.7	plastid		mitochondrion	plastid		Q9FLW9	plastid:17557808;plastid:16207701;plastid:17892448;mitochondrion:12953116;plastid:18431481	plastid:17892448	golgi:25900983;plasma membrane:19334764;plastid:24361574;plastid:24872594;plastid:21531424;plastid:20423899;plastid:20061580;plastid:18431481;plastid:16207701	17892448:Baud S, et al.,2007	20061580:Ferro M, et al.,2010;25900983:Heard W, et al.,2015;24361574:Helm S, et al.,2014;19334764:Mitra SK, et al.,2009;20423899:Olinares PD, et al.,2010;16207701:Peltier JB, et al.,2006;24872594:Tomizioli M, et al.,2014;18431481:Zybailov B, et al.,2008
AT5G17770	NADH:cytochrome B5 reductase 1;Encodes NADH:cytochrome (Cyt) b5 reductase that displayed strict specificity to NADH for the reduction of a recombinant Cyt b5 (AtB5-A), whereas no Cyt b5 reduction was observed when NADPH was used as the electron donor.	174	281	31492.3	mitochondrion			extracellular,endoplasmic reticulum,golgi		Q9ZNT1	plasma membrane:17317660;endoplasmic reticulum:16618929	endoplasmic reticulum:21515817	cytosol:25641898;endoplasmic reticulum:22923678;endoplasmic reticulum:16618929;endoplasmic reticulum:15295017;extracellular:16287169;golgi:25900983;plasma membrane:22215637;plasma membrane:19334764;plasma membrane:17317660		16287169:Bayer EM, et al.,2006;17317660:Benschop JJ, et al.,2007;15295017:Dunkley TP, et al.,2004;16618929:Dunkley TP, et al.,2006;22215637:Elmore JM, et al.,2012;25900983:Heard W, et al.,2015;19334764:Mitra SK, et al.,2009;22923678:Nikolovski N, et al.,2012;25641898:Zargar SM, et al.,2015
AT5G17820	Peroxidase superfamily protein;	29	313	34100	extracellular		mitochondrion	extracellular,endoplasmic reticulum,golgi	extracellular:16381842	Q43729			extracellular:16356755;extracellular:16287169;extracellular:14595688;golgi:25900983;plasma membrane:22318864;plasma membrane:19334764;vacuole:25900983		16287169:Bayer EM, et al.,2006;14595688:Borderies G, et al.,2003;25900983:Heard W, et al.,2015;16356755:Jamet E, et al.,2006;22318864:Li B, et al.,2012;19334764:Mitra SK, et al.,2009
AT5G20080	FAD/NAD(P)-binding oxidoreductase;	56	328	35989.4	mitochondrion		mitochondrion	mitochondrion	mitochondrion:16381842	P83291	mitochondrion:14671022		extracellular:16287169;golgi:22430844;mitochondrion:24727099;mitochondrion:21472856;mitochondrion:21841088;mitochondrion:14671022;mitochondrion:11743114;plasma membrane:19334764	22430844:Parsons HT, et al.,2012	16287169:Bayer EM, et al.,2006;14671022:Heazlewood JL, et al.,2004;24727099:KÃ¶nig AC, et al.,2014;11743114:Kruft V, et al.,2001;19334764:Mitra SK, et al.,2009
AT4G18480	P-loop containing nucleoside triphosphate hydrolases superfamily protein;Encodes the CHLI subunit of magnesium chelatase which is required for chlorophyll biosynthesis. All four cysteine residues of the protein form two disulfide bonds (Cys102-Cys193 and Cys354-Cys396) under oxidized conditions but are fully reduced by reduction. It was suggested that the redox state of CHLI is regulated in vivo by the change of the redox environment in the chloroplasts probably via the Trx system.	250	424	46272.6	plastid		mitochondrion	plastid	plastid:16381842	P16127	plastid:11842180;plastid:18633119;plastid:2158442;plastid:18431481		golgi:25900983;plastid:24361574;plastid:24872594;plastid:23851315;plastid:21539947;plastid:21531424;plastid:20423899;plastid:20061580;plastid:18633119;plastid:18431481;plastid:16207701;vacuole:25900983		23851315:Behrens C, et al.,2013;20061580:Ferro M, et al.,2010;25900983:Heard W, et al.,2015;24361574:Helm S, et al.,2014;20423899:Olinares PD, et al.,2010;16207701:Peltier JB, et al.,2006;24872594:Tomizioli M, et al.,2014;18431481:Zybailov B, et al.,2008
AT4G23100	glutamate-cysteine ligase;Encodes the enzyme glutamate-cysteine ligase catalyzing the first, and rate-limiting, step of glutathione biosynthesis. Required for cell proliferation at the root tip. Involved in susceptibility to the bacterial pathogen Pseudomonas syringae. Mutants are phytoalexin defective.	174	522	58565.7	plastid		mitochondrion	plastid	plastid:16381842	P46309	plastid:15028209;plastid:18633119;plastid:18431481;plastid:15610346		plastid:24872594;plastid:24361574;plastid:23851315;plastid:22923678;plastid:21539947;plastid:21531424;plastid:20423899;plastid:20061580;plastid:18633119;plastid:18431481;plastid:16207701;plastid:15028209		23851315:Behrens C, et al.,2013;20061580:Ferro M, et al.,2010;24361574:Helm S, et al.,2014;15028209:Kleffmann T, et al.,2004;22923678:Nikolovski N, et al.,2012;20423899:Olinares PD, et al.,2010;16207701:Peltier JB, et al.,2006;24872594:Tomizioli M, et al.,2014;18431481:Zybailov B, et al.,2008
AT4G24620	phosphoglucose isomerase 1;The PGI1 gene encodes the plastid phospho-glucose (Glc) isomerase. While pgi1-1 mutant has a deficiency in leaf starch synthesis, it accumulates starch in root cap cells. Flowering time of the pgi1-1 mutant is significantly delayed under short-day conditions.	55	613	67052.1	plastid			plastid	cytosol:16381842	Q8H103	plastid:12938931;plastid:16207701;plastid:18431481;cytosol:18433157		plastid:24872594;plastid:24361574;plastid:23851315;plastid:21531424;plastid:20423899;plastid:20061580;plastid:18431481;plastid:16207701;plastid:15028209;plastid:12938931		23851315:Behrens C, et al.,2013;20061580:Ferro M, et al.,2010;12938931:Froehlich JE, et al.,2003;24361574:Helm S, et al.,2014;15028209:Kleffmann T, et al.,2004;20423899:Olinares PD, et al.,2010;16207701:Peltier JB, et al.,2006;24872594:Tomizioli M, et al.,2014;18431481:Zybailov B, et al.,2008
AT4G24830	arginosuccinate synthase family;	98	494	53848.6	plastid		mitochondrion	plastid	plastid:16381842	Q9SZX3	plastid:18633119;plastid:18431481		mitochondrion:21841088;plastid:24872594;plastid:24361574;plastid:23851315;plastid:22923678;plastid:21539947;plastid:21531424;plastid:20423899;plastid:20061580;plastid:18633119;plastid:18431481;plastid:15028209		23851315:Behrens C, et al.,2013;20061580:Ferro M, et al.,2010;24361574:Helm S, et al.,2014;15028209:Kleffmann T, et al.,2004;22923678:Nikolovski N, et al.,2012;20423899:Olinares PD, et al.,2010;24872594:Tomizioli M, et al.,2014;18431481:Zybailov B, et al.,2008
AT4G31460	Ribosomal L28 family;	37	212	24066.8	mitochondrion		mitochondrion			Q9SV23			mitochondrion:21841088;plastid:23851315		23851315:Behrens C, et al.,2013
AT4G31990	aspartate aminotransferase 5;Encodes a plastid-localized aspartate aminotransferase. Does not display any PAT (glutamate/aspartate-prephenate aminotransferase) activity even in the presence of a high concentration of prephenate.	96	453	49834	plastid	mitochondrion		plastid	plastid:16381842	P46248	plastid:16923014;plastid:16207701;plastid:18431481;plastid:9535706;plastid:12938931;plastid:7766905	plastid:14754918;plastid:12837943	mitochondrion:21841088;plastid:24361574;plastid:24872594;plastid:23851315;plastid:21539947;plastid:21531424;plastid:20423899;plastid:20061580;plastid:18633119;plastid:18431481;plastid:16923014;plastid:16207701;plastid:15028209;plastid:12938931	14754918:Kwok EY, et al.,2004	23851315:Behrens C, et al.,2013;20061580:Ferro M, et al.,2010;12938931:Froehlich JE, et al.,2003;16923014:Goulas E, et al.,2006;24361574:Helm S, et al.,2014;15028209:Kleffmann T, et al.,2004;20423899:Olinares PD, et al.,2010;16207701:Peltier JB, et al.,2006;24872594:Tomizioli M, et al.,2014;18431481:Zybailov B, et al.,2008
AT4G33680	Pyridoxal phosphate (PLP)-dependent transferases superfamily protein;Involved in disease resistance against Pseudomonas syringae. mutants have elevated SA levels, a low level of spontaneous cell death, callose deposition, and enlarged cells in leaves. genetically maps on chr 4 between L23H3 and nga1139.	94	461	50398.9	plastid		mitochondrion	plastid	plastid:16381842	Q93ZN9	plastid:18633119;plastid:14729919;plastid:18431481;plastid:16361515		plasma membrane:19334764;plastid:24872594;plastid:24361574;plastid:23851315;plastid:21531424;plastid:20423899;plastid:20061580;plastid:18633119;plastid:18431481;plastid:16207701		23851315:Behrens C, et al.,2013;20061580:Ferro M, et al.,2010;24361574:Helm S, et al.,2014;19334764:Mitra SK, et al.,2009;20423899:Olinares PD, et al.,2010;16207701:Peltier JB, et al.,2006;24872594:Tomizioli M, et al.,2014;18431481:Zybailov B, et al.,2008
AT4G38970	fructose-bisphosphate aldolase 2;Protein is tyrosine-phosphorylated and its phosphorylation state is modulated in response to ABA in Arabidopsis thaliana seeds.	2250	398	42990.2	plastid			plastid	plastid:16381842;cytosol:16381842	Q944G9	plastid:16414959;plastid:16461379;plastid:12766230;plastid:18431481;plastid:16207701	plastid:16414959	cytosol:25641898;golgi:25900983;plasma membrane:22215637;plasma membrane:19334764;plastid:25740923;plastid:24872594;plastid:24361574;plastid:23667806;plastid:23851315;plastid:22274653;plastid:21539947;plastid:21531424;plastid:20423899;plastid:20061580;plastid:19288221;plastid:18633119;plastid:18433418;plastid:18431481;plastid:16648217;plastid:16461379;plastid:16414959;plastid:16207701;plastid:15028209;vacuole:25900983	16414959:Vidi PA, et al.,2006	23851315:Behrens C, et al.,2013;22215637:Elmore JM, et al.,2012;20061580:Ferro M, et al.,2010;16648217:Giacomelli L, et al.,2006;25900983:Heard W, et al.,2015;24361574:Helm S, et al.,2014;15028209:Kleffmann T, et al.,2004;19334764:Mitra SK, et al.,2009;19288221:Ni RJ, et al.,2010;20423899:Olinares PD, et al.,2010;16207701:Peltier JB, et al.,2006;18433418:StrÃ¶her E, et al.,2008;23667806:Takabayashi A, et al.,2013;24872594:Tomizioli M, et al.,2014;25740923:Uberegui E, et al.,2015;16461379:Ytterberg AJ, et al.,2006;25641898:Zargar SM, et al.,2015;18431481:Zybailov B, et al.,2008
AT5G04590	sulfite reductase;A.thaliana gene encoding sulfite reductase.	226	642	71954.1	plastid			plastid		Q9LZ66	plastid:15028209;plastid:16923014;plastid:18633119;plastid:12938931		plasma membrane:19334764;plastid:24361574;plastid:24872594;plastid:23851315;plastid:21531424;plastid:20423899;plastid:20061580;plastid:18633119;plastid:18433418;plastid:18431481;plastid:16923014;plastid:15028209;plastid:12938931		23851315:Behrens C, et al.,2013;20061580:Ferro M, et al.,2010;12938931:Froehlich JE, et al.,2003;16923014:Goulas E, et al.,2006;24361574:Helm S, et al.,2014;15028209:Kleffmann T, et al.,2004;19334764:Mitra SK, et al.,2009;20423899:Olinares PD, et al.,2010;18433418:StrÃ¶her E, et al.,2008;24872594:Tomizioli M, et al.,2014;18431481:Zybailov B, et al.,2008
AT5G08280	hydroxymethylbilane synthase;Encodes a protein with porphobilinogen deaminase activity. This protein is targeted to the chloroplast.	251	382	41045.7	plastid		mitochondrion	plastid	plastid:16381842	Q43316	plastid:8000000;plastid:12938931;plastid:18431481;plastid:16207701		golgi:25900983;plastid:24361574;plastid:24872594;plastid:23549413;plastid:23851315;plastid:21531424;plastid:20423899;plastid:20061580;plastid:18633119;plastid:18431481;plastid:16207701;plastid:12938931;vacuole:25900983		23851315:Behrens C, et al.,2013;23549413:Dell'Aglio E, et al.,2013;20061580:Ferro M, et al.,2010;12938931:Froehlich JE, et al.,2003;25900983:Heard W, et al.,2015;24361574:Helm S, et al.,2014;20423899:Olinares PD, et al.,2010;16207701:Peltier JB, et al.,2006;24872594:Tomizioli M, et al.,2014;18431481:Zybailov B, et al.,2008
AT5G09660	peroxisomal NAD-malate dehydrogenase 2;encodes a microbody NAD-dependent malate dehydrogenase encodes an peroxisomal NAD-malate dehydrogenase that is involved in fatty acid beta-oxidation through providing NAD to the process of converting fatty acyl CoA to acetyl CoA.	645	354	37371.5	peroxisome				peroxisome:16381842	Q9ZP05	vacuole:15539469;plastid:12766230;plastid:18431481;peroxisome:17951448		cytoskeleton:24134884;cytosol:25641898;golgi:25900983;nucleus:23396599;peroxisome:24130194;peroxisome:19329564;peroxisome:18931141;peroxisome:17951448;peroxisome:12154131;plasma membrane:22215637;plasma membrane:19334764;plastid:24361574;plastid:23851315;plastid:21531424;plastid:20061580;plastid:15028209	18931141:Eubel H, et al.,2008;17951448:Reumann S, et al.,2007;19329564:Reumann S, et al.,2009;23396599:Sakamoto Y, et al.,2013	23851315:Behrens C, et al.,2013;22215637:Elmore JM, et al.,2012;20061580:Ferro M, et al.,2010;12154131:Fukao Y, et al.,2002;24134884:Hamada T, et al.,2013;25900983:Heard W, et al.,2015;24361574:Helm S, et al.,2014;15028209:Kleffmann T, et al.,2004;19334764:Mitra SK, et al.,2009;24130194:Quan S, et al.,2013;25641898:Zargar SM, et al.,2015
AT5G10540	Zincin-like metalloproteases family protein;	76	701	79048.1	cytosol					Q949P2	plastid:15028209;cytosol:18433157	cytosol:24043784	cytosol:25641898;cytosol:21166475;plastid:24361574;plastid:23851315;plastid:15028209;vacuole:23903016	24043784:Kmiec B, et al.,2013	23851315:Behrens C, et al.,2013;24361574:Helm S, et al.,2014;21166475:Ito J, et al.,2011;15028209:Kleffmann T, et al.,2004;23903016:Yoshida K, et al.,2013;25641898:Zargar SM, et al.,2015
AT5G11880	Pyridoxal-dependent decarboxylase family protein;	61	489	54167.1	plastid		mitochondrion	plastid	plastid:16381842	Q94A94	plastid:18431481		cytosol:21166475;plastid:24361574;plastid:23851315;plastid:21531424;plastid:20423899;plastid:20061580;plastid:18431481		23851315:Behrens C, et al.,2013;20061580:Ferro M, et al.,2010;24361574:Helm S, et al.,2014;21166475:Ito J, et al.,2011;20423899:Olinares PD, et al.,2010;18431481:Zybailov B, et al.,2008
AT5G14590	Isocitrate/isopropylmalate dehydrogenase family protein;	42	485	54199.1	mitochondrion		mitochondrion	plastid		Q8LPJ5	mitochondrion:14671022;plastid:18431481		cytosol:25641898;mitochondrion:22923678;mitochondrion:21472856;mitochondrion:21841088;mitochondrion:14671022;plastid:24361574;plastid:23851315;plastid:21531424;plastid:20061580;plastid:18431481		23851315:Behrens C, et al.,2013;20061580:Ferro M, et al.,2010;14671022:Heazlewood JL, et al.,2004;24361574:Helm S, et al.,2014;22923678:Nikolovski N, et al.,2012;25641898:Zargar SM, et al.,2015;18431481:Zybailov B, et al.,2008
AT5G16390	chloroplastic acetylcoenzyme A carboxylase 1;Encodes for the biotin carboxyl-carrier subunit of the multi-enzyme plastidial acetyl-coenzyme A carboxylase complex.	137	280	29614.3	plastid		mitochondrion	plastid	plastid:16381842	Q42533	plastid:7480350;plastid:18431481		mitochondrion:21472856;plastid:24361574;plastid:23851315;plastid:22923678;plastid:21531424;plastid:20423899;plastid:20061580;plastid:18431481		23851315:Behrens C, et al.,2013;20061580:Ferro M, et al.,2010;24361574:Helm S, et al.,2014;22923678:Nikolovski N, et al.,2012;20423899:Olinares PD, et al.,2010;18431481:Zybailov B, et al.,2008
AT5G23010	methylthioalkylmalate synthase 1;Encodes a methylthioalkylmalate synthase, catalyzes the condensation reactions of the first two rounds of methionine chain elongation in the biosynthesis of methionine-derived glucosinolates.	52	506	55128.2	plastid		mitochondrion	plastid	plastid:16381842	Q9FG67	plastid:18431481		plastid:24361574;plastid:24872594;plastid:23851315;plastid:21531424;plastid:18431481		23851315:Behrens C, et al.,2013;24361574:Helm S, et al.,2014;24872594:Tomizioli M, et al.,2014;18431481:Zybailov B, et al.,2008
AT5G28500	;	94	434	48239.4	plastid		mitochondrion	plastid		Q9LKR8	plastid:18633119;plastid:18431481		plastid:24872594;plastid:24361574;plastid:23851315;plastid:21539947;plastid:21531424;plastid:20061580;plastid:18633119;plastid:18431481		23851315:Behrens C, et al.,2013;20061580:Ferro M, et al.,2010;24361574:Helm S, et al.,2014;24872594:Tomizioli M, et al.,2014;18431481:Zybailov B, et al.,2008
AT5G30510	ribosomal protein S1;	462	416	45113	plastid		mitochondrion	plastid		Q93VC7	plastid:15028209;plastid:18633119		golgi:25900983;nucleus:23396599;plasma membrane:19334764;plastid:24872594;plastid:24361574;plastid:23851315;plastid:23549413;plastid:21539947;plastid:21531424;plastid:20423899;plastid:20061580;plastid:18633119;plastid:18431481;plastid:16648217;plastid:15028209;vacuole:25900983;vacuole:23903016	23396599:Sakamoto Y, et al.,2013	23851315:Behrens C, et al.,2013;23549413:Dell'Aglio E, et al.,2013;20061580:Ferro M, et al.,2010;16648217:Giacomelli L, et al.,2006;25900983:Heard W, et al.,2015;24361574:Helm S, et al.,2014;15028209:Kleffmann T, et al.,2004;19334764:Mitra SK, et al.,2009;20423899:Olinares PD, et al.,2010;24872594:Tomizioli M, et al.,2014;23903016:Yoshida K, et al.,2013;18431481:Zybailov B, et al.,2008
AT5G36210	alpha/beta-Hydrolases superfamily protein;	25	730	81309.9	plastid		mitochondrion	plastid		Q9FG66	plastid:18431481		cytosol:21166475;plastid:23851315;plastid:20061580;plastid:18431481		23851315:Behrens C, et al.,2013;20061580:Ferro M, et al.,2010;21166475:Ito J, et al.,2011;18431481:Zybailov B, et al.,2008
AT5G46290	3-ketoacyl-acyl carrier protein synthase I;3-ketoacyl-acyl carrier protein synthase I (KAS I) mRNA,	168	473	50416.2	plastid		mitochondrion	plastid	plastid:16381842	P52410	plastid:12938931;plastid:18431481;plastid:16207701	unclear:24130194	golgi:25900983;plasma membrane:22215637;plasma membrane:19334764;plastid:24361574;plastid:23851315;plastid:22923678;plastid:21539947;plastid:21531424;plastid:20423899;plastid:20061580;plastid:18633119;plastid:18431481;plastid:16207701;plastid:12938931;vacuole:25900983		23851315:Behrens C, et al.,2013;22215637:Elmore JM, et al.,2012;20061580:Ferro M, et al.,2010;12938931:Froehlich JE, et al.,2003;25900983:Heard W, et al.,2015;24361574:Helm S, et al.,2014;19334764:Mitra SK, et al.,2009;22923678:Nikolovski N, et al.,2012;20423899:Olinares PD, et al.,2010;16207701:Peltier JB, et al.,2006;24130194:Quan S, et al.,2013;18431481:Zybailov B, et al.,2008
AT5G62790	1-deoxy-D-xylulose 5-phosphate reductoisomerase;1-Deoxy-d-xylulose 5-phosphate reductoisomerase (DXR) catalyzes the first committed step of the 2-C-methyl-d-erythritol 4-phosphate pathway for isoprenoid biosynthesis. In Arabidopsis, DXR is encoded by a single-copy gene. Arabidopsis DXR is targeted to plastids and localizes into chloroplasts of leaf cells. DXR knockout or strongly silenced lines have a seedling lethal, albino phenotype. Transgenic, partially silenced lines expressing 35S:DXR have a variegated phenotype.	97	477	51966.8	plastid			plastid	plastid:16381842	Q9XFS9	plastid:12177470;plastid:18633119;plastid:18431481	plastid:cpeb-tanz	plastid:24361574;plastid:23851315;plastid:21531424;plastid:20061580;plastid:18633119;plastid:18431481	http://suba.plantenergy.uwa.edu.au/about/about.php:In house.,2010	23851315:Behrens C, et al.,2013;20061580:Ferro M, et al.,2010;24361574:Helm S, et al.,2014;18431481:Zybailov B, et al.,2008
AT5G64040	photosystem I reaction center subunit PSI-N, chloroplast, putative / PSI-N, putative (PSAN);Encodes the only subunit of photosystem I located entirely in the thylakoid lumen. May be involved in the interaction between plastocyanin and the photosystem I complex.	1783	171	18430	plastid			plastid	plastid:16381842	P49107	plastid:11826309;plastid:18431481;plastid:14729914;plastid:15322131		cytosol:25641898;golgi:25900983;plasma membrane:19334764;plastid:24872594;plastid:24361574;plastid:23851315;plastid:23667806;plastid:23549413;plastid:23390424;plastid:21531424;plastid:20061580;plastid:20049866;plastid:18633119;plastid:18431481;plastid:15322131;plastid:15028209;plastid:14729914;plastid:11826309		23851315:Behrens C, et al.,2013;23549413:Dell'Aglio E, et al.,2013;20061580:Ferro M, et al.,2010;14729914:Friso G, et al.,2004;20049866:Hall M, et al.,2010;25900983:Heard W, et al.,2015;24361574:Helm S, et al.,2014;15028209:Kleffmann T, et al.,2004;19334764:Mitra SK, et al.,2009;11826309:Peltier JB, et al.,2002;15322131:Peltier JB, et al.,2004;23390424:Simm S, et al.,2013;23667806:Takabayashi A, et al.,2013;24872594:Tomizioli M, et al.,2014;25641898:Zargar SM, et al.,2015;18431481:Zybailov B, et al.,2008
ATCG00120	ATP synthase subunit alpha;Encodes the ATPase alpha subunit, which is a subunit of ATP synthase and part of the CF1 portion which catalyzes the conversion of ADP to ATP using the proton motive force. This complex is located in the thylakoid membrane of the chloroplast.	66	507	55331.7	plastid				plastid:16381842	P56757	plastid:16923014;plastid:16461379;plastid:18431481;plastid:15322131	nucleus:10737809	cytosol:22522809;golgi:25900983;mitochondrion:22923678;nucleus:23396599;plasma membrane:22318864;plasma membrane:22215637;plasma membrane:21433285;plasma membrane:20843791;plasma membrane:19334764;plastid:24361574;plastid:25740923;plastid:25402197;plastid:24872594;plastid:23851315;plastid:23390424;plastid:23549413;plastid:23667806;plastid:21539947;plastid:21531424;plastid:20423899;plastid:20061580;plastid:19676087;plastid:18633119;plastid:18433418;plastid:18431481;plastid:16923014;plastid:16648217;plastid:16461379;plastid:15322131;plastid:15028209;plastid:14729914;plastid:11826309;plastid:11719511;vacuole:25900983	10737809:Cutler SR, et al.,2000;23396599:Sakamoto Y, et al.,2013	23851315:Behrens C, et al.,2013;23549413:Dell'Aglio E, et al.,2013;22215637:Elmore JM, et al.,2012;19676087:Fan P, et al.,2009;20061580:Ferro M, et al.,2010;14729914:Friso G, et al.,2004;16648217:Giacomelli L, et al.,2006;16923014:Goulas E, et al.,2006;25900983:Heard W, et al.,2015;24361574:Helm S, et al.,2014;22522809:Hummel M, et al.,2012;20843791:Keinath NF, et al.,2010;15028209:Kleffmann T, et al.,2004;22318864:Li B, et al.,2012;19334764:Mitra SK, et al.,2009;22923678:Nikolovski N, et al.,2012;20423899:Olinares PD, et al.,2010;11826309:Peltier JB, et al.,2002;15322131:Peltier JB, et al.,2004;11719511:Schubert M, et al.,2002;23390424:Simm S, et al.,2013;18433418:StrÃ¶her E, et al.,2008;23667806:Takabayashi A, et al.,2013;24872594:Tomizioli M, et al.,2014;25740923:Uberegui E, et al.,2015;25402197:Yin L, et al.,2015;16461379:Ytterberg AJ, et al.,2006;18431481:Zybailov B, et al.,2008
ATCG00750	ribosomal protein S11;30S chloroplast ribosomal protein S11	62	138	15024.5	plastid	mitochondrion	mitochondrion	plastid	plastid:16381842	P56802	plastid:18431481		golgi:25900983;nucleus:23396599;plasma membrane:19334764;plastid:24361574;plastid:24872594;plastid:23549413;plastid:23851315;plastid:23667806;plastid:21531424;plastid:20423899;plastid:20061580;plastid:18431481;vacuole:25900983	23396599:Sakamoto Y, et al.,2013	23851315:Behrens C, et al.,2013;23549413:Dell'Aglio E, et al.,2013;20061580:Ferro M, et al.,2010;25900983:Heard W, et al.,2015;24361574:Helm S, et al.,2014;19334764:Mitra SK, et al.,2009;20423899:Olinares PD, et al.,2010;23667806:Takabayashi A, et al.,2013;24872594:Tomizioli M, et al.,2014;18431481:Zybailov B, et al.,2008
AT4G31700	ribosomal protein S6;Encodes a putative ribosomal protein S6 (rps6a). RPS6A and RPS6B are fully redundant and essential during gametogenesis.	398	250	28368.7	cytosol					O48549	plasma membrane:17317660;plastid:15028209;cytosol:11598216;nucleus:15496452	cytosol:23275579;nucleus:23275579	cytosol:25641898;cytosol:22522809;cytosol:21166475;cytosol:17934214;cytosol:15734919;golgi:25900983;mitochondrion:21841088;nucleus:23396599;nucleus:15496452;plasma membrane:22215637;plasma membrane:21433285;plasma membrane:20843791;plasma membrane:19334764;plasma membrane:17317660;plastid:15028209;vacuole:25900983;vacuole:23903016;vacuole:18686298	15496452:Pendle AF, et al.,2005;23275579:Ren M, et al.,2012;23396599:Sakamoto Y, et al.,2013	17317660:Benschop JJ, et al.,2007;17934214:Carroll AJ, et al.,2008;15734919:Chang IF, et al.,2005;22215637:Elmore JM, et al.,2012;25900983:Heard W, et al.,2015;22522809:Hummel M, et al.,2012;21166475:Ito J, et al.,2011;20843791:Keinath NF, et al.,2010;15028209:Kleffmann T, et al.,2004;19334764:Mitra SK, et al.,2009;18686298:Whiteman SA, et al.,2008;23903016:Yoshida K, et al.,2013;25641898:Zargar SM, et al.,2015
AT5G39410	Saccharopine dehydrogenase ;	48	454	49683.8	cytosol				mitochondrion:16381842	Q8LGI2	plasma membrane:17317660;vacuole:15539469;mitochondrion:14671022;mitochondrion:15276431;plastid:12938931		golgi:25900983;mitochondrion:21841088;mitochondrion:15276431;mitochondrion:14671022;plasma membrane:22923678;plasma membrane:22215637;plasma membrane:21433285;plasma membrane:19334764;plasma membrane:17317660;plastid:24872594;plastid:20061580;plastid:12938931;vacuole:25900983;vacuole:23903016;vacuole:17151019	17151019:Jaquinod M, et al.,2007	17317660:Benschop JJ, et al.,2007;15276431:Brugiere S, et al.,2004;22215637:Elmore JM, et al.,2012;20061580:Ferro M, et al.,2010;12938931:Froehlich JE, et al.,2003;25900983:Heard W, et al.,2015;14671022:Heazlewood JL, et al.,2004;19334764:Mitra SK, et al.,2009;22923678:Nikolovski N, et al.,2012;24872594:Tomizioli M, et al.,2014;23903016:Yoshida K, et al.,2013
AT4G33760	tRNA synthetase class II (D, K and N) family protein;	7	664	74521.3	mitochondrion		mitochondrion	plastid		Q8GWM7	plastid:16251277;mitochondrion:16251277;plastid:18431481	mitochondrion:19733576;mitochondrion:16251277;plastid:19733576;plastid:16251277	plastid:24361574;plastid:21531424;plastid:20423899;plastid:20061580;plastid:18431481	19733576:Berglund AK, et al.,2009;16251277:Duchene AM, et al.,2005	20061580:Ferro M, et al.,2010;24361574:Helm S, et al.,2014;20423899:Olinares PD, et al.,2010;18431481:Zybailov B, et al.,2008
AT5G49030	tRNA synthetase class I (I, L, M and V) family protein;	35	1093	123014	plastid	mitochondrion	mitochondrion	plastid		Q8RXK8	plastid:15028209;plastid:18431481	mitochondrion:19733576;plastid:19733576;plastid:16251277	golgi:25900983;plastid:24361574;plastid:21531424;plastid:20061580;plastid:18431481;plastid:15028209	19733576:Berglund AK, et al.,2009;16251277:Duchene AM, et al.,2005	20061580:Ferro M, et al.,2010;25900983:Heard W, et al.,2015;24361574:Helm S, et al.,2014;15028209:Kleffmann T, et al.,2004;18431481:Zybailov B, et al.,2008
AT5G52520	Class II aaRS and biotin synthetases superfamily protein;	28	543	60750.3	plastid		mitochondrion	plastid		Q9FYR6	plastid:16207701;plastid:16251277;mitochondrion:16251277;plastid:18431481	mitochondrion:19733576;mitochondrion:16251277;plastid:19733576;plastid:16251277	golgi:25900983;mitochondrion:21841088;plasma membrane:19334764;plastid:24361574;plastid:24872594;plastid:21531424;plastid:20061580;plastid:18431481;plastid:16207701	19733576:Berglund AK, et al.,2009;16251277:Duchene AM, et al.,2005	20061580:Ferro M, et al.,2010;25900983:Heard W, et al.,2015;24361574:Helm S, et al.,2014;19334764:Mitra SK, et al.,2009;16207701:Peltier JB, et al.,2006;24872594:Tomizioli M, et al.,2014;18431481:Zybailov B, et al.,2008
AT4G27520	early nodulin-like protein 2;	264	349	35065.9	extracellular			extracellular,endoplasmic reticulum,golgi	plasma membrane:16381842	Q9T076	vacuole:15539469;plasma membrane:16618929;plasma membrane:12805588;plastid:18431481		cytosol:25641898;extracellular:16356755;golgi:25900983;plasma membrane:23990937;plasma membrane:22318864;plasma membrane:22215637;plasma membrane:21433285;plasma membrane:19334764;plasma membrane:16635983;plasma membrane:16618929;plasma membrane:14517339;plasma membrane:12805588;plastid:18431481;plastid:15028209		23990937:Bernfur K, et al.,2013;12805588:Borner GH, et al.,2003;16618929:Dunkley TP, et al.,2006;22215637:Elmore JM, et al.,2012;14517339:Elortza F, et al.,2003;25900983:Heard W, et al.,2015;16356755:Jamet E, et al.,2006;15028209:Kleffmann T, et al.,2004;22318864:Li B, et al.,2012;19334764:Mitra SK, et al.,2009;16635983:Nelson CJ, et al.,2006;25641898:Zargar SM, et al.,2015;18431481:Zybailov B, et al.,2008
AT4G22310	Uncharacterised protein family (UPF0041);	136	108	12005.5	mitochondrion	mitochondrion				O49636	mitochondrion:14671022;mitochondrion:15276431		mitochondrion:23444301;mitochondrion:22923678;mitochondrion:15276431;mitochondrion:14671022;mitochondrion:21472856;plasma membrane:19334764		15276431:Brugiere S, et al.,2004;14671022:Heazlewood JL, et al.,2004;19334764:Mitra SK, et al.,2009;22923678:Nikolovski N, et al.,2012;23444301:Yoshida K, et al.,2013
AT4G29480	Mitochondrial ATP synthase subunit G protein;	119	122	13940.7	mitochondrion	mitochondrion	mitochondrion			Q9M0D5	mitochondrion:15276431		mitochondrion:24727099;mitochondrion:22923678;mitochondrion:21841088;mitochondrion:15276431;mitochondrion:12970493;mitochondrion:21472856;plasma membrane:19334764;unclear:16618929		15276431:Brugiere S, et al.,2004;16618929:Dunkley TP, et al.,2006;24727099:KÃ¶nig AC, et al.,2014;19334764:Mitra SK, et al.,2009;22923678:Nikolovski N, et al.,2012
AT4G35000	ascorbate peroxidase 3;Encodes a microsomal ascorbate peroxidase APX3. Ascorbate peroxidases are enzymes that scavenge hydrogen peroxide in plant cells. Eight types of APX have been described for Arabidopsis: three cytosolic (APX1, APX2, APX6), two chloroplastic types (stromal sAPX, thylakoid tAPX), and three microsomal (APX3, APX4, APX5) isoforms. The APX3 protein interacts with AKR2 (ankyrin-containing protein that interacts with AFT1) and AFT1, a 14-3-3 protein.	206	287	31573.6	peroxisome				peroxisome:16381842	Q42564	mitochondrion:15276431;vacuole:14760709;plastid:18431481;plasma membrane:17151019;plastid:12938931;peroxisome:17951448	peroxisome:16873450	cytosol:25641898;golgi:25900983;mitochondrion:15276431;peroxisome:24130194;peroxisome:19329564;peroxisome:18931141;peroxisome:17951448;peroxisome:14581625;peroxisome:12154131;plasma membrane:19334764;plastid:24872594;plastid:22923678;plastid:20061580;plastid:12938931;plastid:12766230;unclear:16618929;vacuole:25900983;vacuole:17151019;vacuole:14760709	18931141:Eubel H, et al.,2008;17151019:Jaquinod M, et al.,2007;16873450:Narendra S, et al.,2006;17951448:Reumann S, et al.,2007;19329564:Reumann S, et al.,2009	15276431:Brugiere S, et al.,2004;16618929:Dunkley TP, et al.,2006;12766230:Ferro M, et al.,2003;20061580:Ferro M, et al.,2010;12938931:Froehlich JE, et al.,2003;12154131:Fukao Y, et al.,2002;14581625:Fukao Y, et al.,2003;25900983:Heard W, et al.,2015;19334764:Mitra SK, et al.,2009;22923678:Nikolovski N, et al.,2012;24130194:Quan S, et al.,2013;14760709:Szponarski W, et al.,2004;24872594:Tomizioli M, et al.,2014;25641898:Zargar SM, et al.,2015
AT5G20090	Uncharacterised protein family (UPF0041);	113	110	12439	mitochondrion	mitochondrion				Q949R9	mitochondrion:15276431;plasma membrane:17151019;plasma membrane:17644812		mitochondrion:22923678;mitochondrion:21841088;mitochondrion:15276431;mitochondrion:21472856;plasma membrane:19334764;plasma membrane:17644812;vacuole:17151019	17151019:Jaquinod M, et al.,2007	15276431:Brugiere S, et al.,2004;17644812:Marmagne A, et al.,2007;19334764:Mitra SK, et al.,2009;22923678:Nikolovski N, et al.,2012
AT5G46800	Mitochondrial substrate carrier family protein;Seedling lethal mutation; Mitochondrial Carnitine Acyl Carrier-Like Protein	154	300	31024.5	cytosol				mitochondrion:16381842	Q93XM7	mitochondrion:14671022;plastid:16618929;mitochondrion:15276431;plastid:18431481		golgi:25900983;mitochondrion:24727099;mitochondrion:23444301;mitochondrion:22923678;mitochondrion:21472856;mitochondrion:21841088;mitochondrion:15276431;mitochondrion:14671022;plasma membrane:19334764;plastid:18431481;unclear:16618929;vacuole:25900983		15276431:Brugiere S, et al.,2004;16618929:Dunkley TP, et al.,2006;25900983:Heard W, et al.,2015;14671022:Heazlewood JL, et al.,2004;24727099:KÃ¶nig AC, et al.,2014;19334764:Mitra SK, et al.,2009;22923678:Nikolovski N, et al.,2012;23444301:Yoshida K, et al.,2013;18431481:Zybailov B, et al.,2008
AT5G62575	;	25	99	10732.1	mitochondrion			plastid		Q8LBU0	mitochondrion:15276431		mitochondrion:22923678;mitochondrion:21841088;mitochondrion:15604729;mitochondrion:15276431		15276431:Brugiere S, et al.,2004;15604729:Millar AH, et al.,2004;22923678:Nikolovski N, et al.,2012
AT5G63400	adenylate kinase 1;encodes a protein similar to adenylate kinase.	266	246	26933.5	cytosol					O82514	mitochondrion:15276431;plasma membrane:17151019;mitochondrion:11743115;plastid:16618929		golgi:25900983;mitochondrion:24727099;mitochondrion:22923678;mitochondrion:21841088;mitochondrion:15276431;mitochondrion:14671022;mitochondrion:11743115;mitochondrion:21472856;plasma membrane:19334764;plastid:23549413;unclear:16618929;vacuole:25900983;vacuole:17151019	17151019:Jaquinod M, et al.,2007	15276431:Brugiere S, et al.,2004;23549413:Dell'Aglio E, et al.,2013;16618929:Dunkley TP, et al.,2006;25900983:Heard W, et al.,2015;14671022:Heazlewood JL, et al.,2004;24727099:KÃ¶nig AC, et al.,2014;11743115:Millar AH, et al.,2001;19334764:Mitra SK, et al.,2009;22923678:Nikolovski N, et al.,2012
AT5G67500	voltage dependent anion channel 2;Encodes a voltage-dependent anion channel (VDAC: AT3G01280/VDAC1, AT5G67500/VDAC2, AT5G15090/VDAC3, AT5G57490/VDAC4, AT5G15090/VDAC5). VDACs are reported to be porin-type, beta-barrel diffusion pores. They are prominently localized in the outer mitochondrial membrane and are involved in metabolite exchange between the organelle and the cytosol.	110	276	29596.2	mitochondrion					Q9FJX3	plastid:15028209;plastid:19326079;mitochondrion:15276431;mitochondrion:19326079;plasma membrane:17151019;plastid:12938931	mitochondrion:21705391	cytosol:25641898;golgi:25900983;mitochondrion:24727099;mitochondrion:23444301;mitochondrion:22923678;mitochondrion:21841088;mitochondrion:15276431;mitochondrion:14671022;mitochondrion:21472856;plasma membrane:19334764;plastid:15028209;plastid:12938931;unclear:16618929;vacuole:25900983;vacuole:17151019	17151019:Jaquinod M, et al.,2007	15276431:Brugiere S, et al.,2004;16618929:Dunkley TP, et al.,2006;12938931:Froehlich JE, et al.,2003;25900983:Heard W, et al.,2015;14671022:Heazlewood JL, et al.,2004;15028209:Kleffmann T, et al.,2004;24727099:KÃ¶nig AC, et al.,2014;19334764:Mitra SK, et al.,2009;22923678:Nikolovski N, et al.,2012;23444301:Yoshida K, et al.,2013;25641898:Zargar SM, et al.,2015
AT4G28220	NAD(P)H dehydrogenase B1;	30	571	63317.6	mitochondrion	mitochondrion	mitochondrion	mitochondrion		Q1JPL4	mitochondrion:16258072	mitochondrion:23841539;mitochondrion:18703057;mitochondrion:12972666;peroxisome:23841539;peroxisome:18703057	mitochondrion:22923678;plasma membrane:19334764	18703057:Carrie C, et al.,2008;12972666:Michalecka AM, et al.,2003;23841539:Xu L, et al.,2013	19334764:Mitra SK, et al.,2009;22923678:Nikolovski N, et al.,2012
AT4G39660	alanine:glyoxylate aminotransferase 2;alanine:glyoxylate aminotransferase 2 homolog (AGT2) mRNA,	100	476	51955.6	mitochondrion	mitochondrion	mitochondrion	mitochondrion	mitochondrion:16381842	Q940M2	mitochondrion:18385124;mitochondrion:14671022;plasma membrane:17151019	mitochondrion:19036033;peroxisome:19036033	mitochondrion:21841088;mitochondrion:18385124;mitochondrion:14671022;mitochondrion:21472856;vacuole:17151019	19036033:Carrie C, et al.,2009;17151019:Jaquinod M, et al.,2007	14671022:Heazlewood JL, et al.,2004;18385124:Lee CP, et al.,2008
AT5G23395	Cox19-like CHCH family protein;	18	162	17367.7	nucleus			plastid		Q8GYJ4		mitochondrion:20829360;peroxisome:20829360		20829360:Carrie C, et al.,2010
AT5G48330	Regulator of chromosome condensation (RCC1) family protein;	6	455	48320.1	mitochondrion	mitochondrion	mitochondrion	mitochondrion		Q8GYL6		mitochondrion:19036033		19036033:Carrie C, et al.,2009
AT5G35530	Ribosomal protein S3 family protein;	232	248	27459.7	cytosol		mitochondrion			Q9FJA6	cytosol:11598216;nucleus:15496452	nucleus:15496452	cytosol:25641898;cytosol:22522809;cytosol:21166475;cytosol:17934214;golgi:25900983;nucleus:23396599;nucleus:15496452;plasma membrane:23323832;plasma membrane:22318864;plasma membrane:19334764;vacuole:25900983;vacuole:23903016	15496452:Pendle AF, et al.,2005;23396599:Sakamoto Y, et al.,2013	17934214:Carroll AJ, et al.,2008;25900983:Heard W, et al.,2015;22522809:Hummel M, et al.,2012;21166475:Ito J, et al.,2011;22318864:Li B, et al.,2012;23323832:McLoughlin F, et al.,2013;19334764:Mitra SK, et al.,2009;23903016:Yoshida K, et al.,2013;25641898:Zargar SM, et al.,2015
AT5G48760	Ribosomal protein L13 family protein;	104	206	23591.6	cytosol	mitochondrion				Q9FKC0	cytosol:17934214		cytosol:25641898;cytosol:22522809;cytosol:17934214;cytosol:15821981;golgi:25900983;nucleus:23396599;plasma membrane:19334764	23396599:Sakamoto Y, et al.,2013	17934214:Carroll AJ, et al.,2008;15821981:Giavalisco P, et al.,2005;25900983:Heard W, et al.,2015;22522809:Hummel M, et al.,2012;19334764:Mitra SK, et al.,2009;25641898:Zargar SM, et al.,2015
AT5G25980	glucoside glucohydrolase 2;Myrosinase (thioglucoside glucohydrolase) gene involved in glucosinoloate metabolism.	249	467	53425.4	vacuole			extracellular,endoplasmic reticulum,golgi		Q9C5C2	vacuole:15539469;plastid:18431481;peroxisome:17951448		cytosol:25641898;extracellular:24393051;extracellular:16356755;golgi:25900983;nucleus:23396599;peroxisome:19329564;peroxisome:17951448;plasma membrane:22215637;plastid:24361574;plastid:15028209;vacuole:15539469	17951448:Reumann S, et al.,2007;19329564:Reumann S, et al.,2009;23396599:Sakamoto Y, et al.,2013	15539469:Carter C, et al.,2004;22215637:Elmore JM, et al.,2012;25900983:Heard W, et al.,2015;24361574:Helm S, et al.,2014;16356755:Jamet E, et al.,2006;15028209:Kleffmann T, et al.,2004;24393051:Sultana N, et al.,2015;25641898:Zargar SM, et al.,2015
AT4G30920	Cytosol aminopeptidase family protein;	54	583	61310.5	plastid		mitochondrion	plastid	plastid:16381842	Q944P7	plastid:18431481;vacuole:15215502		cytosol:21166475;extracellular:18998720;plasma membrane:19334764;plastid:24872594;plastid:24361574;plastid:21531424;plastid:20423899;plastid:20061580;plastid:18431481;vacuole:23903016;vacuole:15215502		18998720:Cheng FY, et al.,2009;20061580:Ferro M, et al.,2010;24361574:Helm S, et al.,2014;21166475:Ito J, et al.,2011;19334764:Mitra SK, et al.,2009;20423899:Olinares PD, et al.,2010;15215502:Shimaoka T, et al.,2004;24872594:Tomizioli M, et al.,2014;23903016:Yoshida K, et al.,2013;18431481:Zybailov B, et al.,2008
AT5G07440	glutamate dehydrogenase 2;Encodes the beta-subunit of the glutamate dehydrogenase. The enzyme is almost exclusively found in the mitochondria of stem and leaf companion cells.	160	411	44701.6	mitochondrion	mitochondrion	mitochondrion	mitochondrion	mitochondrion:16381842	Q38946	mitochondrion:9112779;mitochondrion:18385124;plasma membrane:17151019;mitochondrion:17137349		extracellular:18998720;golgi:25900983;mitochondrion:23444301;mitochondrion:24727099;mitochondrion:22923678;mitochondrion:21841088;mitochondrion:21296373;mitochondrion:19688752;mitochondrion:18385124;mitochondrion:17137349;mitochondrion:14671022;mitochondrion:11743115;mitochondrion:21472856;plasma membrane:21433285;plastid:21531424;vacuole:25900983;vacuole:23903016;vacuole:17151019;vacuole:15215502	17151019:Jaquinod M, et al.,2007	18998720:Cheng FY, et al.,2009;25900983:Heard W, et al.,2015;14671022:Heazlewood JL, et al.,2004;17137349:Ito J, et al.,2006;19688752:Ito J, et al.,2009;24727099:KÃ¶nig AC, et al.,2014;18385124:Lee CP, et al.,2008;21296373:Lee CP, et al.,2011;11743115:Millar AH, et al.,2001;22923678:Nikolovski N, et al.,2012;15215502:Shimaoka T, et al.,2004;23444301:Yoshida K, et al.,2013;23903016:Yoshida K, et al.,2013
AT5G48030	gametophytic factor 2;encodes a mitochondrially targeted DNAJ protein involved in female gametophyte development.	34	456	49440.5	mitochondrion	mitochondrion	mitochondrion	mitochondrion		Q8GWW8	mitochondrion:12215516	mitochondrion:12215516	golgi:25900983;mitochondrion:21841088;plasma membrane:19334764	12215516:Christensen CA, et al.,2002	25900983:Heard W, et al.,2015;19334764:Mitra SK, et al.,2009
AT4G37830	cytochrome c oxidase-related;	304	102	11235.3	mitochondrion		mitochondrion	mitochondrion		Q9T070	mitochondrion:14671022	unclear:10737809	mitochondrion:21472856;mitochondrion:15604729;mitochondrion:14671022	10737809:Cutler SR, et al.,2000	14671022:Heazlewood JL, et al.,2004;15604729:Millar AH, et al.,2004
AT5G19780	tubulin alpha-5;Encodes an isoform of alpha tubulin. Closely related to adjacent gene TUA3 suggesting recent duplication.	233	450	49656.9	cytosol					P20363	cytosol:18433157	cytoskeleton:17389408		17389408:DeBolt S, et al.,2007
AT4G20760	NAD(P)-binding Rossmann-fold superfamily protein;	34	298	32481.1	plastid		mitochondrion	mitochondrion		Q941A7			plastid:23549413		23549413:Dell'Aglio E, et al.,2013
AT4G29060	elongation factor Ts family protein;	191	953	103788	plastid		mitochondrion	plastid		Q9SZD6	plastid:18633119;plastid:18431481;plastid:12938931		golgi:25900983;plastid:24872594;plastid:24361574;plastid:23549413;plastid:21539947;plastid:21531424;plastid:20423899;plastid:20061580;plastid:18633119;plastid:18431481;plastid:15028209;plastid:12938931;vacuole:25900983		23549413:Dell'Aglio E, et al.,2013;20061580:Ferro M, et al.,2010;12938931:Froehlich JE, et al.,2003;25900983:Heard W, et al.,2015;24361574:Helm S, et al.,2014;15028209:Kleffmann T, et al.,2004;20423899:Olinares PD, et al.,2010;24872594:Tomizioli M, et al.,2014;18431481:Zybailov B, et al.,2008
AT5G10860	Cystathionine beta-synthase (CBS) family protein;	274	206	22730.6	mitochondrion	mitochondrion	mitochondrion	mitochondrion	mitochondrion:16381842	Q9LEV3	mitochondrion:18385124;mitochondrion:11743115		mitochondrion:23444301;mitochondrion:24727099;mitochondrion:22923678;mitochondrion:21841088;mitochondrion:18385124;mitochondrion:14671022;mitochondrion:11743115;mitochondrion:11743114;mitochondrion:21472856;plastid:23549413		23549413:Dell'Aglio E, et al.,2013;14671022:Heazlewood JL, et al.,2004;24727099:KÃ¶nig AC, et al.,2014;11743114:Kruft V, et al.,2001;18385124:Lee CP, et al.,2008;11743115:Millar AH, et al.,2001;22923678:Nikolovski N, et al.,2012;23444301:Yoshida K, et al.,2013
AT5G14320	Ribosomal protein S13/S18 family;	348	169	19097.7	plastid		mitochondrion	plastid	plastid:16381842	P42732	plastid:18431481;plastid:12938931	plastid:11919680	cytosol:25641898;golgi:25900983;nucleus:23396599;plasma membrane:19334764;plastid:24872594;plastid:24361574;plastid:23549413;plastid:21531424;plastid:20423899;plastid:20061580;plastid:18431481;plastid:15028209;plastid:12938931;vacuole:25900983	11919680:Mollier P, et al.,2002;23396599:Sakamoto Y, et al.,2013	23549413:Dell'Aglio E, et al.,2013;20061580:Ferro M, et al.,2010;12938931:Froehlich JE, et al.,2003;25900983:Heard W, et al.,2015;24361574:Helm S, et al.,2014;15028209:Kleffmann T, et al.,2004;19334764:Mitra SK, et al.,2009;20423899:Olinares PD, et al.,2010;24872594:Tomizioli M, et al.,2014;25641898:Zargar SM, et al.,2015;18431481:Zybailov B, et al.,2008
AT4G26300	Arginyl-tRNA synthetase, class Ic;	18	642	72390.8	cytosol	mitochondrion				O23247	plastid:16251277;mitochondrion:16251277;plastid:18431481	plastid:16251277	cytoskeleton:24134884;plastid:24361574;plastid:21531424;plastid:20423899;plastid:20061580;plastid:18431481	16251277:Duchene AM, et al.,2005	20061580:Ferro M, et al.,2010;24134884:Hamada T, et al.,2013;24361574:Helm S, et al.,2014;20423899:Olinares PD, et al.,2010;18431481:Zybailov B, et al.,2008
AT4G26410	Uncharacterised conserved protein UCP022280;	81	263	29203.1	cytosol					Q84K90			mitochondrion:22923678;mitochondrion:21841088;unclear:16618929		16618929:Dunkley TP, et al.,2006;22923678:Nikolovski N, et al.,2012
AT4G27585	SPFH/Band 7/PHB domain-containing membrane-associated protein family;	72	411	45022.7	mitochondrion		mitochondrion	mitochondrion		Q93VP9	mitochondrion:18385124;mitochondrion:11743115;plastid:16618929		golgi:25900983;mitochondrion:22923678;mitochondrion:21472856;mitochondrion:19688752;mitochondrion:18385124;mitochondrion:14671022;mitochondrion:11743115;plasma membrane:21433285;plasma membrane:19334764;unclear:16618929;vacuole:25900983		16618929:Dunkley TP, et al.,2006;25900983:Heard W, et al.,2015;14671022:Heazlewood JL, et al.,2004;19688752:Ito J, et al.,2009;18385124:Lee CP, et al.,2008;11743115:Millar AH, et al.,2001;19334764:Mitra SK, et al.,2009;22923678:Nikolovski N, et al.,2012
AT5G05520	Outer membrane OMP85 family protein;	34	524	58523	cytosol					Q9FFG3	plastid:16618929;mitochondrion:16618929		golgi:25900983;mitochondrion:22923678;mitochondrion:21841088;plasma membrane:21433285;unclear:16618929;vacuole:15215502		16618929:Dunkley TP, et al.,2006;25900983:Heard W, et al.,2015;22923678:Nikolovski N, et al.,2012;15215502:Shimaoka T, et al.,2004
AT5G12290	dgd1 suppressor 1;Encodes a mitochondrial outer membrane protein, involved in galactoglycerolipid biosynthesis. The dgd1 mutant phenotype is suppressed in the dgs1 mutant background.	26	602	68898	nucleus			plastid		Q8GUK1	mitochondrion:18208519;mitochondrion:14671022		mitochondrion:22923678;mitochondrion:14671022;plasma membrane:21433285;plasma membrane:19334764;unclear:16618929		16618929:Dunkley TP, et al.,2006;14671022:Heazlewood JL, et al.,2004;19334764:Mitra SK, et al.,2009;22923678:Nikolovski N, et al.,2012
AT5G15910	NAD(P)-binding Rossmann-fold superfamily protein;	30	269	28827.9	mitochondrion	mitochondrion	mitochondrion	mitochondrion		Q949S7	plastid:16618929;mitochondrion:16618929		golgi:25900983;mitochondrion:22923678;mitochondrion:21841088;plasma membrane:19334764;unclear:16618929		16618929:Dunkley TP, et al.,2006;25900983:Heard W, et al.,2015;19334764:Mitra SK, et al.,2009;22923678:Nikolovski N, et al.,2012
AT5G23300	pyrimidine d;dihydroorotate dehydrogenase, catalyses fourth step of pyrimidine biosynthesis	36	460	48549.3	mitochondrion	mitochondrion	mitochondrion	mitochondrion	mitochondrion:16381842	P32746	plastid:16618929;mitochondrion:16618929		golgi:25900983;mitochondrion:24727099;mitochondrion:22923678;mitochondrion:21472856;mitochondrion:21841088;mitochondrion:14671022;plasma membrane:19334764;unclear:16618929;vacuole:25900983		16618929:Dunkley TP, et al.,2006;25900983:Heard W, et al.,2015;14671022:Heazlewood JL, et al.,2004;24727099:KÃ¶nig AC, et al.,2014;19334764:Mitra SK, et al.,2009;22923678:Nikolovski N, et al.,2012
AT5G19820	ARM repeat superfamily protein;	58	1116	123832	nucleus			plastid		Q93VS8			cytosol:21166475;golgi:25900983;plasma membrane:22215637;plasma membrane:19334764;vacuole:25900983		22215637:Elmore JM, et al.,2012;25900983:Heard W, et al.,2015;21166475:Ito J, et al.,2011;19334764:Mitra SK, et al.,2009
AT4G36400	FAD-linked oxidases family protein;Encodes a (D)-2-hydroxyglutarate dehydrogenase.	20	559	61449.1	mitochondrion	mitochondrion	mitochondrion	mitochondrion	mitochondrion:16381842	O23240	mitochondrion:18385124	mitochondrion:21296880	mitochondrion:18385124	21296880:Engqvist MK, et al.,2011	18385124:Lee CP, et al.,2008
AT4G16800	ATP-dependent caseinolytic (Clp) protease/crotonase family protein;	19	301	32790	mitochondrion		mitochondrion	mitochondrion		O23520		vacuole:12837943	mitochondrion:21841088
AT5G63980	Inositol monophosphatase family protein;Encodes a bifunctional protein that has 3'(2'),5'-bisphosphate nucleotidase and inositol polyphosphate 1-phosphatase activities and rescues sulfur assimilation mutants in yeast. It is involved in the response to cold, drought (negative regulator of drought tolerance), and ABA. Mutants in this gene exhibit enhanced induction of stress genes in response to cold, ABA, salt and dehydration due to higher accumulation of the second messenger, inositol (1,4,5)- triphosphate (IP(3)). Involved in degradation of small mRNAs. Mutants also affect the accumulation of miRNA target cleavage products. Regulates light-dependent repression of hypocotyl elongation and flowering time via its 3'(2'),5'-bisphosphate nucleotidase activity.	72	407	43511.7	plastid		mitochondrion	plastid		Q42546	nucleus:19077168;plastid:16207701	mitochondrion:22128124;plastid:22128124	cytosol:21166475;plastid:24361574;plastid:21531424;plastid:20423899;plastid:20061580;plastid:16207701		20061580:Ferro M, et al.,2010;24361574:Helm S, et al.,2014;21166475:Ito J, et al.,2011;20423899:Olinares PD, et al.,2010;16207701:Peltier JB, et al.,2006
AT4G29010	Enoyl-CoA hydratase/isomerase family;Functions in beta-oxidation of fatty acids, similar to CuMFP with L-3-hydroxyacyl-CoA hydrolyase , L-3-hydroxyacyl-dehydrogenase, D-3-hydroxyacyl-CoA epimerase, and 3, 2-enoyl-CoA isomerase activities	105	721	77862.8	peroxisome					Q9ZPI6	plastid:15028209;peroxisome:17951448		golgi:25900983;nucleus:23396599;peroxisome:24130194;peroxisome:19329564;peroxisome:18931141;peroxisome:17951448;plasma membrane:21433285;plasma membrane:19334764;plastid:15028209;vacuole:25900983	18931141:Eubel H, et al.,2008;17951448:Reumann S, et al.,2007;19329564:Reumann S, et al.,2009;23396599:Sakamoto Y, et al.,2013	25900983:Heard W, et al.,2015;15028209:Kleffmann T, et al.,2004;19334764:Mitra SK, et al.,2009;24130194:Quan S, et al.,2013
AT5G16370	acyl activating enzyme 5;	68	552	60773.3	peroxisome					Q9FFE6	peroxisome:17951448	peroxisome:24130194;peroxisome:22920973;plastid:22920973	peroxisome:24130194;peroxisome:19329564;peroxisome:18931141;peroxisome:17951448	18931141:Eubel H, et al.,2008;22920973:Hooks KB, et al.,2012;17951448:Reumann S, et al.,2007;19329564:Reumann S, et al.,2009	24130194:Quan S, et al.,2013
ATMG00160	cytochrome oxidase 2;cytochrome c oxidase subunit 2	22	260	29377.6	mitochondrion	mitochondrion		extracellular,endoplasmic reticulum,golgi	mitochondrion:16381842	P93285	plastid:15028209;mitochondrion:14671022		mitochondrion:22923678;mitochondrion:21841088;mitochondrion:15604729;mitochondrion:14671022;mitochondrion:12970493;mitochondrion:21472856;plasma membrane:19334764		14671022:Heazlewood JL, et al.,2004;15604729:Millar AH, et al.,2004;19334764:Mitra SK, et al.,2009;22923678:Nikolovski N, et al.,2012
AT4G17300	Class II aminoacyl-tRNA and biotin synthetases superfamily protein;Asparaginyl-tRNA synthetase protein involved in amino acid activation/protein synthesis.	35	567	63701.7	plastid		mitochondrion	plastid	plastid:16381842;mitochondrion:16381842	O48593	plastid:18431481;mitochondrion:9655910;plastid:10824085	mitochondrion:10824085;plastid:10824085	mitochondrion:21841088;plasma membrane:19334764;plastid:24361574;plastid:21531424;plastid:20061580;plastid:18431481	10824085:Peeters NM, et al.,2000	20061580:Ferro M, et al.,2010;24361574:Helm S, et al.,2014;19334764:Mitra SK, et al.,2009;18431481:Zybailov B, et al.,2008
AT4G26900	HIS HF;encodes a glutamine amidotransferase and cyclase, catalyzes the fifth and sixth steps of the histidine biosynthetic pathway	36	592	64196	plastid	mitochondrion	mitochondrion	plastid	plastid:16381842	Q9SZ30	plastid:18431481		plastid:24361574;plastid:22923678;plastid:21531424;plastid:20423899;plastid:20061580;plastid:18431481		20061580:Ferro M, et al.,2010;24361574:Helm S, et al.,2014;22923678:Nikolovski N, et al.,2012;20423899:Olinares PD, et al.,2010;18431481:Zybailov B, et al.,2008
AT4G29840	Pyridoxal-5'-phosphate-dependent enzyme family protein;threonine synthase	161	526	57780.1	plastid	mitochondrion		plastid	plastid:16381842	Q9S7B5	plastid:18431481		cytosol:21166475;golgi:25900983;mitochondrion:21841088;plasma membrane:19334764;plastid:24361574;plastid:24872594;plastid:21531424;plastid:20423899;plastid:20061580;plastid:18431481		20061580:Ferro M, et al.,2010;25900983:Heard W, et al.,2015;24361574:Helm S, et al.,2014;21166475:Ito J, et al.,2011;19334764:Mitra SK, et al.,2009;20423899:Olinares PD, et al.,2010;24872594:Tomizioli M, et al.,2014;18431481:Zybailov B, et al.,2008
AT4G34350	4-hydroxy-3-methylbut-2-enyl diphosphate reductase;Arabidopsis ISPH is involved in the plastid nonmevalonate pathway of isoprenoid biosynthesis. It was shown to complement the lethal phenotype of E. coli ispH mutant and is therefore most likely encodes a protein with 4-hydroxy-3-methylbut-2-en-1-yl diphosphate reductase activity involved in the last step of mevalonate-independent isopentenyl biosynthesis. Mutant has Albino seedling.	301	466	52783.8	plastid			plastid		Q94B35	plastid:18633119;plastid:18431481;plastid:15863698		golgi:25900983;plastid:24361574;plastid:24872594;plastid:21531424;plastid:20061580;plastid:18633119;vacuole:25900983		20061580:Ferro M, et al.,2010;25900983:Heard W, et al.,2015;24361574:Helm S, et al.,2014;24872594:Tomizioli M, et al.,2014
AT4G39960	Molecular chaperone Hsp40/DnaJ family protein;	45	447	48034.6	mitochondrion	mitochondrion		mitochondrion		Q940V1	plastid:18431481;plastid:15322131	plastid:cpeb-tanz	golgi:25900983;nucleus:23396599;plastid:24872594;plastid:20423899;plastid:20061580;plastid:18431481;plastid:15322131;plastid:15028209	http://suba.plantenergy.uwa.edu.au/about/about.php:In house.,2010;23396599:Sakamoto Y, et al.,2013	20061580:Ferro M, et al.,2010;25900983:Heard W, et al.,2015;15028209:Kleffmann T, et al.,2004;20423899:Olinares PD, et al.,2010;15322131:Peltier JB, et al.,2004;24872594:Tomizioli M, et al.,2014;18431481:Zybailov B, et al.,2008
AT5G04710	Zn-dependent exopeptidases superfamily protein;	44	526	57863.6	plastid		mitochondrion	plastid		Q9LZ26			plastid:20061580		20061580:Ferro M, et al.,2010
AT5G05730	anthranilate synthase alpha subunit 1;ASA1 encodes the alpha subunit of anthranilate synthase, which catalyzes the rate-limiting step of tryptophan synthesis. ASA1 is induced by ethylene, and forms a link between ethylene signalling and auxin synthesis in roots.	53	595	66315.2	plastid		mitochondrion	plastid	plastid:16381842	P32068	plastid:18431481		mitochondrion:21841088;plastid:24872594;plastid:24361574;plastid:21531424;plastid:20061580;plastid:18431481		20061580:Ferro M, et al.,2010;24361574:Helm S, et al.,2014;24872594:Tomizioli M, et al.,2014;18431481:Zybailov B, et al.,2008
AT5G12040	Nitrilase/cyanide hydratase and apolipoprotein N-acyltransferase family protein;	53	369	40332.4	plastid		mitochondrion	plastid		Q8RUF8	plastid:18431481		cytosol:21166475;mitochondrion:21841088;plastid:24361574;plastid:20423899;plastid:20061580;plastid:18431481		20061580:Ferro M, et al.,2010;24361574:Helm S, et al.,2014;21166475:Ito J, et al.,2011;20423899:Olinares PD, et al.,2010;18431481:Zybailov B, et al.,2008
AT5G19370	rhodanese-like domain-containing protein / PPIC-type PPIASE domain-containing protein;	64	299	32981.8	plastid		mitochondrion	plastid		Q93WI0	plastid:18431481		cytosol:25641898;golgi:25900983;mitochondrion:23444301;plastid:24872594;plastid:24361574;plastid:20061580;plastid:18431481		20061580:Ferro M, et al.,2010;25900983:Heard W, et al.,2015;24361574:Helm S, et al.,2014;24872594:Tomizioli M, et al.,2014;23444301:Yoshida K, et al.,2013;25641898:Zargar SM, et al.,2015;18431481:Zybailov B, et al.,2008
AT5G41970	Metal-dependent protein hydrolase;	73	373	42301.7	mitochondrion		mitochondrion	mitochondrion		Q9FHY6	mitochondrion:14671022		cytosol:21166475;mitochondrion:14671022;mitochondrion:21472856;plastid:20061580		20061580:Ferro M, et al.,2010;14671022:Heazlewood JL, et al.,2004;21166475:Ito J, et al.,2011
AT5G53460	NADH-dependent glutamate synthase 1;NADH-dependent glutamate synthase	169	2208	241913	plastid		mitochondrion	plastid		Q9LV03	plastid:18633119;plastid:18431481		golgi:25900983;plasma membrane:19334764;plastid:24361574;plastid:21531424;plastid:20061580;plastid:18633119;plastid:18431481;plastid:15028209		20061580:Ferro M, et al.,2010;25900983:Heard W, et al.,2015;24361574:Helm S, et al.,2014;15028209:Kleffmann T, et al.,2004;19334764:Mitra SK, et al.,2009;18431481:Zybailov B, et al.,2008
AT4G35460	NADPH-dependent thioredoxin reductase B;NADPH-dependent thioredoxin reductase 1 (NTR1. Similar to E.coli NTR and has conserved NADPH binding domains.	40	375	39628.2	mitochondrion	mitochondrion	mitochondrion	plastid	cytosol:16381842;mitochondrion:16381842	Q39243	plastid:12938931;cytosol:15642341;mitochondrion:15642341		cytosol:25641898;mitochondrion:23444301;mitochondrion:21841088;plastid:12938931		12938931:Froehlich JE, et al.,2003;23444301:Yoshida K, et al.,2013;25641898:Zargar SM, et al.,2015
AT5G59240	Ribosomal protein S8e family protein;	6	210	23774.7	cytosol,nucleus	mitochondrion	mitochondrion			Q9FIF3	cytosol:11598216		cytosol:22522809;cytosol:15821981;nucleus:23396599;plasma membrane:19334764	23396599:Sakamoto Y, et al.,2013	15821981:Giavalisco P, et al.,2005;22522809:Hummel M, et al.,2012;19334764:Mitra SK, et al.,2009
AT4G37040	methionine aminopeptidase 1D;encodes a methionine aminopeptidase	60	350	38534.3	mitochondrion,plastid	mitochondrion	mitochondrion	mitochondrion	plastid:16381842;mitochondrion:16381842	Q9FV50	plastid:18431481	mitochondrion:11060042;plastid:11060042	plastid:21531424;plastid:18431481	11060042:Giglione C, et al.,2000	18431481:Zybailov B, et al.,2008
AT5G36790	Haloacid dehalogenase-like hydrolase (HAD) superfamily protein;	129	362	39763.9	plastid		mitochondrion	plastid		Q8L3U4	vacuole:15539469;nucleus:15610358;plastid:18633119	cytosol:15610358;nucleus:15610358	plastid:24361574;plastid:24872594;plastid:21539947;plastid:20423899;plastid:18633119;plastid:16207701	15610358:Koroleva OA, et al.,2005	24361574:Helm S, et al.,2014;20423899:Olinares PD, et al.,2010;16207701:Peltier JB, et al.,2006;24872594:Tomizioli M, et al.,2014
AT5G47870	;	41	199	21410.3	plastid		mitochondrion	plastid		Q9FIJ4	plastid:15028209		cytoskeleton:24134884;plastid:18431481;plastid:15028209		24134884:Hamada T, et al.,2013;15028209:Kleffmann T, et al.,2004;18431481:Zybailov B, et al.,2008
AT5G63120	P-loop containing nucleoside triphosphate hydrolases superfamily protein;	11	484	53097.5	nucleus	mitochondrion		mitochondrion	nucleus:16381842	Q8W4R3			cytoskeleton:24134884;golgi:25900983		24134884:Hamada T, et al.,2013;25900983:Heard W, et al.,2015
AT4G17140	pleckstrin homology (PH) domain-containing protein;	56	4216	471034	cytosol						vacuole:15539469		cytosol:25641898;golgi:25900983;golgi:22430844;plasma membrane:21433285;plasma membrane:19334764;vacuole:18686298	22430844:Parsons HT, et al.,2012	25900983:Heard W, et al.,2015;19334764:Mitra SK, et al.,2009;18686298:Whiteman SA, et al.,2008;25641898:Zargar SM, et al.,2015
AT4G26010	Peroxidase superfamily protein;	29	310	33807.6	extracellular		mitochondrion	extracellular,endoplasmic reticulum,golgi	extracellular:16381842	Q93V93			golgi:25900983;plasma membrane:19334764;vacuole:25900983		25900983:Heard W, et al.,2015;19334764:Mitra SK, et al.,2009
AT4G27170	seed storage albumin 4;	64	166	19170.1	extracellular			extracellular,endoplasmic reticulum,golgi		P15460			golgi:25900983		25900983:Heard W, et al.,2015
AT4G30000	Dihydropterin pyrophosphokinase / Dihydropteroate synthase;	12	554	60741.3	mitochondrion		mitochondrion	mitochondrion		Q9SZV3			golgi:25900983;mitochondrion:23444301		25900983:Heard W, et al.,2015;23444301:Yoshida K, et al.,2013
AT4G34050	S-adenosyl-L-methionine-dependent methyltransferases superfamily protein;	330	259	29156.9	cytosol					O49499			plasma membrane:22318864;vacuole:25900983		25900983:Heard W, et al.,2015;22318864:Li B, et al.,2012
AT5G02740	Ribosomal protein S24e family protein;	66	228	25225.6	mitochondrion	mitochondrion	mitochondrion	mitochondrion		A0JQ00			golgi:25900983;mitochondrion:21841088		25900983:Heard W, et al.,2015
AT5G04130	DNA GYRASE B2;	23	732	81057.9	mitochondrion		mitochondrion	mitochondrion	mitochondrion:16381842	Q94BZ7	mitochondrion:14671022		golgi:25900983;mitochondrion:14671022;plastid:24872594;vacuole:25900983		25900983:Heard W, et al.,2015;14671022:Heazlewood JL, et al.,2004;24872594:Tomizioli M, et al.,2014
AT5G19550	aspartate aminotransferase 2;Nitrogen metabolism. Major cytosolic isoenzyme controlling aspartate biosynthesis in the light.	85	405	44269.1	cytosol				cytosol:16381842	P46645	cytosol:7894512;plasma membrane:17644812	unclear:24130194	cytosol:25641898;cytosol:21166475;golgi:25900983;mitochondrion:21841088;plasma membrane:21433285;plasma membrane:19334764;plasma membrane:17644812;vacuole:25900983;vacuole:23903016;vacuole:17151019;vacuole:15215502	17151019:Jaquinod M, et al.,2007	25900983:Heard W, et al.,2015;21166475:Ito J, et al.,2011;17644812:Marmagne A, et al.,2007;19334764:Mitra SK, et al.,2009;24130194:Quan S, et al.,2013;15215502:Shimaoka T, et al.,2004;23903016:Yoshida K, et al.,2013;25641898:Zargar SM, et al.,2015
AT5G42150	Glutathione S-transferase family protein;	30	315	35551.6	mitochondrion	mitochondrion	mitochondrion	plastid		Q9FHX0	mitochondrion:14671022		golgi:25900983;mitochondrion:21841088;mitochondrion:14671022;mitochondrion:21472856;plasma membrane:19334764		25900983:Heard W, et al.,2015;14671022:Heazlewood JL, et al.,2004;19334764:Mitra SK, et al.,2009
AT5G44730	Haloacid dehalogenase-like hydrolase (HAD) superfamily protein;	14	255	28810.8	cytosol,plasma membrane			extracellular,endoplasmic reticulum,golgi		O48587			golgi:25900983;mitochondrion:24727099;mitochondrion:21841088		25900983:Heard W, et al.,2015;24727099:KÃ¶nig AC, et al.,2014
AT5G65720	nitrogen fixation S (NIFS)-like 1;cysteine desulfurase whose activity is dependent on AtSufE activation.	76	453	50298.7	mitochondrion		mitochondrion	mitochondrion	mitochondrion:16381842	O49543	mitochondrion:14671022;mitochondrion:17137349	cytosol:23134300;mitochondrion:11158531	golgi:25900983;mitochondrion:24727099;mitochondrion:23444301;mitochondrion:22923678;mitochondrion:21472856;mitochondrion:21841088;mitochondrion:14671022	23134300:Hou Z, et al.,2013;11158531:Kushnir S, et al.,2001	25900983:Heard W, et al.,2015;14671022:Heazlewood JL, et al.,2004;24727099:KÃ¶nig AC, et al.,2014;22923678:Nikolovski N, et al.,2012;23444301:Yoshida K, et al.,2013
AT4G23885	;	46	77	8404.11	nucleus	mitochondrion	mitochondrion	mitochondrion		Q2HIQ5	mitochondrion:14671022		mitochondrion:21472856;mitochondrion:14671022		14671022:Heazlewood JL, et al.,2004
AT4G26970	aconitase 2;Encodes an aconitase that can catalyze the conversion of citrate to isocitrate through a cis-aconitate intermediate, indicating that it may participate in the TCA cycle and other primary metabolic pathways. The protein is believed to accumulate in the mitochondria and the cytosol. It affects CSD2 (At2g28190 - a superoxide dismutase) transcript levels and may play a role in the response to oxidative stress. One member of the family (ACO1 - At35830) was shown to specifically bind to the 5' UTR of CSD2 in vitro.	81	995	108487	mitochondrion		mitochondrion	plastid	mitochondrion:16381842	Q94A28	mitochondrion:18385124;mitochondrion:14671022;plastid:18431481	mitochondrion:cpeb-tanz;plastid:cpeb-tanz	mitochondrion:24727099;mitochondrion:22923678;mitochondrion:21841088;mitochondrion:18385124;mitochondrion:14671022;mitochondrion:11743115;mitochondrion:11743114;mitochondrion:21472856;plasma membrane:21433285;plasma membrane:19334764;plastid:24361574;plastid:18431481	http://suba.plantenergy.uwa.edu.au/about/about.php:In house.,2010	14671022:Heazlewood JL, et al.,2004;24361574:Helm S, et al.,2014;24727099:KÃ¶nig AC, et al.,2014;11743114:Kruft V, et al.,2001;18385124:Lee CP, et al.,2008;11743115:Millar AH, et al.,2001;19334764:Mitra SK, et al.,2009;22923678:Nikolovski N, et al.,2012;18431481:Zybailov B, et al.,2008
AT4G28060	Cytochrome c oxidase, subunit Vib family protein;	10	78	9252.71	mitochondrion					Q9SUD3			mitochondrion:14671022;mitochondrion:12586869		14671022:Heazlewood JL, et al.,2004;12586869:Millar AH, et al.,2003
AT4G31810	ATP-dependent caseinolytic (Clp) protease/crotonase family protein;	23	409	45502.3	mitochondrion		mitochondrion	mitochondrion	mitochondrion:16381842	Q8RXN4	mitochondrion:14671022		mitochondrion:23444301;mitochondrion:14671022;mitochondrion:11743115;mitochondrion:21472856		14671022:Heazlewood JL, et al.,2004;11743115:Millar AH, et al.,2001;23444301:Yoshida K, et al.,2013
AT5G08060	;	193	131	15038.9	mitochondrion		mitochondrion	mitochondrion		Q9SD78	mitochondrion:14671022		mitochondrion:23761796;mitochondrion:22923678;mitochondrion:21472856;mitochondrion:14671022		14671022:Heazlewood JL, et al.,2004;22923678:Nikolovski N, et al.,2012;23761796:Peters K, et al.,2013
AT5G08300	Succinyl-CoA ligase, alpha subunit;	155	347	36153.7	mitochondrion	mitochondrion	mitochondrion	plastid	mitochondrion:16381842	P68209	mitochondrion:18385124;mitochondrion:12492832		mitochondrion:22923678;mitochondrion:21841088;mitochondrion:21296373;mitochondrion:18385124;mitochondrion:14671022;mitochondrion:12606038;mitochondrion:12492832;mitochondrion:11743115;mitochondrion:11743114;mitochondrion:21472856;plasma membrane:19334764		14671022:Heazlewood JL, et al.,2004;12606038:Herald VL, et al.,2003;11743114:Kruft V, et al.,2001;18385124:Lee CP, et al.,2008;21296373:Lee CP, et al.,2011;11743115:Millar AH, et al.,2001;19334764:Mitra SK, et al.,2009;22923678:Nikolovski N, et al.,2012;12492832:Sweetlove LJ, et al.,2002
AT5G09300	Thiamin diphosphate-binding fold (THDP-binding) superfamily protein;	25	472	53216.9	mitochondrion	mitochondrion	mitochondrion	plastid		Q84JL2	mitochondrion:14671022		mitochondrion:14764908;mitochondrion:14671022		14671022:Heazlewood JL, et al.,2004;14764908:Taylor NL, et al.,2004
AT5G09840	Putative endonuclease or glycosyl hydrolase;	6	924	102373	mitochondrion	mitochondrion	mitochondrion	plastid		Q9FIC2	mitochondrion:14671022		mitochondrion:14671022;plasma membrane:21433285;plastid:24872594		14671022:Heazlewood JL, et al.,2004;24872594:Tomizioli M, et al.,2014
AT5G23140	nuclear-encoded CLP protease P7;One of several nuclear-encoded ClpPs (caseinolytic protease). Contains a highly conserved catalytic triad of Ser-type proteases (Ser-His-Asp). The name reflects nomenclature described in Adam et. al (2001).	32	241	26284.7	mitochondrion		mitochondrion	mitochondrion	mitochondrion:16381842	Q9FN42	mitochondrion:11352464;mitochondrion:14671022;plastid:14593120;plastid:11278690	mitochondrion:cpeb-tanz;mitochondrion:14593120	mitochondrion:23444301;mitochondrion:21472856;mitochondrion:21841088;mitochondrion:14671022;mitochondrion:11743115;plastid:11278690	http://suba.plantenergy.uwa.edu.au/about/about.php:In house.,2010	14671022:Heazlewood JL, et al.,2004;11743115:Millar AH, et al.,2001;11278690:Peltier JB, et al.,2001;23444301:Yoshida K, et al.,2013
AT5G49555	FAD/NAD(P)-binding oxidoreductase family protein;	45	556	60493.2	mitochondrion	mitochondrion	mitochondrion	mitochondrion		Q8VYK3	mitochondrion:14671022		mitochondrion:21841088;mitochondrion:14671022		14671022:Heazlewood JL, et al.,2004
AT5G56500	TCP-1/cpn60 chaperonin family protein;	24	597	63328.1	plastid		mitochondrion	plastid		Q0WRG9	plastid:15028209;mitochondrion:14671022;plastid:18431481;plastid:16207701		cytosol:21166475;mitochondrion:14671022;plasma membrane:19334764;plastid:24361574;plastid:21531424;plastid:16207701;plastid:15028209		14671022:Heazlewood JL, et al.,2004;24361574:Helm S, et al.,2014;21166475:Ito J, et al.,2011;15028209:Kleffmann T, et al.,2004;19334764:Mitra SK, et al.,2009;16207701:Peltier JB, et al.,2006
AT5G66860	Ribosomal protein L25/Gln-tRNA synthetase, anti-codon-binding domain;	34	249	27338.3	mitochondrion	mitochondrion	mitochondrion	mitochondrion		Q9FKZ4	mitochondrion:14671022		mitochondrion:21841088;mitochondrion:14671022		14671022:Heazlewood JL, et al.,2004
AT4G19880	Glutathione S-transferase family protein;	77	356	40577.7	plastid		mitochondrion	plastid		Q8H121			cytosol:21166475;mitochondrion:21841088;plastid:24361574		24361574:Helm S, et al.,2014;21166475:Ito J, et al.,2011
AT4G32915	;	51	155	17519.6	plastid		mitochondrion	plastid		Q8LAD3			plastid:24361574;plastid:21531424		24361574:Helm S, et al.,2014
AT5G16240	Plant stearoyl-acyl-carrier-protein desaturase family protein;	31	394	45020.5	plastid			plastid		Q9LF04			plastid:24361574		24361574:Helm S, et al.,2014
AT5G66120	3-dehydroquinate synthase, putative;	47	338	37082.9	cytosol			mitochondrion		Q9FKX0	plastid:18431481		golgi:22923678;plastid:24361574;plastid:21531424		24361574:Helm S, et al.,2014;22923678:Nikolovski N, et al.,2012
AT5G49840	ATP-dependent Clp protease;	15	608	66393.5	mitochondrion		mitochondrion	plastid		Q9LTA9		mitochondrion:cpeb-tanz		http://suba.plantenergy.uwa.edu.au/about/about.php:In house.,2010
AT5G53350	CLP protease regulatory subunit X;CLP protease regulatory subunit CLPX mRNA, nuclear gene	85	579	61967.5	mitochondrion		mitochondrion	mitochondrion		Q9FK07	mitochondrion:11352464	mitochondrion:cpeb-tanz	mitochondrion:21841088	http://suba.plantenergy.uwa.edu.au/about/about.php:In house.,2010
AT4G26620	Sucrase/ferredoxin-like family protein;	49	443	48979.2	nucleus					Q8LFZ9			cytosol:21166475		21166475:Ito J, et al.,2011
AT4G29120	6-phosphogluconate dehydrogenase family protein;	71	334	35373.9	mitochondrion		mitochondrion	mitochondrion		Q9SZE1			cytosol:21166475;mitochondrion:21841088		21166475:Ito J, et al.,2011
AT5G06580	FAD-linked oxidases family protein;Encodes a protein with glycolate dehydrogenase activity, which was shown to complement various subunits of the E. coli glycolate oxidase complex. It has not been ruled out that the enzyme might be involved in other catalytic activities in vivo.	21	567	62179.1	mitochondrion		mitochondrion	plastid	mitochondrion:16381842	Q94AX4	mitochondrion:17137349;mitochondrion:14966218		mitochondrion:24727099;mitochondrion:21472856;mitochondrion:21841088;mitochondrion:17137349		17137349:Ito J, et al.,2006;24727099:KÃ¶nig AC, et al.,2014
AT5G27470	seryl-tRNA synthetase / serine--tRNA ligase;	110	451	51631.7	cytosol					Q39230			cytosol:25641898;cytosol:21166475;plasma membrane:19334764;plastid:24872594		21166475:Ito J, et al.,2011;19334764:Mitra SK, et al.,2009;24872594:Tomizioli M, et al.,2014;25641898:Zargar SM, et al.,2015
AT5G32470	Haem oxygenase-like, multi-helical;	33	617	68967.1	mitochondrion	mitochondrion	mitochondrion	mitochondrion		Q3E8S5			cytosol:21166475		21166475:Ito J, et al.,2011
AT5G49970	pyridoxin (pyrodoxamine) 5'-phosphate oxidase;encodes the bifunctional pyridoxine (pyridoxamine) 5â-phosphate oxidase (PPOX)(EC 1.4.3.5) that is involved in the formation of pyridoxal 5'-phosphate (member of the vitamin B6 group)	71	530	59379	mitochondrion	mitochondrion	mitochondrion	plastid		Q9LTX3		cytosol:24599492	cytosol:21166475	24599492:Niehaus TD, et al.,2014	21166475:Ito J, et al.,2011
AT5G64460	Phosphoglycerate mutase family protein;	34	282	31600.7	cytosol					Q9FGF0			cytosol:21166475		21166475:Ito J, et al.,2011
AT5G51540	Zincin-like metalloproteases family protein;	3	706	79928.9	mitochondrion	mitochondrion	mitochondrion	mitochondrion		Q9FHN0	plastid:15028209;plastid:15322131		plasma membrane:22318864;plastid:15322131;plastid:15028209		15028209:Kleffmann T, et al.,2004;22318864:Li B, et al.,2012;15322131:Peltier JB, et al.,2004
AT4G23620	Ribosomal protein L25/Gln-tRNA synthetase, anti-codon-binding domain;	33	264	29019.6	mitochondrion	mitochondrion	mitochondrion	mitochondrion		Q9SUR4			mitochondrion:21841088;plastid:21531424
AT4G26210	Mitochondrial ATP synthase subunit G protein;	28	122	13869.8	mitochondrion	mitochondrion	mitochondrion			Q9STR3			mitochondrion:24727099;mitochondrion:21841088;plastid:22923678		24727099:KÃ¶nig AC, et al.,2014;22923678:Nikolovski N, et al.,2012
AT4G32360	Pyridine nucleotide-disulphide oxidoreductase family protein;	12	483	53072.6	mitochondrion		mitochondrion	mitochondrion		Q8W3L1	plasma membrane:14506206	mitochondrion:13677469	mitochondrion:21841088;plasma membrane:14506206	13677469:Takubo K, et al.,2003	14506206:Nuhse TS, et al.,2003
AT5G05990	Mitochondrial glycoprotein family protein;	40	259	30070.4	mitochondrion	mitochondrion	mitochondrion	mitochondrion		Q9FI87			mitochondrion:21472856;mitochondrion:21841088
AT5G63620	GroES-like zinc-binding alcohol dehydrogenase family protein;	61	427	45500	mitochondrion		mitochondrion	mitochondrion		Q93ZM6			mitochondrion:23444301;mitochondrion:21841088;mitochondrion:21472856		23444301:Yoshida K, et al.,2013
AT5G57590	adenosylmethionine-8-amino-7-oxononanoate transaminases;Mutant complemented by E coli Bio A gene encoding 7,8-diaminopelargonic acid aminotransferase.	17	833	91940.5	mitochondrion	mitochondrion	mitochondrion	mitochondrion		B0F481			plastid:21531424
AT4G32605	Mitochondrial glycoprotein family protein;	42	227	25172	mitochondrion	mitochondrion	mitochondrion	mitochondrion		Q8L7K1	mitochondrion:18385124		mitochondrion:18385124		18385124:Lee CP, et al.,2008
AT5G20180	Ribosomal protein L36;	44	103	11434.1	mitochondrion	mitochondrion	mitochondrion			Q8W464			plasma membrane:22318864		22318864:Li B, et al.,2012
AT5G37530	NAD(P)-binding Rossmann-fold superfamily protein;	4	457	50562.1	plasma membrane			extracellular,endoplasmic reticulum,golgi		Q08A97			plasma membrane:19334764;plastid:22923678		19334764:Mitra SK, et al.,2009;22923678:Nikolovski N, et al.,2012
AT5G60730	Anion-transporting ATPase;	4	391	42942.2	mitochondrion	mitochondrion	mitochondrion	mitochondrion		Q5XF80		mitochondrion:21908688
AT4G20020	;	19	419	45160	mitochondrion	mitochondrion	mitochondrion	mitochondrion		O49429			mitochondrion:22923678		22923678:Nikolovski N, et al.,2012
AT5G03370	acylphosphatase family;	32	171	18889.5	plastid	mitochondrion	mitochondrion	plastid		Q9LZF2			plastid:20423899		20423899:Olinares PD, et al.,2010
AT5G62700	tubulin beta chain 3;encodes tubulin beta-2/beta-3 chain	437	450	50736.8	cytosol					P29512			golgi:22430844;plastid:24872594	22430844:Parsons HT, et al.,2012	24872594:Tomizioli M, et al.,2014
AT5G02160	;	259	129	13379.1	plastid		mitochondrion	plastid		Q9FPH2	plastid:15322131		plastid:24872594;plastid:23667806;plastid:15322131		15322131:Peltier JB, et al.,2004;23667806:Takabayashi A, et al.,2013;24872594:Tomizioli M, et al.,2014
AT4G27740	Yippee family putative zinc-binding protein;	27	105	11781.6	cytosol		mitochondrion			Q2V3E2			nucleus:23396599	23396599:Sakamoto Y, et al.,2013
AT4G21090	MITOCHONDRIAL FERREDOXIN 2;	20	197	22122.5	mitochondrion		mitochondrion	mitochondrion		Q8S904		mitochondrion:13677469		13677469:Takubo K, et al.,2003
AT4G20930	6-phosphogluconate dehydrogenase family protein;	20	347	37366.7	mitochondrion	mitochondrion	mitochondrion	mitochondrion	mitochondrion:16381842	Q9SUC0			mitochondrion:21472856
AT5G24165	;	120	75	7756.37	mitochondrion	mitochondrion	mitochondrion	plastid		Q8LDQ8			mitochondrion:21472856
AT5G18920	Cox19-like CHCH family protein;	3	77	8952.39	nucleus					Q8LEC6		cytosol:15141064		15141064:Tian GW, et al.,2004
AT5G40610	NAD-dependent glycerol-3-phosphate dehydrogenase family protein;	35	400	43794	mitochondrion	mitochondrion	mitochondrion	plastid	plastid:16381842	Q9SCX9		plastid:http://dx.doi.org/10.1016/S0981-9428(01)01308-0		http://dx.doi.org/10.1016/S0981-9428(01)01308-0:Wei YD, et al.,2001
AT5G03905	Iron-sulphur cluster biosynthesis family protein;	36	158	17414.7	mitochondrion		mitochondrion	mitochondrion	mitochondrion:16381842	Q8LCY2			mitochondrion:23444301		23444301:Yoshida K, et al.,2013
AT5G24160	squalene monoxygenase 6;	22	517	56893.5	plasma membrane,endoplasmic reticulum			extracellular,endoplasmic reticulum,golgi	plasma membrane:16381842	O65402			plasma membrane:21433285
AT5G50850	Transketolase family protein;	222	363	39178	mitochondrion		mitochondrion	mitochondrion	mitochondrion:16381842	Q38799	mitochondrion:15276431;plasma membrane:17151019;mitochondrion:11743115;nucleus:15496452		golgi:25900983;mitochondrion:23444301;mitochondrion:22923678;mitochondrion:21841088;mitochondrion:15276431;mitochondrion:14671022;mitochondrion:11743115;mitochondrion:11743114;mitochondrion:21472856;nucleus:15496452;plasma membrane:19334764;plastid:24361574;vacuole:17151019	17151019:Jaquinod M, et al.,2007;15496452:Pendle AF, et al.,2005	15276431:Brugiere S, et al.,2004;25900983:Heard W, et al.,2015;14671022:Heazlewood JL, et al.,2004;24361574:Helm S, et al.,2014;11743114:Kruft V, et al.,2001;11743115:Millar AH, et al.,2001;19334764:Mitra SK, et al.,2009;22923678:Nikolovski N, et al.,2012;23444301:Yoshida K, et al.,2013
AT5G38420	Ribulose bisphosphate carboxylase (small chain) family protein;	4317	181	20351.3	plastid		mitochondrion	plastid	plastid:16381842	P10797	plastid:18633119;plastid:18431481;plastid:12938931		golgi:25900983;nucleus:23396599;plasma membrane:19334764;plastid:24872594;plastid:24361574;plastid:23390424;plastid:23667806;plastid:21531424;plastid:18633119;plastid:16923014;plastid:16648217;plastid:16207701;plastid:12938931	23396599:Sakamoto Y, et al.,2013	12938931:Froehlich JE, et al.,2003;16648217:Giacomelli L, et al.,2006;16923014:Goulas E, et al.,2006;25900983:Heard W, et al.,2015;24361574:Helm S, et al.,2014;19334764:Mitra SK, et al.,2009;16207701:Peltier JB, et al.,2006;23390424:Simm S, et al.,2013;23667806:Takabayashi A, et al.,2013;24872594:Tomizioli M, et al.,2014
AT5G44020	HAD superfamily, subfamily IIIB acid phosphatase ;	465	272	31058	extracellular	mitochondrion		extracellular,endoplasmic reticulum,golgi		Q9FNC4	plastid:15028209;vacuole:15539469	cytosol:24130194	cytosol:25641898;extracellular:16729891;golgi:25900983;nucleus:23396599;peroxisome:19329564;plasma membrane:22215637;plasma membrane:19334764;plastid:24872594;plastid:15028209;vacuole:15539469	19329564:Reumann S, et al.,2009;23396599:Sakamoto Y, et al.,2013	15539469:Carter C, et al.,2004;22215637:Elmore JM, et al.,2012;25900983:Heard W, et al.,2015;15028209:Kleffmann T, et al.,2004;19334764:Mitra SK, et al.,2009;24130194:Quan S, et al.,2013;24872594:Tomizioli M, et al.,2014;25641898:Zargar SM, et al.,2015
AT4G27440	protochlorophyllide oxidoreductase B;light-dependent NADPH:protochlorophyllide oxidoreductase B	711	401	43361.6	plastid			plastid	plastid:16381842	P21218	plastid:15028209;plastid:12766230;plastid:18431481;plastid:15322131	plastid:14688290	golgi:25900983;plasma membrane:19334764;plastid:24872594;plastid:24361574;plastid:23667806;plastid:23549413;plastid:23851315;plastid:21531424;plastid:20423899;plastid:20061580;plastid:19676087;plastid:18431481;plastid:15322131;plastid:15028209;plastid:12938931;plastid:12766230;vacuole:25900983	14688290:Kim C, et al.,2004;24151298:Lee JY, et al.,2013	23851315:Behrens C, et al.,2013;23549413:Dell'Aglio E, et al.,2013;19676087:Fan P, et al.,2009;12766230:Ferro M, et al.,2003;20061580:Ferro M, et al.,2010;12938931:Froehlich JE, et al.,2003;25900983:Heard W, et al.,2015;24361574:Helm S, et al.,2014;15028209:Kleffmann T, et al.,2004;19334764:Mitra SK, et al.,2009;20423899:Olinares PD, et al.,2010;15322131:Peltier JB, et al.,2004;23667806:Takabayashi A, et al.,2013;24872594:Tomizioli M, et al.,2014;18431481:Zybailov B, et al.,2008
AT5G66510	gamma carbonic anhydrase 3;Encodes mitochondrial gamma carbonic anhydrase. Component of the NADH dehydrogenase complex.	125	258	27838.8	mitochondrion			mitochondrion		Q94AU7	mitochondrion:16407270;mitochondrion:11743115		golgi:25900983;mitochondrion:23761796;mitochondrion:22923678;mitochondrion:21841088;mitochondrion:21296373;mitochondrion:20197505;mitochondrion:18189341;mitochondrion:14671022;mitochondrion:12837548;mitochondrion:11743115;mitochondrion:21472856;plasma membrane:19334764		25900983:Heard W, et al.,2015;14671022:Heazlewood JL, et al.,2004;20197505:Klodmann J, et al.,2010;21296373:Lee CP, et al.,2011;11743115:Millar AH, et al.,2001;19334764:Mitra SK, et al.,2009;22923678:Nikolovski N, et al.,2012;23761796:Peters K, et al.,2013
AT5G42980	thioredoxin 3;encodes a cytosolic thioredoxin that reduces disulfide bridges of target proteins by the reversible formation of a disulfide bridge between two neighboring Cys residues present in the active site. Thioredoxins have been found to regulate a variety of biological reactions in prokaryotic and eukaryotic cells.	1258	118	13109.9	cytosol				cytosol:16381842	Q42403	vacuole:15539469;mitochondrion:15276431;cytosol:19339505;plastid:18431481;plasma membrane:17644812;plastid:16207701	cytosol:19329564	cytosol:25641898;cytosol:21166475;extracellular:15593128;golgi:25900983;golgi:22430844;mitochondrion:15276431;nucleus:24012629;peroxisome:19329564;plasma membrane:22215637;plasma membrane:21433285;plasma membrane:20843791;plasma membrane:19334764;plasma membrane:17644812;plasma membrane:17317660;plastid:24361574;plastid:18431481;plastid:16207701	22430844:Parsons HT, et al.,2012;19329564:Reumann S, et al.,2009	17317660:Benschop JJ, et al.,2007;15593128:Boudart G, et al.,2005;15276431:Brugiere S, et al.,2004;22215637:Elmore JM, et al.,2012;25900983:Heard W, et al.,2015;24361574:Helm S, et al.,2014;24012629:Iglesias J, et al.,2013;21166475:Ito J, et al.,2011;20843791:Keinath NF, et al.,2010;17644812:Marmagne A, et al.,2007;19334764:Mitra SK, et al.,2009;16207701:Peltier JB, et al.,2006;25641898:Zargar SM, et al.,2015;18431481:Zybailov B, et al.,2008
AT5G65940	beta-hydroxyisobutyryl-CoA hydrolase 1;hydrolyzes beta-hydroxyisobutyryl-CoA	55	378	42076	peroxisome				peroxisome:16381842	Q9LKJ1			peroxisome:24130194;peroxisome:19329564;peroxisome:18931141	18931141:Eubel H, et al.,2008;19329564:Reumann S, et al.,2009	24130194:Quan S, et al.,2013
AT5G55190	RAN GTPase 3;A member of RAN GTPase gene family. Encodes a small soluble GTP-binding protein. Likely to be involved in nuclear translocation of proteins. May also be involved in cell cycle progression.	119	221	25080.8	cytosol				nucleus:16381842	Q8H156			golgi:22430844;plasma membrane:19334764;plastid:24361574	22430844:Parsons HT, et al.,2012	24361574:Helm S, et al.,2014;19334764:Mitra SK, et al.,2009
AT5G66760	succinate dehydrogenase 1-1;One of two genes in Arabidopsis that encode a flavoprotein subunit of the mitochondrial succinate dehydrogenase complex.	174	634	69660.3	mitochondrion	mitochondrion	mitochondrion	mitochondrion	mitochondrion:16381842	O82663	mitochondrion:15276431;mitochondrion:12374303		golgi:25900983;mitochondrion:24727099;mitochondrion:23444301;mitochondrion:22923678;mitochondrion:21472856;mitochondrion:21841088;mitochondrion:19688752;mitochondrion:17137349;mitochondrion:15604729;mitochondrion:15276431;mitochondrion:14671022;mitochondrion:12970493;mitochondrion:11743115;mitochondrion:11743114;plasma membrane:21433285;plasma membrane:19334764;vacuole:25900983		15276431:Brugiere S, et al.,2004;25900983:Heard W, et al.,2015;14671022:Heazlewood JL, et al.,2004;17137349:Ito J, et al.,2006;19688752:Ito J, et al.,2009;24727099:KÃ¶nig AC, et al.,2014;11743114:Kruft V, et al.,2001;11743115:Millar AH, et al.,2001;15604729:Millar AH, et al.,2004;19334764:Mitra SK, et al.,2009;22923678:Nikolovski N, et al.,2012;23444301:Yoshida K, et al.,2013
AT5G64350	FK506-binding protein 12;	312	112	11988.2	cytosol				cytosol:16381842	Q8LGG0			cytosol:21166475		21166475:Ito J, et al.,2011
AT5G55200	Co-chaperone GrpE family protein;	54	302	33204.3	mitochondrion	mitochondrion	mitochondrion	mitochondrion	mitochondrion:16381842	Q9FLP3	mitochondrion:14671022;mitochondrion:17137349	mitochondrion:19995732;plastid:19995732	mitochondrion:18385124;mitochondrion:17137349;mitochondrion:14671022;mitochondrion:21472856	19995732:Van Aken O, et al.,2009	14671022:Heazlewood JL, et al.,2004;17137349:Ito J, et al.,2006;18385124:Lee CP, et al.,2008
AT5G57300	S-adenosyl-L-methionine-dependent methyltransferases superfamily protein;	17	288	32291.7	mitochondrion	mitochondrion	mitochondrion	mitochondrion	mitochondrion:16381842	Q9LVC8	mitochondrion:11743115		mitochondrion:14671022;mitochondrion:11743115;mitochondrion:21472856		14671022:Heazlewood JL, et al.,2004;11743115:Millar AH, et al.,2001
AT4G30490	AFG1-like ATPase family protein;	30	497	56537.9	mitochondrion	mitochondrion	mitochondrion	mitochondrion		Q8L517		mitochondrion:19995732;plastid:19995732		19995732:Van Aken O, et al.,2009
AT5G54810	tryptophan synthase beta-subunit 1;A.thaliana tryptophan synthase beta subunit (trpB)	272	470	50928.6	plastid		mitochondrion	plastid	plastid:16381842	P14671	plastid:18633119;plastid:18431481		plasma membrane:22923678;plastid:24361574;plastid:23851315;plastid:21531424;plastid:20061580;plastid:18633119;plastid:18431481		23851315:Behrens C, et al.,2013;20061580:Ferro M, et al.,2010;24361574:Helm S, et al.,2014;22923678:Nikolovski N, et al.,2012;18431481:Zybailov B, et al.,2008
AT5G42020	Heat shock protein 70 (Hsp 70) family protein;Luminal binding protein (BiP2) involved in polar nuclei fusion during proliferation of endosperm nuclei.	342	668	73565.3	endoplasmic reticulum			extracellular,endoplasmic reticulum,golgi	endoplasmic reticulum:16381842	Q39043	plasma membrane:17317660;vacuole:15539469;nucleus:14617066;endoplasmic reticulum:16618929;nucleus:15496452	endoplasmic reticulum:18931141;endoplasmic reticulum:11226186	cytosol:25641898;cytosol:25587034;cytosol:22522809;endoplasmic reticulum:22923678;endoplasmic reticulum:16618929;golgi:25900983;nucleus:23396599;nucleus:15496452;nucleus:14617066;nucleus:14505352;plasma membrane:22318864;plasma membrane:22215637;plasma membrane:21433285;plasma membrane:19334764;plasma membrane:17317660;plastid:24361574;vacuole:17151019	18931141:Eubel H, et al.,2008;17151019:Jaquinod M, et al.,2007;11226186:Kim DH, et al.,2001;15496452:Pendle AF, et al.,2005;23396599:Sakamoto Y, et al.,2013	14617066:Bae MS, et al.,2003;17317660:Benschop JJ, et al.,2007;14505352:Calikowski TT, et al.,2003;16618929:Dunkley TP, et al.,2006;22215637:Elmore JM, et al.,2012;25900983:Heard W, et al.,2015;24361574:Helm S, et al.,2014;22522809:Hummel M, et al.,2012;22318864:Li B, et al.,2012;19334764:Mitra SK, et al.,2009;22923678:Nikolovski N, et al.,2012;25587034:Wang X, et al.,2015;25641898:Zargar SM, et al.,2015
AT5G20920	eukaryotic translation initiation factor 2 beta subunit;protein synthesis initiation factor eIF2 beta	168	268	30664.6	cytosol					Q41969	plasma membrane:17317660		cytoskeleton:24134884;golgi:25900983;nucleus:24012629;plasma membrane:22215637;plasma membrane:17317660;plasma membrane:15574830		15574830:Alexandersson E, et al.,2004;17317660:Benschop JJ, et al.,2007;22215637:Elmore JM, et al.,2012;24134884:Hamada T, et al.,2013;25900983:Heard W, et al.,2015;24012629:Iglesias J, et al.,2013
AT4G35905	;	16	77	8382.38	cytosol		mitochondrion			Q8LG27
AT5G18800	Cox19-like CHCH family protein;	30	106	11968.5	mitochondrion			plastid		Q8LGE7			mitochondrion:23761796;mitochondrion:22923678;mitochondrion:21841088;mitochondrion:20197505;mitochondrion:18189341;unclear:16618929		16618929:Dunkley TP, et al.,2006;20197505:Klodmann J, et al.,2010;22923678:Nikolovski N, et al.,2012;23761796:Peters K, et al.,2013
AT5G56360	calmodulin-binding protein;Encodes PSL4, beat-subunit of endoplasmic reticulum-resident glucosidase II, which is essential for stable accumulation and quality control of the elf18 receptor EFR but not the flg22 receptor FLS2.	62	647	73217.2	endoplasmic reticulum			extracellular,endoplasmic reticulum,golgi		Q9FM96			endoplasmic reticulum:22923678;plasma membrane:21433285;plasma membrane:19334764		19334764:Mitra SK, et al.,2009;22923678:Nikolovski N, et al.,2012
AT5G16060	Cytochrome c oxidase biogenesis protein Cmc1-like;	65	95	10941.2	cytosol					Q9LFR9
AT5G14740	carbonic anhydrase 2;Encodes a beta carbonic anhydrase likely to be localized in the cytoplasm. Expression of its mRNA is seen in etiolated seedlings and points to a possible nonphotosynthetic role for this isoform.	635	331	36616.8	plastid		mitochondrion		plastid:16381842	P42737	plastid:16207701;plastid:15322131;plastid:18431481;plastid:12938931;cytosol:17407539	cytosol:17407539	cytosol:25641898;golgi:25900983;nucleus:23396599;plasma membrane:22215637;plasma membrane:19334764;plasma membrane:15574830;plastid:24361574;plastid:23390424;plastid:18431481;plastid:16207701;plastid:15322131;plastid:12938931;vacuole:25900983	17407539:Fabre N, et al.,2007;23396599:Sakamoto Y, et al.,2013	15574830:Alexandersson E, et al.,2004;22215637:Elmore JM, et al.,2012;12938931:Froehlich JE, et al.,2003;25900983:Heard W, et al.,2015;24361574:Helm S, et al.,2014;19334764:Mitra SK, et al.,2009;15322131:Peltier JB, et al.,2004;16207701:Peltier JB, et al.,2006;23390424:Simm S, et al.,2013;25641898:Zargar SM, et al.,2015;18431481:Zybailov B, et al.,2008
AT5G17790	zinc finger (Ran-binding) family protein;Encodes a 85.9 kDa protein containing novel repeats and zinc fingers described as protein interaction domains. VAR3 is a part of a protein complex required for normal chloroplast and palisade cell development. Mutants display a variegated phenotype due to somatic areas lacking or containing developmentally retarded chloroplasts and greatly reduced numbers of palisade cells.	16	758	85949.5	plastid		mitochondrion	plastid	plastid:16381842	Q8S9K3	plastid:15340011		plastid:24872594		24872594:Tomizioli M, et al.,2014
AT4G35850	Pentatricopeptide repeat (PPR) superfamily protein;	52	444	50459.7	mitochondrion		mitochondrion	mitochondrion	mitochondrion:16381842	Q8VYR5	mitochondrion:11743115		mitochondrion:21841088;mitochondrion:14671022;mitochondrion:11743115;mitochondrion:21472856		14671022:Heazlewood JL, et al.,2004;11743115:Millar AH, et al.,2001
AT5G14040	phosphate transporter 3;1;	429	375	40091.8	plastid			plastid		Q9FMU6	plastid:15028209;mitochondrion:14671022;plasma membrane:17151019;mitochondrion:15276431;plastid:16618929		cytosol:25641898;golgi:25900983;mitochondrion:24727099;mitochondrion:22923678;mitochondrion:21472856;mitochondrion:21841088;mitochondrion:15295017;mitochondrion:15276431;mitochondrion:14671022;mitochondrion:12586869;nucleus:23396599;plasma membrane:23323832;plasma membrane:21433285;plasma membrane:19334764;plastid:15028209;unclear:16618929;vacuole:25900983;vacuole:17151019	17151019:Jaquinod M, et al.,2007;23396599:Sakamoto Y, et al.,2013	15276431:Brugiere S, et al.,2004;15295017:Dunkley TP, et al.,2004;16618929:Dunkley TP, et al.,2006;25900983:Heard W, et al.,2015;14671022:Heazlewood JL, et al.,2004;15028209:Kleffmann T, et al.,2004;24727099:KÃ¶nig AC, et al.,2014;23323832:McLoughlin F, et al.,2013;12586869:Millar AH, et al.,2003;19334764:Mitra SK, et al.,2009;22923678:Nikolovski N, et al.,2012;25641898:Zargar SM, et al.,2015
AT5G19760	Mitochondrial substrate carrier family protein;	290	298	31914.2	peroxisome					Q9C5M0	plastid:15028209;mitochondrion:14671022;plasma membrane:17151019;mitochondrion:15276431;plastid:12938931	unclear:18931141	cytosol:25641898;golgi:25900983;mitochondrion:24727099;mitochondrion:22923678;mitochondrion:21841088;mitochondrion:15295017;mitochondrion:15276431;mitochondrion:14671022;mitochondrion:12586869;mitochondrion:21472856;plasma membrane:19334764;plastid:24872594;plastid:15028209;plastid:12938931;unclear:16618929;vacuole:25900983;vacuole:17151019	18931141:Eubel H, et al.,2008;17151019:Jaquinod M, et al.,2007	15276431:Brugiere S, et al.,2004;15295017:Dunkley TP, et al.,2004;16618929:Dunkley TP, et al.,2006;12938931:Froehlich JE, et al.,2003;25900983:Heard W, et al.,2015;14671022:Heazlewood JL, et al.,2004;15028209:Kleffmann T, et al.,2004;24727099:KÃ¶nig AC, et al.,2014;12586869:Millar AH, et al.,2003;19334764:Mitra SK, et al.,2009;22923678:Nikolovski N, et al.,2012;24872594:Tomizioli M, et al.,2014;25641898:Zargar SM, et al.,2015
AT4G21720	;	10	139	15437.3	extracellular					Q9SVS5
AT5G47435	formyltetrahydrofolate deformylase, putative;encodes one of the two putative formyltetrahydrofolate deformylase. Located in the mitochondrion. Involved in photorespiratory tetrahydrofolate cycle.	65	323	36453.9	mitochondrion		mitochondrion	mitochondrion		Q93YQ3	mitochondrion:18628352
AT5G13030	;	82	633	71101.7	plastid		mitochondrion	plastid		Q8H126	plastid:18431481		golgi:25900983;plasma membrane:21433285;plastid:24361574;plastid:21531424;plastid:20061580;plastid:18431481		20061580:Ferro M, et al.,2010;25900983:Heard W, et al.,2015;24361574:Helm S, et al.,2014;18431481:Zybailov B, et al.,2008
AT5G27760	Hypoxia-responsive family protein;	19	96	10656	cytosol					Q8LG60			mitochondrion:21841088;mitochondrion:15604729		15604729:Millar AH, et al.,2004
AT5G17920	Cobalamin-independent synthase family protein;Encodes a cytosolic cobalamin-independent methionine synthase, involved in methionine regeneration via the activated methyl cycle (SAM cycle). The protein undergoes thiolation following treatment with the oxidant tert-butylhydroperoxide.	1918	765	84361.2	cytosol	mitochondrion			cytosol:16381842	O50008	plasma membrane:17151019;plastid:18633119;plastid:18431481;peroxisome:17951448	cytosol:15024005;peroxisome:24130194	cytoskeleton:24134884;cytosol:25641898;cytosol:21166475;extracellular:18998720;golgi:25900983;mitochondrion:24727099;peroxisome:24130194;peroxisome:19329564;peroxisome:17951448;plasma membrane:22215637;plasma membrane:22318864;plasma membrane:21433285;plasma membrane:20843791;plasma membrane:19334764;plasma membrane:17644812;plasma membrane:17317660;plasma membrane:15574830;plastid:24361574;plastid:21531424;plastid:20061580;plastid:18633119;vacuole:25900983;vacuole:23903016;vacuole:17151019	17151019:Jaquinod M, et al.,2007;15024005:Ravanel S, et al.,2004;17951448:Reumann S, et al.,2007;19329564:Reumann S, et al.,2009	15574830:Alexandersson E, et al.,2004;17317660:Benschop JJ, et al.,2007;18998720:Cheng FY, et al.,2009;22215637:Elmore JM, et al.,2012;20061580:Ferro M, et al.,2010;24134884:Hamada T, et al.,2013;25900983:Heard W, et al.,2015;24361574:Helm S, et al.,2014;21166475:Ito J, et al.,2011;20843791:Keinath NF, et al.,2010;24727099:KÃ¶nig AC, et al.,2014;22318864:Li B, et al.,2012;17644812:Marmagne A, et al.,2007;19334764:Mitra SK, et al.,2009;24130194:Quan S, et al.,2013;23903016:Yoshida K, et al.,2013;25641898:Zargar SM, et al.,2015
AT5G18170	glutamate dehydrogenase 1;Encodes the 43 kDa alpha-subunit of the glutamate dehydrogenase with a putative mitochondrial transit polypeptide and NAD(H)- and alpha-ketoglutarate-binding domains. Mitochondrial localization confirmed by subcellular fractionation. Combines in several ratios with GDH2 protein (GDH-beta) to form seven isoenzymes. Catalyzes the cleavage of glycine residues. May be involved in ammonia assimilation under conditions of inorganic nitrogen excess. The enzyme is almost exclusively found in the mitochondria of stem and leaf companion cells.	56	411	44526.6	mitochondrion	mitochondrion	mitochondrion	mitochondrion		Q43314	mitochondrion:17137349;mitochondrion:11743115		extracellular:18998720;mitochondrion:24727099;mitochondrion:21841088;mitochondrion:19688752;mitochondrion:18385124;mitochondrion:17137349;mitochondrion:14671022;mitochondrion:11743115;mitochondrion:11743114;mitochondrion:21472856;vacuole:23903016;vacuole:15215502		18998720:Cheng FY, et al.,2009;14671022:Heazlewood JL, et al.,2004;17137349:Ito J, et al.,2006;19688752:Ito J, et al.,2009;24727099:KÃ¶nig AC, et al.,2014;11743114:Kruft V, et al.,2001;18385124:Lee CP, et al.,2008;11743115:Millar AH, et al.,2001;15215502:Shimaoka T, et al.,2004;23903016:Yoshida K, et al.,2013
AT4G31300	N-terminal nucleophile aminohydrolases (Ntn hydrolases) superfamily protein;Encodes 20S proteasome subunit PBA1 (PBA1).	120	233	25152.9	cytosol,nucleus				cytosol:16381842;nucleus:16381842	Q8LD27	plasma membrane:17151019;vacuole:15215502		cytosol:21166475;golgi:25900983;plasma membrane:19334764;plastid:24872594;vacuole:17151019;vacuole:15215502	17151019:Jaquinod M, et al.,2007	25900983:Heard W, et al.,2015;21166475:Ito J, et al.,2011;19334764:Mitra SK, et al.,2009;15215502:Shimaoka T, et al.,2004;24872594:Tomizioli M, et al.,2014
AT5G62530	aldehyde dehydrogenase 12A1;Encodes mitochondrial Delta-pyrroline-5- carboxylate dehydrogenase. Involved in the catabolism of proline to glutamate. Involved in protection from proline toxicity. Induced at pathogen infection sites. P5CDH and SRO5 (an overlapping gene in the sense orientation) generate 24-nt and 21-nt siRNAs, which together are components of a regulatory loop controlling reactive oxygen species (ROS) production and stress response.	54	556	61776.4	mitochondrion	mitochondrion	mitochondrion	mitochondrion	mitochondrion:16381842	Q8VZC3	plastid:15028209;mitochondrion:11743115		mitochondrion:24727099;mitochondrion:21841088;mitochondrion:21296373;mitochondrion:14671022;mitochondrion:11743115;mitochondrion:21472856;plastid:15028209		14671022:Heazlewood JL, et al.,2004;15028209:Kleffmann T, et al.,2004;24727099:KÃ¶nig AC, et al.,2014;21296373:Lee CP, et al.,2011;11743115:Millar AH, et al.,2001
AT5G60960	Pentatricopeptide repeat (PPR) superfamily protein;	29	521	59146.8	mitochondrion	mitochondrion	mitochondrion	plastid		Q9FME4		mitochondrion:21908688;mitochondrion:21297037;nucleus:21297037
AT4G34870	rotamase cyclophilin 5;belongs to cyclophilin family	600	172	18379.1	cytosol				cytosol:16381842	Q42406	plastid:18431481;plasma membrane:17644812	cytosol:19329564;nucleus:19329564;plasma membrane:19329564	cytosol:21166475;golgi:25900983;golgi:22430844;peroxisome:19329564;plasma membrane:22215637;plasma membrane:19334764;plasma membrane:17644812;plastid:24361574;plastid:20423899;vacuole:17151019	17151019:Jaquinod M, et al.,2007;22430844:Parsons HT, et al.,2012;19329564:Reumann S, et al.,2009	22215637:Elmore JM, et al.,2012;25900983:Heard W, et al.,2015;24361574:Helm S, et al.,2014;21166475:Ito J, et al.,2011;17644812:Marmagne A, et al.,2007;19334764:Mitra SK, et al.,2009;20423899:Olinares PD, et al.,2010
AT4G35830	aconitase 1;Encodes an aconitase that can catalyze the conversion of citrate to isocitrate through a cis-aconitate intermediate, indicating that it may participate in the TCA cycle and other primary metabolic pathways. The protein is believed to accumulate in the mitochondria and the cytosol. It affects CSD2 (At2g28190 - a superoxide dismutase) transcript levels and may play a role in the response to oxidative stress. This enzyme can also specifically bind to the 5' UTR of CSD2 in vitro.	219	898	98157.6	cytosol,mitochondrion				cytosol:16381842;mitochondrion:16381842	Q42560	vacuole:15539469;mitochondrion:14671022;plasma membrane:17644812	cytosol:cpeb-tanz	cytosol:21166475;golgi:25900983;mitochondrion:24727099;mitochondrion:14671022;mitochondrion:21472856;plasma membrane:22215637;plasma membrane:17644812;plastid:24361574	http://suba.plantenergy.uwa.edu.au/about/about.php:In house.,2010	22215637:Elmore JM, et al.,2012;25900983:Heard W, et al.,2015;14671022:Heazlewood JL, et al.,2004;24361574:Helm S, et al.,2014;21166475:Ito J, et al.,2011;24727099:KÃ¶nig AC, et al.,2014;17644812:Marmagne A, et al.,2007
AT5G63510	gamma carbonic anhydrase like 1;Encodes a mitochondrial gamma carbonic anhydrase-like protein. Component of the NADH dehydrogenase complex.	64	252	27571.3	mitochondrion	mitochondrion	mitochondrion	mitochondrion	mitochondrion:16381842	Q9FMV1	mitochondrion:16407270;mitochondrion:14671022		golgi:25900983;mitochondrion:23761796;mitochondrion:23444301;mitochondrion:22923678;mitochondrion:21841088;mitochondrion:20197505;mitochondrion:18189341;mitochondrion:17406791;mitochondrion:14671022;mitochondrion:12837548;mitochondrion:11743114;mitochondrion:21472856;plasma membrane:19334764		25900983:Heard W, et al.,2015;14671022:Heazlewood JL, et al.,2004;20197505:Klodmann J, et al.,2010;11743114:Kruft V, et al.,2001;17406791:Meyer EH, et al.,2007;19334764:Mitra SK, et al.,2009;22923678:Nikolovski N, et al.,2012;23761796:Peters K, et al.,2013;23444301:Yoshida K, et al.,2013
AT5G09450	Tetratricopeptide repeat (TPR)-like superfamily protein;	28	409	46811.7	mitochondrion	mitochondrion	mitochondrion	mitochondrion		Q94B59			mitochondrion:21841088
AT4G22220	SufE/NifU family protein;Encodes a mitochondrial protein similar to E.coli IscU. In bacteria, IscU is a scaffold protein accepting sulfur and iron to build a transient Fe-S cluster,which is subsequently transferred to a target apoprotein.	195	167	17915.6	mitochondrion		mitochondrion	mitochondrion		O49627	mitochondrion:15792798	mitochondrion:15792798	mitochondrion:23444301	15792798:Leon S, et al.,2005	23444301:Yoshida K, et al.,2013
AT5G43430	electron transfer flavoprotein beta;Encodes the electron transfer flavoprotein ETF beta, a putative subunit of the mitochondrial electron transfer flavoprotein complex (ETF alpha is At1g50940) in Arabidopsis. Mutations of the ETF beta gene result in accelerated senescence and early death compared to wild-type during extended darkness. Also involved in the catabolism of leucine and chlorophyll degradation pathway activated during darkness-induced carbohydrate deprivation.	32	251	27401.7	mitochondrion				mitochondrion:16381842	Q9LSW8	mitochondrion:14764908		mitochondrion:21841088;mitochondrion:14764908;mitochondrion:14671022;mitochondrion:21472856		14671022:Heazlewood JL, et al.,2004;14764908:Taylor NL, et al.,2004
AT4G33666	;	113	79	8660.37	plastid			plastid		Q94AJ7
AT5G50370	Adenylate kinase family protein;	74	248	27337	cytosol					Q9FK35	mitochondrion:14671022;plasma membrane:17151019;mitochondrion:15276431;plastid:16618929		mitochondrion:24727099;mitochondrion:22923678;mitochondrion:21841088;mitochondrion:18385124;mitochondrion:15276431;mitochondrion:14671022;mitochondrion:21472856;plasma membrane:19334764;unclear:16618929;vacuole:17151019	17151019:Jaquinod M, et al.,2007	15276431:Brugiere S, et al.,2004;16618929:Dunkley TP, et al.,2006;14671022:Heazlewood JL, et al.,2004;24727099:KÃ¶nig AC, et al.,2014;18385124:Lee CP, et al.,2008;19334764:Mitra SK, et al.,2009;22923678:Nikolovski N, et al.,2012
AT5G10730	NAD(P)-binding Rossmann-fold superfamily protein;	31	287	31046.4	mitochondrion	mitochondrion	mitochondrion	mitochondrion		Q93VH5	plasma membrane:15060130		golgi:25900983;mitochondrion:21841088;peroxisome:18931141;plasma membrane:15060130	18931141:Eubel H, et al.,2008;15060130:Marmagne A, et al.,2004	25900983:Heard W, et al.,2015
AT5G56030	heat shock protein 81-2;A member of heat shock protein 90 (HSP90) gene family. Expressed in all tissues and abundant in root apical meristem, pollen and tapetum. Expression is NOT heat-induced but induced by IAA and NaCl. Interacts with HsfA1d in the cytosol and the nucleus and negatively regulates HsfA1d. Did not bind to AtHsfA4c.	474	699	80068.3	cytosol,nucleus			extracellular,endoplasmic reticulum,golgi	cytosol:16381842	P55737	nucleus:18433157;mitochondrion:17137349;cytosol:18433157		cytosol:18433157;cytosol:21166475;golgi:25900983;golgi:22430844;mitochondrion:19688752;mitochondrion:17137349;nucleus:18433157;nucleus:23396599;peroxisome:19329564;plasma membrane:22215637;plasma membrane:21433285;plasma membrane:19334764;plastid:24361574;vacuole:25900983;vacuole:23903016	22430844:Parsons HT, et al.,2012;19329564:Reumann S, et al.,2009;23396599:Sakamoto Y, et al.,2013	18433157:de la Fuente van Bentem S, et al.,2008;22215637:Elmore JM, et al.,2012;25900983:Heard W, et al.,2015;24361574:Helm S, et al.,2014;21166475:Ito J, et al.,2011;17137349:Ito J, et al.,2006;19688752:Ito J, et al.,2009;19334764:Mitra SK, et al.,2009;23903016:Yoshida K, et al.,2013
AT5G26880	AGAMOUS-like 26;Root Specific	94	368	41567.2	plastid	mitochondrion	mitochondrion	mitochondrion		Q6NPL4
AT5G64400	;	388	144	14405	mitochondrion		mitochondrion	mitochondrion		Q9FME9
AT5G08690	ATP synthase alpha/beta family protein;Encodes the mitochondrial ATP synthase beta-subunit. This subunit is encoded by a multigene family of three members (At5g08670, At5g08680, At5g08690) that shared 98% sequence identity at the amino acid level.	289	556	59716.6	mitochondrion		mitochondrion	mitochondrion	mitochondrion:16381842	P83484	mitochondrion:14671022;plastid:12938931;mitochondrion:12681508;nucleus:15496452		golgi:25900983;mitochondrion:23444301;mitochondrion:24727099;mitochondrion:20197505;mitochondrion:18189341;mitochondrion:14671022;mitochondrion:12681508;mitochondrion:12492832;mitochondrion:11870776;mitochondrion:11743115;mitochondrion:11743114;nucleus:24012629;nucleus:15496452;plasma membrane:22215637;plasma membrane:15574830;plastid:24361574;plastid:24872594;plastid:23390424;plastid:21531424;plastid:19288221;plastid:14729914;plastid:12938931;vacuole:25900983;vacuole:15215502	15496452:Pendle AF, et al.,2005	15574830:Alexandersson E, et al.,2004;22215637:Elmore JM, et al.,2012;14729914:Friso G, et al.,2004;12938931:Froehlich JE, et al.,2003;25900983:Heard W, et al.,2015;14671022:Heazlewood JL, et al.,2004;24361574:Helm S, et al.,2014;24012629:Iglesias J, et al.,2013;20197505:Klodmann J, et al.,2010;24727099:KÃ¶nig AC, et al.,2014;11743114:Kruft V, et al.,2001;11743115:Millar AH, et al.,2001;19288221:Ni RJ, et al.,2010;15215502:Shimaoka T, et al.,2004;23390424:Simm S, et al.,2013;12492832:Sweetlove LJ, et al.,2002;24872594:Tomizioli M, et al.,2014;11870776:Werhahn W, et al.,2002;23444301:Yoshida K, et al.,2013
AT5G50920	CLPC homologue 1;Encodes a protein that is similar to ATP-dependent Clp protease ATP-binding subunit / ClpC. Involved in protein import into the chloroplast. May provide ATP source that drives the TIC (Translocon at the Inner envelope membrane of Chloroplasts) translocation machinery.	476	929	103459	plastid		mitochondrion	plastid		Q9FI56	plastid:14593120;plastid:15322131;mitochondrion:14671022;plastid:15659100;plastid:18431481;plastid:7580259;plastid:18633119;plastid:12766230		cytosol:25641898;golgi:25900983;mitochondrion:14671022;plasma membrane:21433285;plastid:24361574;plastid:24872594;plastid:23390424;plastid:23851315;plastid:23549413;plastid:22923678;plastid:21539947;plastid:21531424;plastid:20423899;plastid:20061580;plastid:18633119;plastid:18433418;plastid:18431481;plastid:16207701;plastid:15322131;plastid:15028209;plastid:12938931;plastid:12766230;vacuole:25900983	24064770:FÃ bregas N, et al.,2013	23851315:Behrens C, et al.,2013;23549413:Dell'Aglio E, et al.,2013;12766230:Ferro M, et al.,2003;20061580:Ferro M, et al.,2010;12938931:Froehlich JE, et al.,2003;25900983:Heard W, et al.,2015;14671022:Heazlewood JL, et al.,2004;24361574:Helm S, et al.,2014;15028209:Kleffmann T, et al.,2004;22923678:Nikolovski N, et al.,2012;20423899:Olinares PD, et al.,2010;15322131:Peltier JB, et al.,2004;16207701:Peltier JB, et al.,2006;23390424:Simm S, et al.,2013;18433418:StrÃ¶her E, et al.,2008;24872594:Tomizioli M, et al.,2014;25641898:Zargar SM, et al.,2015;18431481:Zybailov B, et al.,2008
AT5G40660	ATP12 protein-related;	44	325	36311.6	mitochondrion	mitochondrion	mitochondrion	mitochondrion		Q94BY8		mitochondrion:21908688
AT5G50810	translocase inner membrane subunit 8;Encodes a small zinc finger-like protein that is a component of the mitochondrial protein import apparatus.	76	77	8750.63	mitochondrion				mitochondrion:16381842	Q9XGY4	mitochondrion:14730085		mitochondrion:22923678;mitochondrion:14730085		14730085:Lister R, et al.,2004;22923678:Nikolovski N, et al.,2012
AT4G38150	Pentatricopeptide repeat (PPR) superfamily protein;	24	302	33456.1	mitochondrion		mitochondrion	plastid		Q9SZL5			mitochondrion:21472856
AT4G35260	isocitrate dehydrogenase 1;Encodes a regulatory subunit of the mitochondrially-localized NAD+- dependent isocitrate dehydrogenase.	220	367	39629.2	mitochondrion		mitochondrion	mitochondrion	mitochondrion:16381842	Q8LFC0	mitochondrion:14671022		golgi:25900983;mitochondrion:23444301;mitochondrion:22923678;mitochondrion:21841088;mitochondrion:14671022;mitochondrion:11743115;mitochondrion:21472856;plasma membrane:19334764;vacuole:25900983		25900983:Heard W, et al.,2015;14671022:Heazlewood JL, et al.,2004;11743115:Millar AH, et al.,2001;19334764:Mitra SK, et al.,2009;22923678:Nikolovski N, et al.,2012;23444301:Yoshida K, et al.,2013
AT4G29130	hexokinase 1;Encodes a hexokinase (HXK1) in the plant glucose-signaling network. Functions as a glucose sensor to interrelate nutrient, light, and hormone signaling networks for controlling growth and development in response to the changing environment.	91	496	53710.1	plasma membrane,golgi		mitochondrion	extracellular,endoplasmic reticulum,golgi	mitochondrion:16381842;nucleus:16381842	Q42525	nucleus:17081979;plasma membrane:17151019;plastid:16618929;mitochondrion:16920781;vacuole:15539469	mitochondrion:23257241;mitochondrion:17530285;unclear:18931141	golgi:25900983;mitochondrion:22923678;mitochondrion:21841088;mitochondrion:14671022;mitochondrion:21472856;plasma membrane:21433285;plasma membrane:19334764;plastid:24872594;plastid:21531424;plastid:20061580;unclear:16618929;vacuole:25900983;vacuole:17151019	17530285:Damari-Weissler H, et al.,2007;18931141:Eubel H, et al.,2008;17151019:Jaquinod M, et al.,2007;23257241:Xu L, et al.,2013	16618929:Dunkley TP, et al.,2006;20061580:Ferro M, et al.,2010;25900983:Heard W, et al.,2015;14671022:Heazlewood JL, et al.,2004;19334764:Mitra SK, et al.,2009;22923678:Nikolovski N, et al.,2012;24872594:Tomizioli M, et al.,2014
AT4G30190	H(+)-ATPase 2;belongs to the P-type ATPase superfamily of cation-transporting ATPases, pumps protons out of the cell, generating a proton gradient that drives the active transport of nutrients by proton symport. has two autoinhibitory regions within the C-terminal dom	303	948	104407	plasma membrane				plasma membrane:16381842	P19456	plasma membrane:14506206;plasma membrane:8883393	plasma membrane:16831869;plasma membrane:15923333;plasma membrane:15722471;plasma membrane:11226186	cytosol:25641898;golgi:25900983;golgi:21826108;golgi:22430844;plasma membrane:26091700;plasma membrane:23990937;plasma membrane:23323832;plasma membrane:22923678;plasma membrane:22318864;plasma membrane:22215637;plasma membrane:21433285;plasma membrane:21413151;plasma membrane:20843791;plasma membrane:20374526;plasma membrane:19334764;plasma membrane:17644812;plasma membrane:17317660;plasma membrane:16635983;plasma membrane:16618929;plasma membrane:15574830;plasma membrane:15308754;plasma membrane:14506206;vacuole:25900983;vacuole:18686298;vacuole:17151019	16831869:Downes BP, et al.,2006;21826108:Drakakaki G, et al.,2012;24064770:FÃ bregas N, et al.,2013;17151019:Jaquinod M, et al.,2007;11226186:Kim DH, et al.,2001;15722471:Kim H, et al.,2005;15923333:Lee M, et al.,2005;22430844:Parsons HT, et al.,2012;23782494:Weis C, et al.,2013	15574830:Alexandersson E, et al.,2004;17317660:Benschop JJ, et al.,2007;23990937:Bernfur K, et al.,2013;20374526:Chen Y, et al.,2010;16618929:Dunkley TP, et al.,2006;22215637:Elmore JM, et al.,2012;25900983:Heard W, et al.,2015;20843791:Keinath NF, et al.,2010;22318864:Li B, et al.,2012;17644812:Marmagne A, et al.,2007;23323832:McLoughlin F, et al.,2013;19334764:Mitra SK, et al.,2009;16635983:Nelson CJ, et al.,2006;22923678:Nikolovski N, et al.,2012;14506206:Nuhse TS, et al.,2003;15308754:Nuhse TS, et al.,2004;26091700:Szymanski WG, et al.,2015;18686298:Whiteman SA, et al.,2008;25641898:Zargar SM, et al.,2015
AT4G33010	glycine decarboxylase P-protein 1;	781	1037	112932	mitochondrion	mitochondrion	mitochondrion	mitochondrion	mitochondrion:16381842	Q94B78	mitochondrion:18385124;mitochondrion:14671022;plastid:18431481;plastid:12938931		mitochondrion:24727099;mitochondrion:23444301;mitochondrion:21472856;mitochondrion:21841088;mitochondrion:21296373;mitochondrion:18385124;mitochondrion:14671022;plastid:24361574;plastid:23851315;plastid:21531424;plastid:20061580;plastid:12938931		23851315:Behrens C, et al.,2013;20061580:Ferro M, et al.,2010;12938931:Froehlich JE, et al.,2003;14671022:Heazlewood JL, et al.,2004;24361574:Helm S, et al.,2014;24727099:KÃ¶nig AC, et al.,2014;18385124:Lee CP, et al.,2008;21296373:Lee CP, et al.,2011;23444301:Yoshida K, et al.,2013
AT5G04140	glutamate synthase 1;Encodes a gene whose sequence is similar to ferredoxin dependent glutamate synthase (Fd-GOGAT). Expression in leaves is induced by light and sucrose. Proposed to be involved in photorespiration and nitrogen assimilation.	210	1622	176762	plastid			plastid	plastid:16381842	Q9ZNZ7	plastid:15028209;plastid:18633119;mitochondrion:19223513;plastid:12938931	mitochondrion:19223513;plastid:19223513	golgi:25900983;plastid:24361574;plastid:24872594;plastid:23851315;plastid:21531424;plastid:20423899;plastid:20061580;plastid:18633119;plastid:18431481;plastid:16207701;plastid:15028209;plastid:12938931		23851315:Behrens C, et al.,2013;20061580:Ferro M, et al.,2010;12938931:Froehlich JE, et al.,2003;25900983:Heard W, et al.,2015;24361574:Helm S, et al.,2014;15028209:Kleffmann T, et al.,2004;20423899:Olinares PD, et al.,2010;16207701:Peltier JB, et al.,2006;24872594:Tomizioli M, et al.,2014;18431481:Zybailov B, et al.,2008
AT4G35090	catalase 2;Encodes a peroxisomal catalase, highly expressed in bolts and leaves. mRNA expression patterns show circadian regulation with mRNA levels being high in the subjective early morning. Loss of function mutations have increased H2O2 levels and increased H2O2 sensitivity. Mutants accumulate more toxic ions yet show decreased sensitivity to Li+. This decreased sensitivity is most likely due to an insensitivity to ethylene. Note that in Queval et al. (2007) Plant Journal, 52(4):640, SALK_057998 is named as cat2-1, SALK_076998 is named as cat2-2; in Bueso et al. (2007) Plant Journal, 52(6):1052, SALK_076998 is named as cat2-1. TAIR has adopted the nomenclature consistent with that in Bueso et al. (2007) after consultation with the authors: SALK_076998 (cat2-1), SALK_057998 (cat2-2).	685	492	56934.3	peroxisome				peroxisome:16381842	P25819	plastid:15028209;plastid:16923014;mitochondrion:14671022;peroxisome:17951448		cytosol:25641898;golgi:25900983;mitochondrion:21841088;mitochondrion:14671022;nucleus:23396599;peroxisome:24130194;peroxisome:19329564;peroxisome:18931141;peroxisome:17951448;peroxisome:12154131;plasma membrane:22215637;plasma membrane:19334764;plastid:24361574;plastid:21531424;plastid:20061580;plastid:16923014;plastid:15028209;vacuole:23903016	18931141:Eubel H, et al.,2008;17951448:Reumann S, et al.,2007;19329564:Reumann S, et al.,2009;23396599:Sakamoto Y, et al.,2013	22215637:Elmore JM, et al.,2012;20061580:Ferro M, et al.,2010;12154131:Fukao Y, et al.,2002;16923014:Goulas E, et al.,2006;25900983:Heard W, et al.,2015;14671022:Heazlewood JL, et al.,2004;24361574:Helm S, et al.,2014;15028209:Kleffmann T, et al.,2004;19334764:Mitra SK, et al.,2009;24130194:Quan S, et al.,2013;23903016:Yoshida K, et al.,2013;25641898:Zargar SM, et al.,2015
AT5G26860	lon protease 1;Encodes a member of the Lon protease-like proteins (Lon1/At5g26860, Lon2/At5g47040, Lon3/At3g05780, Lon4/At3g05790). Lon is a multifunctional ATP-dependent protease which exists in bacteria, archaea and within organelles in eukaryotic cells. Lon proteases are responsible for the degradation of abnormal, damaged and unstable proteins.	46	940	103936	mitochondrion	mitochondrion	mitochondrion	plastid	mitochondrion:16381842	P93655	plastid:17478548;mitochondrion:14671022;mitochondrion:17137349;cytosol:18433157	mitochondrion:19076295;mitochondrion:17478548;plastid:cpeb-tanz	golgi:25900983;mitochondrion:24727099;mitochondrion:22923678;mitochondrion:21841088;mitochondrion:19688752;mitochondrion:17137349;mitochondrion:14671022;mitochondrion:21472856;plasma membrane:21433285	http://suba.plantenergy.uwa.edu.au/about/about.php:In house.,2010;17478548:Ostersetzer O, et al.,2007;19076295:Rigas S, et al.,2009	25900983:Heard W, et al.,2015;14671022:Heazlewood JL, et al.,2004;17137349:Ito J, et al.,2006;19688752:Ito J, et al.,2009;24727099:KÃ¶nig AC, et al.,2014;22923678:Nikolovski N, et al.,2012
AT5G64050	glutamate tRNA synthetase;Glutamate-tRNA ligase. Targeted to mitochondria and chloroplast. Its inactivation causes developmental arrest of chloroplasts and mitochondria in Nicotiana benthamiana.	21	570	63469.2	mitochondrion,plastid		mitochondrion	mitochondrion		Q9FEA2	plastid:16251277;mitochondrion:16251277;plastid:18431481	mitochondrion:16251277;mitochondrion:16107332;plastid:16251277;plastid:16107332	golgi:25900983;plastid:24872594;plastid:24361574;plastid:20423899;plastid:20061580;plastid:18431481;vacuole:25900983	16251277:Duchene AM, et al.,2005;16107332:Kim YK, et al.,2005	20061580:Ferro M, et al.,2010;25900983:Heard W, et al.,2015;24361574:Helm S, et al.,2014;20423899:Olinares PD, et al.,2010;24872594:Tomizioli M, et al.,2014;18431481:Zybailov B, et al.,2008
ATCG00500	acetyl-CoA carboxylase carboxyl transferase subunit beta;Encodes the carboxytransferase beta subunit of the Acetyl-CoA carboxylase (ACCase) complex in plastids. This complex catalyzes the carboxylation of acetyl-CoA to produce malonyl-CoA, the first committed step in fatty acid synthesis.	114	488	55612.8	plastid	mitochondrion			plastid:16381842	P56765	plastid:12766230;plastid:18431481		golgi:25900983;nucleus:23396599;plasma membrane:19334764;plastid:24872594;plastid:23390424;plastid:23667806;plastid:22923678;plastid:21531424;plastid:20423899;plastid:20061580;plastid:18431481;vacuole:25900983	23396599:Sakamoto Y, et al.,2013	20061580:Ferro M, et al.,2010;25900983:Heard W, et al.,2015;19334764:Mitra SK, et al.,2009;22923678:Nikolovski N, et al.,2012;20423899:Olinares PD, et al.,2010;23390424:Simm S, et al.,2013;23667806:Takabayashi A, et al.,2013;24872594:Tomizioli M, et al.,2014;18431481:Zybailov B, et al.,2008
ATMG00090	structural constituent of ribosome;protein binding;ribosomal protein S3	274	556	64720.6	mitochondrion	mitochondrion	mitochondrion	mitochondrion	mitochondrion:16381842	Q95749			mitochondrion:21841088
AT5G66720	Protein phosphatase 2C family protein;	51	414	43875.7	plastid	mitochondrion	mitochondrion	plastid		Q9LVQ8	plastid:18633119;plastid:18431481		plastid:20061580;plastid:18633119		20061580:Ferro M, et al.,2010
AT5G43280	delta(3,5),delta(2,4)-dienoyl-CoA isomerase 1;Encodes the peroxisomal delta 3,5-delta2,4-dienoyl-CoA isomerase, a enzyme involved in degradation of unsaturated fatty acids. Gene expression is induced upon seed germination.	45	278	29922.1	peroxisome					Q9FHR8	peroxisome:17951448		peroxisome:24130194;peroxisome:19329564;peroxisome:18931141;peroxisome:17951448	18931141:Eubel H, et al.,2008;17951448:Reumann S, et al.,2007;19329564:Reumann S, et al.,2009	24130194:Quan S, et al.,2013
AT5G20290	Ribosomal protein S8e family protein;	833	222	24995	cytosol,nucleus	mitochondrion	mitochondrion			Q93VG5	plasma membrane:17317660;plastid:15028209;cytosol:17934214;nucleus:15496452	nucleus:15496452	cytosol:25641898;cytosol:22522809;cytosol:21166475;cytosol:17934214;cytosol:15821981;cytosol:15734919;golgi:25900983;nucleus:23396599;nucleus:15496452;plasma membrane:22215637;plasma membrane:19334764;plasma membrane:17317660;plastid:15028209;vacuole:25900983	15496452:Pendle AF, et al.,2005;23396599:Sakamoto Y, et al.,2013	17317660:Benschop JJ, et al.,2007;17934214:Carroll AJ, et al.,2008;15734919:Chang IF, et al.,2005;22215637:Elmore JM, et al.,2012;15821981:Giavalisco P, et al.,2005;25900983:Heard W, et al.,2015;22522809:Hummel M, et al.,2012;21166475:Ito J, et al.,2011;15028209:Kleffmann T, et al.,2004;19334764:Mitra SK, et al.,2009;25641898:Zargar SM, et al.,2015
AT5G59613	;	69	55	6585.04	mitochondrion	mitochondrion		mitochondrion		Q9SN96	mitochondrion:18189341		mitochondrion:18189341
AT5G59850	Ribosomal protein S8 family protein;	293	130	14805.3	cytosol	mitochondrion			cytosol:16381842	P42798	cytosol:17934214		cytosol:22522809;plasma membrane:23323832		22522809:Hummel M, et al.,2012;23323832:McLoughlin F, et al.,2013
AT5G63570	glutamate-1-semialdehyde-2,1-aminomutase;Encodes a protein with homology to glutamate-1-semialdehyde 2,1-aminomutase catalyzing the conversion of glutamate-1-semialdehyde (GSA) into 5-amino levulinate. The expression of this gene was demonstrated to be light-induced.	157	474	50372.7	plastid		mitochondrion	plastid	plastid:16381842	P42799	plastid:18633119;plastid:18431481;plastid:12938931		plastid:24361574;plastid:24872594;plastid:23851315;plastid:21539947;plastid:21531424;plastid:20423899;plastid:20061580;plastid:18633119;plastid:18431481;plastid:16207701;plastid:15028209;plastid:12938931		23851315:Behrens C, et al.,2013;20061580:Ferro M, et al.,2010;12938931:Froehlich JE, et al.,2003;24361574:Helm S, et al.,2014;15028209:Kleffmann T, et al.,2004;20423899:Olinares PD, et al.,2010;16207701:Peltier JB, et al.,2006;24872594:Tomizioli M, et al.,2014;18431481:Zybailov B, et al.,2008
AT5G63310	nucleoside diphosphate kinase 2;Maintains intracellular dNTP levels except ATP. Plays a role in response to oxidative stress and UV. Involved in phytochrome-mediated light signaling. Participates in auxin-regulated processes, partly through the modulation of auxin transport. H-bonding with His-197 inside the nucleotide-binding pocket is critical for NDPK2 functioning.	148	231	25551.8	plastid	mitochondrion	mitochondrion	plastid	plastid:16381842	O64903	nucleus:10358052;plastid:18633119;plastid:18431481;plastid:12938931	nucleus:10358052;plastid:17562072;unclear:15604726	plastid:24361574;plastid:24872594;plastid:23851315;plastid:21539947;plastid:21531424;plastid:20061580;plastid:18633119;plastid:18431481;plastid:16648217;plastid:16207701;plastid:12938931	15604726:Baek D, et al.,2004;17562072:Bolter B, et al.,2007;10358052:Zimmermann S, et al.,1999	23851315:Behrens C, et al.,2013;20061580:Ferro M, et al.,2010;12938931:Froehlich JE, et al.,2003;16648217:Giacomelli L, et al.,2006;24361574:Helm S, et al.,2014;16207701:Peltier JB, et al.,2006;24872594:Tomizioli M, et al.,2014;18431481:Zybailov B, et al.,2008
ATMG00510	NADH dehydrogenase subunit 7;NADH dehydrogenase subunit 7	8	394	44580.3	mitochondrion	mitochondrion	mitochondrion	mitochondrion	mitochondrion:16381842	P93306	mitochondrion:15276431		golgi:25900983;mitochondrion:23761796;mitochondrion:23444301;mitochondrion:22923678;mitochondrion:21841088;mitochondrion:20197505;mitochondrion:18189341;mitochondrion:17406791;mitochondrion:15276431;mitochondrion:14671022;mitochondrion:12837548;mitochondrion:21472856;plasma membrane:19334764;vacuole:25900983		15276431:Brugiere S, et al.,2004;25900983:Heard W, et al.,2015;14671022:Heazlewood JL, et al.,2004;20197505:Klodmann J, et al.,2010;17406791:Meyer EH, et al.,2007;19334764:Mitra SK, et al.,2009;22923678:Nikolovski N, et al.,2012;23761796:Peters K, et al.,2013;23444301:Yoshida K, et al.,2013
AT4G20360	RAB GTPase homolog E1B;	1187	476	51633.2	plastid		mitochondrion	plastid	plastid:16381842	P17745	plastid:15322131;nucleus:14617066;plastid:16207701;plastid:18431481;plastid:12938931;nucleus:15496452	plastid:cpeb-tanz;unclear:24130194	cytosol:25587034;cytosol:25641898;golgi:25900983;nucleus:23396599;nucleus:15496452;nucleus:14617066;nucleus:14505352;plasma membrane:22215637;plasma membrane:19334764;plastid:24361574;plastid:24872594;plastid:23667806;plastid:23851315;plastid:23390424;plastid:23549413;plastid:22923678;plastid:21539947;plastid:21531424;plastid:20423899;plastid:20061580;plastid:18633119;plastid:18431481;plastid:16207701;plastid:15322131;plastid:15028209;plastid:12938931;plastid:12766230;vacuole:25900983	23964902:Choi H, et al.,2014;http://suba.plantenergy.uwa.edu.au/about/about.php:In house.,2010;22897245:Luo G, et al.,2012;15496452:Pendle AF, et al.,2005;23396599:Sakamoto Y, et al.,2013	14617066:Bae MS, et al.,2003;23851315:Behrens C, et al.,2013;14505352:Calikowski TT, et al.,2003;23549413:Dell'Aglio E, et al.,2013;22215637:Elmore JM, et al.,2012;12766230:Ferro M, et al.,2003;20061580:Ferro M, et al.,2010;12938931:Froehlich JE, et al.,2003;25900983:Heard W, et al.,2015;24361574:Helm S, et al.,2014;15028209:Kleffmann T, et al.,2004;19334764:Mitra SK, et al.,2009;22923678:Nikolovski N, et al.,2012;20423899:Olinares PD, et al.,2010;15322131:Peltier JB, et al.,2004;16207701:Peltier JB, et al.,2006;24130194:Quan S, et al.,2013;23390424:Simm S, et al.,2013;23667806:Takabayashi A, et al.,2013;24872594:Tomizioli M, et al.,2014;25587034:Wang X, et al.,2015;25641898:Zargar SM, et al.,2015;18431481:Zybailov B, et al.,2008
AT5G60600	4-hydroxy-3-methylbut-2-enyl diphosphate synthase;Encodes a chloroplast-localized hydroxy-2-methyl-2-(E)-butenyl 4-diphosphate (HMBPP) synthase (HDS), catalyzes the formation of HMBPP from 2-C-methyl-D-erythrytol 2,4-cyclodiphosphate (MEcPP). The HDS enzyme controls the penultimate steps of the biosynthesis of IPP and dimethylallyl diphosphate (DMAPP) via the MEP pathway and may serve as a metabolic control point for SA-mediated disease resistance. In the light, the electrons required for the reaction catalyzed by HDS are directly provided by the electron flow from photosynthesis via ferredoxin. In the dark however, the enzyme requires an electron shuttle: ferredoxin-NADP<sup>+</sup> reductase.	177	741	82261.3	plastid		mitochondrion	plastid		Q8LPQ4	plastid:12938931;plastid:11943178;plastid:18431481;plastid:16207701		golgi:25900983;plastid:24361574;plastid:23851315;plastid:21531424;plastid:20423899;plastid:20061580;plastid:18633119;plastid:18431481;plastid:16207701;plastid:15028209;plastid:12938931	23964902:Choi H, et al.,2014	23851315:Behrens C, et al.,2013;20061580:Ferro M, et al.,2010;12938931:Froehlich JE, et al.,2003;25900983:Heard W, et al.,2015;24361574:Helm S, et al.,2014;15028209:Kleffmann T, et al.,2004;20423899:Olinares PD, et al.,2010;16207701:Peltier JB, et al.,2006;18431481:Zybailov B, et al.,2008
AT5G01410	Aldolase-type TIM barrel family protein;Encodes a protein predicted to function in tandem with PDX2 to form glutamine amidotransferase complex with involved in vitamin B6 biosynthesis.	276	309	33218.4	cytosol				cytosol:16381842;plasma membrane:16381842	Q8L940	plasma membrane:16236150;cytosol:16157873	cytosol:16236150;cytosol:16157873;nucleus:16236150;plasma membrane:16236150;plastid:16236150	cytosol:21166475;golgi:25900983;vacuole:23903016	16236150:Chen H, et al.,2005;16157873:Tambasco-Studart M, et al.,2005	25900983:Heard W, et al.,2015;21166475:Ito J, et al.,2011;23903016:Yoshida K, et al.,2013
AT4G26500	chloroplast sulfur E;Sulfur acceptor that interacts with and activates the cysteine desulfurases, AtSufS in plastids and AtNifS1 in mitochondria, and both activations are vital during embryogenesis. Dual localization in mitochondria and chloroplasts. Involved in Fe-S cluster biogenesis in mitochondria and plastids. Expressed in all major tissues, with higher expression in green parts. Its expression is light-dependent and regulated at the mRNA level. Activates the cysteine desulfurase activity of CpNifS for chloroplastic iron-sulfur cluster biogenesis.	37	371	40835.8	plastid	mitochondrion	mitochondrion	plastid	plastid:16381842	Q84W65	plastid:18633119;plastid:16437155;plastid:18431481;plastid:16455656;mitochondrion:16437155	plastid:16455656	plastid:24872594;plastid:24361574;plastid:21531424;plastid:20423899;plastid:18633119;plastid:18431481	24203231:Couturier J, et al.,2014;16455656:Ye H, et al.,2006	24361574:Helm S, et al.,2014;20423899:Olinares PD, et al.,2010;24872594:Tomizioli M, et al.,2014;18431481:Zybailov B, et al.,2008
AT5G17560	BolA-like family protein;	85	177	19539.3	plastid		mitochondrion	plastid		Q9LF68	plastid:18431481	mitochondrion:24203231;plastid:24203231	plastid:24361574;plastid:20423899;plastid:20061580;plastid:18431481	24203231:Couturier J, et al.,2014	20061580:Ferro M, et al.,2010;24361574:Helm S, et al.,2014;20423899:Olinares PD, et al.,2010;18431481:Zybailov B, et al.,2008
AT5G02050	Mitochondrial glycoprotein family protein;	82	267	29765.1	mitochondrion		mitochondrion	plastid		Q9LZM6			mitochondrion:22923678;mitochondrion:21472856		22923678:Nikolovski N, et al.,2012
AT5G38430	Ribulose bisphosphate carboxylase (small chain) family protein;	6157	181	20287.3	plastid		mitochondrion	plastid	plastid:16381842	P10796	plastid:15028209;plastid:18633119;plastid:12766230		plasma membrane:22215637;plasma membrane:19334764;plastid:24872594;plastid:24361574;plastid:23390424;plastid:23851315;plastid:21531424;plastid:20423899;plastid:20061580;plastid:18633119;plastid:18431481;plastid:16923014;plastid:16648217;plastid:16207701;plastid:15028209;plastid:12938931;plastid:12766230		23851315:Behrens C, et al.,2013;22215637:Elmore JM, et al.,2012;12766230:Ferro M, et al.,2003;20061580:Ferro M, et al.,2010;12938931:Froehlich JE, et al.,2003;16648217:Giacomelli L, et al.,2006;16923014:Goulas E, et al.,2006;24361574:Helm S, et al.,2014;15028209:Kleffmann T, et al.,2004;19334764:Mitra SK, et al.,2009;20423899:Olinares PD, et al.,2010;16207701:Peltier JB, et al.,2006;23390424:Simm S, et al.,2013;24872594:Tomizioli M, et al.,2014;18431481:Zybailov B, et al.,2008
AT4G23670	Polyketide cyclase/dehydrase and lipid transport superfamily protein;	896	151	17518.7	cytosol					Q9SUR0	vacuole:15539469		cytosol:25641898;plasma membrane:22318864;plasma membrane:22215637;plasma membrane:15574830;plastid:24361574;plastid:21531424;vacuole:15539469		15574830:Alexandersson E, et al.,2004;15539469:Carter C, et al.,2004;22215637:Elmore JM, et al.,2012;24361574:Helm S, et al.,2014;22318864:Li B, et al.,2012;25641898:Zargar SM, et al.,2015
AT5G47570	;	203	125	13212.1	mitochondrion		mitochondrion	mitochondrion		Q9FGK0			mitochondrion:23761796;mitochondrion:21841088;mitochondrion:20197505;mitochondrion:18189341		20197505:Klodmann J, et al.,2010;23761796:Peters K, et al.,2013
AT4G32520	serine hydroxymethyltransferase 3;Encodes a serine hydroxymethyltransferase SHMT3 located in the plastid.	97	529	57986.1	plastid		mitochondrion	plastid		Q94JQ3	plastid:18431481	plastid:20518745	cytoskeleton:24134884;plastid:24361574;plastid:24872594;plastid:21531424;plastid:20423899;plastid:20061580;plastid:18431481	20518745:Zhang Y, et al.,2010	20061580:Ferro M, et al.,2010;24134884:Hamada T, et al.,2013;24361574:Helm S, et al.,2014;20423899:Olinares PD, et al.,2010;24872594:Tomizioli M, et al.,2014;18431481:Zybailov B, et al.,2008
AT5G06290	2-cysteine peroxiredoxin B;Encodes a 2-Cys peroxiredoxin (2-Cys PrxB) that contains two catalytic Cys residues.	271	273	29781.4	plastid		mitochondrion	plastid	plastid:16381842	Q9C5R8	plastid:15028209;plastid:16923014;plastid:16207701		plastid:24361574;plastid:24872594;plastid:23851315;plastid:21531424;plastid:20423899;plastid:20061580;plastid:18633119;plastid:18431481;plastid:16923014;plastid:16207701;plastid:15028209		23851315:Behrens C, et al.,2013;20061580:Ferro M, et al.,2010;16923014:Goulas E, et al.,2006;24361574:Helm S, et al.,2014;15028209:Kleffmann T, et al.,2004;20423899:Olinares PD, et al.,2010;16207701:Peltier JB, et al.,2006;24872594:Tomizioli M, et al.,2014;18431481:Zybailov B, et al.,2008
AT5G27540	MIRO-related GTP-ase 1;Encodes a protein with similarity to GTPases that is localized to the mitochondrion. Involved in embryogenesis, pollen tube growth and required for mitochondrial development.	75	648	72326.3	mitochondrion					Q8RXF8	mitochondrion:18344283;mitochondrion:15276431		golgi:25900983;mitochondrion:22923678;mitochondrion:21472856;mitochondrion:21841088;mitochondrion:15276431;mitochondrion:14671022;plasma membrane:21433285;plasma membrane:19334764;plastid:24872594;unclear:16618929		15276431:Brugiere S, et al.,2004;16618929:Dunkley TP, et al.,2006;25900983:Heard W, et al.,2015;14671022:Heazlewood JL, et al.,2004;19334764:Mitra SK, et al.,2009;22923678:Nikolovski N, et al.,2012;24872594:Tomizioli M, et al.,2014
AT4G37910	mitochondrial heat shock protein 70-1;	129	682	73079.1	mitochondrion		mitochondrion	mitochondrion		Q8GUM2	mitochondrion:14671022;mitochondrion:17137349;plasma membrane:17151019		golgi:25900983;mitochondrion:24727099;mitochondrion:22923678;mitochondrion:21841088;mitochondrion:17137349;mitochondrion:15276431;mitochondrion:14671022;mitochondrion:11743115;mitochondrion:21472856;plasma membrane:22318864;plasma membrane:21433285;plasma membrane:19334764;vacuole:17151019	24064770:FÃ bregas N, et al.,2013;17151019:Jaquinod M, et al.,2007	15276431:Brugiere S, et al.,2004;25900983:Heard W, et al.,2015;14671022:Heazlewood JL, et al.,2004;17137349:Ito J, et al.,2006;24727099:KÃ¶nig AC, et al.,2014;22318864:Li B, et al.,2012;11743115:Millar AH, et al.,2001;19334764:Mitra SK, et al.,2009;22923678:Nikolovski N, et al.,2012
AT5G09590	mitochondrial HSO70 2;heat shock protein 70 (Hsc70-5); nuclear	113	682	72994.7	mitochondrion		mitochondrion	mitochondrion		Q9LDZ0	plastid:15028209;mitochondrion:14671022;mitochondrion:17137349;plasma membrane:17151019	mitochondrion:19995732	golgi:25900983;mitochondrion:23444301;mitochondrion:22923678;mitochondrion:21472856;mitochondrion:21841088;mitochondrion:17137349;mitochondrion:14671022;mitochondrion:11743115;nucleus:23396599;plasma membrane:22318864;plasma membrane:21433285;plastid:24361574;plastid:15028209;vacuole:25900983;vacuole:17151019	24064770:FÃ bregas N, et al.,2013;17151019:Jaquinod M, et al.,2007;23396599:Sakamoto Y, et al.,2013;19995732:Van Aken O, et al.,2009	25900983:Heard W, et al.,2015;14671022:Heazlewood JL, et al.,2004;24361574:Helm S, et al.,2014;17137349:Ito J, et al.,2006;15028209:Kleffmann T, et al.,2004;22318864:Li B, et al.,2012;11743115:Millar AH, et al.,2001;22923678:Nikolovski N, et al.,2012;23444301:Yoshida K, et al.,2013
AT5G65750	2-oxoglutarate dehydrogenase, E1 component;	69	1025	116406	mitochondrion	mitochondrion	mitochondrion	mitochondrion		Q9FLH2	mitochondrion:14671022		mitochondrion:24727099;mitochondrion:22923678;mitochondrion:21841088;mitochondrion:14671022;mitochondrion:21472856;nucleus:23396599;plasma membrane:21433285;plasma membrane:19334764	24064770:FÃ bregas N, et al.,2013;23396599:Sakamoto Y, et al.,2013	14671022:Heazlewood JL, et al.,2004;24727099:KÃ¶nig AC, et al.,2014;19334764:Mitra SK, et al.,2009;22923678:Nikolovski N, et al.,2012
AT4G34030	3-methylcrotonyl-CoA carboxylase;MCC-B is involved in leucine degradation in mitochondria. The active protein is a dimer of MCC-A and MCC-B. MCC-A is biotinylated whereas MCC-B is not.	86	587	64016.4	mitochondrion	mitochondrion	mitochondrion	mitochondrion	mitochondrion:16381842	Q9LDD8	mitochondrion:18385124;mitochondrion:12068107		mitochondrion:21841088;mitochondrion:18385124;mitochondrion:14764908;plastid:23851315		23851315:Behrens C, et al.,2013;18385124:Lee CP, et al.,2008;14764908:Taylor NL, et al.,2004
AT5G15980	Pentatricopeptide repeat (PPR) superfamily protein;	24	668	75302.5	mitochondrion		mitochondrion	mitochondrion	mitochondrion:16381842	Q8LPF1			mitochondrion:21841088;plasma membrane:21433285
AT4G33520	P-type ATP-ase 1;Encodes a putative metal-transporting P-type ATPase.	43	237	24014.3	plastid		mitochondrion	plastid	plasma membrane:16381842	Q9SZC9	plastid:15772282;plastid:18431481;plastid:16207701	plastid:15772282	plastid:24361574;plastid:22923678;plastid:21531424;plastid:16207701	15772282:Abdel-Ghany SE, et al.,2005	24361574:Helm S, et al.,2014;22923678:Nikolovski N, et al.,2012;16207701:Peltier JB, et al.,2006
AT4G21860	methionine sulfoxide reductase B 2;	140	202	21969.1	plastid		mitochondrion	plastid		Q9C5C8	plastid:18431481;plastid:16207701		cytoskeleton:24134884;mitochondrion:23444301;plastid:24361574;plastid:21531424;plastid:20423899;plastid:18431481;plastid:16207701		24134884:Hamada T, et al.,2013;24361574:Helm S, et al.,2014;20423899:Olinares PD, et al.,2010;16207701:Peltier JB, et al.,2006;23444301:Yoshida K, et al.,2013;18431481:Zybailov B, et al.,2008
AT5G20250	Raffinose synthase family protein;encodes a member of glycosyl hydrolase family 36. Expression is induced within 3 hours of dark treatment, in senescing leaves and treatment with exogenous photosynthesis inhibitor. Induction of gene expression was suppressed in excised leaves supplied with sugar. The authors suggest that the gene's expression pattern is responding to the level of sugar in the cell.	487	749	83121	cytosol					Q8RX87	plastid:18431481		golgi:25900983;plastid:24361574;plastid:21531424;plastid:20061580;plastid:18431481		20061580:Ferro M, et al.,2010;25900983:Heard W, et al.,2015;24361574:Helm S, et al.,2014;18431481:Zybailov B, et al.,2008
AT5G14780	formate dehydrogenase;Encodes a NAD-dependent formate dehydrogenase.	425	384	42412	mitochondrion	mitochondrion	mitochondrion	mitochondrion	mitochondrion:16381842	Q9S7E4	plastid:15028209;mitochondrion:18385124;plastid:11074273;mitochondrion:11074273		golgi:25900983;mitochondrion:24727099;mitochondrion:23444301;mitochondrion:21296373;mitochondrion:19688752;mitochondrion:18385124;mitochondrion:14671022;mitochondrion:21472856;plasma membrane:19334764;plastid:24361574;plastid:21531424;plastid:20061580;plastid:15028209;plastid:14729914;vacuole:25900983		20061580:Ferro M, et al.,2010;14729914:Friso G, et al.,2004;25900983:Heard W, et al.,2015;14671022:Heazlewood JL, et al.,2004;24361574:Helm S, et al.,2014;19688752:Ito J, et al.,2009;15028209:Kleffmann T, et al.,2004;24727099:KÃ¶nig AC, et al.,2014;18385124:Lee CP, et al.,2008;21296373:Lee CP, et al.,2011;19334764:Mitra SK, et al.,2009;23444301:Yoshida K, et al.,2013
AT5G37510	NADH-ubiquinone dehydrogenase, mitochondrial, putative;Encodes a subunit of the 400 kDa subcomplex of the mitochondrial NADH dehydrogenase (complex I). The protein has been isolated in the male gametophyte.	234	745	81186.6	mitochondrion		mitochondrion	mitochondrion	mitochondrion:16381842	Q9FGI6	mitochondrion:16407270;mitochondrion:15276431;plastid:18431481;mitochondrion:11743115		golgi:25900983;mitochondrion:23761796;mitochondrion:23444301;mitochondrion:22923678;mitochondrion:21841088;mitochondrion:20197505;mitochondrion:18189341;mitochondrion:17406791;mitochondrion:15276431;mitochondrion:14671022;mitochondrion:12837548;mitochondrion:12492832;mitochondrion:11743115;mitochondrion:11743114;mitochondrion:21472856;nucleus:24012629;plasma membrane:21433285;plasma membrane:19334764;vacuole:25900983		15276431:Brugiere S, et al.,2004;25900983:Heard W, et al.,2015;14671022:Heazlewood JL, et al.,2004;24012629:Iglesias J, et al.,2013;20197505:Klodmann J, et al.,2010;11743114:Kruft V, et al.,2001;17406791:Meyer EH, et al.,2007;11743115:Millar AH, et al.,2001;19334764:Mitra SK, et al.,2009;22923678:Nikolovski N, et al.,2012;23761796:Peters K, et al.,2013;12492832:Sweetlove LJ, et al.,2002;23444301:Yoshida K, et al.,2013
AT5G08530	51 kDa subunit of complex I;	279	486	53452.5	mitochondrion	mitochondrion	mitochondrion	mitochondrion		Q9FNN5	mitochondrion:12837548		golgi:25900983;mitochondrion:23761796;mitochondrion:22923678;mitochondrion:21472856;mitochondrion:21841088;mitochondrion:20197505;mitochondrion:18189341;mitochondrion:14671022;mitochondrion:12837548;nucleus:24012629;plasma membrane:19334764;vacuole:25900983		25900983:Heard W, et al.,2015;14671022:Heazlewood JL, et al.,2004;24012629:Iglesias J, et al.,2013;20197505:Klodmann J, et al.,2010;19334764:Mitra SK, et al.,2009;22923678:Nikolovski N, et al.,2012;23761796:Peters K, et al.,2013
AT5G11770	NADH-ubiquinone oxidoreductase 20 kDa subunit, mitochondrial;	275	218	24045.3	mitochondrion	mitochondrion	mitochondrion	mitochondrion	mitochondrion:16381842	Q42577	mitochondrion:14671022		golgi:25900983;mitochondrion:23761796;mitochondrion:22923678;mitochondrion:21472856;mitochondrion:21841088;mitochondrion:20197505;mitochondrion:18189341;mitochondrion:14671022;mitochondrion:12837548;plasma membrane:19334764		25900983:Heard W, et al.,2015;14671022:Heazlewood JL, et al.,2004;20197505:Klodmann J, et al.,2010;19334764:Mitra SK, et al.,2009;22923678:Nikolovski N, et al.,2012;23761796:Peters K, et al.,2013
AT5G52840	NADH-ubiquinone oxidoreductase-related;	199	169	19180	mitochondrion	mitochondrion	mitochondrion	mitochondrion	mitochondrion:16381842	Q9FLX7	plastid:15028209;mitochondrion:16407270;mitochondrion:14671022		golgi:25900983;mitochondrion:23761796;mitochondrion:23444301;mitochondrion:22923678;mitochondrion:21841088;mitochondrion:20197505;mitochondrion:18189341;mitochondrion:17406791;mitochondrion:14671022;mitochondrion:12837548;mitochondrion:11743115;mitochondrion:11743114;mitochondrion:21472856;plasma membrane:19334764;plastid:15028209		25900983:Heard W, et al.,2015;14671022:Heazlewood JL, et al.,2004;15028209:Kleffmann T, et al.,2004;20197505:Klodmann J, et al.,2010;11743114:Kruft V, et al.,2001;17406791:Meyer EH, et al.,2007;11743115:Millar AH, et al.,2001;19334764:Mitra SK, et al.,2009;22923678:Nikolovski N, et al.,2012;23761796:Peters K, et al.,2013;23444301:Yoshida K, et al.,2013
ATMG00665	NADH dehydrogenase 5B;Mitochondrial NADH dehydrogenase subunit 5. The gene is trans-spliced from three different pre-cursors, NAD5a, NAD5b and NAD5c.	2	669	73912.2	mitochondrion			extracellular,endoplasmic reticulum,golgi	mitochondrion:16381842	A7KNH7			mitochondrion:23761796;mitochondrion:20197505;mitochondrion:18189341;mitochondrion:14671022;mitochondrion:12837548		14671022:Heazlewood JL, et al.,2004;20197505:Klodmann J, et al.,2010;23761796:Peters K, et al.,2013
AT5G26830	Threonyl-tRNA synthetase;Encodes a dual-targeted threonyl-tRNA synthetase found in both the chloroplast and mitochondrion.	90	709	80940.7	mitochondrion,plastid	mitochondrion	mitochondrion	mitochondrion	mitochondrion:16381842;cytosol:16381842	O04630	plasma membrane:17317660;plastid:16251277;mitochondrion:16251277	cytosol:10583378;mitochondrion:12837943;mitochondrion:10583378	cytosol:21166475;plasma membrane:21433285;plasma membrane:17317660;plastid:25402197	10583378:Souciet G, et al.,1999	17317660:Benschop JJ, et al.,2007;21166475:Ito J, et al.,2011;25402197:Yin L, et al.,2015
AT5G61220	LYR family of Fe/S cluster biogenesis protein;	24	87	10115.4	cytosol			mitochondrion		Q8L9E3
ATMG00640	hydrogen ion transporting ATP synthases, rotational mechanism;zinc ion binding;encodes a plant b subunit of mitochondrial ATP synthase based on structural similarity and the presence in the F(0) complex.	7	192	21571.6	mitochondrion	mitochondrion	mitochondrion	extracellular,endoplasmic reticulum,golgi	mitochondrion:16381842	Q04613	mitochondrion:14671022;mitochondrion:15276431;mitochondrion:12681508		mitochondrion:24727099;mitochondrion:22923678;mitochondrion:21841088;mitochondrion:18189341;mitochondrion:15276431;mitochondrion:14671022;mitochondrion:12681508;mitochondrion:12606038;plasma membrane:19334764		15276431:Brugiere S, et al.,2004;14671022:Heazlewood JL, et al.,2004;12606038:Herald VL, et al.,2003;24727099:KÃ¶nig AC, et al.,2014;19334764:Mitra SK, et al.,2009;22923678:Nikolovski N, et al.,2012
ATMG00480	Plant mitochondrial ATPase, F0 complex, subunit 8 protein;Encodes subunit 8 of the mitochondrial F(O) ATP synthase complex.	28	158	18212.3	mitochondrion	mitochondrion		extracellular,endoplasmic reticulum,golgi	mitochondrion:16381842	P93303	plastid:15028209;mitochondrion:14671022;mitochondrion:12681508		mitochondrion:24727099;mitochondrion:21841088;mitochondrion:18189341;mitochondrion:14671022;mitochondrion:12681508		14671022:Heazlewood JL, et al.,2004;24727099:KÃ¶nig AC, et al.,2014
AT5G60390	GTP binding Elongation factor Tu family protein;	3293	449	49505.1	cytosol				cytosol:16381842	P13905	vacuole:15539469;nucleus:15610358;plasma membrane:14506206;mitochondrion:14671022	cytosol:cpeb-tanz;cytosol:15610358;nucleus:15610358	cytosol:22522809;mitochondrion:24727099;mitochondrion:14671022;plasma membrane:22215637;plasma membrane:22318864;plasma membrane:15574830;plasma membrane:14506206	http://suba.plantenergy.uwa.edu.au/about/about.php:In house.,2010;15610358:Koroleva OA, et al.,2005	15574830:Alexandersson E, et al.,2004;22215637:Elmore JM, et al.,2012;14671022:Heazlewood JL, et al.,2004;22522809:Hummel M, et al.,2012;24727099:KÃ¶nig AC, et al.,2014;22318864:Li B, et al.,2012;14506206:Nuhse TS, et al.,2003
AT5G09420	translocon at the outer membrane of chloroplasts 64-V;	1	603	65915.1	mitochondrion			plastid		Q9FY73	mitochondrion:14671022	mitochondrion:21515817;mitochondrion:14741350	mitochondrion:22923678;mitochondrion:14741350;mitochondrion:14671022;plasma membrane:21433285;unclear:16618929	14741350:Chew O, et al.,2004	16618929:Dunkley TP, et al.,2006;14671022:Heazlewood JL, et al.,2004;22923678:Nikolovski N, et al.,2012
AT5G35360	acetyl Co-enzyme a carboxylase biotin carboxylase subunit;Encodes biotin carboxylase subunit (CAC2).	184	537	58390.6	plastid	mitochondrion	mitochondrion	plastid	plastid:16381842	O04983	plastid:12938931;plastid:18431481;plastid:16207701		golgi:25900983;mitochondrion:23444301;plastid:24361574;plastid:24872594;plastid:23851315;plastid:21531424;plastid:20423899;plastid:20061580;plastid:18431481;plastid:16207701;plastid:12938931		23851315:Behrens C, et al.,2013;20061580:Ferro M, et al.,2010;12938931:Froehlich JE, et al.,2003;25900983:Heard W, et al.,2015;24361574:Helm S, et al.,2014;20423899:Olinares PD, et al.,2010;16207701:Peltier JB, et al.,2006;24872594:Tomizioli M, et al.,2014;23444301:Yoshida K, et al.,2013;18431481:Zybailov B, et al.,2008
AT4G25315	Expressed protein;	5	127	14910.2	nucleus					Q3E719
AT5G45390	CLP protease P4;One of several nuclear-encoded ClpPs (caseinolytic protease). Contains a highly conserved catalytic triad of Ser-type proteases (Ser-His-Asp). The name reflects nomenclature described in Adam et. al (2001).	225	292	31500	plastid		mitochondrion	plastid	plastid:16381842	Q94B60	plastid:11278690;plastid:12938931;plastid:14593120;plastid:18431481;plastid:16207701	plastid:cpeb-tanz	golgi:25900983;plastid:24361574;plastid:24872594;plastid:23851315;plastid:23667806;plastid:21531424;plastid:20423899;plastid:20061580;plastid:18633119;plastid:18431481;plastid:16648217;plastid:16207701;plastid:15028209;plastid:12938931;plastid:11278690	http://suba.plantenergy.uwa.edu.au/about/about.php:In house.,2010	23851315:Behrens C, et al.,2013;20061580:Ferro M, et al.,2010;12938931:Froehlich JE, et al.,2003;16648217:Giacomelli L, et al.,2006;25900983:Heard W, et al.,2015;24361574:Helm S, et al.,2014;15028209:Kleffmann T, et al.,2004;20423899:Olinares PD, et al.,2010;11278690:Peltier JB, et al.,2001;16207701:Peltier JB, et al.,2006;23667806:Takabayashi A, et al.,2013;24872594:Tomizioli M, et al.,2014;18431481:Zybailov B, et al.,2008
ATCG00480	ATP synthase subunit beta;chloroplast-encoded gene for beta subunit of ATP synthase	758	498	53937.1	plastid				plastid:16381842	P19366	plastid:16414959;plastid:16923014;plastid:15322131;plastid:18431481;plastid:14729914;plastid:16207701		golgi:25900983;nucleus:23396599;plasma membrane:22215637;plasma membrane:22318864;plasma membrane:21433285;plasma membrane:20843791;plasma membrane:19334764;plasma membrane:15574830;plastid:25740923;plastid:25402197;plastid:24872594;plastid:24361574;plastid:23667806;plastid:23549413;plastid:23390424;plastid:23851315;plastid:21539947;plastid:21531424;plastid:20423899;plastid:20061580;plastid:18633119;plastid:18433418;plastid:18431481;plastid:16923014;plastid:16648217;plastid:16461379;plastid:16414959;plastid:16207701;plastid:15322131;plastid:15028209;plastid:14729914;plastid:11826309;plastid:11719511;vacuole:25900983	23396599:Sakamoto Y, et al.,2013;16414959:Vidi PA, et al.,2006	15574830:Alexandersson E, et al.,2004;23851315:Behrens C, et al.,2013;23549413:Dell'Aglio E, et al.,2013;22215637:Elmore JM, et al.,2012;20061580:Ferro M, et al.,2010;14729914:Friso G, et al.,2004;16648217:Giacomelli L, et al.,2006;16923014:Goulas E, et al.,2006;25900983:Heard W, et al.,2015;24361574:Helm S, et al.,2014;20843791:Keinath NF, et al.,2010;15028209:Kleffmann T, et al.,2004;22318864:Li B, et al.,2012;19334764:Mitra SK, et al.,2009;20423899:Olinares PD, et al.,2010;11826309:Peltier JB, et al.,2002;15322131:Peltier JB, et al.,2004;16207701:Peltier JB, et al.,2006;11719511:Schubert M, et al.,2002;23390424:Simm S, et al.,2013;18433418:StrÃ¶her E, et al.,2008;23667806:Takabayashi A, et al.,2013;24872594:Tomizioli M, et al.,2014;25740923:Uberegui E, et al.,2015;25402197:Yin L, et al.,2015;16461379:Ytterberg AJ, et al.,2006;18431481:Zybailov B, et al.,2008
ATCG01060	iron-sulfur cluster binding;electron carriers;4 iron, 4 sulfur cluster binding;Encodes the PsaC subunit of photosystem I.	26	81	9038.92	plastid				plastid:16381842	P62090	plastid:18431481;plastid:14729914;plastid:15322131		plasma membrane:22215637;plasma membrane:19334764;plastid:25402197;plastid:24361574;plastid:24872594;plastid:23667806;plastid:23851315;plastid:23390424;plastid:21531424;plastid:20061580;plastid:18431481;plastid:15322131;plastid:15028209;plastid:14729914	23221595:Liu J, et al.,2012	23851315:Behrens C, et al.,2013;22215637:Elmore JM, et al.,2012;20061580:Ferro M, et al.,2010;14729914:Friso G, et al.,2004;24361574:Helm S, et al.,2014;15028209:Kleffmann T, et al.,2004;19334764:Mitra SK, et al.,2009;15322131:Peltier JB, et al.,2004;23390424:Simm S, et al.,2013;23667806:Takabayashi A, et al.,2013;24872594:Tomizioli M, et al.,2014;25402197:Yin L, et al.,2015;18431481:Zybailov B, et al.,2008
AT5G06410	DNAJ heat shock N-terminal domain-containing protein;	6	252	28932.4	nucleus		mitochondrion	plastid		Q8L7K4
AT5G66190	ferredoxin-NADP(+)-oxidoreductase 1;Encodes a leaf-type ferredoxin:NADP(H) oxidoreductase. It is present in both chloroplast stroma and thylakoid membranes but is more abundant in the thylakoid. The affinity of this enzyme for ferredoxin is slightly, but significantly, higher than AtLFNR2, an isoform of the same enzyme. AtLFNR1 forms a heterodimer with AtFNR2 and is also a prerequisite to attach AtFNR2 to the thylakoid membrane.	1246	360	40328.6	plastid		mitochondrion	plastid	plastid:16381842	Q9FKW6	plastid:15028209;plastid:12766230;plastid:18431481;plastid:14729914;plastid:16207701		golgi:25900983;nucleus:23396599;plasma membrane:19334764;plastid:24872594;plastid:24361574;plastid:23851315;plastid:23390424;plastid:23667806;plastid:21539947;plastid:21531424;plastid:20423899;plastid:20061580;plastid:18633119;plastid:18431481;plastid:16648217;plastid:16207701;plastid:15322131;plastid:15028209;plastid:14729914;plastid:12938931;plastid:11826309;plastid:11719511;vacuole:25900983	23396599:Sakamoto Y, et al.,2013	23851315:Behrens C, et al.,2013;20061580:Ferro M, et al.,2010;14729914:Friso G, et al.,2004;12938931:Froehlich JE, et al.,2003;16648217:Giacomelli L, et al.,2006;25900983:Heard W, et al.,2015;24361574:Helm S, et al.,2014;15028209:Kleffmann T, et al.,2004;19334764:Mitra SK, et al.,2009;20423899:Olinares PD, et al.,2010;11826309:Peltier JB, et al.,2002;15322131:Peltier JB, et al.,2004;16207701:Peltier JB, et al.,2006;11719511:Schubert M, et al.,2002;23390424:Simm S, et al.,2013;23667806:Takabayashi A, et al.,2013;24872594:Tomizioli M, et al.,2014;18431481:Zybailov B, et al.,2008
AT4G37930	serine transhydroxymethyltransferase 1;Encodes a protein with mitochondrial serine hydroxymethyltransferase activity, which functions in the photorespiratory pathway, catalyzes the conversion of serine and tetrahydrofolate to glycine and 5,10-methylene tetrahydrofolate. Involved in controlling cell damage caused by abiotic stress, such as high light and salt and the hypersensitive defense response of plants.	846	517	57403.9	mitochondrion	mitochondrion	mitochondrion	mitochondrion	mitochondrion:16381842	Q9SZJ5	plastid:15028209;mitochondrion:18385124;plastid:16923014;plasma membrane:17317660;nucleus:14617066;mitochondrion:14671022	cytosol:23232097;mitochondrion:23232097;mitochondrion:19223513	cytosol:25641898;golgi:25900983;mitochondrion:23444301;mitochondrion:24727099;mitochondrion:21841088;mitochondrion:21296373;mitochondrion:18385124;mitochondrion:14671022;mitochondrion:21472856;nucleus:14617066;plasma membrane:22215637;plasma membrane:21433285;plasma membrane:19334764;plasma membrane:17317660;plasma membrane:15574830;plastid:24361574;plastid:24872594;plastid:23851315;plastid:21531424;plastid:20061580;plastid:19288221;plastid:16923014;plastid:15028209;vacuole:25900983	23232097:Zhou H, et al.,2012	15574830:Alexandersson E, et al.,2004;14617066:Bae MS, et al.,2003;23851315:Behrens C, et al.,2013;17317660:Benschop JJ, et al.,2007;22215637:Elmore JM, et al.,2012;20061580:Ferro M, et al.,2010;16923014:Goulas E, et al.,2006;25900983:Heard W, et al.,2015;14671022:Heazlewood JL, et al.,2004;24361574:Helm S, et al.,2014;15028209:Kleffmann T, et al.,2004;24727099:KÃ¶nig AC, et al.,2014;18385124:Lee CP, et al.,2008;21296373:Lee CP, et al.,2011;19334764:Mitra SK, et al.,2009;19288221:Ni RJ, et al.,2010;24872594:Tomizioli M, et al.,2014;23444301:Yoshida K, et al.,2013;25641898:Zargar SM, et al.,2015
AT5G04740	ACT domain-containing protein;	206	301	33243.8	plastid		mitochondrion	plastid		Q9LZ23	plastid:18633119;plastid:18431481;plastid:15322131		golgi:25900983;plastid:24872594;plastid:24361574;plastid:21531424;plastid:20061580;plastid:18633119;plastid:18431481;plastid:15322131;vacuole:25900983		20061580:Ferro M, et al.,2010;25900983:Heard W, et al.,2015;24361574:Helm S, et al.,2014;15322131:Peltier JB, et al.,2004;24872594:Tomizioli M, et al.,2014;18431481:Zybailov B, et al.,2008
AT5G10920	L-Aspartase-like family protein;	39	517	57515.7	plastid			plastid		Q9LEU8	plastid:18431481;plastid:16207701		plastid:24361574;plastid:21531424;plastid:20423899;plastid:20061580;plastid:18431481;plastid:16207701		20061580:Ferro M, et al.,2010;24361574:Helm S, et al.,2014;20423899:Olinares PD, et al.,2010;16207701:Peltier JB, et al.,2006;18431481:Zybailov B, et al.,2008
AT5G03290	isocitrate dehydrogenase V;Encodes a catalytic subunit of the mitochondrially-localized NAD+- dependent isocitrate dehydrogenase.	92	374	40626.9	mitochondrion		mitochondrion	mitochondrion	mitochondrion:16381842	Q945K7	plastid:15028209;mitochondrion:14671022;mitochondrion:17137349	mitochondrion:19036033	golgi:25900983;mitochondrion:23444301;mitochondrion:24727099;mitochondrion:22923678;mitochondrion:21841088;mitochondrion:17137349;mitochondrion:14671022;mitochondrion:21472856;plastid:15028209	19036033:Carrie C, et al.,2009	25900983:Heard W, et al.,2015;14671022:Heazlewood JL, et al.,2004;17137349:Ito J, et al.,2006;15028209:Kleffmann T, et al.,2004;24727099:KÃ¶nig AC, et al.,2014;22923678:Nikolovski N, et al.,2012;23444301:Yoshida K, et al.,2013
AT5G11520	aspartate aminotransferase 3;Encodes the chloroplastic isozyme of aspartate aminotransferase. Involved in aspartate biosynthesis and nitrogen metabolism. mRNA is expressed in senescing leaves.	134	449	48957.2	plastid	mitochondrion	mitochondrion	plastid	plastid:16381842	P46644	plastid:7894512;peroxisome:17951448	peroxisome:18931141	mitochondrion:21841088;peroxisome:24130194;peroxisome:19329564;peroxisome:18931141;peroxisome:17951448;plasma membrane:22318864;plasma membrane:19334764;plastid:24361574;plastid:20061580;vacuole:25900983;vacuole:23903016	18931141:Eubel H, et al.,2008;17951448:Reumann S, et al.,2007;19329564:Reumann S, et al.,2009	20061580:Ferro M, et al.,2010;25900983:Heard W, et al.,2015;24361574:Helm S, et al.,2014;22318864:Li B, et al.,2012;19334764:Mitra SK, et al.,2009;24130194:Quan S, et al.,2013;23903016:Yoshida K, et al.,2013
AT4G30930	Ribosomal protein L21;Encodes a ribosomal RPL21M protein that is localized to the mitochondrion and is involved in karyogamy during female gametophyte development and fertilization. Mutants display defects in both male and female gametophyte development (i.e.collapsed pollen and female gametophytes with unfused central cells).	31	270	30909.3	mitochondrion	mitochondrion	mitochondrion	mitochondrion	mitochondrion:16381842	Q8L9A0	mitochondrion:16698901	mitochondrion:16698901	mitochondrion:21841088	16698901:Portereiko MF, et al.,2006
AT4G36680	Tetratricopeptide repeat (TPR)-like superfamily protein;	20	412	46550	mitochondrion	mitochondrion	mitochondrion	mitochondrion	mitochondrion:16381842	Q9M065	mitochondrion:14671022		mitochondrion:21841088;mitochondrion:14671022		14671022:Heazlewood JL, et al.,2004
AT5G13420	Aldolase-type TIM barrel family protein;	159	438	47701.6	plastid		mitochondrion	plastid		Q9LYR4	plastid:15028209;mitochondrion:14671022;plastid:16207701		golgi:25900983;mitochondrion:21841088;mitochondrion:14671022;plasma membrane:19334764;plastid:24872594;plastid:24361574;plastid:22923678;plastid:21531424;plastid:20423899;plastid:20061580;plastid:18431481;plastid:16207701;plastid:15028209		20061580:Ferro M, et al.,2010;25900983:Heard W, et al.,2015;14671022:Heazlewood JL, et al.,2004;24361574:Helm S, et al.,2014;15028209:Kleffmann T, et al.,2004;19334764:Mitra SK, et al.,2009;22923678:Nikolovski N, et al.,2012;20423899:Olinares PD, et al.,2010;16207701:Peltier JB, et al.,2006;24872594:Tomizioli M, et al.,2014;18431481:Zybailov B, et al.,2008
AT4G25130	peptide met sulfoxide reductase 4;Encodes a chloroplast-localized methionine sulfoxide reductase that is a member of the MSRA family. Involved in protection of chloroplasts from oxidative stress.	170	258	28645.8	plastid		mitochondrion	plastid		P54150	plastid:18633119;plastid:18431481		mitochondrion:23444301;mitochondrion:22923678;mitochondrion:21841088;plastid:24872594;plastid:24361574;plastid:23851315;plastid:21531424;plastid:20423899;plastid:20061580;plastid:18633119;plastid:18431481		23851315:Behrens C, et al.,2013;20061580:Ferro M, et al.,2010;24361574:Helm S, et al.,2014;22923678:Nikolovski N, et al.,2012;20423899:Olinares PD, et al.,2010;24872594:Tomizioli M, et al.,2014;23444301:Yoshida K, et al.,2013;18431481:Zybailov B, et al.,2008
AT5G35630	glutamine synthetase 2;chloroplastic glutamine synthetase	763	430	47413.1	plastid		mitochondrion	plastid	plastid:16381842;mitochondrion:16381842	Q43127	plastid:15322131;plastid:15273293;plastid:18431481;mitochondrion:15273293;plastid:12938931;plastid:16207701	mitochondrion:15273293;plastid:15273293	cytosol:25641898;golgi:25900983;mitochondrion:23444301;plasma membrane:22215637;plasma membrane:19334764;plastid:25740923;plastid:24361574;plastid:23851315;plastid:23549413;plastid:21539947;plastid:21531424;plastid:20423899;plastid:20061580;plastid:18633119;plastid:18431481;plastid:16648217;plastid:16207701;plastid:15322131;plastid:15028209;plastid:12938931;vacuole:25900983	15273293:Taira M, et al.,2004	23851315:Behrens C, et al.,2013;23549413:Dell'Aglio E, et al.,2013;22215637:Elmore JM, et al.,2012;20061580:Ferro M, et al.,2010;12938931:Froehlich JE, et al.,2003;16648217:Giacomelli L, et al.,2006;25900983:Heard W, et al.,2015;24361574:Helm S, et al.,2014;15028209:Kleffmann T, et al.,2004;19334764:Mitra SK, et al.,2009;20423899:Olinares PD, et al.,2010;15322131:Peltier JB, et al.,2004;16207701:Peltier JB, et al.,2006;25740923:Uberegui E, et al.,2015;23444301:Yoshida K, et al.,2013;25641898:Zargar SM, et al.,2015;18431481:Zybailov B, et al.,2008
AT5G58330	lactate/malate dehydrogenase family protein;	229	443	48319	plastid		mitochondrion	plastid		Q8H1E2	mitochondrion:14671022;plastid:18633119;plastid:18431481;plastid:12938931		golgi:25900983;mitochondrion:14671022;plastid:24361574;plastid:23851315;plastid:21531424;plastid:20423899;plastid:20061580;plastid:18633119;plastid:18431481;plastid:16648217;plastid:16207701;plastid:12938931;vacuole:25900983		23851315:Behrens C, et al.,2013;20061580:Ferro M, et al.,2010;12938931:Froehlich JE, et al.,2003;16648217:Giacomelli L, et al.,2006;25900983:Heard W, et al.,2015;14671022:Heazlewood JL, et al.,2004;24361574:Helm S, et al.,2014;20423899:Olinares PD, et al.,2010;16207701:Peltier JB, et al.,2006;18431481:Zybailov B, et al.,2008
AT5G66570	PS II oxygen-evolving complex 1;Encodes a protein which is an extrinsic subunit of photosystem II and which has been proposed to play a central role in stabilization of the catalytic manganese cluster. In <i>Arabidopsis thaliana</i> the PsbO proteins are encoded by two genes: <i>psbO1</i> and <i>psbO2</i>. PsbO1 is the major isoform in the wild-type.	2355	332	35144.2	plastid			plastid	plastid:16381842	P23321	plastid:15028209;plastid:11719511;plastid:18633119;plastid:15322131;plastid:16414959		cytosol:25641898;golgi:25900983;plasma membrane:22215637;plasma membrane:19334764;plastid:24361574;plastid:25740923;plastid:24872594;plastid:23549413;plastid:23667806;plastid:23390424;plastid:23851315;plastid:21539947;plastid:21531424;plastid:20423899;plastid:20061580;plastid:20049866;plastid:18633119;plastid:18433418;plastid:18431481;plastid:16923014;plastid:16648217;plastid:16414959;plastid:16207701;plastid:15322131;plastid:15028209;plastid:14729914;plastid:11826309;plastid:11719511;vacuole:25900983	16414959:Vidi PA, et al.,2006	23851315:Behrens C, et al.,2013;23549413:Dell'Aglio E, et al.,2013;22215637:Elmore JM, et al.,2012;20061580:Ferro M, et al.,2010;14729914:Friso G, et al.,2004;16648217:Giacomelli L, et al.,2006;16923014:Goulas E, et al.,2006;20049866:Hall M, et al.,2010;25900983:Heard W, et al.,2015;24361574:Helm S, et al.,2014;15028209:Kleffmann T, et al.,2004;19334764:Mitra SK, et al.,2009;20423899:Olinares PD, et al.,2010;11826309:Peltier JB, et al.,2002;15322131:Peltier JB, et al.,2004;16207701:Peltier JB, et al.,2006;11719511:Schubert M, et al.,2002;23390424:Simm S, et al.,2013;18433418:StrÃ¶her E, et al.,2008;23667806:Takabayashi A, et al.,2013;24872594:Tomizioli M, et al.,2014;25740923:Uberegui E, et al.,2015;25641898:Zargar SM, et al.,2015;18431481:Zybailov B, et al.,2008
AT5G61410	D-ribulose-5-phosphate-3-epimerase;Arabidopsis thaliana ribulose-5-phosphate-3-epimerase mRNA	472	281	30010.4	plastid		mitochondrion	plastid		Q9SAU2	plastid:16923014;plastid:18633119;plastid:18431481;plastid:12938931		golgi:25900983;plastid:24361574;plastid:24872594;plastid:25740923;plastid:21531424;plastid:20423899;plastid:20061580;plastid:18633119;plastid:18431481;plastid:16923014;plastid:16648217;plastid:16207701;plastid:12938931;vacuole:25900983		20061580:Ferro M, et al.,2010;12938931:Froehlich JE, et al.,2003;16648217:Giacomelli L, et al.,2006;16923014:Goulas E, et al.,2006;25900983:Heard W, et al.,2015;24361574:Helm S, et al.,2014;20423899:Olinares PD, et al.,2010;16207701:Peltier JB, et al.,2006;24872594:Tomizioli M, et al.,2014;25740923:Uberegui E, et al.,2015;18431481:Zybailov B, et al.,2008
AT5G66530	Galactose mutarotase-like superfamily protein;	76	307	33693.8	plastid	mitochondrion	mitochondrion	plastid		Q9FJY6	plastid:18431481;plastid:16207701		plastid:24361574;plastid:21539947;plastid:21531424;plastid:20423899;plastid:20061580;plastid:18633119;plastid:18431481;plastid:16207701		20061580:Ferro M, et al.,2010;24361574:Helm S, et al.,2014;20423899:Olinares PD, et al.,2010;16207701:Peltier JB, et al.,2006;18431481:Zybailov B, et al.,2008
AT5G13450	delta subunit of Mt ATP synthase;	278	238	26323	mitochondrion	mitochondrion	mitochondrion	mitochondrion	mitochondrion:16381842	Q96251	plasma membrane:17317660;mitochondrion:14671022;mitochondrion:15276431;plastid:18431481		golgi:25900983;mitochondrion:23444301;mitochondrion:22923678;mitochondrion:21841088;mitochondrion:18189341;mitochondrion:15276431;mitochondrion:14671022;mitochondrion:12681508;mitochondrion:11870776;mitochondrion:11743115;mitochondrion:11743114;mitochondrion:21472856;plasma membrane:22215637;plasma membrane:19334764;plasma membrane:17317660;unclear:16618929;vacuole:23903016		17317660:Benschop JJ, et al.,2007;15276431:Brugiere S, et al.,2004;16618929:Dunkley TP, et al.,2006;22215637:Elmore JM, et al.,2012;25900983:Heard W, et al.,2015;14671022:Heazlewood JL, et al.,2004;11743114:Kruft V, et al.,2001;11743115:Millar AH, et al.,2001;19334764:Mitra SK, et al.,2009;22923678:Nikolovski N, et al.,2012;11870776:Werhahn W, et al.,2002;23444301:Yoshida K, et al.,2013;23903016:Yoshida K, et al.,2013
AT4G33030	sulfoquinovosyldiacylglycerol 1;involved in sulfolipid biosynthesis	145	477	53116.4	plastid		mitochondrion	plastid	plastid:16381842	O48917	plastid:9465123		mitochondrion:21841088;plastid:24361574;plastid:23851315;plastid:21531424;plastid:20061580		23851315:Behrens C, et al.,2013;20061580:Ferro M, et al.,2010;24361574:Helm S, et al.,2014
AT5G47890	NADH-ubiquinone oxidoreductase B8 subunit, putative;	119	97	10851.4	mitochondrion	mitochondrion	mitochondrion	plastid		Q9FIJ2			mitochondrion:23761796;mitochondrion:22923678;mitochondrion:21841088;mitochondrion:20197505;mitochondrion:18189341;plastid:24872594		20197505:Klodmann J, et al.,2010;22923678:Nikolovski N, et al.,2012;23761796:Peters K, et al.,2013;24872594:Tomizioli M, et al.,2014

### Sheet: statistics citrate vs control
Sequence	ID	P value	Discovery	q value	with 2% FDR	Discovery	P value	q value
FATSFGASAAVCELPFSTISSDTAGGVGGTCVLR	1101	<0,000000000000001	Yes	1e-15		Yes	1e-15	1e-15
GISACAVCDGAAPIFR	1537	<0,000000000000001	Yes	1e-15		Yes	1e-15	1e-15
AQDGSLPSVFYFTAAWCGPCR	315	<0,000000000000001	Yes	1e-15		Yes	1e-15	1e-15
SPCQNCLK	4007	<0,000000000000001	Yes	1e-15		Yes	1e-15	1e-15
VAMTCEGCVGAVK	4862	<0,000000000000001	Yes	1e-15		Yes	1e-15	1e-15
MQGACSGCPSSSVTLK	3072	<0,000000000000001	Yes	1e-15		Yes	1e-15	1e-15
LYEQCLNAPCPVR	2995	<0,000000000000001	Yes	1e-15		Yes	1e-15	1e-15
TQLASSHLSFDEQCR	4634	<0,000000000000001	Yes	1e-15		Yes	1e-15	1e-15
CIPFPQMFDSCNTLLPAEELKK	526	<0,000000000000001	Yes	1e-15		Yes	1e-15	1e-15
DCIGGCSDLVSLQQSGELLTR	667	4e-15	Yes	1.93e-13		Yes	4e-15	1.66e-13
CIPFPQMFDSCNTLLPAEELK	525	1.1e-14	Yes	4.68e-13		Yes	1.1e-14	4.01e-13
PGVCMLSCSS	3357	2.7e-14	Yes	1.072e-12		Yes	2.7e-14	9.2e-13
ICSECGGNYNVACIDIK	2009	5.6e-14	Yes	2.086e-12		Yes	5.6e-14	1.79e-12
TLAEPGDWECPSCDFVNFR	4461	9e-14	Yes	3.116e-12		Yes	9e-14	2.673e-12
CETGVWVGDR	482	5.55e-13	Yes	1.7852e-11		Yes	5.55e-13	1.5313e-11
GCVELLIR	1380	2.058e-12	Yes	6.2095e-11		Yes	2.058e-12	5.3264e-11
QLTGSEWECPQCDFYNYGR	3570	3.917e-12	Yes	1.11247e-10		Yes	3.917e-12	9.5426e-11
AIGLPCPDYK	193	3.944e-11	Yes	1.05783e-09		Yes	3.944e-11	9.07388e-10
LTCCGDVATYILSETPTK	2928	7.9404e-11	Yes	2.01763e-09		Yes	7.9404e-11	1.73068e-09
CLEFACEILEK	535	1.37944e-10	Yes	3.32984e-09		Yes	1.37944e-10	2.85628e-09
LEYNYNCHNVYIMADK	2619	1.51146e-10	Yes	3.47478e-09		Yes	1.51146e-10	2.98061e-09
NDPNVGTGLVGAPACGDVMK	3136	2.38044e-10	Yes	5.22376e-09		Yes	2.38044e-10	4.48085e-09
ICGENAVFGLPETGLAIIPGAGGTQR	2005	4.66402e-10	Yes	9.78999e-09		Yes	4.66402e-10	8.39768e-09
SANCLAVSVQYR	3706	7.58721e-10	Yes	1.52623e-08		Yes	7.58721e-10	1.30917e-08
NVGSFDKNDPNVGTGLVGAPACGDVMK	3272	1.39797e-09	Yes	2.69965e-08		Yes	1.39797e-09	2.31572e-08
LWDDAPIVLCGDFNCTPK	2986	3.29451e-09	Yes	6.1174e-08		Yes	3.29451e-09	5.24739e-08
EVQQCTLLSIK	1073	4.81595e-09	Yes	8.61127e-08		Yes	4.81595e-09	7.38659e-08
GYVSCVVGCPVEGPVLPSK	1775	5.02229e-09	Yes	8.6595e-08		Yes	5.02229e-09	7.42796e-08
TPVSHITECDR	4611	5.46111e-09	Yes	9.09143e-08		Yes	5.46111e-09	7.79847e-08
AAFLFCNSCR	13	7.94302e-09	Yes	1.27824e-07		Yes	7.94302e-09	1.09645e-07
CLLQSEPGNLVLAAVQDCWR	537	1.41196e-08	Yes	2.19892e-07		Yes	1.41196e-08	1.88619e-07
LTACVSSQVGCPLR	2924	1.53175e-08	Yes	2.31094e-07		Yes	1.53175e-08	1.98228e-07
HDFMMVFTCK	1800	2.20463e-08	Yes	3.22531e-07		Yes	2.20463e-08	2.76662e-07
TFGCGSAIASSSVATEWVK	4318	2.5888e-08	Yes	3.67594e-07		Yes	2.5888e-08	3.15315e-07
YFEHIVPCGIADK	5455	2.91881e-08	Yes	4.02613e-07		Yes	2.91881e-08	3.45354e-07
GLQQTPWVCR	1588	3.42295e-08	Yes	4.59036e-07		Yes	3.42295e-08	3.93753e-07
LSLTCPSR	2899	3.70574e-08	Yes	4.83529e-07		Yes	3.70574e-08	4.14763e-07
TALDTINLELHCGSHPR	4209	4.69694e-08	Yes	5.96734e-07		Yes	4.69694e-08	5.11868e-07
GHGFEILAFPCNQFGNQEPGTNEEIVQFACTR	1501	6.9464e-08	Yes	8.59893e-07		Yes	6.9464e-08	7.37601e-07
ILLCQSSPASAPTR	2179	7.50768e-08	Yes	8.84038e-07		Yes	7.50768e-08	7.58312e-07
NSGQTCVCANR	3249	7.50768e-08	Yes	8.84038e-07		Yes	7.50768e-08	7.58312e-07
VGCLSVLCEDPK	4958	8.76504e-08	Yes	1.00752e-06		Yes	8.76504e-08	8.64233e-07
TLLANCVAAGNVK	4500	1.23844e-07	Yes	1.35885e-06		Yes	1.23844e-07	1.1656e-06
CVLDSCR	607	1.23844e-07	Yes	1.35885e-06		Yes	1.23844e-07	1.1656e-06
ICGQFVVNPTMDELSSSDLNLIYACTR	2006	1.44235e-07	Yes	1.51378e-06		Yes	1.44235e-07	1.29849e-06
FCMGAAWR	1118	1.44235e-07	Yes	1.51378e-06		Yes	1.44235e-07	1.29849e-06
SFECPVCTQYFK	3772	1.61623e-07	Yes	1.66018e-06		Yes	1.61623e-07	1.42407e-06
NQSTYGSLLNCYCVEK	3246	1.67857e-07	Yes	1.68829e-06		Yes	1.67857e-07	1.44819e-06
NDDGSLSCGYCSFR	3134	2.02685e-07	Yes	1.99698e-06		Yes	2.02685e-07	1.71298e-06
DGSLPSVFYFTAAWCGPCR	710	2.35484e-07	Yes	2.27374e-06		Yes	2.35484e-07	1.95037e-06
VMTCVQQCDR	5123	2.44453e-07	Yes	2.31406e-06		Yes	2.44453e-07	1.98496e-06
IYSVCTSTYTGFGALISEELSCK	2365	3.415e-07	Yes	3.17057e-06		Yes	3.415e-07	2.71966e-06
DLVEAPCEYASYCGGCK	767	3.81439e-07	Yes	3.47455e-06		Yes	3.81439e-07	2.9804e-06
GREPLFVSCTPK	1667	4.25869e-07	Yes	3.80743e-06		Yes	4.25869e-07	3.26594e-06
TSGGSGGGGSGGGGSGGGGSGGGGSGGGGSGGEFAQEFVNCK	4659	4.75275e-07	Yes	4.17188e-06		Yes	4.75275e-07	3.57856e-06
LASCVEFLAQCNAR	2535	4.9294e-07	Yes	4.24967e-06		Yes	4.9294e-07	3.64529e-06
CPNLGECWSGGETGTATATIMILGDTCTR	562	5.3019e-07	Yes	4.49061e-06		Yes	5.3019e-07	3.85197e-06
SQVLDETAWSDQDYCK	4044	6.13003e-07	Yes	5.10251e-06		Yes	6.13003e-07	4.37684e-06
CIVFTQTK	531	6.58956e-07	Yes	5.30218e-06		Yes	6.58956e-07	4.54812e-06
SITPCDITYSMWIQSCGSLK	3883	6.58956e-07	Yes	5.30218e-06		Yes	6.58956e-07	4.54812e-06
GMGMEVCCTLGMIEK	1616	7.08222e-07	Yes	5.60517e-06		Yes	7.08222e-07	4.80802e-06
GHDDLCEDFFAYNR	1498	9.10178e-07	Yes	7.08735e-06		Yes	9.10178e-07	6.0794e-06
LNPEKDTFVLCK	2819	9.77404e-07	Yes	7.37299e-06		Yes	9.77404e-07	6.32442e-06
AASLTPDCR	35	1.01279e-06	Yes	7.52236e-06		Yes	1.01279e-06	6.45254e-06
NVQWVFLGCPGVGK	3282	9.77404e-07	Yes	7.37299e-06		Yes	9.77404e-07	6.32442e-06
YIVVDVCYPEAPVGSIR	5515	1.08729e-06	Yes	7.95334e-06		Yes	1.08729e-06	6.82223e-06
TAIIEGDVVGGTCVNR	4206	1.44158e-06	Yes	1.02348e-05		Yes	1.44158e-06	8.77923e-06
YPCWSLPDLSSFK	5564	1.44158e-06	Yes	1.02348e-05		Yes	1.44158e-06	8.77923e-06
EVVLYQYEACPFCNK	1077	1.60118e-06	Yes	1.12032e-05		Yes	1.60118e-06	9.60987e-06
IYNVSCER	2363	1.65806e-06	Yes	1.14354e-05		Yes	1.65806e-06	9.80908e-06
AAGMTYISYSNICANIVR	17	2.11423e-06	Yes	1.43762e-05		Yes	2.11423e-06	1.23316e-05
VGATDVAICR	4957	3.4141e-06	Yes	2.28925e-05		Yes	3.4141e-06	1.96368e-05
FDSGCGWPAFFDGLPGAITR	1134	3.65329e-06	Yes	2.41608e-05		Yes	3.65329e-06	2.07247e-05
SPEEMVAAYEETCAQGLGISVEEAK	4008	3.77884e-06	Yes	2.46533e-05		Yes	3.77884e-06	2.11472e-05
PTCPYCR	3447	4.78086e-06	Yes	3.07747e-05		Yes	4.78086e-06	2.6398e-05
DFSCVFR	701	5.11104e-06	Yes	3.24672e-05		Yes	5.11104e-06	2.78498e-05
AGGSDPLEEYCNDNPETDECR	151	5.463e-06	Yes	3.42523e-05		Yes	5.463e-06	2.9381e-05
AMGIAPDVNLYNFLISTCGK	272	5.83811e-06	Yes	3.61349e-05		Yes	5.83811e-06	3.09959e-05
FVFNSLLPAICK	1316	7.1172e-06	Yes	4.34942e-05		Yes	7.1172e-06	3.73085e-05
YFSNVACAK	5468	7.60022e-06	Yes	4.56799e-05		Yes	7.60022e-06	3.91834e-05
CIQILCR	528	7.85334e-06	Yes	4.56799e-05		Yes	7.85334e-06	3.91834e-05
LHCSMLAEDAIK	2686	7.85334e-06	Yes	4.56799e-05		Yes	7.85334e-06	3.91834e-05
GWVPTLLGYSAQGACK	1756	8.11451e-06	Yes	4.66372e-05		Yes	8.11451e-06	4.00045e-05
TTTAQCALTR	4717	7.85334e-06	Yes	4.56799e-05		Yes	7.85334e-06	3.91834e-05
VQGVCYR	5180	8.66198e-06	Yes	4.9198e-05		Yes	8.66198e-06	4.22012e-05
IDYHSNAIPDMACR	2026	9.54989e-06	Yes	5.36104e-05		Yes	9.54989e-06	4.5986e-05
DSTFFESCGVADVITTCLGGR	799	1.08698e-05	Yes	5.96334e-05		Yes	1.08698e-05	5.11524e-05
LDDIEACSAECEVQIAEEWLEK	2568	1.08698e-05	Yes	5.96334e-05		Yes	1.08698e-05	5.11524e-05
LEIMEPCCSVK	2604	1.27658e-05	Yes	6.92481e-05		Yes	1.27658e-05	5.93997e-05
QTDPFCQYMPLESICK	3595	1.45059e-05	Yes	7.69578e-05		Yes	1.45059e-05	6.6013e-05
LYNTCCVFGSDGELK	3000	1.45059e-05	Yes	7.69578e-05		Yes	1.45059e-05	6.6013e-05
AGDLESAYELCK	147	1.54586e-05	Yes	8.11209e-05		Yes	1.54586e-05	6.95841e-05
EDCWGGSNLGSDFPTPK	879	1.70004e-05	Yes	8.82524e-05		Yes	1.70004e-05	7.57013e-05
YFGFGCEIDEETSNK	5458	2.05348e-05	Yes	0.000105466		Yes	2.05348e-05	9.04669e-05
NHYLSSCPSPSIK	3172	2.25545e-05	Yes	0.00011462		Yes	2.25545e-05	9.83188e-05
SVAALNCIILGCANTWDLDR	4111	2.40046e-05	Yes	0.000120718		Yes	2.40046e-05	0.00010355
LPCIYLVDSGGAYLPK	2830	2.47625e-05	Yes	0.000121988		Yes	2.47625e-05	0.000104639
ETEQELGPSCAYFPCDVTK	1037	2.47625e-05	Yes	0.000121988		Yes	2.47625e-05	0.000104639
TVDCYSPGQGLMPASFK	4725	2.80281e-05	Yes	0.000136681		Yes	2.80281e-05	0.000117242
TDGLFLQCCDEVAAK	4259	2.89063e-05	Yes	0.000139554		Yes	2.89063e-05	0.000119707
VVVFIKPTCPYCR	5312	3.07418e-05	Yes	0.000146946		Yes	3.07418e-05	0.000126048
VEQLCPFPYDLIQR	4922	3.37043e-05	Yes	0.000157978		Yes	3.37043e-05	0.000135511
NTANEIFPDENICDLLISGWCIAEK	3256	3.37043e-05	Yes	0.000157978		Yes	3.37043e-05	0.000135511
SPSSFTPCLDGR	4022	3.80781e-05	Yes	0.000176763		Yes	3.80781e-05	0.000151624
LLQTSSCL	2780	3.9253e-05	Yes	0.000180481		Yes	3.9253e-05	0.000154814
FQTLDQCLTHEYR	1261	4.5662e-05	Yes	0.000206025		Yes	4.5662e-05	0.000176725
FCMFNDDVQGTAGVALAGLLGTVR	1117	4.5662e-05	Yes	0.000206025		Yes	4.5662e-05	0.000176725
EIESIMLGGCI	933	4.70578e-05	Yes	0.000210357		Yes	4.70578e-05	0.00018044
YHLLVCGTTPCMIR	5495	5.46649e-05	Yes	0.00024212		Yes	5.46649e-05	0.000207687
ENGSLFDVAHMCGLSLK	989	5.80228e-05	Yes	0.000250109		Yes	5.80228e-05	0.000214539
SGYMLSTSVFTECVR	3843	5.80228e-05	Yes	0.000250109		Yes	5.80228e-05	0.000214539
PFVMDYLGYCNIVTR	3337	5.80228e-05	Yes	0.000250109		Yes	5.80228e-05	0.000214539
LIGPNCPGIIKPGECK	2704	6.15755e-05	Yes	0.000263074		Yes	6.15755e-05	0.00022566
TPVSDKEIESIMLGGCI	4610	6.34281e-05	Yes	0.000268613		Yes	6.34281e-05	0.000230411
TALSFNALLNACVNSK	4214	6.93081e-05	Yes	0.000290961		Yes	6.93081e-05	0.000249581
DAGCDAWLWGSEVTSFK	634	8.26501e-05	Yes	0.000343981		Yes	8.26501e-05	0.000295061
SFMDWACSVCEK	3793	9.01989e-05	Yes	0.00037219		Yes	9.01989e-05	0.000319258
YPYTGSLDCAMK	5575	9.55885e-05	Yes	0.000391087		Yes	9.55885e-05	0.000335467
IRPSVQDDGGDIEYCGFDTETGIVK	2263	0.000107293	Yes	0.000421131		Yes	0.000107293	0.000361238
FEALAAHDACVETSGSLNTIATSLMK	1139	0.000101281	Yes	0.000410896		Yes	0.000101281	0.000352459
VAGQIGDAYLCYDR	4851	0.000107293	Yes	0.000421131		Yes	0.000107293	0.000361238
IRPAVQDDGGDIEYCGFDPESGIVK	2260	0.000107293	Yes	0.000421131		Yes	0.000107293	0.000361238
HVCINVVSSAFEGQSAVNR	1944	0.000107293	Yes	0.000421131		Yes	0.000107293	0.000361238
CVFSSDTR	602	0.000123831	Yes	0.000482121		Yes	0.000123831	0.000413555
HSCLYETAPVHVTDQPR	1921	0.000127415	Yes	0.000492106		Yes	0.000127415	0.00042212
CACAADR	443	0.000138762	Yes	0.000531679		Yes	0.000138762	0.000456065
TLAIVSMSCDNDATR	4463	0.000146849	Yes	0.00054958		Yes	0.000146849	0.00047142
CWAYDMR	616	0.000146849	Yes	0.00054958		Yes	0.000146849	0.00047142
AQAANFPFCTIEPNVGIVAVPDSR	313	0.000146849	Yes	0.00054958		Yes	0.000146849	0.00047142
GIDSVICVSVNDPFAINGWAEK	1510	0.000151057	Yes	0.00056098		Yes	0.000151057	0.000481199
KVGATDVAICR	2484	0.000169052	Yes	0.000618295		Yes	0.000169052	0.000530363
ISQLGEAPPFELQVSLCCMYSGVR	2286	0.000159816	Yes	0.000588978		Yes	0.000159816	0.000505215
SGNQFNCGGLTIR	3833	0.000189051	Yes	0.000681118		Yes	0.000189051	0.000584251
ACQAEWFR	63	0.000194387	Yes	0.000695157		Yes	0.000194387	0.000596293
VGPALASGCTVVVK	4981	0.000183852	Yes	0.00066737		Yes	0.000183852	0.000572458
GVPESPQCGFSSLAVR	1739	0.000211258	Yes	0.000749936		Yes	0.000211258	0.000643282
YPEITYEEVVIDNCCMMLVK	5565	0.000217181	Yes	0.000759789		Yes	0.000217181	0.000651733
VSSSEVLSLCR	5214	0.000217181	Yes	0.000759789		Yes	0.000217181	0.000651733
RTPVSDKEIESIMLGGCI	3678	0.000229498	Yes	0.000797103		Yes	0.000229498	0.00068374
PIYAGNALCTVR	3377	0.0002359	Yes	0.000813485		Yes	0.0002359	0.000697793
LLEGCLIAGVGMR	2744	0.00024921	Yes	0.000853287		Yes	0.00024921	0.000731934
TCYPVASTNTK	4250	0.000256126	Yes	0.000870791		Yes	0.000256126	0.000746949
VFNTPLCEQGIVGFGIGLAAMGNR	4945	0.000263221	Yes	0.000882487		Yes	0.000263221	0.000756981
CWSSDAYNPVPGVMK	621	0.000263221	Yes	0.000882487		Yes	0.000263221	0.000756981
TVEVPESCSGVAR	4729	0.000345064	Yes	0.00114103		Yes	0.000345064	0.000978752
VLGPDVQEVDYVAWQCDQDAYACSGQK	5076	0.000345064	Yes	0.00114103		Yes	0.000345064	0.000978752
TAPDAFYCK	4224	0.000364061	Yes	0.00119566		Yes	0.000364061	0.00102561
VGYVGPPAEFNYDCK	4989	0.000384033	Yes	0.00124432		Yes	0.000384033	0.00106735
LDIMYNNAGIPCK	2576	0.000373922	Yes	0.00121974		Yes	0.000373922	0.00104628
ECSGVQPQMWAR	876	0.000394399	Yes	0.00126939		Yes	0.000394399	0.00108886
IICLSGPPGVGK	2113	0.000405026	Yes	0.00126973		Yes	0.000405026	0.00108915
FITPEGEQEVECEEDVYVLDAAEEAGLDLPYSCR	1193	0.000405026	Yes	0.00126973		Yes	0.000405026	0.00108915
GCYVGQELIAR	1382	0.000405026	Yes	0.00126973		Yes	0.000405026	0.00108915
DPSVVCEAVK	786	0.000415921	Yes	0.00129547		Yes	0.000415921	0.00111123
AKDCPMPEPSELFTNVYVK	207	0.000405026	Yes	0.00126973		Yes	0.000405026	0.00108915
CVNLDGLTEPQILK	610	0.000427088	Yes	0.00132173		Yes	0.000427088	0.00113375
TFVIASNCHPQTIDVCK	4339	0.000438535	Yes	0.00133998		Yes	0.000438535	0.00114941
LSSSPCVLVSGK	2911	0.000438535	Yes	0.00133998		Yes	0.000438535	0.00114941
LGLALNCDLSLK	2664	0.000462295	Yes	0.00140369		Yes	0.000462295	0.00120406
AYNMMLDCVCK	437	0.00051346	Yes	0.00153018		Yes	0.00051346	0.00131256
LEQAYCGTIGYEYMHIADR	2611	0.000500196	Yes	0.0014999		Yes	0.000500196	0.00128659
ITIITGASFGAGNYAMCGR	2306	0.000500196	Yes	0.0014999		Yes	0.000500196	0.00128659
IMAQCSAVLLK	2197	0.00054098	Yes	0.0016023		Yes	0.00054098	0.00137442
LGTMFGCDK	2678	0.000555249	Yes	0.00162463		Yes	0.000555249	0.00139357
LCFGPTTMPDCVVVFDSER	2557	0.000569869	Yes	0.00165736		Yes	0.000569869	0.00142165
AGCDVTVWNR	145	0.000555249	Yes	0.00162463		Yes	0.000555249	0.00139357
CCGSIPFPGEQR	453	0.000648499	Yes	0.00184166		Yes	0.000648499	0.00157974
NVCIIPVSAHGTNPASAAMCGMK	3268	0.000648499	Yes	0.00184166		Yes	0.000648499	0.00157974
IIPGFMCQGGDFTR	2134	0.000648499	Yes	0.00184166		Yes	0.000648499	0.00157974
TLEEALNKLEGVTCNR	4478	0.00066539	Yes	0.00186766		Yes	0.00066539	0.00160204
QVANATNDVAGDGTTCATVLTR	3607	0.00066539	Yes	0.00186766		Yes	0.00066539	0.00160204
KTFVIASNCHPQTIDVCK	2476	0.000632008	Yes	0.00182707		Yes	0.000632008	0.00156723
DLSLCHSMIPLGSCTMK	764	0.00068269	Yes	0.00189419		Yes	0.00068269	0.0016248
AVSVNPLDCR	412	0.00068269	Yes	0.00189419		Yes	0.00068269	0.0016248
VTEGCEAYVAAK	5232	0.00073713	Yes	0.00203355		Yes	0.00073713	0.00174435
FNFCFAPVNIR	1237	0.000816005	Yes	0.00221321		Yes	0.000816005	0.00189845
GCDSSLSILEFK	1368	0.000816005	Yes	0.00221321		Yes	0.000816005	0.00189845
TILPCNLPR	4427	0.000816005	Yes	0.00221321		Yes	0.000816005	0.00189845
NLIACSYR	3209	0.000880226	Yes	0.00237405		Yes	0.000880226	0.00203642
AEEDGVACVEFIAGK	88	0.000925612	Yes	0.00248259		Yes	0.000925612	0.00212952
LEQYIYCSSAGVYLK	2614	0.000949109	Yes	0.00251764		Yes	0.000949109	0.00215959
FYSGFPVYCVR	1340	0.000949109	Yes	0.00251764		Yes	0.000949109	0.00215959
GLYIYGNVGCGK	1606	0.000973159	Yes	0.00256733		Yes	0.000973159	0.00220221
SSPEEVTATCDLTFAMLADPESAIDVACGK	4074	0.000997772	Yes	0.00261796		Yes	0.000997772	0.00224564
TFCIPHGGGGPGMGPIGVK	4309	0.00104874	Yes	0.00267888		Yes	0.00104874	0.0022979
NLCTAIAK	3200	0.00104874	Yes	0.00267888		Yes	0.00104874	0.0022979
DCLSNFQVAGVPTNINFLQK	669	0.00104874	Yes	0.00267888		Yes	0.00104874	0.0022979
TGPGCLIELMK	4365	0.00104874	Yes	0.00267888		Yes	0.00104874	0.0022979
LGATVPCR	2646	0.0011021	Yes	0.00280038		Yes	0.0011021	0.00240212
IEIECIATL	2032	0.00104874	Yes	0.00267888		Yes	0.00104874	0.0022979
YIDFLAAYSAVNQGHCHPK	5506	0.00112972	Yes	0.00285552		Yes	0.00112972	0.00244941
AIFAEGCK	187	0.00118688	Yes	0.00298437		Yes	0.00118688	0.00255994
FCHPILVR	1116	0.00121645	Yes	0.00304288		Yes	0.00121645	0.00261013
CLPDGNLLQTK	539	0.0012467	Yes	0.00308657		Yes	0.0012467	0.0026476
TLLANCVLK	4501	0.0012467	Yes	0.00308657		Yes	0.0012467	0.0026476
CFLHVSENVLK	489	0.0013093	Yes	0.00320864		Yes	0.0013093	0.00275231
YCFANQPDIGLWNIAQFSK	5424	0.0013093	Yes	0.00320864		Yes	0.0013093	0.00275231
FTFEYLCGR	1305	0.00137478	Yes	0.00335211		Yes	0.00137478	0.00287538
LMTSELSGNVIDICPVGALTSK	2802	0.00140865	Yes	0.00338342		Yes	0.00140865	0.00290224
ACDLGLQVKPWIK	53	0.00140865	Yes	0.00338342		Yes	0.00140865	0.00290224
LVPGWEKPICIGR	2970	0.00140865	Yes	0.00338342		Yes	0.00140865	0.00290224
TCLADIAK	4242	0.00144328	Yes	0.00344945		Yes	0.00144328	0.00295887
GFPDEGILSAQVEYECR	1443	0.00151492	Yes	0.00355035		Yes	0.00151492	0.00304543
PVASCAMPALPGMK	3451	0.00151492	Yes	0.00355035		Yes	0.00151492	0.00304543
GDCGVKPEQVEVSDAALLSLIENYCR	1386	0.00151492	Yes	0.00355035		Yes	0.00151492	0.00304543
LAEILEECPGQYYR	2516	0.00155195	Yes	0.00360217		Yes	0.00155195	0.00308988
LLHYCGLPAEDVDFINSDGK	2762	0.00151492	Yes	0.00355035		Yes	0.00151492	0.00304543
NICEDVLMDFDALK	3175	0.00155195	Yes	0.00360217		Yes	0.00155195	0.00308988
TGVSIGGGIGSICDIVEAAQLICEK	4379	0.00162853	Yes	0.00376183		Yes	0.00162853	0.00322683
AMATLNVPAEAGHYGVLIENQCK	269	0.00166812	Yes	0.00383492		Yes	0.00166812	0.00328952
SAGPLIIACK	3695	0.00174995	Yes	0.00398509		Yes	0.00174995	0.00341834
SVTMDWLEAHCK	4132	0.00174995	Yes	0.00398509		Yes	0.00174995	0.00341834
ATFALLLPAMCK	364	0.00183546	Yes	0.0041602		Yes	0.00183546	0.00356855
GYYGECGK	1777	0.0019248	Yes	0.00426263		Yes	0.0019248	0.00365641
CSAQSMLFVHENWSK	570	0.0019248	Yes	0.00426263		Yes	0.0019248	0.00365641
MGSDNVWCEGTAAGVDADLR	3038	0.0019248	Yes	0.00426263		Yes	0.0019248	0.00365641
VDLSMLGTCK	4900	0.00197095	Yes	0.0043449		Yes	0.00197095	0.00372698
FVHTLNATACAVPR	1318	0.00187964	Yes	0.00424043		Yes	0.00187964	0.00363737
AYDWVEPPCIITQDK	430	0.0019248	Yes	0.00426263		Yes	0.0019248	0.00365641
QEHFQPTCSIK	3519	0.00201811	Yes	0.00440862		Yes	0.00201811	0.00378163
YCVPNTSDADTSPDQSK	5438	0.00201811	Yes	0.00440862		Yes	0.00201811	0.00378163
AEGAMYLFPCLHLPQK	89	0.00211557	Yes	0.00447962		Yes	0.00211557	0.00384254
VVIFGLPGAYTGVCSQQHVPSYK	5285	0.00206631	Yes	0.00445346		Yes	0.00206631	0.0038201
CVVHAAWSSPTGLPAATIIDR	614	0.00206631	Yes	0.00445346		Yes	0.00206631	0.0038201
CTILPQEDKIPAIVDR	593	0.00211557	Yes	0.00447962		Yes	0.00211557	0.00384254
DCGPMVLDALIK	663	0.00211557	Yes	0.00447962		Yes	0.00211557	0.00384254
TASLISNSCK	4231	0.0021659	Yes	0.00450712		Yes	0.0021659	0.00386612
VCLFGPSEVSLR	4881	0.00206631	Yes	0.00445346		Yes	0.00206631	0.0038201
LWDDGVIDPCDTR	2987	0.00211557	Yes	0.00447962		Yes	0.00211557	0.00384254
DDNGKPVVLECVR	679	0.0021659	Yes	0.00450712		Yes	0.0021659	0.00386612
YIQVSCLGASVSSPSR	5512	0.0021659	Yes	0.00450712		Yes	0.0021659	0.00386612
TVQALLCR	4752	0.0021659	Yes	0.00450712		Yes	0.0021659	0.00386612
SVVEECGEDISK	4135	0.00221732	Yes	0.00459433		Yes	0.00221732	0.00394093
HPFCTALK	1911	0.00232355	Yes	0.00479385		Yes	0.00232355	0.00411208
CTILPQEDK	592	0.00237839	Yes	0.00488612		Yes	0.00237839	0.00419123
ISICGVSK	2273	0.00243442	Yes	0.00498003		Yes	0.00243442	0.00427178
QEHCAEVGSHLIQR	3518	0.00249165	Yes	0.0050756		Yes	0.00249165	0.00435376
GFCHLYDGQEALAVGMEAAITK	1418	0.00255011	Yes	0.00517286		Yes	0.00255011	0.00443719
QCVSNLSEFDDVK	3507	0.00260982	Yes	0.00522809		Yes	0.00260982	0.00448456
SVAPNLVHTDEREPAAFGPSLKPECK	4112	0.00260982	Yes	0.00522809		Yes	0.00260982	0.00448456
GITIQSAATYCTWK	1545	0.00267081	Yes	0.00530624		Yes	0.00267081	0.00455159
FSMSEQALCFLAGANSIFTGEK	1281	0.00260982	Yes	0.00522809		Yes	0.00260982	0.00448456
VCPSYVLGFQPGEAFTIR	4885	0.0027331	Yes	0.00536377		Yes	0.0027331	0.00460095
VTCGSEPDADLGPVISK	5223	0.0027331	Yes	0.00536377		Yes	0.0027331	0.00460095
ELDLFASLVNCFNLPGLASR	959	0.0027331	Yes	0.00536377		Yes	0.0027331	0.00460095
IVGCPGGEGEDEHDVVWFWLEK	2330	0.00267081	Yes	0.00530624		Yes	0.00267081	0.00455159
CVVHAAWSSPTGLPAQTLIDR	615	0.00279672	Yes	0.0054008		Yes	0.00279672	0.00463271
KSAGPLIIACK	2469	0.00279672	Yes	0.0054008		Yes	0.00279672	0.00463271
TVYSSCLELNLEDVEPCVSGPK	4775	0.00286169	Yes	0.0054824		Yes	0.00286169	0.00470271
AGLPLQDLEFVQFHPTGIYGAGCLITEGSR	157	0.00286169	Yes	0.0054824		Yes	0.00286169	0.00470271
FVATLITALCK	1310	0.00279672	Yes	0.0054008		Yes	0.00279672	0.00463271
DASFYGGHGIVGAQIPLGCGLAFAQK	653	0.00279672	Yes	0.0054008		Yes	0.00279672	0.00463271
QSTQPICGQEALQLLNCVAESPFDQEK	3594	0.00306495	Yes	0.00584859		Yes	0.00306495	0.00501682
VVSHTSGDISQTEPGLYVCGWLK	5304	0.00313557	Yes	0.00593644		Yes	0.00313557	0.00509217
SAASELCEHGVR	3690	0.00313557	Yes	0.00593644		Yes	0.00313557	0.00509217
QFCAVVNPPQAAILAVGSAEK	3524	0.00320768	Yes	0.00602569		Yes	0.00320768	0.00516873
ICYPALEYDDWR	2011	0.00320768	Yes	0.00602569		Yes	0.00320768	0.00516873
TELCGELSVNDVGK	4288	0.00335645	Yes	0.00625647		Yes	0.00335645	0.00536669
VAGDGTTCATVLTQAILIEGCK	4849	0.0032813	Yes	0.00614009		Yes	0.0032813	0.00526686
TPVSNEEMEAILLGGCI	4613	0.00351148	Yes	0.0064459		Yes	0.00351148	0.00552918
QIQECNWQIVNATTPANYFHVLR	3551	0.00343317	Yes	0.00637486		Yes	0.00343317	0.00546824
TGNAVDGCAIFWR	4362	0.00351148	Yes	0.0064459		Yes	0.00351148	0.00552918
DCGVESFGADR	665	0.00351148	Yes	0.0064459		Yes	0.00351148	0.00552918
CTWATPEER	598	0.003673	Yes	0.00669151		Yes	0.003673	0.00573986
VQELYDLCK	5179	0.003673	Yes	0.00669151		Yes	0.003673	0.00573986
LGCQVIAKPELDGVR	2652	0.00375627	Yes	0.00679195		Yes	0.00375627	0.00582602
DSIMDSTVNCR	796	0.00384125	Yes	0.0069197		Yes	0.00384125	0.0059356
AGAFTCLLDETGR	142	0.00375627	Yes	0.00679195		Yes	0.00375627	0.00582602
LLVLGGNGFVGSHVCK	2786	0.00392798	Yes	0.00704963		Yes	0.00392798	0.00604705
SCTIEPECIIGQHSILMEGSLVETR	3727	0.00410679	Yes	0.00731615		Yes	0.00410679	0.00627567
AIFTEGCK	190	0.00419894	Yes	0.00742552		Yes	0.00419894	0.00636947
EVAVSSGSACTSASLEPSYVLR	1054	0.00429297	Yes	0.00753658		Yes	0.00429297	0.00646474
TVASELCK	4723	0.00410679	Yes	0.00731615		Yes	0.00410679	0.00627567
VSDGRPSYLVVNADESEPGTCK	5194	0.00419894	Yes	0.00742552		Yes	0.00419894	0.00636947
SGIEAAEYACEMQR	3823	0.0043889	Yes	0.00762184		Yes	0.0043889	0.00653788
GFTVLQACEVAGVDIPR	1453	0.00458661	Yes	0.00774239		Yes	0.00458661	0.00664128
GFDGADPIDPNSILVEDCDILVPAALGGVINR	1421	0.0043889	Yes	0.00762184		Yes	0.0043889	0.00653788
GNFIGPTILSGVTPDMECYK	1629	0.00448677	Yes	0.00765414		Yes	0.00448677	0.00656558
GSDWLGDQDAIQYMCR	1677	0.00429297	Yes	0.00753658		Yes	0.00429297	0.00646474
ALFFEGCLSVDGFR	239	0.00448677	Yes	0.00765414		Yes	0.00448677	0.00656558
CSPDTLSFNNLMNQLCDNELLAEAEK	581	0.00448677	Yes	0.00765414		Yes	0.00448677	0.00656558
GIGDCFGR	1520	0.00448677	Yes	0.00765414		Yes	0.00448677	0.00656558
TVTFQTEMACNTCGGQGVPPGTK	4761	0.0043889	Yes	0.00762184		Yes	0.0043889	0.00653788
CYYAFGALVSEDLSHK	627	0.00458661	Yes	0.00774239		Yes	0.00458661	0.00664128
NAGGVCIADEVQTGFGR	3115	0.00448677	Yes	0.00765414		Yes	0.00448677	0.00656558
GALGGTCLNVGCIPSK	1356	0.00458661	Yes	0.00774239		Yes	0.00458661	0.00664128
VSEEFISECK	5200	0.00479236	Yes	0.00789643		Yes	0.00479236	0.00677342
VLGLCLSAALNRPLEDTR	5075	0.00479236	Yes	0.00789643		Yes	0.00479236	0.00677342
QSDCMIVAGTLTNK	3585	0.00479236	Yes	0.00789643		Yes	0.00479236	0.00677342
TNDYLQCK	4565	0.00468846	Yes	0.00783216		Yes	0.00468846	0.00671829
GLCGGINSTVVK	1563	0.00489833	Yes	0.00796235		Yes	0.00489833	0.00682996
FQTQEIFCVR	1262	0.00468846	Yes	0.00783216		Yes	0.00468846	0.00671829
GFTLEEFANQCFGNK	1449	0.00468846	Yes	0.00783216		Yes	0.00468846	0.00671829
YDDMWAGWCIK	5440	0.00489833	Yes	0.00796235		Yes	0.00489833	0.00682996
MSMNPFCEIALEEALR	3082	0.00500643	Yes	0.00811075		Yes	0.00500643	0.00695726
TDCTMLEINPLAETSTNQLVAADAK	4252	0.00479236	Yes	0.00789643		Yes	0.00479236	0.00677342
YCGSPVGTVAANDPGDK	5425	0.00489833	Yes	0.00796235		Yes	0.00489833	0.00682996
TAPDNFYCK	4225	0.00511668	Yes	0.00820674		Yes	0.00511668	0.00703959
GAHFIELCSQR	1353	0.00489833	Yes	0.00796235		Yes	0.00489833	0.00682996
TYYLTLEALCK	4827	0.00522911	Yes	0.00833172		Yes	0.00522911	0.0071468
QIQECNWQVVNVTTPANYFHVLR	3552	0.00511668	Yes	0.00820674		Yes	0.00511668	0.00703959
QVGVPSLVCFLNK	3613	0.00511668	Yes	0.00820674		Yes	0.00511668	0.00703959
LQIMPGTAELCGFLDSK	2858	0.00522911	Yes	0.00833172		Yes	0.00522911	0.0071468
SSWWTLGCR	4087	0.00546071	Yes	0.00864368		Yes	0.00546071	0.0074144
EGIFALQIGCGQK	902	0.00546071	Yes	0.00864368		Yes	0.00546071	0.0074144
FNIGLCQLSVTSDK	1239	0.00557995	Yes	0.00880356		Yes	0.00557995	0.00755154
QTFHSDVVVDLVCYR	3597	0.00570154	Yes	0.00896609		Yes	0.00570154	0.00769095
ITVGFCSNVQER	2318	0.00608077	Yes	0.00950056		Yes	0.00608077	0.00814941
CATITPDEGR	450	0.00621214	Yes	0.00958178		Yes	0.00621214	0.00821908
TLEDALNSLEGVTCNR	4476	0.00608077	Yes	0.00950056		Yes	0.00608077	0.00814941
MYACSTTTYQGFQAIMTEQESEK	3107	0.00634607	Yes	0.0097262		Yes	0.00634607	0.00834296
TVMFLSCWGSC	4750	0.00621214	Yes	0.00958178		Yes	0.00621214	0.00821908
ELEQCAESSMYSPSYR	963	0.00621214	Yes	0.00958178		Yes	0.00621214	0.00821908
VVPGTGPDQYNVASYMSVTLSCDHR	5298	0.00621214	Yes	0.00958178		Yes	0.00621214	0.00821908
ESAPSLDTICLYGGTPIGQQMR	1016	0.00634607	Yes	0.0097262		Yes	0.00634607	0.00834296
DHCIFLGR	714	0.00662174	No	0.0100847		Yes	0.00662174	0.00865046
ISLAVSNCNLK	2277	0.00662174	No	0.0100847		Yes	0.00662174	0.00865046
DFAPIIYTPTVGLVCQNYSGLYR	695	0.00676358	No	0.0102683		Yes	0.00676358	0.00880797
LADGLFLESCR	2511	0.00705548	No	0.0105784		Yes	0.00705548	0.00907396
YKEQGLEILAFPCNQFLGQEPGNNEEIQQTVCTR	5523	0.00705548	No	0.0105784		Yes	0.00705548	0.00907396
EPAAFGPSLKPECK	999	0.00690814	No	0.0104549		Yes	0.00690814	0.00896803
HEYCESAVDFIAR	1818	0.00720563	No	0.0107038		Yes	0.00720563	0.00918153
HPALLLVDGVSSICALDFR	1909	0.00705548	No	0.0105784		Yes	0.00705548	0.00907396
CNMQIDPAK	557	0.00720563	No	0.0107038		Yes	0.00720563	0.00918153
QFCAVINPPQAAILAIGSAEK	3522	0.00720563	No	0.0107038		Yes	0.00720563	0.00918153
AYGLGCDWR	433	0.00767345	No	0.0113638		Yes	0.00767345	0.00974764
LADGLFLESCQEVAK	2510	0.00783534	No	0.011568		Yes	0.00783534	0.00992285
LSYPQQIAVTCTGVIWSR	2923	0.00800029	No	0.0117755		Yes	0.00800029	0.0101008
LVLCSGK	2964	0.00816833	No	0.01195		Yes	0.00816833	0.0102505
LCYTAAR	2566	0.00833954	No	0.0120906		Yes	0.00833954	0.0103711
LIPPHVCF	2710	0.00833954	No	0.0120906		Yes	0.00833954	0.0103711
SLGICSQLIWDR	3916	0.00833954	No	0.0120906		Yes	0.00833954	0.0103711
DGPSAGCTMITSLLSLATK	709	0.00851394	No	0.0122697		Yes	0.00851394	0.0105248
CMALSTVVFVGDAK	545	0.00816833	No	0.01195		Yes	0.00816833	0.0102505
VVPGNGPDQFNFASYMPVTLSCDHR	5297	0.00851394	No	0.0122697		Yes	0.00851394	0.0105248
YSLDEAEAVCYYYLR	5589	0.0090569	No	0.0129748		Yes	0.0090569	0.0111295
LADFGAAICGANR	2509	0.00924465	No	0.0131269		Yes	0.00924465	0.01126
AMASLVEGYCDSGNLDEALVCFEK	268	0.00924465	No	0.0131269		Yes	0.00924465	0.01126
FCYDGLK	1121	0.0090569	No	0.0129748		Yes	0.0090569	0.0111295
LTLADALVYACNQGVDK	2940	0.00924465	No	0.0131269		Yes	0.00924465	0.01126
NAPEGSFFLLHACAHNPTGVDPTEEQWR	3117	0.00943586	No	0.0132426		Yes	0.00943586	0.0113592
ECSFESLLDVFWNR	875	0.00943586	No	0.0132426		Yes	0.00943586	0.0113592
SGIESNATLECGGDQIGDK	3825	0.00963059	No	0.0132842		Yes	0.00963059	0.0113949
LEAGLCLYGNDMEQHISPVEAGLTWAIGK	2592	0.00943586	No	0.0132426		Yes	0.00943586	0.0113592
IAAVQTLSGTGACR	1977	0.00943586	No	0.0132426		Yes	0.00943586	0.0113592
TLSEILVCPLSK	4534	0.00963059	No	0.0132842		Yes	0.00963059	0.0113949
CSGLGSEWGK	576	0.00963059	No	0.0132842		Yes	0.00963059	0.0113949
AAIGLSEHGFNTACITK	19	0.00963059	No	0.0132842		Yes	0.00963059	0.0113949
IIALPDDTSVYCGHEYTLSNSK	2112	0.00963059	No	0.0132842		Yes	0.00963059	0.0113949
CGFNSEGIVVVAK	501	0.00963059	No	0.0132842		Yes	0.00963059	0.0113949
VYSSYLELNLDDVEPCISGPK	5333	0.0098289	No	0.0135191		Yes	0.0098289	0.0115964
YLYIPYTDTVVVVTCNPVSK	5546	0.0100308	No	0.0137576		Yes	0.0100308	0.0118011
VYSLIGGFCGSPVNFHAK	5332	0.0102365	No	0.0139603		Yes	0.0102365	0.0119749
LEQAYCGNIGFEYMHIADR	2609	0.0102365	No	0.0139603		Yes	0.0102365	0.0119749
VVIEDCGELK	5284	0.0104458	No	0.0142058		Yes	0.0104458	0.0121854
PFGCNLLYHDR	3334	0.010659	No	0.0144549		Yes	0.010659	0.0123992
SDLLCLVETAGGVASPGPSGTLQCDLYR	3736	0.0108761	No	0.014708		Yes	0.0108761	0.0126162
CGGAGQTFSSICK	502	0.011322	No	0.0152682		Yes	0.011322	0.0130968
SVLAELPEDCTEGQIISVLR	4124	0.011551	No	0.0155336		Yes	0.011551	0.0133245
DCGVESFGADRK	666	0.011784	No	0.0157593		Yes	0.011784	0.013518
VQIANYLCPGNYAVSGGLK	5181	0.011784	No	0.0157593		Yes	0.011784	0.013518
SACDAAGSLLVFDEVQCGLGR	3691	0.0120213	No	0.0159004		Yes	0.0120213	0.0136391
RTPVSNEEMEAILLGGCI	3679	0.0120213	No	0.0159004		Yes	0.0120213	0.0136391
PAIFAMSNPTLNAECTAADAFK	3315	0.0120213	No	0.0159004		Yes	0.0120213	0.0136391
LWNTLGECK	2989	0.0120213	No	0.0159004		Yes	0.0120213	0.0136391
QIGMFCYSGLTPEQVDR	3542	0.0122628	No	0.0161755		Yes	0.0122628	0.013875
KVPQCNSSWTDEYIR	2489	0.0130132	No	0.0168432		Yes	0.0130132	0.0144478
SPISTICLGQAASMASLLLAAGAK	4014	0.0125085	No	0.0163655		Yes	0.0125085	0.014038
LSIAGNCR	2896	0.0125085	No	0.0163655		Yes	0.0125085	0.014038
PQTFMQCTLSVK	3427	0.0127587	No	0.0166028		Yes	0.0127587	0.0142415
GFCHLYDGQEAVAIGMEAAITK	1419	0.0125085	No	0.0163655		Yes	0.0125085	0.014038
EVIAVSIGPSQCVDTLR	1063	0.0127587	No	0.0166028		Yes	0.0127587	0.0142415
FGEISSASNCTDYQSR	1161	0.0132722	No	0.0170868		Yes	0.0132722	0.0146568
QCSSGLQAVADVAAAIK	3505	0.0130132	No	0.0168432		Yes	0.0130132	0.0144478
ILGLGDLGCQGMGIPVGK	2170	0.0132722	No	0.0170868		Yes	0.0132722	0.0146568
LLEQDDCNFGFDAAK	2749	0.013804	No	0.0176772		Yes	0.013804	0.0151631
FCDINDKLELTK	1107	0.013804	No	0.0176772		Yes	0.013804	0.0151631
LYVEAGCNVEEAQR	3005	0.0140769	No	0.0178843		Yes	0.0140769	0.0153408
VQQLCDAANQEVDEADKVQIANYLCPGNYAVSGGLK	5186	0.0140769	No	0.0178843		Yes	0.0140769	0.0153408
TFCSGADVLSLYHSINEGNTEESK	4311	0.0140769	No	0.0178843		Yes	0.0140769	0.0153408
LMTSELSGNVIDICPVGALTSKPFAFK	2803	0.0149243	No	0.0188124		Yes	0.0149243	0.0161369
SETPVLVEFYTSWCGPCR	3760	0.0149243	No	0.0188124		Yes	0.0149243	0.0161369
AGTVWVNCFDVFDAAIPFGGYK	169	0.0152166	No	0.0190317		Yes	0.0152166	0.0163251
LLNCEVPLR	2772	0.0152166	No	0.0190317		Yes	0.0152166	0.0163251
SKVDIENVAEEFSCWQR	3896	0.0149243	No	0.0188124		Yes	0.0149243	0.0161369
AVVEGCGGIFPASIDSK	419	0.0152166	No	0.0190317		Yes	0.0152166	0.0163251
ESDSCKPAIFAMSNPTLNAECTAADAFK	1018	0.0155139	No	0.0193535		Yes	0.0155139	0.0166011
LQEYWASVGCAVMQPSNTEVGAGTMNPCTFLR	2856	0.0161239	No	0.0199087		Yes	0.0161239	0.0170774
TVDNLDLPLAEGCPK	4726	0.0161239	No	0.0199087		Yes	0.0161239	0.0170774
IPLIGCGGVSSGEDAYK	2230	0.0161239	No	0.0199087		Yes	0.0161239	0.0170774
VNNPATGEIIADVACMGTK	5131	0.0161239	No	0.0199087		Yes	0.0161239	0.0170774
HSVLHDQETGEEYCPLDHLIK	1930	0.016755	No	0.0203752		Yes	0.016755	0.0174775
VTDEHIYLVVNAGCR	5230	0.016755	No	0.0203752		Yes	0.016755	0.0174775
ADGLGVSSCIER	73	0.0164368	No	0.0201917		Yes	0.0164368	0.0173201
NEIIEQCK	3139	0.0164368	No	0.0201917		Yes	0.0164368	0.0173201
GCVANIAAK	1378	0.016755	No	0.0203752		Yes	0.016755	0.0174775
YTGVLGVYNCQGAAWSSTER	5595	0.016755	No	0.0203752		Yes	0.016755	0.0174775
PSYLVVNADESEPGTCK	3446	0.0174076	No	0.0211157		Yes	0.0174076	0.0181127
DWGLQCLR	826	0.0180824	No	0.0218246		Yes	0.0180824	0.0187207
ELDLFASLVNCFNLPGLPTR	960	0.0180824	No	0.0218246		Yes	0.0180824	0.0187207
ASLVECNWDLEAAQK	351	0.0187801	No	0.0223868		Yes	0.0187801	0.019203
CDVIASGIVNAAK	468	0.0184284	No	0.0220765		Yes	0.0184284	0.0189369
TILFAVPGAFTPTCSQK	4424	0.0184284	No	0.0220765		Yes	0.0184284	0.0189369
AGSCSSCAGK	165	0.0184284	No	0.0220765		Yes	0.0184284	0.0189369
CALVYGQMNEPPGAR	447	0.0191376	No	0.0226453		Yes	0.0191376	0.0194247
VCVAGCDPK	4891	0.0191376	No	0.0226453		Yes	0.0191376	0.0194247
AVANFIGYAVCAADEALR	389	0.0191376	No	0.0226453		Yes	0.0191376	0.0194247
PCYSLPGYK	3326	0.0187801	No	0.0223868		Yes	0.0187801	0.019203
SNLVGMGIIPLCFK	4000	0.0195011	No	0.0229628		Yes	0.0195011	0.0196971
GSATLSMAYAGALFADACLK	1672	0.0195011	No	0.0229628		Yes	0.0195011	0.0196971
CDVIVINMPLTEK	469	0.0202463	No	0.0234401		No	0.0202463	0.0201065
LYFGNFQILDINGSTCFLTR	2997	0.0202463	No	0.0234401		No	0.0202463	0.0201065
GDDPDAVIPGLMAAGEAACASVHGANR	1388	0.0202463	No	0.0234401		No	0.0202463	0.0201065
TSVMLGCGETPDQVVK	4683	0.0198707	No	0.0232844		Yes	0.0198707	0.0199729
QELVDCLGTIAQSGTAK	3521	0.0202463	No	0.0234401		No	0.0202463	0.0201065
TDWDSYCLSLSK	4270	0.0206281	No	0.0237681		No	0.0206281	0.0203879
CELEDPLILIHEK	479	0.0198707	No	0.0232844		Yes	0.0198707	0.0199729
TCSSSLVEGSWTILK	4245	0.0206281	No	0.0237681		No	0.0206281	0.0203879
ADWHSCLDSK	80	0.0214106	No	0.0244944		No	0.0214106	0.0210108
LLIDHVEELLPVIYTPTVGEACQK	2764	0.0202463	No	0.0234401		No	0.0202463	0.0201065
LPVDITCVISNHER	2845	0.0214106	No	0.0244944		No	0.0214106	0.0210108
ACDLGLQVK	52	0.0214106	No	0.0244944		No	0.0214106	0.0210108
CELDDPLILIHEK	478	0.0222189	No	0.0252991		No	0.0222189	0.0217012
PYSFIVPCGR	3485	0.0218115	No	0.024894		No	0.0218115	0.0213536
EQGLEILAFPCNQFLGQEPGNNEEIQQTVCTR	1005	0.0230536	No	0.0261878		No	0.0230536	0.0224634
CFGENYVQEIIDK	486	0.023481	No	0.0264246		No	0.023481	0.0226666
GSSIWYGCVLR	1693	0.023481	No	0.0264246		No	0.023481	0.0226666
ATSESETMYCVYVAIGQK	377	0.0239154	No	0.0267885		No	0.0239154	0.0229787
AYFSATSAHTCTGDGNAMVAR	431	0.023481	No	0.0264246		No	0.023481	0.0226666
GFLACQAHR	1440	0.023481	No	0.0264246		No	0.023481	0.0226666
SNLAGMGIIPLCFK	3998	0.0239154	No	0.0267885		No	0.0239154	0.0229787
WNVIMACR	5373	0.0243566	No	0.0272197		No	0.0243566	0.0233485
CWNLVGK	618	0.024805	No	0.0276567		No	0.024805	0.0237234
NCDNFQVTK	3125	0.0252604	No	0.028035		No	0.0252604	0.0240479
QILVIYAAVNGFCDR	3548	0.0252604	No	0.028035		No	0.0252604	0.0240479
VLCQGITGK	5054	0.0257231	No	0.028483		No	0.0257231	0.0244322
VCQVIGAIVDVR	4886	0.0261931	No	0.028871		No	0.0261931	0.024765
TSLPHMLPTEEAFAAGCSALGIDNK	4670	0.0261931	No	0.028871		No	0.0261931	0.024765
IASETTPNPAASIGLYVDCGSIYEAPYFHGATHLLER	1998	0.0271554	No	0.0297281		No	0.0271554	0.0255002
LELPSYPGTSMCVR	2608	0.0271554	No	0.0297281		No	0.0271554	0.0255002
CSDAHAIADAASK	572	0.0271554	No	0.0297281		No	0.0271554	0.0255002
GLSIPECQK	1590	0.028656	No	0.0311589		No	0.028656	0.0267276
YCIVAGK	5427	0.028656	No	0.0311589		No	0.028656	0.0267276
VTLFAEGCR	5243	0.028656	No	0.0311589		No	0.028656	0.0267276
MWCTNGPSAETLVVYAK	3105	0.0296957	No	0.0321446		No	0.0296957	0.0275731
CEEAIPLDAWVPADDVLPLCK	475	0.0291719	No	0.0316485		No	0.0291719	0.0271475
SVVEECGEDISKEQLK	4136	0.0307677	No	0.0332305		No	0.0307677	0.0285045
VFTAEYTLICAIAAYK	4947	0.031316	No	0.0337472		No	0.031316	0.0289477
VAEVDESGTQPFVDSLSQCPK	4840	0.0318727	No	0.0342706		No	0.0318727	0.0293967
QCMVSLGSDTGGSVR	3504	0.0330116	No	0.0353378		No	0.0330116	0.0303121
FLENFCGDQVR	1211	0.0330116	No	0.0353378		No	0.0330116	0.0303121
AYTSYLQLDLGHVEPCISGPK	441	0.0341852	No	0.0363522		No	0.0341852	0.0311823
VIAEGNCR	4999	0.033594	No	0.0358817		No	0.033594	0.0307786
NVVCNFTEGAMYSFPQIR	3286	0.0341852	No	0.0363522		No	0.0341852	0.0311823
SLVPGVFCAGADLK	3970	0.0347852	No	0.036909		No	0.0347852	0.0316599
TVQFVDWCPTGFK	4753	0.0353942	No	0.0374729		No	0.0353942	0.0321436
FELFICGR	1145	0.0360123	No	0.0380439		No	0.0360123	0.0326333
TIQHEAVEAASASAAPAGSAMLSSTCDIHAK	4435	0.0372762	No	0.0391222		No	0.0372762	0.0335583
VVDSPCCLVTGEYGWTANMER	5269	0.0366396	No	0.038622		No	0.0366396	0.0331293
VGPALACGNTIVLK	4980	0.0372762	No	0.0391222		No	0.0372762	0.0335583
LKPFGCNLLYHDR	2734	0.0379222	No	0.0395423		No	0.0379222	0.0339187
NIDLSVCVVEK	3176	0.0379222	No	0.0395423		No	0.0379222	0.0339187
CGLGGLGVVAEVTLQCVAR	507	0.0385777	No	0.0400527		No	0.0385777	0.0343565
HIQGLPCR	1866	0.0379222	No	0.0395423		No	0.0379222	0.0339187
TDIMNVLEGCSLTSDDLK	4263	0.0385777	No	0.0400527		No	0.0385777	0.0343565
TASLCVR	4230	0.0392427	No	0.0406558		No	0.0392427	0.0348738
LGCIEDR	2650	0.0399175	No	0.0411782		No	0.0399175	0.0353219
VVVNAAGPFCDSIR	5315	0.0399175	No	0.0411782		No	0.0399175	0.0353219
GDANVVECSFVASQVTELAFFATK	1385	0.0406022	No	0.0417951		No	0.0406022	0.0358511
GWNYEPLFCSVGTK	1755	0.0427161	No	0.0435993		No	0.0427161	0.0373987
DHCTFIGR	715	0.0427161	No	0.0435993		No	0.0427161	0.0373987
DAYCLLNFGDSVTTDHISPAGNIQK	658	0.0420013	No	0.0431434		No	0.0420013	0.0370076
FVTGHNLVVDGGFTCFK	1324	0.0427161	No	0.0435993		No	0.0427161	0.0373987
LGCGQVEELIEEAR	2648	0.0456788	No	0.046427		No	0.0456788	0.0398242
SGTGATQQIVGFGAACELAMK	3839	0.0449224	No	0.0457545		No	0.0449224	0.0392473
VLLQDFTGVPAVVDLACMR	5088	0.046446	No	0.0469105		No	0.046446	0.040239
HVFLCYK	1948	0.046446	No	0.0469105		No	0.046446	0.040239
HNSATPDEQAQMANYCGFDNLNTLIDSTVPK	1906	0.046446	No	0.0469105		No	0.046446	0.040239
ISLCDALIVR	2278	0.047224	No	0.0475967		No	0.047224	0.0408276
DCAGTILCAAER	660	0.0480129	No	0.048291		No	0.0480129	0.0414232
AAFVVAVNPSAVGGCSCK	14	0.0488129	No	0.0487907		No	0.0488129	0.0418518
YEGSLLCVGNLLMSWSPR	5449	0.0488129	No	0.0487907		No	0.0488129	0.0418518
VTCSDATAIFDVAAK	5224	0.0488129	No	0.0487907		No	0.0488129	0.0418518
FCGFDHIDSLIDATVPK	1114	0.0504465	No	0.0503194		No	0.0504465	0.0431631
VDASGPEDCPEEGR	4894	0.0512804	No	0.0509406		No	0.0512804	0.0436959
ADWHACLDNPVGFK	79	0.0512804	No	0.0509406		No	0.0512804	0.0436959
EAIWCGSTNSTTEEGK	853	0.0521257	No	0.0515682		No	0.0521257	0.0442342
SFTCTVR	3799	0.0521257	No	0.0515682		No	0.0521257	0.0442342
FWEPTYEDCLNLIAR	1334	0.0538514	No	0.0528423		No	0.0538514	0.0453271
YVCLGDMNRH	5603	0.0538514	No	0.0528423		No	0.0538514	0.0453271
AIFTGDTLFSLSCGK	191	0.0529827	No	0.0523088		No	0.0529827	0.0448695
PGGVAQDLPLGLCR	3347	0.0538514	No	0.0528423		No	0.0538514	0.0453271
ESSFYGGHGIVGAQVPLGCGIAFAQK	1026	0.0565293	No	0.0549119		No	0.0565293	0.0471024
DWLESQGHQYIVTDDKEGPDCELEK	830	0.0556246	No	0.0542514		No	0.0556246	0.0465359
YVCLGDMNR	5602	0.0556246	No	0.0542514		No	0.0556246	0.0465359
YLDSLAGLWCTALGGNEPR	5529	0.0565293	No	0.0549119		No	0.0565293	0.0471024
IVVELIVPVACEQGMR	2345	0.0556246	No	0.0542514		No	0.0556246	0.0465359
PAGNDVIGIDLGTTNSCVAVMEGK	3313	0.0574462	No	0.0556905		No	0.0574462	0.0477703
LSSVNLAFIACK	2913	0.0583754	No	0.0562525		No	0.0583754	0.0482523
LNEKPIILSLSNPTSQSECTAEEAYTWSQGR	2808	0.0583754	No	0.0562525		No	0.0583754	0.0482523
GLVACTGSQFCGQAIIETK	1595	0.0583754	No	0.0562525		No	0.0583754	0.0482523
VPQCNSSWTDEYIR	5166	0.0612384	No	0.05866		No	0.0612384	0.0503175
PIPELLIVGCGR	3370	0.0612384	No	0.05866		No	0.0612384	0.0503175
ADCLDDLSYAIMYEVTK	67	0.0622181	No	0.0592459		No	0.0622181	0.0508201
CELENPIILIHEK	480	0.0622181	No	0.0592459		No	0.0622181	0.0508201
AFQDCIGSYGSEISK	125	0.0622181	No	0.0592459		No	0.0622181	0.0508201
TQETLEEGCQLIDK	4621	0.0612384	No	0.05866		No	0.0612384	0.0503175
GPNGAAAGVGAQHSQCYAAWYASVPGLK	1654	0.0632109	No	0.0600727		No	0.0632109	0.0515293
YNAGISVTKPDACLSIILGDKGDSLK	5555	0.0642167	No	0.0607893		No	0.0642167	0.0521439
VAVIELNCETDFVAR	4873	0.0652356	No	0.0613927		No	0.0652356	0.0526616
GSCHIGGNVSTNAGGLR	1673	0.0652356	No	0.0613927		No	0.0652356	0.0526616
LNIEIPPCTELVEPIQESCIWR	2814	0.0642167	No	0.0607893		No	0.0642167	0.0521439
EMSYNNYLDADAAWNCVSEFENPTCVVVK	983	0.0652356	No	0.0613927		No	0.0652356	0.0526616
MCCLFINDLDAGAGR	3019	0.0673136	No	0.0628582		No	0.0673136	0.0539186
YPTPPAVCSGK	5573	0.0662679	No	0.0622428		No	0.0662679	0.0533908
WYHDEGYACAQVVNFGNLNTK	5394	0.0673136	No	0.0628582		No	0.0673136	0.0539186
IVCTVGPSTNTR	2325	0.0673136	No	0.0628582		No	0.0673136	0.0539186
LCEAVCPAQAITIEAEER	2552	0.0683729	No	0.063724		No	0.0683729	0.0546613
SIAGSTAEILCGLK	3855	0.0694458	No	0.0644751		No	0.0694458	0.0553056
IPIIVAGCK	2228	0.0694458	No	0.0644751		No	0.0694458	0.0553056
GEADVMLCGGSDAVIIPIGLGGFVACR	1397	0.0716332	No	0.0661244		No	0.0716332	0.0567203
VTEGYGMTETSCVISGMDEGDNLTGHVGSPNPACEVK	5234	0.0716332	No	0.0661244		No	0.0716332	0.0567203
SDLDIVSNASCTTNCLAPLAK	3734	0.0738767	No	0.0678064		No	0.0738767	0.0581631
FITPEGELEVECDDDVYVLDAAEEAGIDLPYSCR	1192	0.0727478	No	0.0670252		No	0.0727478	0.057493
GILAIDESNATCGK	1529	0.0716332	No	0.0661244		No	0.0716332	0.0567203
FCEEEDAAH	1108	0.0738767	No	0.0678064		No	0.0738767	0.0581631
SFVCTLR	3800	0.0761773	No	0.0695215		No	0.0761773	0.0596343
FNELGDMCER	1235	0.0750198	No	0.068725		No	0.0750198	0.058951
FAQAQNCLLPMGVTSENVAQR	1095	0.0761773	No	0.0695215		No	0.0761773	0.0596343
GFGADVIMTSESCR	1426	0.0797377	No	0.0726335		No	0.0797377	0.0623037
NCDNYQVTK	3127	0.0809541	No	0.0736027		No	0.0809541	0.063135
EAIWCGSTNSATEEGK	852	0.0821855	No	0.0741636		No	0.0821855	0.0636162
YSNSDAVVYVGCGER	5591	0.0821855	No	0.0741636		No	0.0821855	0.0636162
WINLLVDQGCR	5363	0.0821855	No	0.0741636		No	0.0821855	0.0636162
ETVYFNEEAECAR	1045	0.0821855	No	0.0741636		No	0.0821855	0.0636162
ENILEACR	991	0.0834322	No	0.0751481		No	0.0834322	0.0644607
TQAENPPKPATSSCR	4617	0.0859713	No	0.0771473		No	0.0859713	0.0661756
FMCQGGDFTAGNGTGGESIYGSK	1231	0.0859713	No	0.0771473		No	0.0859713	0.0661756
WNVQAEIVHCR	5374	0.0872641	No	0.0781621		No	0.0872641	0.0670461
KFLENFCGDQVR	2398	0.0898969	No	0.0799271		No	0.0898969	0.06856
SEGGYVWACK	3754	0.0885726	No	0.0791872		No	0.0885726	0.0679254
PIEGDWNGAGCHTNYSTK	3364	0.0898969	No	0.0799271		No	0.0898969	0.06856
SPNEPFPPEWGVGAFFGAECQK	4019	0.091237	No	0.0809695		No	0.091237	0.0694542
VLAESESSAFEDQCGR	5050	0.0898969	No	0.0799271		No	0.0898969	0.06856
ACNPFLR	61	0.0953541	No	0.0843132		No	0.0953541	0.0723224
LVTVEEGFPQHGVCAEICASVVEESFSYLDAPVER	2977	0.0939655	No	0.0832379		No	0.0939655	0.0714
VGTVWINCFDVLDASIPFGGYK	4987	0.0981805	No	0.0863381		No	0.0981805	0.0740592
SADGSWLWCTTDDTVYDAVK	3693	0.096759	No	0.0853991		No	0.096759	0.0732538
NTQEVSQILEYCDSR	3263	0.0981805	No	0.0863381		No	0.0981805	0.0740592
QTIPHYYLTVDTCVDK	3599	0.0996187	No	0.0872847		No	0.0996187	0.0748713
VLINNIEEYAPIVYTPTVGLVCQNYSGLFR	5081	0.0996187	No	0.0872847		No	0.0996187	0.0748713
TWCSYSSQVK	4777	0.101074	No	0.0883991		No	0.101074	0.0758271
AAEVGQGFWNCPCVPMR	9	0.102545	No	0.0895241		No	0.102545	0.0767922
FCDALISIR	1105	0.10554	No	0.0919722		No	0.10554	0.0788921
ECSSLYLSLQDCLVDSNR	877	0.107063	No	0.0931315		No	0.107063	0.0798865
YAPAYCR	5410	0.108604	No	0.0941324		No	0.108604	0.080745
EAIRPDTGLVSIMAVNNEIGVVQPMEEIGMICK	851	0.110162	No	0.0953117		No	0.110162	0.0817566
ASGSVALSYGAHSNLCINQLVR	345	0.108604	No	0.0941324		No	0.108604	0.080745
VCTDSTFLITATVDEAAPGLR	4890	0.111737	No	0.096502		No	0.111737	0.0827777
AGALCWLCR	144	0.116571	No	0.100497		No	0.116571	0.0862045
NIFNLSAPGTMICR	3178	0.118219	No	0.101554		No	0.118219	0.0871116
VDALLQNCNDEQAESLR	4893	0.118219	No	0.101554		No	0.118219	0.0871116
GGNNILVICDTWTPAGEPIPTNK	1476	0.12327	No	0.105706		No	0.12327	0.0906727
LVWSCHR	2982	0.126731	No	0.108481		No	0.126731	0.0930527
TTVCSQDYAGFVVNR	4719	0.130266	No	0.11131		No	0.130266	0.0954795
LYCTNAVGGPPR	2990	0.132063	No	0.112249		No	0.132063	0.0962849
DEFELTMALSGCR	692	0.132063	No	0.112249		No	0.132063	0.0962849
VGALSIVCK	4956	0.132063	No	0.112249		No	0.132063	0.0962849
NNPCLIGEPGVGK	3228	0.133878	No	0.113592		No	0.133878	0.0974369
AAGMALAQHPVVNASCK	16	0.135713	No	0.114946		No	0.135713	0.0985989
ELNLYANVRPCYSLPGYK	974	0.13944	No	0.117897		No	0.13944	0.10113
TFDVCFAQLK	4313	0.141334	No	0.119288		No	0.141334	0.102324
YYGGNEYIDMAETLCQK	5616	0.143246	No	0.120692		No	0.143246	0.103527
SFQCELVMAK	3795	0.145179	No	0.122107		No	0.145179	0.104741
FFYSYCSSSYLNNR	1158	0.147132	No	0.123534		No	0.147132	0.105965
YNAGISVTKPDACLSIILGDK	5554	0.151097	No	0.12577		No	0.151097	0.107883
ILFNTFGGNPVCSAGGLAVLNVIDK	2165	0.149104	No	0.124973		No	0.149104	0.1072
IPQHSVVAVCNFPTVK	2232	0.151097	No	0.12577		No	0.151097	0.107883
HFCSGIDLNSLSSISTQSSSGNDR	1820	0.151097	No	0.12577		No	0.151097	0.107883
NISVVAVCPK	3188	0.151097	No	0.12577		No	0.151097	0.107883
ELGVPIVMHDYLTGGFTANTSLSHYCR	964	0.15311	No	0.127007		No	0.15311	0.108945
NPNFLGCVENALGIR	3239	0.15311	No	0.127007		No	0.15311	0.108945
LPGFHTCVGGGGER	2835	0.155143	No	0.128473		No	0.155143	0.110202
SLVVCQDK	3973	0.157197	No	0.129951		No	0.157197	0.11147
VCPSHVLDFQPGDAFVVR	4884	0.161366	No	0.132943		No	0.161366	0.114036
ALFAEYVSCK	237	0.161366	No	0.132943		No	0.161366	0.114036
GFNISCVGIIVYR	1442	0.167776	No	0.137286		No	0.167776	0.117762
GSDTCELVFENCFVPEENILDKEGK	1676	0.167776	No	0.137286		No	0.167776	0.117762
EGQSPWYDNLCR	915	0.167776	No	0.137286		No	0.167776	0.117762
DGPLPCLFWSYPGEFK	708	0.167776	No	0.137286		No	0.167776	0.117762
SYWVPLIEDSCK	4176	0.169954	No	0.138599		No	0.169954	0.118888
GGIGCSPR	1472	0.169954	No	0.138599		No	0.169954	0.118888
RCEEAIPLDAWVPADDVLPLCK	3635	0.174375	No	0.141964		No	0.174375	0.121774
IGAINVVCSSADAATR	2062	0.176617	No	0.143306		No	0.176617	0.122926
TIQFVDWCPTGFK	4434	0.176617	No	0.143306		No	0.176617	0.122926
WLLYGSQLCR	5367	0.178881	No	0.1449		No	0.178881	0.124292
LQINAQNCLHCK	2859	0.181166	No	0.146505		No	0.181166	0.125669
LMTDGFNSCK	2801	0.185802	No	0.149752		No	0.185802	0.128454
GVMQILNCVIR	1735	0.185802	No	0.149752		No	0.185802	0.128454
AAIITCGGLCPGLNDVIR	20	0.188152	No	0.151142		No	0.188152	0.129646
CQFYMDMLSECR	565	0.188152	No	0.151142		No	0.188152	0.129646
ADEPVFVDFWAPWCGPCK	72	0.190524	No	0.152793		No	0.190524	0.131063
YKEAELNMGENSCIDR	5519	0.195335	No	0.156132		No	0.195335	0.133927
IVTSMECMIGPEGDLTETTEEQCHR	2342	0.195335	No	0.156132		No	0.195335	0.133927
FCTGGMSLGAISR	1120	0.197773	No	0.157559		No	0.197773	0.135151
YSIIIGGENFGCGSSR	5588	0.197773	No	0.157559		No	0.197773	0.135151
GLVPLVGSYDESWCQGLDGLASR	1601	0.202716	No	0.160438		No	0.202716	0.137621
PLLGCTIK	3392	0.202716	No	0.160438		No	0.202716	0.137621
TYLLYCVTGEVTR	4813	0.200234	No	0.159257		No	0.200234	0.136607
VLLDLSFMEAVQGCSK	5085	0.202716	No	0.160438		No	0.202716	0.137621
FVFELPTSTSVLGLPIGQHISCR	1315	0.207749	No	0.163884		No	0.207749	0.140577
DPTQQTAIDNFMVHELDGTQNEWGWCK	787	0.207749	No	0.163884		No	0.207749	0.140577
WTSSNQVLMEVACTR	5386	0.210299	No	0.165625		No	0.210299	0.14207
NGSCGSQFSEAFLCFLK	3157	0.212872	No	0.167379		No	0.212872	0.143574
ATGPVVVDFWAPWCGPCK	369	0.220727	No	0.173272		No	0.220727	0.14863
GFFEVTHDISNLTCADFLR	1424	0.22339	No	0.175079		No	0.22339	0.150179
PAFTLGGTGGGIAYNKEEFESICK	3312	0.228787	No	0.178439		No	0.228787	0.153062
DEFCLCHLSTGDMLR	691	0.228787	No	0.178439		No	0.228787	0.153062
WCDDYFYIK	5344	0.228787	No	0.178439		No	0.228787	0.153062
ATQVALQAIQCLGGNGYINEYATGR	375	0.234276	No	0.182131		No	0.234276	0.156229
YFSPVYLFDEGSTISWIPCGR	5469	0.234276	No	0.182131		No	0.234276	0.156229
GNSVGGVVTCIVR	1636	0.239857	No	0.185574		No	0.239857	0.159182
ACPTDVLEMIPWDGCK	62	0.239857	No	0.185574		No	0.239857	0.159182
YMVFACSDSR	5552	0.237055	No	0.183996		No	0.237055	0.157828
VPTSNVSVVDLTCR	5171	0.254219	No	0.196371		No	0.254219	0.168443
GHYLNATAGTCEEMIK	1506	0.257161	No	0.198326		No	0.257161	0.170121
VLDALFPSVLGGTCAIPGAFGCGK	5058	0.263118	No	0.201632		No	0.263118	0.172956
YGSLIIATGCTASR	5487	0.260128	No	0.199975		No	0.260128	0.171535
VYIGSCTGGK	5327	0.263118	No	0.201632		No	0.263118	0.172956
MLSFYAPGWCGEVR	3056	0.260128	No	0.199975		No	0.260128	0.171535
SEDSCVCK	3750	0.266131	No	0.203296		No	0.266131	0.174383
AMVIINPGNPTGQCLSEANIR	276	0.269168	No	0.205291		No	0.269168	0.176095
GDEAFQAEICDIYCR	1389	0.266131	No	0.203296		No	0.266131	0.174383
DEYCLCHLSTGDMLR	694	0.272229	No	0.207298		No	0.272229	0.177816
PLLEYQACVK	3391	0.278423	No	0.21168		No	0.278423	0.181575
TLLMCMGEALR	4511	0.281555	No	0.212389		No	0.281555	0.182184
CESACPTDFLSVR	481	0.281555	No	0.212389		No	0.281555	0.182184
YAGSSNWTVQEAAECVK	5404	0.281555	No	0.212389		No	0.281555	0.182184
YYCTVIDAPGHR	5614	0.281555	No	0.212389		No	0.281555	0.182184
ATYIIGALAGSAVVAYVCDK	383	0.281555	No	0.212389		No	0.281555	0.182184
FCFEPTSFTVK	1113	0.284711	No	0.214435		No	0.284711	0.183938
EMDAYVGCMYYYTNEFELCR	977	0.297575	No	0.223774		No	0.297575	0.191949
GSDCVNPFVALQSCINANPDAFSK	1674	0.30085	No	0.225185		No	0.30085	0.19316
GLPLPTDDTLILVCGPPGMMEHISGGK	1586	0.30085	No	0.225185		No	0.30085	0.19316
VPIICTGNDFSTLYAPLIR	5155	0.30085	No	0.225185		No	0.30085	0.19316
AVATNEWLQVTGCENVYAVGDCASIAQR	390	0.307473	No	0.228724		No	0.307473	0.196195
CLCTDPGLLLPR	533	0.30415	No	0.226951		No	0.30415	0.194675
CSSYVNAK	585	0.307473	No	0.228724		No	0.307473	0.196195
CGSNVFWK	517	0.30415	No	0.226951		No	0.30415	0.194675
SWDIVGIDLISDVSCK	4144	0.314192	No	0.233363		No	0.314192	0.200174
AYGFCWGVER	432	0.317588	No	0.234442		No	0.317588	0.2011
WSPELAAACEVWK	5383	0.321007	No	0.234812		No	0.321007	0.201418
PLLGCTIKPK	3393	0.321007	No	0.234812		No	0.321007	0.201418
GLSPLAGSNEESWCQGLDGLASR	1591	0.317588	No	0.234442		No	0.317588	0.2011
IALDLCEGVK	1991	0.317588	No	0.234442		No	0.317588	0.2011
IPLFSAAGLPHNEIAAQICR	2229	0.321007	No	0.234812		No	0.321007	0.201418
GTGTANQCPTIDGGSETFSFKPGK	1706	0.324451	No	0.236972		No	0.324451	0.20327
SLSQVLVNCLR	3960	0.321007	No	0.234812		No	0.321007	0.201418
CAYECFDR	451	0.317588	No	0.234442		No	0.317588	0.2011
FLFCAEAIYK	1215	0.321007	No	0.234812		No	0.321007	0.201418
IPFVCGCR	2223	0.321007	No	0.234812		No	0.321007	0.201418
WPLGWPVGAFPGPQGPYYCGVGADK	5377	0.327918	No	0.239142		No	0.327918	0.205132
GILAMDESNATCGK	1530	0.338464	No	0.246461		No	0.338464	0.21141
SPCIPSECVGLR	4006	0.342027	No	0.248681		No	0.342027	0.213314
GVAADLSHCNTPSQVR	1712	0.349225	No	0.253532		No	0.349225	0.217476
CVTKPGSSLGGSESSCISR	613	0.35286	No	0.255787		No	0.35286	0.219409
SLCPSEWVDR	3899	0.356519	No	0.258051		No	0.356519	0.221352
GVSFMVDNCSTTAR	1741	0.367638	No	0.265701		No	0.367638	0.227914
GYWGECGQR	1776	0.371392	No	0.267613		No	0.371392	0.229554
VPDVFYCLK	5145	0.371392	No	0.267613		No	0.371392	0.229554
EDLIAYLASGCK	882	0.386644	No	0.278188		No	0.386644	0.238625
LLLVTEGPEGCR	2770	0.398331	No	0.28617		No	0.398331	0.245471
DMCAHLLIPLNK	770	0.402273	No	0.288572		No	0.402273	0.247532
CMPENVAFLK	552	0.414239	No	0.295838		No	0.414239	0.253764
VIGDLVTVLTLCK	5016	0.406238	No	0.290985		No	0.406238	0.249602
AVVCTGPVAGGYTK	418	0.414239	No	0.295838		No	0.414239	0.253764
YIDCTGMTFR	5505	0.418274	No	0.298278		No	0.418274	0.255858
CITSAPGSK	529	0.422333	No	0.299403		No	0.422333	0.256823
CVLGLLK	608	0.422333	No	0.299403		No	0.422333	0.256823
DFIFPCLR	698	0.426414	No	0.301853		No	0.426414	0.258924
FADACLR	1086	0.422333	No	0.299403		No	0.422333	0.256823
GETLQEYWWCTER	1412	0.422333	No	0.299403		No	0.422333	0.256823
LLFEALQYSHVCK	2753	0.434645	No	0.305886		No	0.434645	0.262384
FDNLYGCR	1132	0.430518	No	0.303868		No	0.430518	0.260652
WASIAFGAGIGIGSAYTDCSR	5340	0.430518	No	0.303868		No	0.430518	0.260652
FSSSESSCLTHCAQR	1289	0.434645	No	0.305886		No	0.434645	0.262384
DSYGAPLCPCR	803	0.438795	No	0.308357		No	0.438795	0.264503
IYDTCIGCTQCVR	2357	0.442967	No	0.30904		No	0.442967	0.265089
QEETCVMR	3514	0.442967	No	0.30904		No	0.442967	0.265089
FVNSGTEACMGVLR	1321	0.442967	No	0.30904		No	0.442967	0.265089
CFVDCVDSFTR	495	0.442967	No	0.30904		No	0.442967	0.265089
VISELGDSAFEDQCGR	5031	0.442967	No	0.30904		No	0.442967	0.265089
SDFFVAAQNCWVK	3732	0.45138	No	0.313099		No	0.45138	0.268571
IYACGELPLDA	2353	0.447162	No	0.311517		No	0.447162	0.267213
CSPCIIFIDEIDAIGGSR	580	0.45138	No	0.313099		No	0.45138	0.268571
CEYELVMER	484	0.45138	No	0.313099		No	0.45138	0.268571
LPLFGCTDSAQVLK	2839	0.468473	No	0.32449		No	0.468473	0.278342
QVQCISFIAYKPPSFTG	3617	0.477153	No	0.330028		No	0.477153	0.283092
WIPCVEFELEHGFVYR	5364	0.481525	No	0.332576		No	0.481525	0.285278
TLGEWAGLCK	4490	0.485919	No	0.334654		No	0.485919	0.28706
CVKPLLEYQACVK	605	0.490335	No	0.336734		No	0.490335	0.288844
TCYAQSSQIR	4248	0.485919	No	0.334654		No	0.485919	0.28706
EAELNMGENSCIDR	847	0.490335	No	0.336734		No	0.490335	0.288844
TPVVVGNCTGFAVNR	4614	0.499231	No	0.342356		No	0.499231	0.293667
KYLEESCKPK	2498	0.512734	No	0.35062		No	0.512734	0.300756
WDACLDLTVR	5347	0.512734	No	0.35062		No	0.512734	0.300756
YCDDDGNVTEAYPFNLNGSPLGIAAICSPDGR	5421	0.521841	No	0.35584		No	0.521841	0.305233
GCCSGVQR	1366	0.521841	No	0.35584		No	0.521841	0.305233
YYGGNEYIDQLETLCQNR	5618	0.526426	No	0.357955		No	0.526426	0.307047
VALEACVQAR	4858	0.526426	No	0.357955		No	0.526426	0.307047
AFTVQFGSCK	133	0.531031	No	0.360578		No	0.531031	0.309297
HLLSMQEAVCIDK	1885	0.559083	No	0.378031		No	0.559083	0.324268
GLIGEVICR	1579	0.559083	No	0.378031		No	0.559083	0.324268
SFQDCAR	3796	0.554358	No	0.375889		No	0.554358	0.322431
HCTGQYFDYWQCIDK	1795	0.563827	No	0.380706		No	0.563827	0.326562
FSDLFDCLSLK	1267	0.568591	No	0.383386		No	0.568591	0.328861
WTVQQAAELSVAAPTIAASLDCR	5387	0.602464	No	0.405659		No	0.602464	0.347967
YLEESCKPK	5532	0.612307	No	0.411712		No	0.612307	0.353159
WASIALGAGIGIGSAYSDCSR	5341	0.627202	No	0.419973		No	0.627202	0.360246
WDACLDLTAR	5346	0.627202	No	0.419973		No	0.627202	0.360246
CGWLDIVALK	521	0.627202	No	0.419973		No	0.627202	0.360246
GLVPLVGSNNESWCQGLDGLSSR	1600	0.637218	No	0.426089		No	0.637218	0.365492
TFVDCLR	4336	0.647301	No	0.432232		No	0.647301	0.370761
EMDDYVGCMYYYTNEFDLCR	978	0.652367	No	0.435014		No	0.652367	0.373147
ALQNTCLK	255	0.662547	No	0.440585		No	0.662547	0.377926
VLIVEECMR	5083	0.657449	No	0.437798		No	0.657449	0.375535
CSGSLAVR	578	0.667661	No	0.443374		No	0.667661	0.380319
SLTTTATADGIEECR	3964	0.693457	No	0.459242		No	0.693457	0.393929
MTSVCWDK	3089	0.693457	No	0.459242		No	0.693457	0.393929
LVVLDMYTQWCGPCK	2979	0.719613	No	0.475911		No	0.719613	0.408228
QGGGGSGGSYCR	3531	0.724886	No	0.478742		No	0.724886	0.410656
FSFDPSAELGLHVASCLLTR	1270	0.746103	No	0.492081		No	0.746103	0.422098
NLSQQCLNALAK	3214	0.751438	No	0.494924		No	0.751438	0.424537
LAQTCFNK	2533	0.772896	No	0.508363		No	0.772896	0.436065
QGGGGSYCR	3532	0.805406	No	0.528307		No	0.805406	0.453172
GPALWDIYCR	1639	0.838256	No	0.549109		No	0.838256	0.471016
SLSVLACR	3962	0.89361	No	0.584576		No	0.89361	0.501439
TFSVVWTCR	4335	0.955094	No	0.623952		No	0.955094	0.535215
ALDCPCIADLR	225	0.988768	No	0.644207		No	0.988768	0.552589
EDYLECLHHSK	886	0.988768	No	0.644207		No	0.988768	0.552589
IFHYGSISLITEPCK	2049	0.783691	No	0.514763		No	0.783691	0.441554

### Sheet: statistics 2OG vs control
Sequence	ID	Discovery	P value	q value	with 2% FDR	Discovery	P value	q value
TILPCNLPR	4427	No	0.0370907	1		No	0.0370907	1
CATITPDEGR	450	No	0.137313	1		No	0.137313	1
GAEPDSLLYSLAVQACCK	1348	No	0.155544	1		No	0.155544	1
LMTSELSGNVIDICPVGALTSKPFAFK	2803	No	0.172954	1		No	0.172954	1
NEIIEQCK	3139	No	0.247033	1		No	0.247033	1
ECSFESLLDVFWNR	875	No	0.253799	1		No	0.253799	1
TLPTYFCR	4527	No	0.282149	1		No	0.282149	1
GFGADVIMTSESCR	1426	No	0.285838	1		No	0.285838	1
VFNTPLCEQGIVGFGIGLAAMGNR	4945	No	0.293314	1		No	0.293314	1
RTPVSNEEMEAILLGGCI	3679	No	0.30092	1		No	0.30092	1
EVQQCTLLSIK	1073	No	0.304772	1		No	0.304772	1
LCPTLSDGTR	2562	No	0.2971	1		No	0.2971	1
GEADVMLCGGSDAVIIPIGLGGFVACR	1397	No	0.308656	1		No	0.308656	1
QCMVSLGSDTGGSVR	3504	No	0.308656	1		No	0.308656	1
AQAANFPFCTIEPNVGIVAVPDSR	313	No	0.332648	1		No	0.332648	1
CSPDTLSFNNLMNQLCDNELLAEAEK	581	No	0.340906	1		No	0.340906	1
LTLADALVYACNQGVDK	2940	No	0.349295	1		No	0.349295	1
FCMFNDDVQGTAGVALAGLLGTVR	1117	No	0.345084	1		No	0.345084	1
AGTVWVNCFDVFDAAIPFGGYK	169	No	0.353538	1		No	0.353538	1
TDCTMLEINPLAETSTNQLVAADAK	4252	No	0.349295	1		No	0.349295	1
QCVSNLSEFDDVK	3507	No	0.357813	1		No	0.357813	1
YCPHALINMISNPVNSTVPIAAEIFK	5429	No	0.362121	1		No	0.362121	1
FAQAQNCLLPMGVTSENVAQR	1095	No	0.375238	1		No	0.375238	1
EGGLIPNAVAMLDGLCK	900	No	0.379675	1		No	0.379675	1
GSCHIGGNVSTNAGGLR	1673	No	0.384144	1		No	0.384144	1
SSPEEVTATCDLTFAMLADPESAIDVACGK	4074	No	0.384144	1		No	0.384144	1
LNVCKEEEDWEMIEK	2826	No	0.384144	1		No	0.384144	1
IDGYCNTR	2015	No	0.397744	1		No	0.397744	1
VVPGNGPDQFNFASYMPVTLSCDHR	5297	No	0.425799	1		No	0.425799	1
CELEDPLILIHEK	479	No	0.440249	1		No	0.440249	1
VVPGTGPDQYNVASYMSVTLSCDHR	5298	No	0.440249	1		No	0.440249	1
TDIIFFCSPNNPTGAAATR	4262	No	0.445127	1		No	0.445127	1
EDCWGGSNLGSDFPTPK	879	No	0.464947	1		No	0.464947	1
ADWHSCLDSK	80	No	0.469977	1		No	0.469977	1
VPIICTGNDFSTLYAPLIR	5155	No	0.469977	1		No	0.469977	1
CVVHAAWSSPTGLPAQTLIDR	615	No	0.475038	1		No	0.475038	1
CWSSDAYNPVPGVMK	621	No	0.480128	1		No	0.480128	1
LLHYCGLPAEDVDFINSDGK	2762	No	0.485248	1		No	0.485248	1
PAGNDVIGIDLGTTNSCVAVMEGK	3313	No	0.490397	1		No	0.490397	1
FSMSEQALCFLAGANSIFTGEK	1281	No	0.495576	1		No	0.495576	1
ICSECGGNYNVACIDIK	2009	No	0.500784	1		No	0.500784	1
IWAFGPETTGPNMVVDMCK	2349	No	0.500784	1		No	0.500784	1
FCEEEDAKH	1110	No	0.50602	1		No	0.50602	1
NETMPVCK	3140	No	0.50602	1		No	0.50602	1
QFCAVINPPQAAILAIGSAEK	3522	No	0.521901	1		No	0.521901	1
SGIEAAEYACEMQR	3823	No	0.527251	1		No	0.527251	1
AVANFIGYAVCAADEALR	389	No	0.527251	1		No	0.527251	1
WCDDYFYIK	5344	No	0.521901	1		No	0.521901	1
SHYVCGQNVLETAR	3854	No	0.532629	1		No	0.532629	1
AFQDCIGSYGSEISK	125	No	0.538034	1		No	0.538034	1
NCDNYQVTK	3127	No	0.532629	1		No	0.532629	1
SVVEECGEDISKEQLK	4136	No	0.538034	1		No	0.538034	1
IEICMLPVGDGITICR	2031	No	0.543467	1		No	0.543467	1
AIGLPCPDYK	193	No	0.554415	1		No	0.554415	1
IRPAVQDDGGDIEYCGFDPESGIVK	2260	No	0.565469	1		No	0.565469	1
MCCLFINDLDAGAGR	3019	No	0.571035	1		No	0.571035	1
YFSPVYLFDEGSTISWIPCGR	5469	No	0.576628	1		No	0.576628	1
QFCAVVNPPQAAILAVGSAEK	3524	No	0.582246	1		No	0.582246	1
TVQFVDWCPTGFK	4753	No	0.576628	1		No	0.576628	1
YCFANQPDIGLWNIAQFSK	5424	No	0.582246	1		No	0.582246	1
GITIQSAATYCTWK	1545	No	0.582246	1		No	0.582246	1
PGVCMLSCSS	3357	No	0.587889	1		No	0.587889	1
SMQAAITAIEQCR	3984	No	0.593558	1		No	0.593558	1
MWCTNGPSAETLVVYAK	3105	No	0.593558	1		No	0.593558	1
FCHPILVR	1116	No	0.60497	1		No	0.60497	1
TLCEGVAK	4470	No	0.610713	1		No	0.610713	1
DTLGQEINVTCEVQQLLGNNR	811	No	0.610713	1		No	0.610713	1
VQQLCDAANQEVDEADKVQIANYLCPGNYAVSGGLK	5186	No	0.62227	1		No	0.62227	1
WPLGWPVGAFPGPQGPYYCGVGADK	5377	No	0.62227	1		No	0.62227	1
GHGFEILAFPCNQFGNQEPGTNEEIVQFACTR	1501	No	0.628084	1		No	0.628084	1
QIQECNWQIVNATTPANYFHVLR	3551	No	0.62227	1		No	0.62227	1
IALTTAEYLAYECGK	1992	No	0.616479	1		No	0.616479	1
NAGGVCIADEVQTGFGR	3115	No	0.628084	1		No	0.628084	1
PLLEYQACVK	3391	No	0.633921	1		No	0.633921	1
VIGDLVTVLTLCK	5016	No	0.628084	1		No	0.628084	1
CQFYMDMLSECR	565	No	0.639781	1		No	0.639781	1
YAPAYCR	5410	No	0.639781	1		No	0.639781	1
SVVEECGEDISK	4135	No	0.639781	1		No	0.639781	1
CIQGAAR	527	No	0.645663	1		No	0.645663	1
NYFAFTPLLPSVTCGTVEAR	3298	No	0.645663	1		No	0.645663	1
YQEILGECR	5576	No	0.645663	1		No	0.645663	1
YSLDEAEAVCYYYLR	5589	No	0.651568	1		No	0.651568	1
ALGVLASASSVCR	244	No	0.651568	1		No	0.651568	1
LVSGSCYLPHPEK	2975	No	0.669413	1		No	0.669413	1
GLVPLVGSNNESWCQGLDGLSSR	1600	No	0.663443	1		No	0.663443	1
YPCWSLPDLSSFK	5564	No	0.675404	1		No	0.675404	1
CVVHAAWSSPTGLPAATIIDR	614	No	0.675404	1		No	0.675404	1
VTEGCEAYVAAK	5232	No	0.669413	1		No	0.669413	1
ECSGVQPQMWAR	876	No	0.681415	1		No	0.681415	1
SDFFVAAQNCWVK	3732	No	0.681415	1		No	0.681415	1
KVPQCNSSWTDEYIR	2489	No	0.681415	1		No	0.681415	1
VSDGRPSYLVVNADESEPGTCK	5194	No	0.687447	1		No	0.687447	1
ELGVPIVMHDYLTGGFTANTSLSHYCR	964	No	0.681415	1		No	0.681415	1
WASIALGAGIGIGSAYSDCSR	5341	No	0.687447	1		No	0.687447	1
IYNVSCER	2363	No	0.687447	1		No	0.687447	1
SVLAELPEDCTEGQIISVLR	4124	No	0.681415	1		No	0.681415	1
SLGICSQLIWDR	3916	No	0.693498	1		No	0.693498	1
ATSESETMYCVYVAIGQK	377	No	0.687447	1		No	0.687447	1
ALCTGENGIGK	224	No	0.69957	1		No	0.69957	1
TVDNLDLPLAEGCPK	4726	No	0.69957	1		No	0.69957	1
SNLVGMGIIPLCFK	4000	No	0.693498	1		No	0.693498	1
PLLGCTIK	3392	No	0.70566	1		No	0.70566	1
LGLALNCDLSLK	2664	No	0.70566	1		No	0.70566	1
NNPCLIGEPGVGK	3228	No	0.70566	1		No	0.70566	1
AGAFTCLLDETGR	142	No	0.69957	1		No	0.69957	1
LASCVEFLAQCNAR	2535	No	0.71177	1		No	0.71177	1
QGGGGSYCR	3532	No	0.70566	1		No	0.70566	1
PLLGCTIKPK	3393	No	0.70566	1		No	0.70566	1
TPVSNEEMEAILLGGCI	4613	No	0.724044	1		No	0.724044	1
KSAGPLIIACK	2469	No	0.724044	1		No	0.724044	1
SLVPGVFCAGADLK	3970	No	0.71177	1		No	0.71177	1
EDYLECLHHSK	886	No	0.717898	1		No	0.717898	1
CSDAHAIADAASK	572	No	0.724044	1		No	0.724044	1
GYYGECGK	1777	No	0.717898	1		No	0.717898	1
ASLVECNWDLEAAQK	351	No	0.717898	1		No	0.717898	1
LVLCSGK	2964	No	0.730208	1		No	0.730208	1
CTWATPEER	598	No	0.730208	1		No	0.730208	1
EIETCIECSALK	934	No	0.730208	1		No	0.730208	1
IEIECIATL	2032	No	0.73639	1		No	0.73639	1
NGYVVATCR	3163	No	0.724044	1		No	0.724044	1
LWNTLGECK	2989	No	0.730208	1		No	0.730208	1
CVNLDGLTEPQILK	610	No	0.73639	1		No	0.73639	1
IAAVQTLSGTGACR	1977	No	0.73639	1		No	0.73639	1
VDLSMLGTCK	4900	No	0.73639	1		No	0.73639	1
DEYCLCHLSTGDMLR	694	No	0.742588	1		No	0.742588	1
TSGGSGGGGSGGGGSGGGGSGGGGSGGGGSGGEFAQEFVNCK	4659	No	0.730208	1		No	0.730208	1
NCDNFQVTK	3125	No	0.730208	1		No	0.730208	1
CAYECFDR	451	No	0.742588	1		No	0.742588	1
CDVIVINMPLTEK	469	No	0.73639	1		No	0.73639	1
SLPVYIETPICNVNR	3950	No	0.742588	1		No	0.742588	1
YIDCTGMTFR	5505	No	0.742588	1		No	0.742588	1
LVPGWEKPICIGR	2970	No	0.742588	1		No	0.742588	1
GPNGAAAGVGAQHSQCYAAWYASVPGLK	1654	No	0.742588	1		No	0.742588	1
ILGSDQFIRPIYAGNALCTVR	2173	No	0.748804	1		No	0.748804	1
VTLAGYCPVSDDLEPCR	5242	No	0.742588	1		No	0.742588	1
TAPDNFYCK	4225	No	0.748804	1		No	0.748804	1
VYVICSSNPK	5335	No	0.742588	1		No	0.742588	1
EAIWCGSTNSTTEEGK	853	No	0.748804	1		No	0.748804	1
ICSYAQGMNLLR	2010	No	0.742588	1		No	0.742588	1
SETYSQHTLSTAFSCAK	3761	No	0.748804	1		No	0.748804	1
YNVTATLQCAGNR	5562	No	0.755035	1		No	0.755035	1
TASLCVR	4230	No	0.748804	1		No	0.748804	1
AVVCTGPVAGGYTK	418	No	0.755035	1		No	0.755035	1
CALVYGQMNEPPGAR	447	No	0.748804	1		No	0.748804	1
DEFELTMALSGCR	692	No	0.755035	1		No	0.755035	1
SGNQFNCGGLTIR	3833	No	0.755035	1		No	0.755035	1
AMASLVEGYCDSGNLDEALVCFEK	268	No	0.761283	1		No	0.761283	1
GCVANIAAK	1378	No	0.767547	1		No	0.767547	1
PYSFIVPCGR	3485	No	0.761283	1		No	0.761283	1
SVAPNLVHTDEREPAAFGPSLKPECK	4112	No	0.761283	1		No	0.761283	1
QVANATNDVAGDGTTCATVLTR	3607	No	0.767547	1		No	0.767547	1
VVIEDCGELK	5284	No	0.767547	1		No	0.767547	1
KVGATDVAICR	2484	No	0.767547	1		No	0.767547	1
TGVSIGGGIGSICDIVEAAQLICEK	4379	No	0.780119	1		No	0.780119	1
WNVIMACR	5373	No	0.773825	1		No	0.773825	1
SAGPLIIACK	3695	No	0.773825	1		No	0.773825	1
SSWWTLGCR	4087	No	0.767547	1		No	0.767547	1
CELDDPLILIHEK	478	No	0.773825	1		No	0.773825	1
WINLLVDQGCR	5363	No	0.786427	1		No	0.786427	1
SWDIVGIDLISDVSCK	4144	No	0.773825	1		No	0.773825	1
EGQSPWYDNLCR	915	No	0.780119	1		No	0.780119	1
TCYAQSSQIR	4248	No	0.780119	1		No	0.780119	1
IVGCPGGEGEDEHDVVWFWLEK	2330	No	0.786427	1		No	0.786427	1
CTILPQEDKIPAIVDR	593	No	0.780119	1		No	0.780119	1
LEQYIYCSSAGVYLK	2614	No	0.780119	1		No	0.780119	1
CVLGLLK	608	No	0.786427	1		No	0.786427	1
DCGPMVLDALIK	663	No	0.780119	1		No	0.780119	1
AVYECLR	425	No	0.780119	1		No	0.780119	1
IPLFSAAGLPHNEIAAQICR	2229	No	0.780119	1		No	0.780119	1
ETEQELGPSCAYFPCDVTK	1037	No	0.786427	1		No	0.786427	1
AAFVVAVNPSAVGGCSCK	14	No	0.792749	1		No	0.792749	1
DHCIFLGR	714	No	0.786427	1		No	0.786427	1
FLFCAEAIYK	1215	No	0.792749	1		No	0.792749	1
ISQLGEAPPFELQVSLCCMYSGVR	2286	No	0.799084	1		No	0.799084	1
VVSGDFCEGIR	5303	No	0.805433	1		No	0.805433	1
SFQCELVMAK	3795	No	0.786427	1		No	0.786427	1
CWAYDMR	616	No	0.792749	1		No	0.792749	1
HVCINVVSSAFEGQSAVNR	1944	No	0.792749	1		No	0.792749	1
DDVWTSVVAGLGTGAVCR	683	No	0.799084	1		No	0.799084	1
CVKPLLEYQACVK	605	No	0.805433	1		No	0.805433	1
QILVIYAAVNGFCDR	3548	No	0.799084	1		No	0.799084	1
HCTGQYFDYWQCIDK	1795	No	0.792749	1		No	0.792749	1
HVFLCYK	1948	No	0.799084	1		No	0.799084	1
VCQVIGAIVDVR	4886	No	0.799084	1		No	0.799084	1
TLAIVSMSCDNDATR	4463	No	0.811795	1		No	0.811795	1
CVFSSDTR	602	No	0.805433	1		No	0.805433	1
LLQTSSCL	2780	No	0.799084	1		No	0.799084	1
CGLGGLGVVAEVTLQCVAR	507	No	0.799084	1		No	0.799084	1
AFTVQFGSCK	133	No	0.805433	1		No	0.805433	1
FGEISSASNCTDYQSR	1161	No	0.811795	1		No	0.811795	1
EMDAYVGCMYYYTNEFELCR	977	No	0.805433	1		No	0.805433	1
GFTLEEFANQCFGNK	1449	No	0.818169	1		No	0.818169	1
LYCTNAVGGPPR	2990	No	0.811795	1		No	0.811795	1
AGDLESAYELCK	147	No	0.811795	1		No	0.811795	1
VVVFIKPTCPYCR	5312	No	0.805433	1		No	0.805433	1
TLEEALNKLEGVTCNR	4478	No	0.811795	1		No	0.811795	1
FITPEGELEVECDDDVYVLDAAEEAGIDLPYSCR	1192	No	0.811795	1		No	0.811795	1
YIQVSCLGASVSSPSR	5512	No	0.811795	1		No	0.811795	1
SKVDIENVAEEFSCWQR	3896	No	0.818169	1		No	0.818169	1
SPSSFTPCLDGR	4022	No	0.824555	1		No	0.824555	1
GFFEVTHDISNLTCADFLR	1424	No	0.818169	1		No	0.818169	1
AEEDGVACVEFIAGK	88	No	0.824555	1		No	0.824555	1
SVTMDWLEAHCK	4132	No	0.824555	1		No	0.824555	1
GWVPTLLGYSAQGACK	1756	No	0.818169	1		No	0.818169	1
DFAPIIYTPTVGLVCQNYSGLYR	695	No	0.830953	1		No	0.830953	1
TVEVPESCSGVAR	4729	No	0.824555	1		No	0.824555	1
VYSSYLELNLDDVEPCISGPK	5333	No	0.830953	1		No	0.830953	1
ELDLFASLVNCFNLPGLASR	959	No	0.824555	1		No	0.824555	1
QEHFQPTCSIK	3519	No	0.824555	1		No	0.824555	1
AIFAEGCK	187	No	0.830953	1		No	0.830953	1
WDACLDLTAR	5346	No	0.837362	1		No	0.837362	1
DSTFFESCGVADVITTCLGGR	799	No	0.830953	1		No	0.830953	1
ACPTDVLEMIPWDGCK	62	No	0.830953	1		No	0.830953	1
GDCGVKPEQVEVSDAALLSLIENYCR	1386	No	0.830953	1		No	0.830953	1
GTGTANQCPTIDGGSETFSFKPGK	1706	No	0.830953	1		No	0.830953	1
FWEPTYEDCLNLIAR	1334	No	0.837362	1		No	0.837362	1
QIEGHTICALGDAAAWPVQGLIR	3540	No	0.843782	1		No	0.843782	1
SGFCGMR	3808	No	0.843782	1		No	0.843782	1
AAGMTYISYSNICANIVR	17	No	0.830953	1		No	0.830953	1
GPALWDIYCR	1639	No	0.837362	1		No	0.837362	1
YGSLIIATGCTASR	5487	No	0.843782	1		No	0.843782	1
ALSLPTGLGIVCASPK	260	No	0.843782	1		No	0.843782	1
TYLLYCVTGEVTR	4813	No	0.837362	1		No	0.837362	1
DNLGFGEMSTVVGASAVSGFCAAACSLPFDFVK	781	No	0.837362	1		No	0.837362	1
SYQTLCEK	4166	No	0.856653	1		No	0.856653	1
LYEQCLNAPCPVR	2995	No	0.850213	1		No	0.850213	1
HPFCTALK	1911	No	0.850213	1		No	0.850213	1
EAILVNCSR	850	No	0.843782	1		No	0.843782	1
LGATVPCR	2646	No	0.856653	1		No	0.856653	1
LQIMPGTAELCGFLDSK	2858	No	0.850213	1		No	0.850213	1
TFDVCFAQLK	4313	No	0.856653	1		No	0.856653	1
LADFGAAICGANR	2509	No	0.856653	1		No	0.856653	1
ACDLGLQVKPWIK	53	No	0.856653	1		No	0.856653	1
CVTKPGSSLGGSESSCISR	613	No	0.850213	1		No	0.850213	1
CFLLFPVQGSER	490	No	0.850213	1		No	0.850213	1
RCEEAIPLDAWVPADDVLPLCK	3635	No	0.850213	1		No	0.850213	1
ILLCQSSPASAPTR	2179	No	0.856653	1		No	0.856653	1
ADWHACLDNPVGFK	79	No	0.863103	1		No	0.863103	1
SFQDCAR	3796	No	0.856653	1		No	0.856653	1
VPQCNSSWTDEYIR	5166	No	0.850213	1		No	0.850213	1
VTLFAEGCR	5243	No	0.856653	1		No	0.856653	1
DLSLCHSMIPLGSCTMK	764	No	0.863103	1		No	0.863103	1
LLEGCLIAGVGMR	2744	No	0.863103	1		No	0.863103	1
ESDSCKPAIFAMSNPTLNAECTAADAFK	1018	No	0.863103	1		No	0.863103	1
TLCSPFDQPELPEGTLCFASGK	4472	No	0.863103	1		No	0.863103	1
YFSNVACAK	5468	No	0.863103	1		No	0.863103	1
VSSSEVLSLCR	5214	No	0.863103	1		No	0.863103	1
GILAIDESNATCGK	1529	No	0.869562	1		No	0.869562	1
TPVSHITECDR	4611	No	0.869562	1		No	0.869562	1
AVSVNPLDCR	412	No	0.869562	1		No	0.869562	1
YLEESCKPK	5532	No	0.863103	1		No	0.863103	1
YTYDVLIDGLCK	5600	No	0.87603	1		No	0.87603	1
LYVEAGCNVEEAQR	3005	No	0.869562	1		No	0.869562	1
AGGSDPLEEYCNDNPETDECR	151	No	0.87603	1		No	0.87603	1
AEGAMYLFPCLHLPQK	89	No	0.87603	1		No	0.87603	1
VAMTCEGCVGAVK	4862	No	0.87603	1		No	0.87603	1
KFLENFCGDQVR	2398	No	0.88899	1		No	0.88899	1
CETGVWVGDR	482	No	0.882506	1		No	0.882506	1
VGTVWINCFDVLDASIPFGGYK	4987	No	0.87603	1		No	0.87603	1
LIGPNCPGIIKPGECK	2704	No	0.882506	1		No	0.882506	1
SEGGYVWACK	3754	No	0.87603	1		No	0.87603	1
IVVELIVPVACEQGMR	2345	No	0.88899	1		No	0.88899	1
CYYAFGALVSEDLSHK	627	No	0.882506	1		No	0.882506	1
LVEVDCYR	2958	No	0.87603	1		No	0.87603	1
ACDLGLQVK	52	No	0.87603	1		No	0.87603	1
VPDVFYCLK	5145	No	0.88899	1		No	0.88899	1
ACQAEWFR	63	No	0.88899	1		No	0.88899	1
NIFNLSAPGTMICR	3178	No	0.882506	1		No	0.882506	1
TSVMLGCGETPDQVVK	4683	No	0.88899	1		No	0.88899	1
TEDCVGCK	4272	No	0.88899	1		No	0.88899	1
DHTDFVCR	719	No	0.88899	1		No	0.88899	1
PCYSLPGYK	3326	No	0.895481	1		No	0.895481	1
CGLTYVYQK	510	No	0.895481	1		No	0.895481	1
CLEFACEILEK	535	No	0.895481	1		No	0.895481	1
VGYVGPPAEFNYDCK	4989	No	0.88899	1		No	0.88899	1
PVASCAMPALPGMK	3451	No	0.895481	1		No	0.895481	1
KYLEESCKPK	2498	No	0.895481	1		No	0.895481	1
YLYIPYTDTVVVVTCNPVSK	5546	No	0.88899	1		No	0.88899	1
SPCIPSECVGLR	4006	No	0.895481	1		No	0.895481	1
QGGGGSGGSYCR	3531	No	0.88899	1		No	0.88899	1
EVVLYQYEACPFCNK	1077	No	0.895481	1		No	0.895481	1
AIFTGDTLFSLSCGK	191	No	0.895481	1		No	0.895481	1
PIEGDWNGAGCHTNYSTK	3364	No	0.895481	1		No	0.895481	1
CFVDCVDSFTR	495	No	0.88899	1		No	0.88899	1
AAVEEGIVVGGGCTLLR	45	No	0.895481	1		No	0.895481	1
MGSDNVWCEGTAAGVDADLR	3038	No	0.908484	1		No	0.908484	1
AQDGSLPSVFYFTAAWCGPCR	315	No	0.908484	1		No	0.908484	1
GCVELLIR	1380	No	0.901979	1		No	0.901979	1
TQFVNNCR	4627	No	0.895481	1		No	0.895481	1
NTQEVSQILEYCDSR	3263	No	0.901979	1		No	0.901979	1
TLLMCMGEALR	4511	No	0.908484	1		No	0.908484	1
GCGPTVVR	1374	No	0.908484	1		No	0.908484	1
TVASELCK	4723	No	0.901979	1		No	0.901979	1
HSVYSNCR	1931	No	0.908484	1		No	0.908484	1
DWLESQGHQYIVTDDKEGPDCELEK	830	No	0.908484	1		No	0.908484	1
IIPGFMCQGGDFTR	2134	No	0.908484	1		No	0.908484	1
HPVVNSSCR	1915	No	0.901979	1		No	0.901979	1
FVNSGTEACMGVLR	1321	No	0.908484	1		No	0.908484	1
GDEAFQAEICDIYCR	1389	No	0.914995	1		No	0.914995	1
DCIGGCSDLVSLQQSGELLTR	667	No	0.901979	1		No	0.901979	1
EGIFALQIGCGQK	902	No	0.901979	1		No	0.901979	1
FCGFDHIDSLIDATVPK	1114	No	0.901979	1		No	0.901979	1
TASLISNSCK	4231	No	0.908484	1		No	0.908484	1
QTIPHYYLTVDTCVDK	3599	No	0.914995	1		No	0.914995	1
SCTIEPECIIGQHSILMEGSLVETR	3727	No	0.914995	1		No	0.914995	1
LHCSMLAEDAIK	2686	No	0.921512	1		No	0.921512	1
TFGCGSAIASSSVATEWVK	4318	No	0.921512	1		No	0.921512	1
TNDYLQCK	4565	No	0.921512	1		No	0.921512	1
ENILEACR	991	No	0.921512	1		No	0.921512	1
DHCTFIGR	715	No	0.914995	1		No	0.914995	1
HEYCESAVDFIAR	1818	No	0.921512	1		No	0.921512	1
RTPVSDKEIESIMLGGCI	3678	No	0.914995	1		No	0.914995	1
VVIFGLPGAYTGVCSQQHVPSYK	5285	No	0.921512	1		No	0.921512	1
SGVLSEGEQMGNIITWFCK	3841	No	0.921512	1		No	0.921512	1
VIAEGNCR	4999	No	0.928034	1		No	0.928034	1
SLCPSEWVDR	3899	No	0.928034	1		No	0.928034	1
ILGAQYELQFHCK	2167	No	0.928034	1		No	0.928034	1
LDDIEACSAECEVQIAEEWLEK	2568	No	0.921512	1		No	0.921512	1
WTSSNQVLMEVACTR	5386	No	0.934561	1		No	0.934561	1
TAIIEGDVVGGTCVNR	4206	No	0.928034	1		No	0.928034	1
CVHPNDHVNR	603	No	0.934561	1		No	0.934561	1
EMDDYVGCMYYYTNEFDLCR	978	No	0.934561	1		No	0.934561	1
IYACGELPLDA	2353	No	0.934561	1		No	0.934561	1
AASLTPDCR	35	No	0.928034	1		No	0.928034	1
LPGFHTCVGGGGER	2835	No	0.928034	1		No	0.928034	1
YAAGAVDCPGSPK	5396	No	0.941092	1		No	0.941092	1
AYGLGCDWR	433	No	0.941092	1		No	0.941092	1
CWNLVGK	618	No	0.941092	1		No	0.941092	1
YNAGISVTKPDACLSIILGDK	5554	No	0.941092	1		No	0.941092	1
VMTCVQQCDR	5123	No	0.941092	1		No	0.941092	1
AYFSATSAHTCTGDGNAMVAR	431	No	0.934561	1		No	0.934561	1
LADGLFLESCR	2511	No	0.934561	1		No	0.934561	1
CSSYVNAK	585	No	0.934561	1		No	0.934561	1
TLSEILVCPLSK	4534	No	0.941092	1		No	0.941092	1
FCYDGLK	1121	No	0.941092	1		No	0.941092	1
DSYGAPLCPCR	803	No	0.941092	1		No	0.941092	1
WIPCVEFELEHGFVYR	5364	No	0.947628	1		No	0.947628	1
QIGMFCYSGLTPEQVDR	3542	No	0.941092	1		No	0.941092	1
SNLAGMGIIPLCFK	3998	No	0.947628	1		No	0.947628	1
TLEDALNSLEGVTCNR	4476	No	0.947628	1		No	0.947628	1
QEETCVMR	3514	No	0.941092	1		No	0.941092	1
CDVIASGIVNAAK	468	No	0.941092	1		No	0.941092	1
QYVQSPEVMEMCR	3628	No	0.941092	1		No	0.941092	1
CSGLGSEWGK	576	No	0.954167	1		No	0.954167	1
YVCLGDMNR	5602	No	0.941092	1		No	0.941092	1
TFVIASNCHPQTIDVCK	4339	No	0.954167	1		No	0.954167	1
CACAADR	443	No	0.954167	1		No	0.954167	1
VWNLSNCK	5317	No	0.954167	1		No	0.954167	1
IICLSGPPGVGK	2113	No	0.954167	1		No	0.954167	1
VAGDGTTCATVLTQAILIEGCK	4849	No	0.960708	1		No	0.960708	1
YMVFACSDSR	5552	No	0.954167	1		No	0.954167	1
TQLASSHLSFDEQCR	4634	No	0.954167	1		No	0.954167	1
AIFTEGCK	190	No	0.947628	1		No	0.947628	1
LKPFGCNLLYHDR	2734	No	0.960708	1		No	0.960708	1
EAIWCGSTNSATEEGK	852	No	0.967253	1		No	0.967253	1
YLDSLAGLWCTALGGNEPR	5529	No	0.960708	1		No	0.960708	1
AMVIINPGNPTGQCLSEANIR	276	No	0.954167	1		No	0.954167	1
TPLEAPPFNALLSCLGR	4596	No	0.960708	1		No	0.960708	1
CGGAGQTFSSICK	502	No	0.960708	1		No	0.960708	1
YSIIIGGENFGCGSSR	5588	No	0.967253	1		No	0.967253	1
VECTIPK	4907	No	0.967253	1		No	0.967253	1
LGTMFGCDK	2678	No	0.960708	1		No	0.960708	1
GLVPLVGSYDESWCQGLDGLASR	1601	No	0.960708	1		No	0.960708	1
GYNGCSR	1769	No	0.967253	1		No	0.967253	1
NVCIIPVSAHGTNPASAAMCGMK	3268	No	0.967253	1		No	0.967253	1
GSDTCELVFENCFVPEENILDKEGK	1676	No	0.980348	1		No	0.980348	1
IYDTCIGCTQCVR	2357	No	0.980348	1		No	0.980348	1
FQTLDQCLTHEYR	1261	No	0.967253	1		No	0.967253	1
YAGSSNWTVQEAAECVK	5404	No	0.967253	1		No	0.967253	1
VISELGDSAFEDQCGR	5031	No	0.9738	1		No	0.9738	1
SFVCTLR	3800	No	0.967253	1		No	0.967253	1
INCISPAGIPTPLTLR	2208	No	0.9738	1		No	0.9738	1
GVPESPQCGFSSLAVR	1739	No	0.980348	1		No	0.980348	1
VSEEFISECK	5200	No	0.9738	1		No	0.9738	1
HIQGLPCR	1866	No	0.986898	1		No	0.986898	1
ITLISCFGEISGSR	2310	No	0.9738	1		No	0.9738	1
DDNGKPVVLECVR	679	No	0.980348	1		No	0.980348	1
AYGFCWGVER	432	No	0.986898	1		No	0.986898	1
LSSVNLAFIACK	2913	No	0.986898	1		No	0.986898	1
FCFEPTSFTVK	1113	No	0.9738	1		No	0.9738	1
LSSSPCVLVSGK	2911	No	0.986898	1		No	0.986898	1
LCEAVCPAQAITIEAEEREDGSR	2553	No	0.993449	1		No	0.993449	1
ELNLYANVRPCYSLPGYK	974	No	0.986898	1		No	0.986898	1
LYNTCCVFGSDGELK	3000	No	0.980348	1		No	0.980348	1
VGCLSVLCEDPK	4958	No	0.986898	1		No	0.986898	1
FSTTVEGVFAAGDCR	1298	No	>0,999999999999999	1		No	1	1
VALEACVQAR	4858	No	0.986898	1		No	0.986898	1
QVGVPSLVCFLNK	3613	No	0.993449	1		No	0.993449	1
HDPCVVPR	1802	No	0.993449	1		No	0.993449	1
FCEEEDAAH	1108	No	0.993449	1		No	0.993449	1
IFHYGSISLITEPCK	2049	No	0.986898	1		No	0.986898	1
ENGSLFDVAHMCGLSLK	989	No	>0,999999999999999	1		No	1	1
GCCSGVQR	1366	No	>0,999999999999999	1		No	1	1
GLPLPTDDTLILVCGPPGMMEHISGGK	1586	No	0.986898	1		No	0.986898	1
FSFDPSAELGLHVASCLLTR	1270	No	>0,999999999999999	1		No	1	1
FADACLR	1086	No	>0,999999999999999	1		No	1	1
TVTGAPELLCK	4762	No	>0,999999999999999	1		No	1	1
SPNEPFPPEWGVGAFFGAECQK	4019	No	>0,999999999999999	1		No	1	1
YFGFGCEIDEETSNK	5458	No	0.993449	1		No	0.993449	1
FSSSESSCLTHCAQR	1289	No	0.993449	1		No	0.993449	1
FVTGHNLVVDGGFTCFK	1324	No	0.993449	1		No	0.993449	1
FQTQEIFCVR	1262	No	>0,999999999999999	1		No	1	1
VLCQGITGK	5054	No	0.993449	1		No	0.993449	1
LMTDGFNSCK	2801	No	0.993449	1		No	0.993449	1
GLCGGINSTVVK	1563	No	0.986898	1		No	0.986898	1
LNIEIPPCTELVEPIQESCIWR	2814	No	0.993449	1		No	0.993449	1
ILGLGDLGCQGMGIPVGK	2170	No	0.993449	1		No	0.993449	1
AYDWVEPPCIITQDK	430	No	>0,999999999999999	1		No	1	1
ALQNTCLK	255	No	0.986898	1		No	0.986898	1
LGCIEDR	2650	No	>0,999999999999999	1		No	1	1
TDGLFLQCCDEVAAK	4259	No	0.993449	1		No	0.993449	1
VLLQDFTGVPAVVDLACMR	5088	No	0.986898	1		No	0.986898	1
CNMQIDPAK	557	No	0.980348	1		No	0.980348	1
GTIPEVVIYTAVVEAFCK	1707	No	0.980348	1		No	0.980348	1
WDACLDLTVR	5347	No	0.980348	1		No	0.980348	1
AGLPLQDLEFVQFHPTGIYGAGCLITEGSR	157	No	0.980348	1		No	0.980348	1
SADGSWLWCTTDDTVYDAVK	3693	No	0.980348	1		No	0.980348	1
SALSYCVQQVR	3704	No	0.980348	1		No	0.980348	1
GCDSSLSILEFK	1368	No	0.980348	1		No	0.980348	1
FDNLYGCR	1132	No	0.980348	1		No	0.980348	1
VEQLCPFPYDLIQR	4922	No	0.9738	1		No	0.9738	1
CPFTGTVSIR	560	No	0.980348	1		No	0.980348	1
SIPEICVR	3872	No	0.986898	1		No	0.986898	1
CEYELVMER	484	No	0.980348	1		No	0.980348	1
NPLCLVLAPTR	3237	No	0.9738	1		No	0.9738	1
LEGVTCNR	2603	No	0.9738	1		No	0.9738	1
GIGDCFGR	1520	No	0.967253	1		No	0.967253	1
CTILPQEDK	592	No	0.9738	1		No	0.9738	1
LLVLGGNGFVGSHVCK	2786	No	0.967253	1		No	0.967253	1
SLCNEELLLNYR	3898	No	0.9738	1		No	0.9738	1
TALYCNER	4218	No	0.967253	1		No	0.967253	1
PGGVAQDLPLGLCR	3347	No	0.967253	1		No	0.967253	1
GYWGECGQR	1776	No	0.967253	1		No	0.967253	1
NLSQQCLNALAK	3214	No	0.967253	1		No	0.967253	1
GAHFIELCSQR	1353	No	0.960708	1		No	0.960708	1
LVWSCHR	2982	No	0.967253	1		No	0.967253	1
GLSIPECQK	1590	No	0.960708	1		No	0.960708	1
FELFICGR	1145	No	0.960708	1		No	0.960708	1
ICGQFVVNPTMDELSSSDLNLIYACTR	2006	No	0.960708	1		No	0.960708	1
ASGSVALSYGAHSNLCINQLVR	345	No	0.960708	1		No	0.960708	1
CSVVAASK	587	No	0.954167	1		No	0.954167	1
TVQALLCR	4752	No	0.960708	1		No	0.960708	1
WSPELAAACEVWK	5383	No	0.960708	1		No	0.960708	1
DWGLQCLR	826	No	0.960708	1		No	0.960708	1
TLGEWAGLCK	4490	No	0.960708	1		No	0.960708	1
QEHCAEVGSHLIQR	3518	No	0.960708	1		No	0.960708	1
GVSFMVDNCSTTAR	1741	No	0.960708	1		No	0.960708	1
EVAVSSGSACTSASLEPSYVLR	1054	No	0.960708	1		No	0.960708	1
ISLAVSNCNLK	2277	No	0.954167	1		No	0.954167	1
LQINAQNCLHCK	2859	No	0.960708	1		No	0.960708	1
QSTQPICGQEALQLLNCVAESPFDQEK	3594	No	0.960708	1		No	0.960708	1
GGIGCSPR	1472	No	0.954167	1		No	0.954167	1
TFCVYEEVER	4312	No	0.960708	1		No	0.960708	1
IMAQCSAVLLK	2197	No	0.954167	1		No	0.954167	1
NPNFLGCVENALGIR	3239	No	0.954167	1		No	0.954167	1
CLPDGNLLQTK	539	No	0.954167	1		No	0.954167	1
FVATLITALCK	1310	No	0.954167	1		No	0.954167	1
LPCIYLVDSGGAYLPK	2830	No	0.947628	1		No	0.947628	1
EIESIMLGGCI	933	No	0.941092	1		No	0.941092	1
TGGCSEDCSYCPQSSR	4353	No	0.954167	1		No	0.954167	1
LLFEALQYSHVCK	2753	No	0.954167	1		No	0.954167	1
DSIMDSTVNCR	796	No	0.934561	1		No	0.934561	1
VLGPDVQEVDYVAWQCDQDAYACSGQK	5076	No	0.947628	1		No	0.947628	1
VAVIELNCETDFVAR	4873	No	0.947628	1		No	0.947628	1
GLIGEVICR	1579	No	0.941092	1		No	0.941092	1
NISVVAVCPK	3188	No	0.947628	1		No	0.947628	1
LEIMEPCCSVK	2604	No	0.941092	1		No	0.941092	1
TTTAQCALTR	4717	No	0.934561	1		No	0.934561	1
GSSIWYGCVLR	1693	No	0.947628	1		No	0.947628	1
DCGVESFGADR	665	No	0.928034	1		No	0.928034	1
TFCIPHGGGGPGMGPIGVK	4309	No	0.921512	1		No	0.921512	1
AAEVGQGFWNCPCVPMR	9	No	0.934561	1		No	0.934561	1
VPTSNVSVVDLTCR	5171	No	0.928034	1		No	0.928034	1
CIPFPQMFDSCNTLLPAEELK	525	No	0.921512	1		No	0.921512	1
ATFALLLPAMCK	364	No	0.921512	1		No	0.921512	1
VAGQIGDAYLCYDR	4851	No	0.921512	1		No	0.921512	1
VQGVCYR	5180	No	0.914995	1		No	0.914995	1
VTDEHIYLVVNAGCR	5230	No	0.914995	1		No	0.914995	1
LYFGNFQILDINGSTCFLTR	2997	No	0.908484	1		No	0.908484	1
TILFAVPGAFTPTCSQK	4424	No	0.921512	1		No	0.921512	1
CITSAPGSK	529	No	0.908484	1		No	0.908484	1
YNAGISVTKPDACLSIILGDKGDSLK	5555	No	0.914995	1		No	0.914995	1
VENIVVIGHSACGGIK	4921	No	0.914995	1		No	0.914995	1
VLLDLSFMEAVQGCSK	5085	No	0.914995	1		No	0.914995	1
HLLSMQEAVCIDK	1885	No	0.914995	1		No	0.914995	1
TFVDCLR	4336	No	0.908484	1		No	0.908484	1
LVVSYCNWGGSSR	2980	No	0.908484	1		No	0.908484	1
LSIAGNCR	2896	No	0.908484	1		No	0.908484	1
GHYLNATAGTCEEMIK	1506	No	0.901979	1		No	0.901979	1
CGFNSEGIVVVAK	501	No	0.914995	1		No	0.914995	1
GSDWLGDQDAIQYMCR	1677	No	0.901979	1		No	0.901979	1
SGCTYPEKPDFN	3805	No	0.908484	1		No	0.908484	1
SSQYCTDVAK	4076	No	0.901979	1		No	0.901979	1
SGTGATQQIVGFGAACELAMK	3839	No	0.895481	1		No	0.895481	1
GLSPLAGSNEESWCQGLDGLASR	1591	No	0.895481	1		No	0.895481	1
SVDDQQLCYDHLAFR	4113	No	0.895481	1		No	0.895481	1
GLQQTPWVCR	1588	No	0.901979	1		No	0.901979	1
GTQSPVVKDEYCLCHLSTGDMLR	1711	No	0.901979	1		No	0.901979	1
GALGGTCLNVGCIPSK	1356	No	0.88899	1		No	0.88899	1
AVATNEWLQVTGCENVYAVGDCASIAQR	390	No	0.88899	1		No	0.88899	1
CEEAIPLDAWVPADDVLPLCK	475	No	0.88899	1		No	0.88899	1
FCDALISIR	1105	No	0.88899	1		No	0.88899	1
LNEPQVCVSTTNR	2809	No	0.895481	1		No	0.895481	1
LLLVTEGPEGCR	2770	No	0.882506	1		No	0.882506	1
TCYPVASTNK	4249	No	0.87603	1		No	0.87603	1
FDSGCGWPAFFDGLPGAITR	1134	No	0.87603	1		No	0.87603	1
LIEYATNQCLPLILVCSSGGAR	2697	No	0.882506	1		No	0.882506	1
YCGSPVGTVAANDPGDK	5425	No	0.882506	1		No	0.882506	1
AAHLLQCR	18	No	0.87603	1		No	0.87603	1
LSFTTAWSTNAVSICR	2886	No	0.882506	1		No	0.882506	1
PTCPYCR	3447	No	0.87603	1		No	0.87603	1
GFTVLQACEVAGVDIPR	1453	No	0.882506	1		No	0.882506	1
PIYAGNALCTVR	3377	No	0.87603	1		No	0.87603	1
CGWLDIVALK	521	No	0.869562	1		No	0.869562	1
ESSFYGGHGIVGAQVPLGCGIAFAQK	1026	No	0.869562	1		No	0.869562	1
DCAGTILCAAER	660	No	0.863103	1		No	0.863103	1
LADGLFLESCQEVAK	2510	No	0.869562	1		No	0.869562	1
FLENFCGDQVR	1211	No	0.856653	1		No	0.856653	1
SPCQNCLK	4007	No	0.863103	1		No	0.863103	1
VGPALACGNTIVLK	4980	No	0.863103	1		No	0.863103	1
MLSFYAPGWCGEVR	3056	No	0.856653	1		No	0.856653	1
NLCTAIAK	3200	No	0.856653	1		No	0.856653	1
EDLIAYLASGCK	882	No	0.863103	1		No	0.863103	1
TGNAVDGCAIFWR	4362	No	0.856653	1		No	0.856653	1
VNNPATGEIIADVACMGTK	5131	No	0.850213	1		No	0.850213	1
TVVSVPCGPSALAVK	4774	No	0.863103	1		No	0.863103	1
QLGADVECTLGTNCPPVR	3561	No	0.863103	1		No	0.863103	1
NTETFNVLINNLCK	3258	No	0.856653	1		No	0.856653	1
TWCSYSSQVK	4777	No	0.856653	1		No	0.856653	1
NQCWVTAENQELK	3245	No	0.856653	1		No	0.856653	1
TFSVVWTCR	4335	No	0.850213	1		No	0.850213	1
YYGGNEYIDQLETLCQNR	5618	No	0.856653	1		No	0.856653	1
FATSFGASAAVCELPFSTISSDTAGGVGGTCVLR	1101	No	0.850213	1		No	0.850213	1
AYTSYLQLDLGHVEPCISGPK	441	No	0.850213	1		No	0.850213	1
KLLECGEVSQQDIDR	2446	No	0.837362	1		No	0.837362	1
VYSLIGGFCGSPVNFHAK	5332	No	0.843782	1		No	0.843782	1
TELCGELSVNDVGK	4288	No	0.850213	1		No	0.850213	1
GVSYCSQECQENSK	1744	No	0.837362	1		No	0.837362	1
LSLTCPSR	2899	No	0.843782	1		No	0.843782	1
AAIGLSEHGFNTACITK	19	No	0.837362	1		No	0.837362	1
VTCGSEPDADLGPVISK	5223	No	0.837362	1		No	0.837362	1
DCGVESFGADRK	666	No	0.843782	1		No	0.843782	1
SEDSCVCK	3750	No	0.850213	1		No	0.850213	1
YFEHIVPCGIADK	5455	No	0.843782	1		No	0.843782	1
AYNMMLDCVCK	437	No	0.843782	1		No	0.843782	1
GILAMDESNATCGK	1530	No	0.843782	1		No	0.843782	1
CIVFTQTK	531	No	0.837362	1		No	0.837362	1
SCMQHTIR	3724	No	0.830953	1		No	0.830953	1
MQGACSGCPSSSVTLK	3072	No	0.837362	1		No	0.837362	1
AFCAGMDIK	105	No	0.843782	1		No	0.843782	1
NHYLSSCPSPSIK	3172	No	0.830953	1		No	0.830953	1
SETPVLVEFYTSWCGPCR	3760	No	0.830953	1		No	0.830953	1
KTFVIASNCHPQTIDVCK	2476	No	0.824555	1		No	0.824555	1
AQDYLCGLAPR	316	No	0.824555	1		No	0.824555	1
TPVVVGNCTGFAVNR	4614	No	0.824555	1		No	0.824555	1
QTFHSDVVVDLVCYR	3597	No	0.824555	1		No	0.824555	1
PIPELLIVGCGR	3370	No	0.824555	1		No	0.824555	1
EQGLEILAFPCNQFLGQEPGNNEEIQQTVCTR	1005	No	0.818169	1		No	0.818169	1
LEYNYNCHNVYIMADK	2619	No	0.824555	1		No	0.824555	1
NVVCNFTEGAMYSFPQIR	3286	No	0.811795	1		No	0.811795	1
QTDPFCQYMPLESICK	3595	No	0.811795	1		No	0.811795	1
QELVDCLGTIAQSGTAK	3521	No	0.805433	1		No	0.805433	1
WNVQAEIVHCR	5374	No	0.811795	1		No	0.811795	1
CSGSLAVR	578	No	0.818169	1		No	0.818169	1
NVGSFDKNDPNVGTGLVGAPACGDVMK	3272	No	0.811795	1		No	0.811795	1
FFYSYCSSSYLNNR	1158	No	0.811795	1		No	0.811795	1
CIPFPQMFDSCNTLLPAEELKK	526	No	0.805433	1		No	0.805433	1
CESACPTDFLSVR	481	No	0.805433	1		No	0.805433	1
LECLGYR	2596	No	0.799084	1		No	0.799084	1
FCMGAAWR	1118	No	0.799084	1		No	0.799084	1
THSCDLR	4391	No	0.792749	1		No	0.792749	1
ECSSLYLSLQDCLVDSNR	877	No	0.799084	1		No	0.799084	1
SAASELCEHGVR	3690	No	0.799084	1		No	0.799084	1
SLSVLACR	3962	No	0.799084	1		No	0.799084	1
LCEAVCPAQAITIEAEER	2552	No	0.799084	1		No	0.799084	1
TLCAELK	4468	No	0.799084	1		No	0.799084	1
HCVNSISLK	1797	No	0.799084	1		No	0.799084	1
DAYCLLNFGDSVTTDHISPAGNIQK	658	No	0.792749	1		No	0.792749	1
IPQHSVVAVCNFPTVK	2232	No	0.805433	1		No	0.805433	1
YYGGNEYIDMAETLCQK	5616	No	0.786427	1		No	0.786427	1
WTVQQAAELSVAAPTIAASLDCR	5387	No	0.786427	1		No	0.786427	1
TFCSGADVLSLYHSINEGNTEESK	4311	No	0.792749	1		No	0.792749	1
SITPCDITYSMWIQSCGSLK	3883	No	0.780119	1		No	0.780119	1
TPVSDKEIESIMLGGCI	4610	No	0.780119	1		No	0.780119	1
DEFCLCHLSTGDMLR	691	No	0.786427	1		No	0.786427	1
AAFLFCNSCR	13	No	0.780119	1		No	0.780119	1
HDFMMVFTCK	1800	No	0.780119	1		No	0.780119	1
VVVNAAGPFCDSIR	5315	No	0.780119	1		No	0.780119	1
AISICGPGVEYK	200	No	0.780119	1		No	0.780119	1
QSDCMIVAGTLTNK	3585	No	0.773825	1		No	0.773825	1
YPTPPAVCSGK	5573	No	0.773825	1		No	0.773825	1
FYSGFPVYCVR	1340	No	0.773825	1		No	0.773825	1
NDDGSLSCGYCSFR	3134	No	0.780119	1		No	0.780119	1
GFNISCVGIIVYR	1442	No	0.767547	1		No	0.767547	1
LLEQDDCNFGFDAAK	2749	No	0.767547	1		No	0.767547	1
CMALSTVVFVGDAK	545	No	0.773825	1		No	0.773825	1
FYCWDTAGQEK	1338	No	0.773825	1		No	0.773825	1
SYWVPLIEDSCK	4176	No	0.761283	1		No	0.761283	1
ELEQCAESSMYSPSYR	963	No	0.761283	1		No	0.761283	1
TLLANCVAAGNVK	4500	No	0.773825	1		No	0.773825	1
CLLQSEPGNLVLAAVQDCWR	537	No	0.755035	1		No	0.755035	1
TLAEGFEEICEK	4460	No	0.767547	1		No	0.767547	1
AGCDVTVWNR	145	No	0.748804	1		No	0.748804	1
SLTTTATADGIEECR	3964	No	0.761283	1		No	0.761283	1
ACNPFLR	61	No	0.755035	1		No	0.755035	1
FNFCFAPVNIR	1237	No	0.748804	1		No	0.748804	1
NVQWVFLGCPGVGK	3282	No	0.755035	1		No	0.755035	1
SFECPVCTQYFK	3772	No	0.748804	1		No	0.748804	1
FCTGGMSLGAISR	1120	No	0.755035	1		No	0.755035	1
FITPEGEQEVECEEDVYVLDAAEEAGLDLPYSCR	1193	No	0.748804	1		No	0.748804	1
CPNPEYAEK	563	No	0.748804	1		No	0.748804	1
TQETLEEGCQLIDK	4621	No	0.748804	1		No	0.748804	1
GFCHLYDGQEAVAIGMEAAITK	1419	No	0.748804	1		No	0.748804	1
SYCDSGTPEK	4152	No	0.748804	1		No	0.748804	1
YSNSDAVVYVGCGER	5591	No	0.742588	1		No	0.742588	1
GFPDEGILSAQVEYECR	1443	No	0.742588	1		No	0.742588	1
ILFNTFGGNPVCSAGGLAVLNVIDKEK	2166	No	0.742588	1		No	0.742588	1
VGATDVAICR	4957	No	0.73639	1		No	0.73639	1
LAQTCFNK	2533	No	0.730208	1		No	0.730208	1
GETLQEYWWCTER	1412	No	0.730208	1		No	0.730208	1
TVTFQTEMACNTCGGQGVPPGTK	4761	No	0.730208	1		No	0.730208	1
GVAADLSHCNTPSQVR	1712	No	0.724044	1		No	0.724044	1
GCYVGQELIAR	1382	No	0.724044	1		No	0.724044	1
ALDCPCIADLR	225	No	0.717898	1		No	0.717898	1
NSGQTCVCANR	3249	No	0.717898	1		No	0.717898	1
VACGIIGLQG	4832	No	0.71177	1		No	0.71177	1
ICYPALEYDDWR	2011	No	0.717898	1		No	0.717898	1
DMCAHLLIPLNK	770	No	0.70566	1		No	0.70566	1
TLLANCVLK	4501	No	0.70566	1		No	0.70566	1
SQVLDETAWSDQDYCK	4044	No	0.70566	1		No	0.70566	1
VTAGDYDCPR	5221	No	0.70566	1		No	0.70566	1
WPGAEAVGSGDPLEDFCK	5375	No	0.70566	1		No	0.70566	1
TELTYGSLLNCYCK	4289	No	0.69957	1		No	0.69957	1
EAELNMGENSCIDR	847	No	0.693498	1		No	0.693498	1
LPLFGCTDSAQVLK	2839	No	0.69957	1		No	0.69957	1
TVGACLDR	4732	No	0.69957	1		No	0.69957	1
YIVVDVCYPEAPVGSIR	5515	No	0.70566	1		No	0.70566	1
CGSNVFWK	517	No	0.69957	1		No	0.69957	1
CVLDSCR	607	No	0.687447	1		No	0.687447	1
VCENIPIVLCGNK	4875	No	0.687447	1		No	0.687447	1
ITVGFCSNVQER	2318	No	0.687447	1		No	0.687447	1
ICGENAVFGLPETGLAIIPGAGGTQR	2005	No	0.681415	1		No	0.681415	1
IVTSMECMIGPEGDLTETTEEQCHR	2342	No	0.687447	1		No	0.687447	1
ATYIIGALAGSAVVAYVCDK	383	No	0.675404	1		No	0.675404	1
DKGTIPEVVIYTAVVEAFCK	742	No	0.681415	1		No	0.681415	1
ATQVALQAIQCLGGNGYINEYATGR	375	No	0.681415	1		No	0.681415	1
ETVYFNEEAECAR	1045	No	0.669413	1		No	0.669413	1
SDLDIVSNASCTTNCLAPLAK	3734	No	0.675404	1		No	0.675404	1
WASIAFGAGIGIGSAYTDCSR	5340	No	0.669413	1		No	0.669413	1
LEQAYCGNIGFEYMHIADR	2609	No	0.669413	1		No	0.669413	1
VTCSDATAIFDVAAK	5224	No	0.669413	1		No	0.669413	1
TTSQDVDESICK	4716	No	0.657495	1		No	0.657495	1
CMPENVAFLK	552	No	0.657495	1		No	0.657495	1
PSYLVVNADESEPGTCK	3446	No	0.657495	1		No	0.657495	1
TVDCYSPGQGLMPASFK	4725	No	0.645663	1		No	0.645663	1
VIPGFMCQGGDFTAK	5024	No	0.651568	1		No	0.651568	1
HNSATPDEQAQMANYCGFDNLNTLIDSTVPK	1906	No	0.645663	1		No	0.645663	1
CFGENYVQEIIDK	486	No	0.651568	1		No	0.651568	1
CSAQSMLFVHENWSK	570	No	0.645663	1		No	0.645663	1
DIQVLCDILR	731	No	0.639781	1		No	0.639781	1
ALFAEYVSCK	237	No	0.633921	1		No	0.633921	1
VFNSIPCPDFVCR	4944	No	0.633921	1		No	0.633921	1
IYSVCTSTYTGFGALISEELSCK	2365	No	0.628084	1		No	0.628084	1
YPYTGSLDCAMK	5575	No	0.62227	1		No	0.62227	1
SQSPTCILLPSEELYQLIR	4040	No	0.616479	1		No	0.616479	1
IASETTPNPAASIGLYVDCGSIYEAPYFHGATHLLER	1998	No	0.62227	1		No	0.62227	1
SGYMLSTSVFTECVR	3843	No	0.62227	1		No	0.62227	1
VVDSPCCLVTGEYGWTANMER	5269	No	0.616479	1		No	0.616479	1
SGIESNATLECGGDQIGDK	3825	No	0.60497	1		No	0.60497	1
TLAEPGDWECPSCDFVNFR	4461	No	0.599252	1		No	0.599252	1
GLVACTGSQFCGQAIIETK	1595	No	0.599252	1		No	0.599252	1
VWSMTGGPNCR	5318	No	0.599252	1		No	0.599252	1
TYYLTLEALCK	4827	No	0.593558	1		No	0.593558	1
GYVSCVVGCPVEGPVLPSK	1775	No	0.587889	1		No	0.587889	1
DLNAACK	759	No	0.593558	1		No	0.593558	1
NICEDVLMDFDALK	3175	No	0.576628	1		No	0.576628	1
SPISTICLGQAASMASLLLAAGAK	4014	No	0.576628	1		No	0.576628	1
LLNCEVPLR	2772	No	0.571035	1		No	0.571035	1
PAFTLGGTGGGIAYNKEEFESICK	3312	No	0.576628	1		No	0.576628	1
VSELQPSVFDYNCLLSSLCK	5201	No	0.571035	1		No	0.571035	1
LNPEKDTFVLCK	2819	No	0.565469	1		No	0.565469	1
NTANEIFPDENICDLLISGWCIAEK	3256	No	0.565469	1		No	0.565469	1
TCYPVASTNTK	4250	No	0.559928	1		No	0.559928	1
DNTFVYMCGLK	782	No	0.554415	1		No	0.554415	1
TQPSLSGLQGPTISPVYCK	4637	No	0.559928	1		No	0.559928	1
FCSLMDGILLPDVR	1119	No	0.559928	1		No	0.559928	1
QCTDLMCVYYER	3506	No	0.548928	1		No	0.548928	1
YTGVLGVYNCQGAAWSSTER	5595	No	0.543467	1		No	0.543467	1
YYCTVIDAPGHR	5614	No	0.543467	1		No	0.543467	1
GGNNILVICDTWTPAGEPIPTNK	1476	No	0.532629	1		No	0.532629	1
GNFIGPTILSGVTPDMECYK	1629	No	0.527251	1		No	0.527251	1
DAGCDAWLWGSEVTSFK	634	No	0.521901	1		No	0.521901	1
YCDDDGNVTEAYPFNLNGSPLGIAAICSPDGR	5421	No	0.521901	1		No	0.521901	1
FVFELPTSTSVLGLPIGQHISCR	1315	No	0.521901	1		No	0.521901	1
DPTQQTAIDNFMVHELDGTQNEWGWCK	787	No	0.50602	1		No	0.50602	1
LCFGPTTMPDCVVVFDSER	2557	No	0.500784	1		No	0.500784	1
TIQFVDWCPTGFK	4434	No	0.495576	1		No	0.495576	1
CELENPIILIHEK	480	No	0.500784	1		No	0.500784	1
NDPNVGTGLVGAPACGDVMK	3136	No	0.500784	1		No	0.500784	1
YVCLGDMNRH	5603	No	0.485248	1		No	0.485248	1
VNNLTTNIFQLCR	5130	No	0.469977	1		No	0.469977	1
HEQLCELSR	1813	No	0.469977	1		No	0.469977	1
TLQALQYVQENPDEVCPAGWKPGEK	4530	No	0.459946	1		No	0.459946	1
LMTSELSGNVIDICPVGALTSK	2802	No	0.440249	1		No	0.440249	1
SLGCGAVLVSGNELR	3910	No	0.435401	1		No	0.435401	1
ADEPVFVDFWAPWCGPCK	72	No	0.416321	1		No	0.416321	1
TDIMNVLEGCSLTSDDLK	4263	No	0.411629	1		No	0.411629	1
IRPSVQDDGGDIEYCGFDTETGIVK	2263	No	0.411629	1		No	0.411629	1
VVIDNCCMMLVK	5283	No	0.411629	1		No	0.411629	1
ATGPVVVDFWAPWCGPCK	369	No	0.40234	1		No	0.40234	1
TCSSSLVEGSWTILK	4245	No	0.393179	1		No	0.393179	1
VLDALFPSVLGGTCAIPGAFGCGK	5058	No	0.375238	1		No	0.375238	1
GIDSVICVSVNDPFAINGWAEK	1510	No	0.379675	1		No	0.379675	1
ESAPSLDTICLYGGTPIGQQMR	1016	No	0.379675	1		No	0.379675	1
VCPSHVLDFQPGDAFVVR	4884	No	0.370834	1		No	0.370834	1
YKEQGLEILAFPCNQFLGQEPGNNEEIQQTVCTR	5523	No	0.366461	1		No	0.366461	1
IPIIVAGCK	2228	No	0.362121	1		No	0.362121	1
LTCCGDVATYILSETPTK	2928	No	0.345084	1		No	0.345084	1
TTGWNYSQNAIICTVEHTAENYTAWQR	4694	No	0.336761	1		No	0.336761	1
YAQVCVTMPTAK	5414	No	0.328568	1		No	0.328568	1
ALCPGEWVDKWNEQR	222	No	0.328568	1		No	0.328568	1
VYEIDFQFIPNSEEDCVCK	5324	No	0.32452	1		No	0.32452	1
CAESALK	444	No	0.312573	1		No	0.312573	1
SFMDWACSVCEK	3793	No	0.2971	1		No	0.2971	1
GHDDLCEDFFAYNR	1498	No	0.293314	1		No	0.293314	1
YKEAELNMGENSCIDR	5519	No	0.285838	1		No	0.285838	1
LIPPHVCF	2710	No	0.282149	1		No	0.282149	1
LVVLDMYTQWCGPCK	2979	No	0.274868	1		No	0.274868	1
AMGIAPDVNLYNFLISTCGK	272	No	0.247033	1		No	0.247033	1
NNENPPDGFMCPGGWK	3224	No	0.237122	1		No	0.237122	1
SANCLAVSVQYR	3706	No	0.180847	1		No	0.180847	1
GISACAVCDGAAPIFR	1537	No	0.133024	1		No	0.133024	1
AKDCPMPEPSELFTNVYVK	207	No	0.120778	1		No	0.120778	1
TQAENPPKPATSSCR	4617	No	0.0647635	1		No	0.0647635	1

### Sheet: %Ox final
																												WT_Citrate I			WT_Citrate II			WT_Citrate III			MEAN_WT_Citrate																							WT_2OG_I			WT_2OG_II			WT_2OG_III			MEAN_WT_2OG										control vs 2OG
																												35.8168	22.6132		35.8717	20.0315		31.447	23.3475		34.5298	22.4611	12.057								423	315	412	control					citrate					34.025	32.7895		35.2938	35.1637		32.4803	33.4891		33.7218	33.7026	0.0192392											control				citrate
id	Potential contaminant	Sequence	length of peptide (AS)	N-term cleavage window	C-term cleavage window	C Count	Start position	End position	proteins (TAIR identifier)	protein #1	protein name	SUBA3con	protein #2	protein name	protein#3	protein name	protein #4	protein name	protein #5	protein name	protein #6	protein name	protein #7	protein name	protein #8	protein name	notes	%Ox_WT_co_I	%Ox_WT_Citrate_I	DELTA_WT_Citrate_I	%Ox_WT_co_II	%Ox_WT_Citrate_II	DELTA_WT_Citrate_II	%Ox_WT_co_III	%Ox_WT_Citrate_III	DELTA_WT_Citrate_III	%Ox_WT_co	%Ox_WT_Citrate	DELTA_WT_Citrate	replicates	%Ox_WT_co_I	%Ox_WT_co_II	%Ox_WT_co_III	%Ox_WT_Citrate_I	%Ox_WT_Citrate_II	%Ox_WT_Citrate_III	t-Test	q value FDR 1 %(corrected for multiple comparisons)	q value FDR 2 %(corrected for multiple comparisons)	%Ox_NTR_co_I	%Ox_NTR_co_II	%Ox_NTR_co_IIb	%Ox_NTR_co_III	%Ox_NTR_co_IV	%Ox_NTR_Citrate_I	%Ox_NTR_Citrate_II	%Ox_NTR_Citrate_IIb	%Ox_NTR_Citrate_III	%Ox_NTR_Citrate_IV	%Ox_WT_co_I	%Ox_WT_2OG_I	DELTA_WT_2OG_I	%Ox_WT_co_II	%Ox_WT_2OG_II	DELTA_WT_2OG_II	%Ox_WT_co_III	%Ox_WT_2OG_III	DELTA_WT_2OG_III	%Ox_WT_co	%Ox_WT_2OG	DELTA_WT_2OG	replicates	%Ox_WT_co_I	%Ox_WT_co_II	%Ox_WT_co_III	%Ox_WT_2OG_I	%Ox_WT_2OG_II	%Ox_WT_2OG_III	t-Test	q value FDR 1 %(corrected for multiple comparisons)	q value FDR 2 %(corrected for multiple comparisons)	%Ox_TRX_co_I	%Ox_TRX_co_II	%Ox_TRX_co_IIb	%Ox_TRX_co_III	%Ox_TRX_Citrate_I	%Ox_TRX_Citrate_II	%Ox_TRX_Citrate_Iib	%Ox_TRX_Citrate_III
2		AACYEVPEVRPGVR	14	RAAGPQLRAACYEVPE	PEVRPGVRCPTGEARI	1	129	142	AT2G40600	AT2G40600	Appr-1-p processing enzyme family protein (Putative uncharacterized protein At2g40600)	plastid		#N/A		#N/A		#N/A		#N/A		#N/A		#N/A		#N/A								27.7169	17.8878	9.82915	27.7169	17.8878	9.82915	1										#REF!	#REF!	#REF!	#REF!	#REF!	#REF!	#REF!	#REF!	#REF!	#REF!										#DIV/0!	#DIV/0!	#DIV/0!	0	0	0	0	0	0	0				#REF!	#REF!	#REF!	#REF!	#REF!	#REF!	#REF!	#REF!
1101		FATSFGASAAVCELPFSTISSDTAGGVGGTCVLR	34	SGGVRASRFATSFGAS	VGGTCVLRGCVPKKLL	2	105	138	AT3G54660	AT3G54660	Glutathione reductase, chloroplastic (GR) (GRase) (EC 1.8.1.7) (Protein EMBRYO DEFECTIVE 2360)	plastid		#N/A		#N/A		#N/A		#N/A		#N/A		#N/A		#N/A		71.9644	3.02549	68.9389	67.4533	6.20267	61.2506	58.4514	3.77111	54.6803	65.9564	4.33309	61.6233	3	71.9644	67.4533	58.4514	3.02549	6.20267	3.77111	0.00272371	1e-15	1e-15	#REF!	#REF!	#REF!	#REF!	#REF!	#REF!	#REF!	#REF!	#REF!	#REF!	69.0353	57.1215	11.9138	63.9879	64.2217	-0.233792	51.8854	65.856	-13.9707	61.6362	62.3997	-0.763545	3	69.0353	63.9879	51.8854	57.1215	64.2217	65.856	0.902712	1	1	#REF!	#REF!	#REF!	#REF!	#REF!	#REF!	#REF!	#REF!
1537		GISACAVCDGAAPIFR	16	GNGGFWNRGISACAVC	DGAAPIFRNKPLVVIG	2	188	203	AT2G17420;AT4G35460	AT2G17420	Thioredoxin reductase 2 (EC 1.8.1.9) (NADPH-dependent thioredoxin reductase 2) (NTR2) (NADPH-dependent thioredoxin reductase A) (AtNTRA)	plastid	AT4G35460	Thioredoxin reductase 1 (EC 1.8.1.9) (NADPH-dependent thioredoxin reductase 1) (NTR1) (NADPH-dependent thioredoxin reductase B) (AtNTRB)		#N/A		#N/A		#N/A		#N/A		#N/A		#N/A		77.5683	26.7959	50.7725	81.569	24.7524	56.8165	70.2617	30.5981	39.6637	76.4663	27.3821	49.0842	3	77.5683	81.569	70.2617	26.7959	24.7524	30.5981	0.00094711	1e-15	1e-15	#REF!	#REF!	#REF!	#REF!	#REF!	#REF!	#REF!	#REF!	#REF!	#REF!	76.3368	73.3879	2.94885	72.7785	75.5164	-2.73793	54.5762	73.0968	-18.5206	67.8971	74.0004	-6.10322	3	76.3368	72.7785	54.5762	73.3879	75.5164	73.0968	0.461109	1	1	#REF!	#REF!	#REF!	#REF!	#REF!	#REF!	#REF!	#REF!
315		AQDGSLPSVFYFTAAWCGPCR	21	EFINAMSKAQDGSLPS	AAWCGPCRFISPVIVE	2	102	122	AT2G35010	AT2G35010	Thioredoxin O1, mitochondrial (AtTrxo1)	mitochondrion		#N/A		#N/A		#N/A		#N/A		#N/A		#N/A		#N/A		70.0492	20.9645	49.0846	71.5606	16.579	54.9815	60.6869	18.2329	42.454	67.4322	18.5921	48.8401	3	70.0492	71.5606	60.6869	20.9645	16.579	18.2329	0.00194194	1e-15	1e-15	#REF!	#REF!	#REF!	#REF!	#REF!	#REF!	#REF!	#REF!	#REF!	#REF!	75.7305	71.9524	3.77808	64.2852	63.5695	0.715717	63.2786	66.2716	-2.99303	67.7648	67.2645	0.500258	3	75.7305	64.2852	63.2786	71.9524	63.5695	66.2716	0.92125	1	1	#REF!	#REF!	#REF!	#REF!	#REF!	#REF!	#REF!	#REF!
15		AAGLELDDIDLFEINEAFASQFVYCR	26	VAIPAAVKAAGLELDD	ASQFVYCRNKLGLDPE	1	347	372	AT2G33150	AT2G33150	3-ketoacyl-CoA thiolase 2, peroxisomal (EC 2.3.1.16) (Acetyl-CoA acyltransferase 2) (Beta-ketothiolase 2) (Peroxisomal 3-oxoacyl-CoA thiolase 2) (Peroxisome defective protein 1)	peroxisome		#N/A		#N/A		#N/A		#N/A		#N/A		#N/A		#N/A														0										#REF!	#REF!	#REF!	#REF!	#REF!	#REF!	#REF!	#REF!	#REF!	#REF!										#DIV/0!	#DIV/0!	#DIV/0!	0	0	0	0	0	0	0				#REF!	#REF!	#REF!	#REF!	#REF!	#REF!	#REF!	#REF!
4007		SPCQNCLK	8	GKLIERTRSPCQNCLK	SPCQNCLKDAGVTIKE	2	362	369	AT4G37910	AT4G37910	Heat shock 70 kDa protein 9, mitochondrial (Heat shock protein 70-9) (AtHsp70-9) (Mitochondrial heat shock protein 70-1) (mtHsc70-1)	mitochondrion		#N/A		#N/A		#N/A		#N/A		#N/A		#N/A		#N/A	FeS-Cluster assembly machinery	74.9951	24.7198	50.2753	70.6889	20.1566	50.5322	66.7491	26.9969	39.7523	70.811	23.9578	46.8533	3	74.9951	70.6889	66.7491	24.7198	20.1566	26.9969	0.00013659	1e-15	1e-15	#REF!	#REF!	#REF!	#REF!	#REF!	#REF!	#REF!	#REF!	#REF!	#REF!	72.9336	71.077	1.85663	74.4431	73.4996	0.943572	70.5599	75.4319	-4.87207	72.6456	73.3362	-0.690623	3	72.9336	74.4431	70.5599	71.077	73.4996	75.4319	0.704365	1	1	#REF!	#REF!	#REF!	#REF!	#REF!	#REF!	#REF!	#REF!
4862		VAMTCEGCVGAVK	13	MSQTVVLRVAMTCEGC	EGCVGAVKRVLGKMEG	2	39	51	AT1G66240	AT1G66240	Homolog of anti-oxidant 1	plasma membrane		#N/A		#N/A		#N/A		#N/A		#N/A		#N/A		#N/A		70.3273	27.8549	42.4724	86.9693	39.7816	47.1877	78.2902	37.5406	40.7496	78.529	35.0591	43.4699	3	70.3273	86.9693	78.2902	27.8549	39.7816	37.5406	0.00255483	1e-15	1e-15	#REF!	#REF!	#REF!	#REF!	#REF!	#REF!	#REF!	#REF!	#REF!	#REF!	86.6049	83.4215	3.18346	83.4254	82.2311	1.19433	85.7832	88.3028	-2.51968	85.2712	84.6518	0.619372	3	86.6049	83.4254	85.7832	83.4215	82.2311	88.3028	0.786164	1	1	#REF!	#REF!	#REF!	#REF!	#REF!	#REF!	#REF!	#REF!
18		AAHLLQCR	8	GTTAYMGRAAHLLQCR	AAHLLQCRSGVQKAED	1	461	468	AT4G16760	AT4G16760	Acyl-coenzyme A oxidase	peroxisome		#N/A		#N/A		#N/A		#N/A		#N/A		#N/A		#N/A		40.7585	36.6557	4.10283				39.8193	26.5123	13.3069	40.2889	31.584	8.70489	2										#REF!	#REF!	#REF!	#REF!	#REF!	#REF!	#REF!	#REF!	#REF!	#REF!	25.9282	27.4661	-1.53789	46.7556	55.2057	-8.45009	51.8905	43.7632	8.12728	41.5248	42.145	-0.620232	3	25.9282	46.7556	51.8905	27.4661	55.2057	43.7632	0.958876	1	1	#REF!	#REF!	#REF!	#REF!	#REF!	#REF!	#REF!	#REF!
3072		MQGACSGCPSSSVTLK	16	ESGIVKLRMQGACSGC	PSSSVTLKSGIENMLM	2	231	246	AT1G51390;AT3G20970	AT1G51390	NifU-like protein 5, mitochondrial (AtNfu-I) (AtNfu5)	mitochondrion	AT3G20970	NifU-like protein 4		#N/A		#N/A		#N/A		#N/A		#N/A		#N/A	FeS-Cluster assembly machinery	69.464	26.1813	43.2826	71.6271	22.3895	49.2376	64.281	27.3485	36.9325	68.4573	25.3064	43.1509	3	69.464	71.6271	64.281	26.1813	22.3895	27.3485	0.000184042	1e-15	1e-15	#REF!	#REF!	#REF!	#REF!	#REF!	#REF!	#REF!	#REF!	#REF!	#REF!	69.1997	70.3267	-1.127	65.8047	63.9429	1.86185	64.6119	67.9014	-3.28944	66.5388	67.3903	-0.851528	3	69.1997	65.8047	64.6119	70.3267	63.9429	67.9014	0.732943	1	1	#REF!	#REF!	#REF!	#REF!	#REF!	#REF!	#REF!	#REF!
2995		LYEQCLNAPCPVR	13	RISDEKQKLYEQCLNA	LNAPCPVRYLTPQEIE	2	77	89	AT4G05400	AT4G05400	At4g05400 (Copper ion binding protein) (Putative uncharacterized protein AT4g05400) (Putative uncharacterized protein At4g05400)	mitochondrion		#N/A		#N/A		#N/A		#N/A		#N/A		#N/A		#N/A		54.129	10.5306	43.5984	60.3701	8.7729	51.5972	45.8921	12.1725	33.7195	53.4637	10.492	42.9717	3	54.129	60.3701	45.8921	10.5306	8.7729	12.1725	0.00692688	1e-15	1e-15	#REF!	#REF!	#REF!	#REF!	#REF!	#REF!	#REF!	#REF!	#REF!	#REF!	55.364	51.0363	4.32771	54.7486	53.7629	0.98572	49.4316	52.3946	-2.96295	53.1814	52.3979	0.783494	3	55.364	54.7486	49.4316	51.0363	53.7629	52.3946	0.729507	1	1	#REF!	#REF!	#REF!	#REF!	#REF!	#REF!	#REF!	#REF!
21		AAISSLNCPPVITEESCR	18	ANAGNSSRAAISSLNC	VITEESCREHLGVHPC	2	117	134	AT5G64460	AT5G64460	Phosphoglycerate mutase-like protein	cytosol		#N/A		#N/A		#N/A		#N/A		#N/A		#N/A		#N/A								17.4756	15.8036	1.67196	17.4756	15.8036	1.67196	1	0.0201									#REF!	#REF!	#REF!	#REF!	#REF!	#REF!	#REF!	#REF!	#REF!	#REF!										#DIV/0!	#DIV/0!	#DIV/0!	0	0	0	0	0	0	0				#REF!	#REF!	#REF!	#REF!	#REF!	#REF!	#REF!	#REF!
23		AALECCHK	8	IGNVSVMRAALECCHK	AALECCHKGWGTSVIV	2	280	287	AT5G43940	AT5G43940	S-(hydroxymethyl)glutathione dehydrogenase (EC 1.1.1.284)	cytosol		#N/A		#N/A		#N/A		#N/A		#N/A		#N/A		#N/A														0										#REF!	#REF!	#REF!	#REF!	#REF!	#REF!	#REF!	#REF!	#REF!	#REF!										#DIV/0!	#DIV/0!	#DIV/0!	0	0	0	0	0	0	0				#REF!	#REF!	#REF!	#REF!	#REF!	#REF!	#REF!	#REF!
25		AALGNCYESEDWGPVEFCIMAK	22	TDTAKLYKAALGNCYE	VEFCIMAKHFDRQGKS	2	71	92	AT1G14990	AT1G14990	Uncharacterized protein	plasma membrane,golgi		#N/A		#N/A		#N/A		#N/A		#N/A		#N/A		#N/A														0										#REF!	#REF!	#REF!	#REF!	#REF!	#REF!	#REF!	#REF!	#REF!	#REF!										#DIV/0!	#DIV/0!	#DIV/0!	0	0	0	0	0	0	0				#REF!	#REF!	#REF!	#REF!	#REF!	#REF!	#REF!	#REF!
4634		TQLASSHLSFDEQCR	15	NGKAAKLRTQLASSHL	LSFDEQCRNCEKESIK	1	210	224	AT1G58180	AT1G58180	Beta carbonic anhydrase 6, mitochondrial (AtbCA6) (AtbetaCA6) (EC 4.2.1.1) (Beta carbonate dehydratase 6)	mitochondrion		#N/A		#N/A		#N/A		#N/A		#N/A		#N/A		#N/A		68.9553	24.2534	44.7019	69.5695	25.7813	43.7882	59.1737	26.6493	32.5244	65.8995	25.5613	40.3382	3	68.9553	69.5695	59.1737	24.2534	25.7813	26.6493	0.00527678	1e-15	1e-15	#REF!	#REF!	#REF!	#REF!	#REF!	#REF!	#REF!	#REF!	#REF!	#REF!	65.6295	62.3437	3.28579	68.3698	69.5035	-1.1337	60.187	61.6631	-1.47617	64.7288	64.5035	0.225305	3	65.6295	68.3698	60.187	62.3437	69.5035	61.6631	0.951413	1	1	#REF!	#REF!	#REF!	#REF!	#REF!	#REF!	#REF!	#REF!
36		AATGEEVSAEDLGGATVHCTVSGVSDYFAQDELHGLAIGR	40	LAGPPLVKAATGEEVS	LHGLAIGRNIVKNLHM	1	267	306	AT4G34030	AT4G34030	Methylcrotonoyl-CoA carboxylase beta chain, mitochondrial (MCCase subunit beta) (EC 6.4.1.4) (3-methylcrotonyl-CoA carboxylase 2) (3-methylcrotonyl-CoA:carbon dioxide ligase subunit beta)	mitochondrion		#N/A		#N/A		#N/A		#N/A		#N/A		#N/A		#N/A														0										#REF!	#REF!	#REF!	#REF!	#REF!	#REF!	#REF!	#REF!	#REF!	#REF!										#DIV/0!	#DIV/0!	#DIV/0!	0	0	0	0	0	0	0				#REF!	#REF!	#REF!	#REF!	#REF!	#REF!	#REF!	#REF!
38		AATVYGDCTSIVYGSNTVYTWR	22	TPIGFLERAATVYGDC	SNTVYTWRETNLRCLR	1	23	44	AT5G16370;AT5G16340	AT5G16370	Probable acyl-activating enzyme 5, peroxisomal (EC 6.2.1.-) (AMP-binding protein 5) (AtAMPBP5)	peroxisome	AT5G16340	Probable acyl-activating enzyme 6 (EC 6.2.1.-) (AMP-binding protein 6) (AtAMPBP6)		#N/A		#N/A		#N/A		#N/A		#N/A		#N/A														0										#REF!	#REF!	#REF!	#REF!	#REF!	#REF!	#REF!	#REF!	#REF!	#REF!				28.774	22.4446	6.3294				28.774	22.4446	6.3294	1	0	28.774	0	0	22.4446	0				#REF!	#REF!	#REF!	#REF!	#REF!	#REF!	#REF!	#REF!
45		AAVEEGIVVGGGCTLLR	17	EDALNATKAAVEEGIV	GGGCTLLRLASKVDAI	1	459	475	AT1G55490;AT3G13470;AT5G56500	AT1G55490	Chaperonin 60 subunit beta 1, chloroplastic (CPN-60 beta 1) (60 kDa chaperonin subunit beta 1) (RuBisCO large subunit-binding protein subunit beta, chloroplastic)	plastid	AT3G13470	Chaperonin 60 subunit beta 2, chloroplastic (CPN-60 beta 2)	AT5G56500	Chaperonin 60 subunit beta 3, chloroplastic (CPN-60 beta 3)		#N/A		#N/A		#N/A		#N/A		#N/A					16.2697	10.0365	6.2333	13.997	12.2683	1.72866	15.1334	11.1524	3.98098	2										#REF!	#REF!	#REF!	#REF!	#REF!	#REF!	#REF!	#REF!	#REF!	#REF!	17.7583	18.7224	-0.964091	24.1318	23.3292	0.8026	18.4191	16.7112	1.70793	20.1031	19.5876	0.515481	3	17.7583	24.1318	18.4191	18.7224	23.3292	16.7112	0.86368	1	1	#REF!	#REF!	#REF!	#REF!	#REF!	#REF!	#REF!	#REF!
50		AAYALSEGLGVIACIGEK	18	KDEFIGKKAAYALSEG	VIACIGEKLEEREAGK	1	173	190	AT2G21170	AT2G21170	Triosephosphate isomerase	plastid		#N/A		#N/A		#N/A		#N/A		#N/A		#N/A		#N/A														0										#REF!	#REF!	#REF!	#REF!	#REF!	#REF!	#REF!	#REF!	#REF!	#REF!										#DIV/0!	#DIV/0!	#DIV/0!	0	0	0	0	0	0	0				#REF!	#REF!	#REF!	#REF!	#REF!	#REF!	#REF!	#REF!
51		ACANRVAEISKPGEK	15	LDIVVFGRACANRVAE	EISKPGEKQKPLEKDA	1	456	470	AT5G66760	AT5G66760	Succinate dehydrogenase [ubiquinone] flavoprotein subunit 1, mitochondrial (EC 1.3.5.1) (Flavoprotein subunit 1 of complex II) (FP)	mitochondrion		#N/A		#N/A		#N/A		#N/A		#N/A		#N/A		#N/A														0										#REF!	#REF!	#REF!	#REF!	#REF!	#REF!	#REF!	#REF!	#REF!	#REF!										#DIV/0!	#DIV/0!	#DIV/0!	0	0	0	0	0	0	0				#REF!	#REF!	#REF!	#REF!	#REF!	#REF!	#REF!	#REF!
526		CIPFPQMFDSCNTLLPAEELKK	22	SGHIPGSKCIPFPQMF	LPAEELKKRFDQEDIS	2	295	316	AT1G79230	AT1G79230	Sulfurtransferase	mitochondrion,plastid		#N/A		#N/A		#N/A		#N/A		#N/A		#N/A		#N/A	Seed / germination phenotype	53.3143	14.9233	38.391	56.303	10.1539	46.1491	51.3289	16.4054	34.9235	53.6487	13.8275	39.8212	3	53.3143	56.303	51.3289	14.9233	10.1539	16.4054	0.000116187	1e-15	1e-15	#REF!	#REF!	#REF!	#REF!	#REF!	#REF!	#REF!	#REF!	#REF!	#REF!	47.6853	50.7352	-3.04992	52.3308	52.5792	-0.248402	50.6706	50.3584	0.312167	50.2289	51.2243	-0.995384	3	47.6853	52.3308	50.6706	50.7352	52.5792	50.3584	0.56051	1	1	#REF!	#REF!	#REF!	#REF!	#REF!	#REF!	#REF!	#REF!
667		DCIGGCSDLVSLQQSGELLTR	21	VPRVFIGKDCIGGCSD	QSGELLTRLKQIGALQ	2	387	407	roGFP2-GRX1		roGFP2-GRX1	mitochondrion		#N/A		#N/A		#N/A		#N/A		#N/A		#N/A		#N/A		52.7053	17.7125	34.9929	57.5088	14.3985	43.1103	53.1362	19.0418	34.0943	54.4501	17.0509	37.3992	3	52.7053	57.5088	53.1362	17.7125	14.3985	19.0418	5.91066e-05	1.93e-13	1.66e-13	#REF!	#REF!	#REF!	#REF!	#REF!	#REF!	#REF!	#REF!	#REF!	#REF!	59.9928	57.6287	2.36406	52.4587	51.0258	1.43285	50.6098	52.997	-2.38716	54.3537	53.8838	0.469916	3	59.9928	52.4587	50.6098	57.6287	51.0258	52.997	0.899739	1	1	#REF!	#REF!	#REF!	#REF!	#REF!	#REF!	#REF!	#REF!
54		ACEETGIK	8	TYVRNKIKACEETGIK	ACEETGIKSVLAELPE	1	117	124	AT2G38660	AT2G38660	Bifunctional protein FolD 1, mitochondrial [Includes: Methylenetetrahydrofolate dehydrogenase (EC 1.5.1.5); Methenyltetrahydrofolate cyclohydrolase (EC 3.5.4.9)]	mitochondrion		#N/A		#N/A		#N/A		#N/A		#N/A		#N/A		#N/A								24.1412	16.6619	7.4793	24.1412	16.6619	7.4793	1										#REF!	#REF!	#REF!	#REF!	#REF!	#REF!	#REF!	#REF!	#REF!	#REF!										#DIV/0!	#DIV/0!	#DIV/0!	0	0	0	0	0	0	0				#REF!	#REF!	#REF!	#REF!	#REF!	#REF!	#REF!	#REF!
55		ACEMFPK	7	________________	KACEMFPKSLIEDVHK	1	6	12	AT3G06483	AT3G06483	[Pyruvate dehydrogenase (acetyl-transferring)] kinase, mitochondrial (AtPDHK) (Pyruvate dehydrogenase kinase) (EC 2.7.11.2)	cytosol		#N/A		#N/A		#N/A		#N/A		#N/A		#N/A		#N/A								40.3597	16.424	23.9357	40.3597	16.424	23.9357	1	0.0324									#REF!	#REF!	#REF!	#REF!	#REF!	#REF!	#REF!	#REF!	#REF!	#REF!										#DIV/0!	#DIV/0!	#DIV/0!	0	0	0	0	0	0	0				#REF!	#REF!	#REF!	#REF!	#REF!	#REF!	#REF!	#REF!
56		ACGALAALK	9	AGDFLLSRACGALAAL	CGALAALKNTEVVALL	1	115	123	AT2G34630	AT2G34630	Solanesyl diphosphate synthase 3, chloroplastic/mitochondrial (EC 2.5.1.85) (All-trans-nonaprenyl-diphosphate synthase 3 (geranylgeranyl-diphosphate specific)) (Geranyl diphosphate synthase 1) (Trans-type polyprenyl pyrophosphate synthase) (AtPPPS)	cytosol		#N/A		#N/A		#N/A		#N/A		#N/A		#N/A		#N/A														0										#REF!	#REF!	#REF!	#REF!	#REF!	#REF!	#REF!	#REF!	#REF!	#REF!										#DIV/0!	#DIV/0!	#DIV/0!	0	0	0	0	0	0	0				#REF!	#REF!	#REF!	#REF!	#REF!	#REF!	#REF!	#REF!
57		ACGESDAPNPPGASNTK	17	WQNEAVLRACGESDAP	PPGASNTKSSSNAVKN	1	56	72	AT1G27435	AT1G27435	Putative uncharacterized protein At1g27435/F17L21.30 (Uncharacterized protein)	nucleus		#N/A		#N/A		#N/A		#N/A		#N/A		#N/A		#N/A														0										#REF!	#REF!	#REF!	#REF!	#REF!	#REF!	#REF!	#REF!	#REF!	#REF!										#DIV/0!	#DIV/0!	#DIV/0!	0	0	0	0	0	0	0				#REF!	#REF!	#REF!	#REF!	#REF!	#REF!	#REF!	#REF!
58		ACGVCHSDLHVMK	13	NEILIKTKACGVCHSD	HSDLHVMKGEIPFASP	2	89	101	AT5G63620	AT5G63620	GroES-like zinc-binding alcohol dehydrogenase family protein	mitochondrion		#N/A		#N/A		#N/A		#N/A		#N/A		#N/A		#N/A		42.6341	19.632	23.0021							42.6341	19.632	23.0021	1	0.0001									#REF!	#REF!	#REF!	#REF!	#REF!	#REF!	#REF!	#REF!	#REF!	#REF!										#DIV/0!	#DIV/0!	#DIV/0!	0	0	0	0	0	0	0				#REF!	#REF!	#REF!	#REF!	#REF!	#REF!	#REF!	#REF!
59		ACLIGPVYPTFWLSR	15	RVLKIGGKACLIGPVY	YPTFWLSRFFSDVWML	1	208	222	AT3G63410	AT3G63410	2-methyl-6-phytyl-1,4-hydroquinone methyltransferase, chloroplastic (EC 2.1.1.295) (37 kDa inner envelope membrane protein) (E37) (MPBQ/MSBQ methyltransferase) (Protein ALBINO OR PALE GREEN MUTANT 1) (Protein INNER ENVELOPE PROTEIN 37) (Protein VITAMIN E DEFECTIVE 3)	plastid		#N/A		#N/A		#N/A		#N/A		#N/A		#N/A		#N/A														0										#REF!	#REF!	#REF!	#REF!	#REF!	#REF!	#REF!	#REF!	#REF!	#REF!				19.8214	17.8943	1.92714				19.8214	17.8943	1.92714	1	0	19.8214	0	0	17.8943	0				#REF!	#REF!	#REF!	#REF!	#REF!	#REF!	#REF!	#REF!
60		ACMSLPATK	9	KLEAELAKACMSLPAT	CMSLPATKGFEFGSGF	1	289	297	AT1G48850	AT1G48850	Chorismate synthase (EC 4.2.3.5)	plastid		#N/A		#N/A		#N/A		#N/A		#N/A		#N/A		#N/A								48.6156	38.7657	9.8499	48.6156	38.7657	9.8499	1										#REF!	#REF!	#REF!	#REF!	#REF!	#REF!	#REF!	#REF!	#REF!	#REF!										#DIV/0!	#DIV/0!	#DIV/0!	0	0	0	0	0	0	0				#REF!	#REF!	#REF!	#REF!	#REF!	#REF!	#REF!	#REF!
525		CIPFPQMFDSCNTLLPAEELK	21	SGHIPGSKCIPFPQMF	LLPAEELKKRFDQEDI	2	295	315	AT1G79230	AT1G79230	Sulfurtransferase	mitochondrion,plastid		#N/A		#N/A		#N/A		#N/A		#N/A		#N/A		#N/A		51.8289	16.1044	35.7245	53.0168	7.5442	45.4726	46.076	16.8552	29.2208	50.3072	13.5013	36.806	3	51.8289	53.0168	46.076	16.1044	7.5442	16.8552	0.000900651	4.68e-13	4.01e-13	#REF!	#REF!	#REF!	#REF!	#REF!	#REF!	#REF!	#REF!	#REF!	#REF!	41.0162	40.6664	0.349847	52.635	50.8439	1.7911	47.7992	51.1155	-3.31632	47.1501	47.5419	-0.391793	3	41.0162	52.635	47.7992	40.6664	50.8439	51.1155	0.939052	1	1	#REF!	#REF!	#REF!	#REF!	#REF!	#REF!	#REF!	#REF!
3357		PGVCMLSCSS	10	LPPAWAYRPGVCMLSC	VCMLSCSS________	2	624	633	AT5G13030	AT5G13030	Putative uncharacterized protein At5g13030 (Uncharacterized protein)	plastid		#N/A		#N/A		#N/A		#N/A		#N/A		#N/A		#N/A		56.2051	20.7153	35.4898	56.8657	16.4226	40.4431	52.9396	20.1589	32.7807	55.3368	19.0989	36.2379	3	56.2051	56.8657	52.9396	20.7153	16.4226	20.1589	4.02323e-05	1.072e-12	9.2e-13	#REF!	#REF!	#REF!	#REF!	#REF!	#REF!	#REF!	#REF!	#REF!	#REF!	57.4627	55.3649	2.09787	55.2474	52.0211	3.22632	56.9766	55.6703	1.30631	56.5623	54.3521	2.21017	3	57.4627	55.2474	56.9766	55.3649	52.0211	55.6703	0.194216	1	1	#REF!	#REF!	#REF!	#REF!	#REF!	#REF!	#REF!	#REF!
2009		ICSECGGNYNVACIDIK	17	LAKCLGRRICSECGGN	NVACIDIKGDDDTPRM	3	190	206	AT2G39270	AT2G39270	Probable adenylate kinase 6, chloroplastic (EC 2.7.4.3) (ATP-AMP transphosphorylase 6) (ATP:AMP phosphotransferase) (Adenylate monophosphate kinase 6) (AMK6)	plastid		#N/A		#N/A		#N/A		#N/A		#N/A		#N/A		#N/A		76.761	40.9773	35.7837	73.5009	34.9458	38.5551	71.9823	39.1017	32.8806	74.0814	38.3416	35.7398	3	76.761	73.5009	71.9823	40.9773	34.9458	39.1017	0.000134444	2.086e-12	1.79e-12	#REF!	#REF!	#REF!	#REF!	#REF!	#REF!	#REF!	#REF!	#REF!	#REF!	72.3535	68.8298	3.5237	74.8912	71.206	3.68521	74.446	73.4964	0.949573	73.8969	71.1774	2.7195	3	72.3535	74.8912	74.446	68.8298	71.206	73.4964	0.173156	1	1	#REF!	#REF!	#REF!	#REF!	#REF!	#REF!	#REF!	#REF!
64		ACYGVLR	7	LGGLAVRRACYGVLRF	RACYGVLRFVMESGAK	1	118	124	AT5G35530;AT3G53870;AT2G31610	AT5G35530	40S ribosomal protein S3-3	cytosol	AT3G53870	40S ribosomal protein S3-2	AT2G31610	40S ribosomal protein S3-1		#N/A		#N/A		#N/A		#N/A		#N/A														0										#REF!	#REF!	#REF!	#REF!	#REF!	#REF!	#REF!	#REF!	#REF!	#REF!										#DIV/0!	#DIV/0!	#DIV/0!	0	0	0	0	0	0	0				#REF!	#REF!	#REF!	#REF!	#REF!	#REF!	#REF!	#REF!
65		ADAVVLTYACDRPETLER	18	IVAEELKRADAVVLTY	DRPETLERLSEYWLPE	1	88	105	AT5G27540	AT5G27540	Mitochondrial Rho GTPase 1 (AtMIRO1) (EC 3.6.5.-) (Miro-related GTPase 1)	mitochondrion		#N/A		#N/A		#N/A		#N/A		#N/A		#N/A		#N/A														0										#REF!	#REF!	#REF!	#REF!	#REF!	#REF!	#REF!	#REF!	#REF!	#REF!				25.4824	25.2541	0.228246				25.4824	25.2541	0.228246	1	0	25.4824	0	0	25.2541	0				#REF!	#REF!	#REF!	#REF!	#REF!	#REF!	#REF!	#REF!
66		ADCFEGIR	8	PMSFPRMRADCFEGIR	ADCFEGIRARIAALRP	1	192	199	AT1G18480	AT1G18480	Shewanella-like protein phosphatase 2 (AtSLP2) (EC 3.1.-.-)	cytosol		#N/A		#N/A		#N/A		#N/A		#N/A		#N/A		#N/A					34.1201	28.3611	5.75899	29.0567	29.5468	-0.490124	31.5884	28.954	2.63443	2										#REF!	#REF!	#REF!	#REF!	#REF!	#REF!	#REF!	#REF!	#REF!	#REF!				31.5206	31.9222	-0.401591	35.9311	29.8545	6.07661	33.7259	30.8884	2.83751	2	0	31.5206	35.9311	0	31.9222	29.8545				#REF!	#REF!	#REF!	#REF!	#REF!	#REF!	#REF!	#REF!
4461		TLAEPGDWECPSCDFVNFR	19	ECREQRHKTLAEPGDW	SCDFVNFRRNDACKKC	2	406	424	AT1G48570	AT1G48570	Putative uncharacterized protein At1g48570 (Putative uncharacterized protein At1g48570; T1N15.19) (T1N15.19) (Zinc finger (Ran-binding) domain-containing protein)	plastid		#N/A		#N/A		#N/A		#N/A		#N/A		#N/A		#N/A		69.7495	37.5834	32.1661	74.4526	32.9356	41.517	66.2971	33.6374	32.6597	70.1664	34.7188	35.4476	3	69.7495	74.4526	66.2971	37.5834	32.9356	33.6374	0.000618782	3.116e-12	2.673e-12	#REF!	#REF!	#REF!	#REF!	#REF!	#REF!	#REF!	#REF!	#REF!	#REF!	60.379	64.6441	-4.2651	72.0245	71.1771	0.847355	67.6889	70.656	-2.9671	66.6975	68.8258	-2.12828	3	60.379	72.0245	67.6889	64.6441	71.1771	70.656	0.627551	1	1	#REF!	#REF!	#REF!	#REF!	#REF!	#REF!	#REF!	#REF!
68		ADCLDDLSYAIMYEVTKLAYR	21	FGVYAVAKADCLDDLS	EVTKLAYRVSDADVTR	1	413	433	AT3G02090	AT3G02090	Probable mitochondrial-processing peptidase subunit beta, mitochondrial (EC 3.4.24.64) (Beta-MPP)	mitochondrion		#N/A		#N/A		#N/A		#N/A		#N/A		#N/A		#N/A														0										#REF!	#REF!	#REF!	#REF!	#REF!	#REF!	#REF!	#REF!	#REF!	#REF!										#DIV/0!	#DIV/0!	#DIV/0!	0	0	0	0	0	0	0				#REF!	#REF!	#REF!	#REF!	#REF!	#REF!	#REF!	#REF!
69		ADCLDDLSYAIMYEVTKLAYRVSDADVTR	29	FGVYAVAKADCLDDLS	VSDADVTRARNQLKSS	1	413	441	AT3G02090	AT3G02090	Probable mitochondrial-processing peptidase subunit beta, mitochondrial (EC 3.4.24.64) (Beta-MPP)	mitochondrion		#N/A		#N/A		#N/A		#N/A		#N/A		#N/A		#N/A														0										#REF!	#REF!	#REF!	#REF!	#REF!	#REF!	#REF!	#REF!	#REF!	#REF!										#DIV/0!	#DIV/0!	#DIV/0!	0	0	0	0	0	0	0				#REF!	#REF!	#REF!	#REF!	#REF!	0	#REF!	#REF!
70		ADDCIGPEVESLVASLPEGGVLLLENVR	28	LLGIEVTKADDCIGPE	VLLLENVRFYKEEEKN	1	170	197	AT3G12780	AT3G12780	Phosphoglycerate kinase 1, chloroplastic (EC 2.7.2.3)	plastid		#N/A		#N/A		#N/A		#N/A		#N/A		#N/A		#N/A														0										#REF!	#REF!	#REF!	#REF!	#REF!	#REF!	#REF!	#REF!	#REF!	#REF!										#DIV/0!	#DIV/0!	#DIV/0!	0	0	0	0	0	0	0				#REF!	#REF!	#REF!	#REF!	#REF!	#REF!	#REF!	#REF!
71		ADDLFNLMNCLLQEVQFTDQQR	22	RGKSMAGRADDLFNLM	VQFTDQQRFKQFVSQS	1	740	761	AT3G19170	AT3G19170	Zinc metalloprotease pitrilysin subfamily A	mitochondrion,plastid		#N/A		#N/A		#N/A		#N/A		#N/A		#N/A		#N/A		22.8479	2.48368	20.3642							22.8479	2.48368	20.3642	1	0.06									#REF!	#REF!	#REF!	#REF!	#REF!	#REF!	#REF!	#REF!	#REF!	#REF!										#DIV/0!	#DIV/0!	#DIV/0!	0	0	0	0	0	0	0				#REF!	#REF!	#REF!	#REF!	#REF!	#REF!	#REF!	#REF!
482		CETGVWVGDR	10	VKARAGNKCETGVWVG	TGVWVGDRKIGAIGVR	1	134	143	AT1G04640	AT1G04640	Octanoyltransferase (EC 2.3.1.181) (Lipoate biosynthesis protein) (Lipoate-protein ligase) (Lipoyl ligase) (Lipoyl/octanoyl transferase) (Octanoyl-[acyl-carrier-protein]-protein N-octanoyltransferase)	mitochondrion		#N/A		#N/A		#N/A		#N/A		#N/A		#N/A		#N/A		70.9627	42.1809	28.7819	64.8142	23.6598	41.1544	68.1051	35.1434	32.9617	67.9607	33.6614	34.2993	3	70.9627	64.8142	68.1051	42.1809	23.6598	35.1434	0.016264	1.7852e-11	1.5313e-11	#REF!	#REF!	#REF!	#REF!	#REF!	#REF!	#REF!	#REF!	#REF!	#REF!	58.118	56.7501	1.3679	61.6798	61.6153	0.0645372	62.1738	61.7813	0.392505	60.6572	60.0489	0.608315	3	58.118	61.6798	62.1738	56.7501	61.6153	61.7813	0.786024	1	1	#REF!	#REF!	#REF!	#REF!	#REF!	#REF!	#REF!	#REF!
1380		GCVELLIR	8	LFVSCTPKGCVELLIR	GCVELLIRTGVEIAGK	1	207	214	AT2G38660	AT2G38660	Bifunctional protein FolD 1, mitochondrial [Includes: Methylenetetrahydrofolate dehydrogenase (EC 1.5.1.5); Methenyltetrahydrofolate cyclohydrolase (EC 3.5.4.9)]	mitochondrion		#N/A		#N/A		#N/A		#N/A		#N/A		#N/A		#N/A		48.2402	14.6219	33.6184	56.5945	14.652	41.9425	39.5417	14.702	24.8397	48.1255	14.6586	33.4669	3	48.2402	56.5945	39.5417	14.6219	14.652	14.702	0.0209592	6.2095e-11	5.3264e-11	#REF!	#REF!	#REF!	#REF!	#REF!	#REF!	#REF!	#REF!	#REF!	#REF!	40.9866	39.4506	1.53605	48.7103	48.4182	0.292121	44.4178	44.7476	-0.329881	44.7049	44.2055	0.499429	3	40.9866	48.7103	44.4178	39.4506	48.4182	44.7476	0.891438	1	1	#REF!	#REF!	#REF!	#REF!	#REF!	#REF!	#REF!	#REF!
74		ADGNFYFVDADHCPNK	16	QRPYVSFKADGNFYFV	DADHCPNKALLARLTP	1	203	218	AT2G35790	AT2G35790	Expressed protein (Putative uncharacterized protein At2g35790) (Uncharacterized protein)	mitochondrion		#N/A		#N/A		#N/A		#N/A		#N/A		#N/A		#N/A								23.015	12.4785	10.5365	23.015	12.4785	10.5365	1										#REF!	#REF!	#REF!	#REF!	#REF!	#REF!	#REF!	#REF!	#REF!	#REF!				30.6167	28.9287	1.68803	23.0254	28.8025	-5.77714	26.8211	28.8656	-2.04456	2	0	30.6167	23.0254	0	28.9287	28.8025				#REF!	#REF!	#REF!	#REF!	#REF!	#REF!	#REF!	#REF!
76		ADSIHFNTLIDGLCK	15	TDDGNVIKADSIHFNT	TLIDGLCKVGRLKEAE	1	368	382	AT3G61520;AT5G28370;AT5G28460	AT3G61520	Pentatricopeptide repeat-containing protein At3g61520, mitochondrial	mitochondrion	AT5G28370	F21B23.6 protein (Pentatricopeptide repeat-containing protein)	AT5G28460	Pentatricopeptide repeat-containing protein At5g28460		#N/A		#N/A		#N/A		#N/A		#N/A					45.1025	23.5707	21.5318	33.7003	24.0672	9.63308	39.4014	23.819	15.5825	2	0.3095									#REF!	#REF!	#REF!	#REF!	#REF!	#REF!	#REF!	#REF!	#REF!	#REF!				32.3077	34.6063	-2.29852				32.3077	34.6063	-2.29852	1	0	32.3077	0	0	34.6063	0				#REF!	#REF!	#REF!	#REF!	#REF!	#REF!	#REF!	#REF!
3570		QLTGSEWECPQCDFYNYGR	19	CDEARPKRQLTGSEWE	CDFYNYGRNVACLRCD	2	307	325	AT5G17790	AT5G17790	Zinc finger protein VAR3, chloroplastic (Protein VARIEGATED 3)	plastid		#N/A		#N/A		#N/A		#N/A		#N/A		#N/A		#N/A		69.6125	33.4616	36.1509	65.2062	28.5651	36.6411	61.4382	35.1317	26.3065	65.419	32.3862	33.0328	3	69.6125	65.2062	61.4382	33.4616	28.5651	35.1317	0.000503077	1.11247e-10	9.5426e-11	#REF!	#REF!	#REF!	#REF!	#REF!	#REF!	#REF!	#REF!	#REF!	#REF!				62.0233	63.1363	-1.11303	60.927	64.7887	-3.86175	61.4751	63.9625	-2.48739	2	0	62.0233	60.927	0	63.1363	64.7887				#REF!	#REF!	#REF!	#REF!	#REF!	#REF!	#REF!	#REF!
193		AIGLPCPDYK	10	DYYCMAAKAIGLPCPD	GLPCPDYKRVHEGFKL	1	37	46	AT5G44730	AT5G44730	At5g44730 (Dreg-2 like protein) (Haloacid dehalogenase-like hydrolase domain-containing protein)	cytosol,plasma membrane		#N/A		#N/A		#N/A		#N/A		#N/A		#N/A		#N/A		57.0323	20.8359	36.1964	55.8913	22.8915	32.9999	43.2206	18.2263	24.9942	52.0481	20.6512	31.3968	3	57.0323	55.8913	43.2206	20.8359	22.8915	18.2263	0.0132991	1.05783e-09	9.07388e-10	#REF!	#REF!	#REF!	#REF!	#REF!	#REF!	#REF!	#REF!	#REF!	#REF!	48.9079	44.4526	4.45531	43.6315	40.7031	2.92844	47.0017	47.1254	-0.123709	46.5137	44.0937	2.42001	3	48.9079	43.6315	47.0017	44.4526	40.7031	47.1254	0.375449	1	1	#REF!	#REF!	#REF!	#REF!	#REF!	#REF!	#REF!	#REF!
81		ADWSSFDDYCR	11	GFLDVETRADWSSFDD	SSFDDYCRTHNFKYPL	1	126	136	AT5G06620	AT5G06620	Histone-lysine N-methyltransferase ATXR4 (EC 2.1.1.43) (Protein SET DOMAIN GROUP 38) (Trithorax-related protein 4) (TRX-related protein 4)	mitochondrion		#N/A		#N/A		#N/A		#N/A		#N/A		#N/A		#N/A														0										#REF!	#REF!	#REF!	#REF!	#REF!	#REF!	#REF!	#REF!	#REF!	#REF!										#DIV/0!	#DIV/0!	#DIV/0!	0	0	0	0	0	0	0				#REF!	#REF!	#REF!	#REF!	#REF!	#REF!	#REF!	#REF!
82		ADYEGLYCVNCEEYKDEK	18	FANGDIYRADYEGLYC	CEEYKDEKELLENNCC	2	186	203	AT3G55400	AT3G55400	Methionyl-tRNA synthetase	plastid		#N/A		#N/A		#N/A		#N/A		#N/A		#N/A		#N/A								32.4179	17.0912	15.3267	32.4179	17.0912	15.3267	1	0.0022									#REF!	#REF!	#REF!	#REF!	#REF!	#REF!	#REF!	#REF!	#REF!	#REF!				41.966	46.7074	-4.74145				41.966	46.7074	-4.74145	1	0	41.966	0	0	46.7074	0				#REF!	#REF!	#REF!	#REF!	#REF!	#REF!	#REF!	#REF!
86		AECEAADLMDGLR	13	RLAKSVHKAECEAADL	ADLMDGLRQIPGRDAI	1	209	221	AT4G26410	AT4G26410	Putative uncharacterized protein At4g26410 (Uncharacterized protein)	cytosol		#N/A		#N/A		#N/A		#N/A		#N/A		#N/A		#N/A								31.1948	17.3638	13.831	31.1948	17.3638	13.831	1										#REF!	#REF!	#REF!	#REF!	#REF!	#REF!	#REF!	#REF!	#REF!	#REF!										#DIV/0!	#DIV/0!	#DIV/0!	0	0	0	0	0	0	0				#REF!	#REF!	#REF!	#REF!	#REF!	#REF!	#REF!	#REF!
87		AEDLFNLMNCVLQEVR	16	RGKSMVGRAEDLFNLM	NCVLQEVRFTDQQRFK	1	739	754	AT1G49630	AT1G49630	Presequence protease 2, chloroplastic/mitochondrial (AtPreP2) (PreP 2) (EC 3.4.24.-) (Zinc metalloprotease 2) (AtZnMP2)	mitochondrion,plastid		#N/A		#N/A		#N/A		#N/A		#N/A		#N/A		#N/A					27.6149	5.88189	21.733				27.6149	5.88189	21.733	1	0.0411									#REF!	#REF!	#REF!	#REF!	#REF!	#REF!	#REF!	#REF!	#REF!	#REF!				27.9868	26.1702	1.81668				27.9868	26.1702	1.81668	1	0	27.9868	0	0	26.1702	0				#REF!	#REF!	#REF!	#REF!	#REF!	#REF!	#REF!	#REF!
2928		LTCCGDVATYILSETPTK	18	IPDEKADKLTCCGDVA	ILSETPTKASES____	2	110	127	AT5G47630	AT5G47630	Acyl carrier protein 3, mitochondrial (MtACP-3) (ACP) (NADH-ubiquinone oxidoreductase 9.6 kDa subunit)	mitochondrion		#N/A		#N/A		#N/A		#N/A		#N/A		#N/A		#N/A		48.9694	22.1244	26.845	54.0925	13.8256	40.2669	40.2831	14.7598	25.5234	47.7817	16.9033	30.8784	3	48.9694	54.0925	40.2831	22.1244	13.8256	14.7598	0.00500536	2.01763e-09	1.73068e-09	#REF!	#REF!	#REF!	#REF!	#REF!	#REF!	#REF!	0	#REF!	#REF!	40.2573	43.097	-2.83977	44.0226	48.8674	-4.84479	39.8333	43.6486	-3.81525	41.3711	45.2043	-3.83327	3	40.2573	44.0226	39.8333	43.097	48.8674	43.6486	0.173451	1	1	#REF!	#REF!	#REF!	#REF!	#REF!	#REF!	#REF!	#REF!
535		CLEFACEILEK	11	QKFAESKRCLEFACEI	FACEILEKKETALPVE	2	394	404	AT2G31240	AT2G31240	Putative kinesin light chain (Tetratricopeptide repeat-containing protein)	mitochondrion		#N/A		#N/A		#N/A		#N/A		#N/A		#N/A		#N/A		43.3632	10.0843	33.2789	49.9719	12.7684	37.2035	32.5843	11.5758	21.0085	41.9731	11.4762	30.4969	3	43.3632	49.9719	32.5843	10.0843	12.7684	11.5758	0.0243148	3.32984e-09	2.85628e-09	#REF!	#REF!	#REF!	#REF!	#REF!	#REF!	#REF!	#REF!	#REF!	#REF!	41.9912	39.5416	2.44965	44.7297	43.4619	1.26779	39.4386	41.5175	-2.07892	42.0532	41.507	0.546175	3	41.9912	44.7297	39.4386	39.5416	43.4619	41.5175	0.789314	1	1	#REF!	#REF!	#REF!	#REF!	#REF!	#REF!	#REF!	#REF!
96		AELDRFCDALISIR	14	EPTESESKAELDRFCD	CDALISIREEIAQIEK	1	937	950	AT4G33010;AT2G26080	AT4G33010	Glycine dehydrogenase [decarboxylating] 2	mitochondrion	AT2G26080	Glycine dehydrogenase (decarboxylating) 2, mitochondrial (EC 1.4.4.2) (Glycine cleavage system P protein 2) (Glycine decarboxylase 2) (Glycine decarboxylase P-protein 2) (AtGLDP2) (Glycine dehydrogenase (aminomethyl-transferring) 2)		#N/A		#N/A		#N/A		#N/A		#N/A		#N/A														0										#REF!	#REF!	#REF!	#REF!	#REF!	#REF!	#REF!	#REF!	#REF!	#REF!	14.3916	14.9886	-0.596959							14.3916	14.9886	-0.596959	1	14.3916	0	0	14.9886	0	0				#REF!	#REF!	#REF!	#REF!	#REF!	#REF!	#REF!	#REF!
97		AELDRFCDALISIREEIAQIEK	22	EPTESESKAELDRFCD	EEIAQIEKGNADVQNN	1	937	958	AT4G33010	AT4G33010	Glycine dehydrogenase [decarboxylating] 2	mitochondrion		#N/A		#N/A		#N/A		#N/A		#N/A		#N/A		#N/A														0										#REF!	#REF!	#REF!	#REF!	#REF!	#REF!	#REF!	#REF!	#REF!	#REF!										#DIV/0!	#DIV/0!	#DIV/0!	0	0	0	0	0	0	0				#REF!	#REF!	#REF!	#REF!	#REF!	#REF!	#REF!	#REF!
98		AEMYTGDEICR	11	VTEEVRAKAEMYTGDE	YTGDEICREKTKCFLK	1	12	22	AT1G09310	AT1G09310	Putative uncharacterized protein At1g09310 (T31J12.3 protein) (Uncharacterized protein)	cytosol		#N/A		#N/A		#N/A		#N/A		#N/A		#N/A		#N/A					43.3012	27.1828	16.1183	36.2168	31.059	5.15777	39.759	29.1209	10.6381	2										#REF!	#REF!	#REF!	#REF!	#REF!	#REF!	#REF!	#REF!	#REF!	#REF!				38.7247	35.8285	2.8962	34.0653	37.5027	-3.43742	36.395	36.6656	-0.27061	2	0	38.7247	34.0653	0	35.8285	37.5027				#REF!	#REF!	#REF!	#REF!	#REF!	#REF!	#REF!	#REF!
99		AETPAGYPCIR	11	FCVANLKRAETPAGYP	PAGYPCIRPIHVKATD	1	30	40	AT1G72610	AT1G72610	Germin-like protein subfamily 3 member 1 (At-GERM1) (AtGER1) (AtGLP1)	extracellular		#N/A		#N/A		#N/A		#N/A		#N/A		#N/A		#N/A														0										#REF!	#REF!	#REF!	#REF!	#REF!	#REF!	#REF!	#REF!	#REF!	#REF!										#DIV/0!	#DIV/0!	#DIV/0!	0	0	0	0	0	0	0				#REF!	#REF!	#REF!	#REF!	#REF!	#REF!	#REF!	#REF!
101		AFAECVVAEACPEESEAVR	19	SGCRHLNKAFAECVVA	PEESEAVRSLCSSGGT	2	64	82	AT1G31175	AT1G31175	At1g31175 (F28K20.13) (Uncharacterized protein)	nucleus		#N/A		#N/A		#N/A		#N/A		#N/A		#N/A		#N/A					82.872	74.3718	8.50018	84.7289	87.6418	-2.91288	83.8004	81.0068	2.79365	2	0.0186									#REF!	#REF!	#REF!	#REF!	#REF!	#REF!	#REF!	#REF!	#REF!	#REF!				82.4494	79.2826	3.16678	87.0084	86.8254	0.182936	84.7289	83.054	1.67486	2	0	82.4494	87.0084	0	79.2826	86.8254				#REF!	#REF!	#REF!	#REF!	#REF!	#REF!	#REF!	#REF!
104		AFCAGGDIVSLYHLR	15	VMMKGSGRAFCAGGDI	IVSLYHLRTRGSPDAI	1	93	107	AT3G60510	AT3G60510	ATP-dependent caseinolytic (Clp) protease/crotonase family protein	mitochondrion		#N/A		#N/A		#N/A		#N/A		#N/A		#N/A		#N/A					50.4059	27.4879	22.918				50.4059	27.4879	22.918	1	0.036									#REF!	#REF!	#REF!	#REF!	#REF!	#REF!	#REF!	#REF!	#REF!	#REF!										#DIV/0!	#DIV/0!	#DIV/0!	0	0	0	0	0	0	0				#REF!	#REF!	#REF!	#REF!	#REF!	#REF!	#REF!	#REF!
105		AFCAGMDIK	9	IVEGSTSRAFCAGMDI	FCAGMDIKGVAAEIQK	1	106	114	AT4G13360;AT3G24360	AT4G13360	3-hydroxyisobutyryl-CoA hydrolase-like protein 3, mitochondrial (EC 3.1.2.-)	mitochondrion	AT3G24360	3-hydroxyisobutyryl-CoA hydrolase-like protein 4, mitochondrial (EC 3.1.2.-)		#N/A		#N/A		#N/A		#N/A		#N/A		#N/A		30.1785	16.7781	13.4004				17.5492	9.28958	8.2596	23.8638	13.0338	10.83	2										#REF!	#REF!	#REF!	#REF!	#REF!	#REF!	#REF!	#REF!	#REF!	#REF!	16.474	14.5421	1.93194	18.9681	22.4495	-3.48138	16.0839	17.0942	-1.01029	17.1753	18.0286	-0.853243	3	16.474	18.9681	16.0839	14.5421	22.4495	17.0942	0.758577	1	1	#REF!	#REF!	#REF!	#REF!	#REF!	#REF!	#REF!	#REF!
106		AFCDLEPIYTYEGTYDINTLVTGR	24	LADFLVAKAFCDLEPI	INTLVTGREVTGIASF	1	397	420	AT3G51840	AT3G51840	Acyl-coenzyme A oxidase 4, peroxisomal (AOX 4) (EC 1.3.3.6) (G6p) (Short-chain acyl-CoA oxidase) (AtCX4) (AtG6) (SAOX)	peroxisome		#N/A		#N/A		#N/A		#N/A		#N/A		#N/A		#N/A														0										#REF!	#REF!	#REF!	#REF!	#REF!	#REF!	#REF!	#REF!	#REF!	#REF!										#DIV/0!	#DIV/0!	#DIV/0!	0	0	0	0	0	0	0				#REF!	#REF!	#REF!	#REF!	#REF!	#REF!	#REF!	#REF!
107		AFCSGGDQALR	11	ILTGKGTKAFCSGGDQ	SGGDQALRTQDGYADP	1	134	144	AT1G60550	AT1G60550	1,4-dihydroxy-2-naphthoyl-CoA synthase, peroxisomal (DHNS) (EC 4.1.3.36) (Enoyl-CoA hydratase/isomerase D) (ECHID) (Naphthoate synthase)	peroxisome		#N/A		#N/A		#N/A		#N/A		#N/A		#N/A		#N/A								26.2284	14.6019	11.6265	26.2284	14.6019	11.6265	1										#REF!	#REF!	#REF!	#REF!	#REF!	#REF!	#REF!	#REF!	#REF!	#REF!				31.5043	32.4617	-0.957419	25.8736	26.8284	-0.954789	28.689	29.6451	-0.956104	2	0	31.5043	25.8736	0	32.4617	26.8284				#REF!	#REF!	#REF!	#REF!	#REF!	#REF!	#REF!	#REF!
112		AFEEDCATPIAK	12	ARVIEILKAFEEDCAT	DCATPIAKLRQVADAM	1	43	54	AT2G19860	AT2G19860	Phosphotransferase (EC 2.7.1.-)	plasma membrane		#N/A		#N/A		#N/A		#N/A		#N/A		#N/A		#N/A														0										#REF!	#REF!	#REF!	#REF!	#REF!	#REF!	#REF!	#REF!	#REF!	#REF!				40.8457	36.7372	4.10848				40.8457	36.7372	4.10848	1	0	40.8457	0	0	36.7372	0				#REF!	#REF!	#REF!	#REF!	#REF!	#REF!	#REF!	#REF!
113		AFEEDCATPISK	12	GRVLAILKAFEEDCAT	DCATPISKLRQVADAM	1	43	54	AT4G29130	AT4G29130	Hexokinase	plasma membrane,golgi		#N/A		#N/A		#N/A		#N/A		#N/A		#N/A		#N/A														0										#REF!	#REF!	#REF!	#REF!	#REF!	#REF!	#REF!	#REF!	#REF!	#REF!	25.8149	27.4183	-1.60343	27.0018	25.7587	1.24308				26.4083	26.5885	-0.180177	2	25.8149	27.0018	0	27.4183	25.7587	0				#REF!	#REF!	#REF!	#REF!	#REF!	#REF!	#REF!	#REF!
124		AFQAGIVWVNCSQPCFCQAPWGGTK	25	ERCDRVSKAFQAGIVW	QAPWGGTKRSGFGREL	3	439	463	AT3G48170	AT3G48170	Betaine aldehyde dehydrogenase 2, mitochondrial (BADH) (EC 1.2.1.8) (Aldehyde dehydrogenase family 10 member A9)	peroxisome		#N/A		#N/A		#N/A		#N/A		#N/A		#N/A		#N/A		43.7369	35.9634	7.77348							43.7369	35.9634	7.77348	1	<0,0001									#REF!	#REF!	#REF!	#REF!	#REF!	#REF!	#REF!	#REF!	#REF!	#REF!										#DIV/0!	#DIV/0!	#DIV/0!	0	0	0	0	0	0	0				#REF!	#REF!	#REF!	#REF!	#REF!	#REF!	#REF!	#REF!
2619		LEYNYNCHNVYIMADK	16	DGNILGHKLEYNYNCH	NVYIMADKQKNGIKVN	1	179	194	roGFP2-GRX1		roGFP2-GRX1	mitochondrion		#N/A		#N/A		#N/A		#N/A		#N/A		#N/A		#N/A		66.4666	38.1659	28.3006	73.6807	36.0137	37.667	69.3399	43.9753	25.3645	69.829	39.385	30.444	3	66.4666	73.6807	69.3399	38.1659	36.0137	43.9753	0.000708629	3.47478e-09	2.98061e-09	#REF!	#REF!	#REF!	#REF!	#REF!	#REF!	#REF!	#REF!	#REF!	#REF!	69.5413	71.3456	-1.80427	63.6735	63.0482	0.62535	74.0749	75.7417	-1.66687	69.0966	70.0452	-0.948595	3	69.5413	63.6735	74.0749	71.3456	63.0482	75.7417	0.852982	1	1	#REF!	#REF!	#REF!	#REF!	#REF!	#REF!	#REF!	#REF!
126		AFQDWCDGVIR	11	VDDGELDRAFQDWCDG	DWCDGVIRVLKGGSAQ	1	189	199	AT1G75200	AT1G75200	S-adenosyl-L-methionine-dependent tRNA 4-demethylwyosine synthase (EC 4.1.3.44) (tRNA wybutosine-synthesizing protein 1 homolog)	mitochondrion		#N/A		#N/A		#N/A		#N/A		#N/A		#N/A		#N/A					33.5998	19.6116	13.9883	31.1596	17.7036	13.4559	32.3797	18.6576	13.7221	2										#REF!	#REF!	#REF!	#REF!	#REF!	#REF!	#REF!	#REF!	#REF!	#REF!	29.2238	31.0965	-1.87273	33.8135	35.3683	-1.55486				31.5186	33.2324	-1.71379	2	29.2238	33.8135	0	31.0965	35.3683	0				#REF!	#REF!	#REF!	#REF!	#REF!	#REF!	#REF!	#REF!
127		AFQTSTFCNR	10	PVADQFQRAFQTSTFC	QTSTFCNRLYSFFNKR	1	545	554	ATMG00665;ATMG00513;ATMG00060	ATMG00665	NADH-ubiquinone oxidoreductase chain 5 (EC 1.6.5.3) (Fragment)	mitochondrion	ATMG00513	NADH-ubiquinone oxidoreductase chain 5 (EC 1.6.5.3) (NADH dehydrogenase subunit 5)	ATMG00060	#N/A		#N/A		#N/A		#N/A		#N/A		#N/A														0										#REF!	#REF!	#REF!	#REF!	#REF!	#REF!	#REF!	#REF!	#REF!	#REF!				37.5493	38.707	-1.15771	28.7066	29.2686	-0.561995	33.128	33.9878	-0.859852	2	0	37.5493	28.7066	0	38.707	29.2686				#REF!	#REF!	#REF!	#REF!	#REF!	#REF!	#REF!	#REF!
3136		NDPNVGTGLVGAPACGDVMK	20	RNVGSFDKNDPNVGTG	PACGDVMKLQIKVDEK	1	49	68	AT4G22220	AT4G22220	Iron-sulfur cluster assembly protein 1 (AtISU1) (Protein ISCU-LIKE 1) (NifU-like N-terminal domain-containing protein ISU1) (NifU-like protein ISU1)	mitochondrion		#N/A		#N/A		#N/A		#N/A		#N/A		#N/A		#N/A	FeS-Cluster assembly machinery	44.2564	10.94	33.3164	47.4996	15.272	32.2276	39.3365	14.5587	24.7778	43.6975	13.5902	30.1073	3	44.2564	47.4996	39.3365	10.94	15.272	14.5587	0.00125211	5.22376e-09	4.48085e-09	#REF!	#REF!	#REF!	#REF!	#REF!	#REF!	#REF!	#REF!	#REF!	#REF!	50.5959	51.5486	-0.952697	45.4611	47.6872	-2.22607	43.6868	48.8454	-5.15869	46.5813	49.3604	-2.77915	3	50.5959	45.4611	43.6868	51.5486	47.6872	48.8454	0.322136	1	1	#REF!	#REF!	#REF!	#REF!	#REF!	#REF!	#REF!	#REF!
138		AFYSVGFWIRETGQALDRLGCR	22	________________	ALDRLGCRLQGKNHFR	1	7	28	AT5G66510;AT1G19580	AT5G66510	Gamma carbonic anhydrase 3, mitochondrial (AtCA3) (GAMMA CA3) (EC 4.2.1.-)	mitochondrion	AT1G19580	Gamma carbonic anhydrase 1		#N/A		#N/A		#N/A		#N/A		#N/A		#N/A														0										#REF!	#REF!	#REF!	#REF!	#REF!	#REF!	#REF!	#REF!	#REF!	#REF!										#DIV/0!	#DIV/0!	#DIV/0!	0	0	0	0	0	0	0				#REF!	#REF!	#REF!	#REF!	#REF!	#REF!	#REF!	#REF!
139		AGACSTCAGQIVSGNVDQSDGSFLEDSHLEK	31	VDLPYSCRAGACSTCA	LEDSHLEKGYVLTCVA	2	100	130	AT2G27510	AT2G27510	Ferredoxin-3, chloroplastic (AtFd3)	plastid		#N/A		#N/A		#N/A		#N/A		#N/A		#N/A		#N/A					47.2428	29.9167	17.3261	50.2394	39.1844	11.055	48.7411	34.5505	14.1905	2	0.0028									#REF!	#REF!	#REF!	#REF!	#REF!	#REF!	#REF!	#REF!	#REF!	#REF!				42.3642	51.2948	-8.93059	44.5018	45.758	-1.25621	43.433	48.5264	-5.0934	2	0	42.3642	44.5018	0	51.2948	45.758				#REF!	#REF!	#REF!	#REF!	#REF!	#REF!	#REF!	#REF!
140		AGADIILTYFALQAATCLCGEK	22	ESLMCLRRAGADIILT	ATCLCGEKR_______	2	408	429	AT1G69740	AT1G69740	Delta-aminolevulinic acid dehydratase 1, chloroplastic (ALADH1) (EC 4.2.1.24) (Porphobilinogen synthase)	plastid		#N/A		#N/A		#N/A		#N/A		#N/A		#N/A		#N/A		20.8044	16.4197	4.38466	19.2462	12.4001	6.84615				20.0253	14.4099	5.6154	2	0.0119									#REF!	#REF!	#REF!	#REF!	#REF!	#REF!	#REF!	#REF!	#REF!	#REF!				19.4131	19.7375	-0.324388				19.4131	19.7375	-0.324388	1	0	19.4131	0	0	19.7375	0				#REF!	#REF!	#REF!	#REF!	#REF!	#REF!	#REF!	#REF!
141		AGADIVSVHCEQQSTIHLHR	20	QRVPDFIKAGADIVSV	QSTIHLHRTVNQIKSL	1	137	156	AT5G61410	AT5G61410	D-ribulose-5-phosphate-3-epimerase (Putative ribulose-5-phosphate-3-epimerase) (Ribulose-5-phosphate-3-epimerase) (EC 5.1.3.1)	plastid		#N/A		#N/A		#N/A		#N/A		#N/A		#N/A		#N/A														0										#REF!	#REF!	#REF!	#REF!	#REF!	#REF!	#REF!	#REF!	#REF!	#REF!										#DIV/0!	#DIV/0!	#DIV/0!	0	0	0	0	0	0	0				#REF!	#REF!	#REF!	#REF!	#REF!	#REF!	#REF!	#REF!
2005		ICGENAVFGLPETGLAIIPGAGGTQR	26	MALACDLRICGENAVF	PGAGGTQRLSRLVGRS	1	164	189	AT4G16800	AT4G16800	Probable enoyl-CoA hydratase 2, mitochondrial (EC 4.2.1.17)	mitochondrion		#N/A		#N/A		#N/A		#N/A		#N/A		#N/A		#N/A		46.8937	0	46.8937	36.6602	12.5264	24.1338	26.4903	8.75131	17.739	36.6814	7.09258	29.5888	3	46.8937	36.6602	26.4903	0	12.5264	8.75131	0.0188324	9.78999e-09	8.39768e-09	#REF!	#REF!	#REF!	#REF!	#REF!	#REF!	#REF!	#REF!	#REF!	0	27.8511	22.1276	5.72354	30.4488	33.7633	-3.31455	25.7132	33.084	-7.37074	28.0044	29.6583	-1.65392	3	27.8511	30.4488	25.7132	22.1276	33.7633	33.084	0.712637	1	1	#REF!	#REF!	#REF!	#REF!	#REF!	#REF!	#REF!	#REF!
3706		SANCLAVSVQYR	12	NYLTEVVKSANCLAVS	LAVSVQYRRAPEDPVP	1	103	114	AT1G49660;AT1G49650	AT1G49660	Probable carboxylesterase 5 (AtCXE5) (EC 3.1.1.1)	cytosol	AT1G49650	Probable carboxylesterase 4 (AtCXE4) (EC 3.1.1.1)		#N/A		#N/A		#N/A		#N/A		#N/A		#N/A		42.9831	11.5191	31.464	42.0562	13.8803	28.1759	38.6676	10.691	27.9766	41.2357	12.0301	29.2055	3	42.9831	42.0562	38.6676	11.5191	13.8803	10.691	0.000105591	1.52623e-08	1.30917e-08	#REF!	#REF!	#REF!	#REF!	#REF!	#REF!	#REF!	#REF!	#REF!	#REF!	34.2991	34.2572	0.0419387	36.6332	40.979	-4.34582	28.1835	40.0967	-11.9132	33.0386	38.4443	-5.40568	3	34.2991	36.6332	28.1835	34.2572	40.979	40.0967	0.177455	1	1	#REF!	#REF!	#REF!	#REF!	#REF!	0	#REF!	#REF!
3272		NVGSFDKNDPNVGTGLVGAPACGDVMK	27	IDHYDNPRNVGSFDKN	PACGDVMKLQIKVDEK	1	42	68	AT4G22220	AT4G22220	Iron-sulfur cluster assembly protein 1 (AtISU1) (Protein ISCU-LIKE 1) (NifU-like N-terminal domain-containing protein ISU1) (NifU-like protein ISU1)	mitochondrion		#N/A		#N/A		#N/A		#N/A		#N/A		#N/A		#N/A	FeS-Cluster assembly machinery	50.2677	28.5374	21.7303	51.8761	14.6561	37.2199	44.0867	16.7811	27.3056	48.7435	19.9916	28.7519	3	50.2677	51.8761	44.0867	28.5374	14.6561	16.7811	0.00907349	2.69965e-08	2.31572e-08	#REF!	#REF!	#REF!	#REF!	#REF!	#REF!	#REF!	#REF!	#REF!	#REF!	57.7547	59.6089	-1.85423	48.8398	45.371	3.46881	43.1857	47.6829	-4.49717	49.9267	50.8876	-0.960863	3	57.7547	48.8398	43.1857	59.6089	45.371	47.6829	0.882843	1	1	#REF!	#REF!	#REF!	#REF!	#REF!	#REF!	#REF!	#REF!
146		AGCYASNVVIQR	12	KGIEECVRAGCYASNV	ASNVVIQRSGCTYPEK	1	321	332	AT3G09820;AT5G03300	AT3G09820	Adenosine kinase 1 (AK 1) (EC 2.7.1.20) (Adenosine 5'-phosphotransferase 1)	cytosol	AT5G03300	Adenosine kinase 2 (AK 2) (EC 2.7.1.20) (Adenosine 5'-phosphotransferase 2)		#N/A		#N/A		#N/A		#N/A		#N/A		#N/A								18.6706	14.0105	4.6601	18.6706	14.0105	4.6601	1										#REF!	#REF!	#REF!	#REF!	#REF!	#REF!	#REF!	#REF!	#REF!	#REF!				24.2449	24.7932	-0.54825	17.884	18.2093	-0.325267	21.0645	21.5012	-0.436759	2	0	24.2449	17.884	0	24.7932	18.2093				#REF!	#REF!	#REF!	#REF!	#REF!	#REF!	#REF!	#REF!
2986		LWDDAPIVLCGDFNCTPK	18	DKAHAVSKLWDDAPIV	GDFNCTPKSPLYNFIS	2	361	378	AT5G11350	AT5G11350	Carbon catabolite repressor protein 4 homolog 6 (CCR4 homolog 6) (EC 3.1.13.4)	nucleus		#N/A		#N/A		#N/A		#N/A		#N/A		#N/A		#N/A		48.9322	19.3254	29.6068	45.7016	14.0993	31.6023	37.6605	14.5893	23.0711	44.0981	16.0047	28.0934	3	48.9322	45.7016	37.6605	19.3254	14.0993	14.5893	0.00529998	6.1174e-08	5.24739e-08	#REF!	#REF!	#REF!	#REF!	#REF!	#REF!	#REF!	#REF!	#REF!	#REF!				47.771	44.4263	3.34466	38.873	43.1935	-4.32052	43.322	43.8099	-0.487926	2	0	47.771	38.873	0	44.4263	43.1935				#REF!	#REF!	#REF!	#REF!	#REF!	#REF!	#REF!	#REF!
1073		EVQQCTLLSIK	11	HRHVHNFREVQQCTLL	QCTLLSIKTGGCSEDC	1	80	90	AT2G43360	AT2G43360	Biotin synthase (EC 2.8.1.6)	mitochondrion		#N/A		#N/A		#N/A		#N/A		#N/A		#N/A		#N/A		49.8741	21.794	28.0801	50.4709	15.2012	35.2697	41.8812	21.9372	19.9441	47.4087	19.6441	27.7646	3	49.8741	50.4709	41.8812	21.794	15.2012	21.9372	0.00173964	8.61127e-08	7.38659e-08	#REF!	#REF!	#REF!	#REF!	#REF!	#REF!	#REF!	#REF!	#REF!	#REF!	50.1451	41.4354	8.70962	47.4123	45.1553	2.25698	48.2727	46.656	1.61676	48.61	44.4156	4.19445	3	50.1451	47.4123	48.2727	41.4354	45.1553	46.656	0.0958076	1	1	#REF!	#REF!	#REF!	#REF!	#REF!	#REF!	#REF!	#REF!
156		AGLLTTADYNNLCQCENLDDIK	22	EAIVRGHRAGLLTTAD	CENLDDIKMHLSATKY	2	25	46	AT3G28715;AT3G28710	AT3G28715	V-type proton ATPase subunit d2	cytosol	AT3G28710	V-type proton ATPase subunit d1 (V-ATPase subunit d1) (Vacuolar H(+)-ATPase subunit d isoform 1) (Vacuolar proton pump subunit d1)		#N/A		#N/A		#N/A		#N/A		#N/A		#N/A					15.9024	14.7312	1.17115	13.2824	15.2393	-1.95689	14.5924	14.9852	-0.392869	2	0.0204									#REF!	#REF!	#REF!	#REF!	#REF!	#REF!	#REF!	#REF!	#REF!	#REF!							10.6078	14.7395	-4.13175	10.6078	14.7395	-4.13175	1	0	0	10.6078	0	0	14.7395				#REF!	#REF!	#REF!	#REF!	#REF!	#REF!	#REF!	#REF!
1775		GYVSCVVGCPVEGPVLPSK	19	KEHSVPVRGYVSCVVG	EGPVLPSKVAYVVKEL	2	266	284	AT2G26800	AT2G26800	Hydroxymethylglutaryl-CoA lyase	cytosol		#N/A		#N/A		#N/A		#N/A		#N/A		#N/A		#N/A		43.2295	12.2047	31.0248	47.261	11.2272	36.0337	32.1632	15.9601	16.2031	40.8846	13.1307	27.7539	3	43.2295	47.261	32.1632	12.2047	11.2272	15.9601	0.0178708	8.6595e-08	7.42796e-08	#REF!	#REF!	#REF!	#REF!	#REF!	#REF!	#REF!	#REF!	#REF!	#REF!	37.3559	38.8269	-1.47101	42.4108	41.2779	1.13292	33.6454	39.8523	-6.20689	37.8041	39.9857	-2.18166	3	37.3559	42.4108	33.6454	38.8269	41.2779	39.8523	0.484844	1	1	#REF!	#REF!	#REF!	#REF!	#REF!	#REF!	#REF!	#REF!
158		AGLPLQDLEFVQFHPTGIYGAGCLITEGSRGEGGILR	37	DGNAMVARAGLPLQDL	RGEGGILRNSEGERFM	1	272	308	AT5G66760	AT5G66760	Succinate dehydrogenase [ubiquinone] flavoprotein subunit 1, mitochondrial (EC 1.3.5.1) (Flavoprotein subunit 1 of complex II) (FP)	mitochondrion		#N/A		#N/A		#N/A		#N/A		#N/A		#N/A		#N/A														0										#REF!	#REF!	#REF!	#REF!	#REF!	#REF!	#REF!	#REF!	#REF!	#REF!										#DIV/0!	#DIV/0!	#DIV/0!	0	0	0	0	0	0	0				#REF!	#REF!	#REF!	#REF!	#REF!	#REF!	#REF!	#REF!
164		AGQAAFGNMCR	11	VPGGGTHRAGQAAFGN	AAFGNMCRGGRMFAPT	1	92	102	AT3G09630;AT5G02870	AT3G09630	60S ribosomal protein L4-1	cytosol	AT5G02870	60S ribosomal protein L4-2		#N/A		#N/A		#N/A		#N/A		#N/A		#N/A					28.2028	22.5009	5.70191				28.2028	22.5009	5.70191	1										#REF!	#REF!	#REF!	#REF!	#REF!	#REF!	#REF!	#REF!	#REF!	#REF!							23.5836	23.2842	0.299367	23.5836	23.2842	0.299367	1	0	0	23.5836	0	0	23.2842				#REF!	#REF!	#REF!	#REF!	#REF!	#REF!	#REF!	#REF!
4611		TPVSHITECDR	11	LLKINSGKTPVSHITE	SHITECDRCGRNLYA_	1	458	468	AT5G46180	AT5G46180	Ornithine aminotransferase, mitochondrial (EC 2.6.1.13) (Ornithine delta-aminotransferase) (Ornithine--oxo-acid aminotransferase)	mitochondrion		#N/A		#N/A		#N/A		#N/A		#N/A		#N/A		#N/A	glutamate-metabolism	57.4327	30.1778	27.2549	67.6113	35.7921	31.8192	57.2825	33.2424	24.0401	60.7755	33.0707	27.7047	3	57.4327	67.6113	57.2825	30.1778	35.7921	33.2424	0.00618774	9.09143e-08	7.79847e-08	#REF!	#REF!	#REF!	#REF!	#REF!	#REF!	#REF!	#REF!	#REF!	#REF!	64.3155	62.068	2.24753	62.8777	62.5528	0.324912	60.3256	60.8271	-0.501504	62.5063	61.8159	0.690313	3	64.3155	62.8777	60.3256	62.068	62.5528	60.8271	0.628959	1	1	#REF!	#REF!	#REF!	#REF!	#REF!	#REF!	#REF!	#REF!
166		AGSDPLELHGTVYTVMCLECGFSFPR	26	NVDRLHHRAGSDPLEL	ECGFSFPRDLFQDQLK	2	86	111	AT5G09230	AT5G09230	Sirtuin 2	nucleus		#N/A		#N/A		#N/A		#N/A		#N/A		#N/A		#N/A														0										#REF!	#REF!	#REF!	#REF!	#REF!	#REF!	#REF!	#REF!	#REF!	#REF!										#DIV/0!	#DIV/0!	#DIV/0!	0	0	0	0	0	0	0				#REF!	#REF!	#REF!	#REF!	#REF!	#REF!	#REF!	#REF!
13		AAFLFCNSCR	10	GCWNCGEKAAFLFCNS	FLFCNSCRSIQPVDDS	2	74	83	AT5G06410	AT5G06410	Molecular chaperone HscB (Putative uncharacterized protein At5g06410)	nucleus		#N/A		#N/A		#N/A		#N/A		#N/A		#N/A		#N/A	FeS-Cluster assembly machinery	45.8014	15.1991	30.6022	46.6203	12.0935	34.5267	31.7495	14.5993	17.1503	41.3904	13.964	27.4264	3	45.8014	46.6203	31.7495	15.1991	12.0935	14.5993	0.0259083	1.27824e-07	1.09645e-07	#REF!	#REF!	#REF!	#REF!	#REF!	#REF!	#REF!	#REF!	#REF!	#REF!	44.1417	37.8803	6.26137	40.8355	43.1276	-2.29204	33.4202	40.7451	-7.32489	39.4658	40.5843	-1.11852	3	44.1417	40.8355	33.4202	37.8803	43.1276	40.7451	0.772007	1	1	#REF!	#REF!	#REF!	#REF!	#REF!	#REF!	#REF!	#REF!
171		AGVCSNFLCNAK	12	TGKEDPSKAGVCSNFL	SNFLCNAKPGDKVKIT	2	193	204	AT4G05390	AT4G05390	Ferredoxin--NADP reductase (EC 1.18.1.2)	plastid		#N/A		#N/A		#N/A		#N/A		#N/A		#N/A		#N/A		57.8807	18.3803	39.5004				35.001	39.0797	-4.07868	46.4408	28.73	17.7109	2	0.001									#REF!	#REF!	#REF!	#REF!	#REF!	#REF!	#REF!	#REF!	#REF!	#REF!				47.7854	48.0796	-0.294139	37.595	41.3811	-3.7861	42.6902	44.7303	-2.04012	2	0	47.7854	37.595	0	48.0796	41.3811				#REF!	#REF!	#REF!	#REF!	#REF!	#REF!	#REF!	#REF!
174		AIAAAEAEKTAPDNFYCKR	19	PCLHLPQKAIAAAEAE	PDNFYCKRLLKATGIV	1	470	488	AT1G17290	AT1G17290	Alanine aminotransferase 1, mitochondrial (AtAlaAT1) (AtAlaATc) (EC 2.6.1.2) (Alanine-2-oxoglutarate aminotransferase 4) (EC 2.6.1.-)	mitochondrion		#N/A		#N/A		#N/A		#N/A		#N/A		#N/A		#N/A														0										#REF!	#REF!	#REF!	#REF!	#REF!	#REF!	#REF!	#REF!	#REF!	#REF!										#DIV/0!	#DIV/0!	#DIV/0!	0	0	0	0	0	0	0				#REF!	#REF!	#REF!	#REF!	#REF!	#REF!	#REF!	#REF!
177		AIAGEAGVPFFSCSGSEFEEMFVGVGAR	28	TGKTMLARAIAGEAGV	MFVGVGARRVRDLFSA	1	279	306	AT2G26140	AT2G26140	ATP-dependent zinc metalloprotease FTSH 4, mitochondrial (AtFTSH4) (EC 3.4.24.-)	mitochondrion		#N/A		#N/A		#N/A		#N/A		#N/A		#N/A		#N/A														0										#REF!	#REF!	#REF!	#REF!	#REF!	#REF!	#REF!	#REF!	#REF!	#REF!										#DIV/0!	#DIV/0!	#DIV/0!	0	0	0	0	0	0	0				#REF!	#REF!	#REF!	#REF!	#REF!	#REF!	#REF!	#REF!
179		AIANECQANFISIK	14	CGKTLLAKAIANECQA	QANFISIKGPELLTMW	1	534	547	AT3G53230	AT3G53230	Cell division control protein 48 homolog D (AtCDC48d) (Transitional endoplasmic reticulum ATPase D)	cytosol,nucleus		#N/A		#N/A		#N/A		#N/A		#N/A		#N/A		#N/A														0										#REF!	#REF!	#REF!	#REF!	#REF!	#REF!	#REF!	#REF!	#REF!	#REF!										#DIV/0!	#DIV/0!	#DIV/0!	0	0	0	0	0	0	0				#REF!	#REF!	#REF!	#REF!	#REF!	#REF!	#REF!	#REF!
180		AICIVHNETATGVTNDISAVR	21	QDENHTIKAICIVHNE	TNDISAVRTLLDHYKH	1	140	160	AT2G13360	AT2G13360	Serine--glyoxylate aminotransferase (EC 2.6.1.45) (Alanine--glyoxylate aminotransferase) (AGT) (EC 2.6.1.44) (Asparagine aminotransferase) (EC 2.6.1.-) (Serine--pyruvate aminotransferase) (EC 2.6.1.51)	peroxisome		#N/A		#N/A		#N/A		#N/A		#N/A		#N/A		#N/A														0										#REF!	#REF!	#REF!	#REF!	#REF!	#REF!	#REF!	#REF!	#REF!	#REF!										#DIV/0!	#DIV/0!	#DIV/0!	0	0	0	0	0	0	0				#REF!	#REF!	#REF!	#REF!	#REF!	#REF!	#REF!	#REF!
181		AIDEGIETNMASGLEVEEMCYQK	23	LAIKMAKKAIDEGIET	VEEMCYQKLLNTQDRL	1	254	276	AT4G16800	AT4G16800	Probable enoyl-CoA hydratase 2, mitochondrial (EC 4.2.1.17)	mitochondrion		#N/A		#N/A		#N/A		#N/A		#N/A		#N/A		#N/A								8.50615	1.64239	6.86376	8.50615	1.64239	6.86376	1										#REF!	#REF!	#REF!	#REF!	#REF!	#REF!	#REF!	#REF!	#REF!	#REF!										#DIV/0!	#DIV/0!	#DIV/0!	0	0	0	0	0	0	0				#REF!	#REF!	#REF!	#REF!	#REF!	#REF!	#REF!	#REF!
537		CLLQSEPGNLVLAAVQDCWR	20	DKVLNVDKCLLQSEPG	AAVQDCWRDPELSLSP	2	247	266	AT3G21300	AT3G21300	RNA methyltransferase family protein (RNA methyltransferase-like protein)	mitochondrion		#N/A		#N/A		#N/A		#N/A		#N/A		#N/A		#N/A		46.8879	19.959	26.929	46.1598	15.6716	30.4883	37.6895	14.2927	23.3968	43.5791	16.6411	26.938	3	46.8879	46.1598	37.6895	19.959	15.6716	14.2927	0.00333241	2.19892e-07	1.88619e-07	#REF!	#REF!	#REF!	#REF!	#REF!	#REF!	#REF!	#REF!	#REF!	#REF!	35.9492	36.4614	-0.512211	41.888	43.0624	-1.17445	34.0404	35.963	-1.92262	37.2925	38.4956	-1.20309	3	35.9492	41.888	34.0404	36.4614	43.0624	35.963	0.733066	1	1	#REF!	#REF!	#REF!	#REF!	#REF!	#REF!	#REF!	#REF!
188		AIFAEGCKSVAAGMNAMDLRR	21	TCATVLTRAIFAEGCK	MNAMDLRRGISMAVDA	1	128	148	AT3G23990	AT3G23990	Chaperonin CPN60, mitochondrial (HSP60)	mitochondrion		#N/A		#N/A		#N/A		#N/A		#N/A		#N/A		#N/A														0										#REF!	#REF!	#REF!	#REF!	#REF!	#REF!	#REF!	#REF!	#REF!	#REF!										#DIV/0!	#DIV/0!	#DIV/0!	0	0	0	0	0	0	0				#REF!	#REF!	#REF!	#REF!	#REF!	#REF!	#REF!	#REF!
2924		LTACVSSQVGCPLR	14	DDEKGITRLTACVSSQ	SQVGCPLRCSFCATGK	2	167	180	AT2G39670	AT2G39670	Radical SAM domain-containing protein	plastid		#N/A		#N/A		#N/A		#N/A		#N/A		#N/A		#N/A		55.9357	29.8458	26.0898	48.0383	18.3047	29.7336	57.603	32.8013	24.8017	53.859	26.9839	26.875	3	55.9357	48.0383	57.603	29.8458	18.3047	32.8013	0.0102992	2.31094e-07	1.98228e-07	#REF!	#REF!	#REF!	#REF!	#REF!	#REF!	#REF!	#REF!	#REF!	#REF!				47.5709	49.5558	-1.98491	55.9991	55.2028	0.7963	51.785	52.3793	-0.594307	2	0	47.5709	55.9991	0	49.5558	55.2028				#REF!	#REF!	#REF!	#REF!	#REF!	#REF!	#REF!	#REF!
1800		HDFMMVFTCK	10	SQLKINPRHDFMMVFT	FMMVFTCKVCDTRSMK	1	134	143	AT3G54826	AT3G54826	Zim17-type zinc finger protein	mitochondrion		#N/A		#N/A		#N/A		#N/A		#N/A		#N/A		#N/A		50.6651	21.8927	28.7724	53.1537	19.8335	33.3202	40.5914	23.1391	17.4522	48.1367	21.6218	26.515	3	50.6651	53.1537	40.5914	21.8927	19.8335	23.1391	0.0157819	3.22531e-07	2.76662e-07	#REF!	#REF!	#REF!	#REF!	#REF!	#REF!	#REF!	#REF!	#REF!	#REF!	43.1737	40.8604	2.31336	50.6485	52.9365	-2.28803	42.0931	45.4985	-3.40544	45.3051	46.4318	-1.1267	3	43.1737	50.6485	42.0931	40.8604	52.9365	45.4985	0.812502	1	1	#REF!	#REF!	#REF!	#REF!	#REF!	#REF!	#REF!	#REF!
4318		TFGCGSAIASSSVATEWVK	19	QIVDARFKTFGCGSAI	SVATEWVKGKAMEDVL	1	87	105	AT4G22220	AT4G22220	Iron-sulfur cluster assembly protein 1 (AtISU1) (Protein ISCU-LIKE 1) (NifU-like N-terminal domain-containing protein ISU1) (NifU-like protein ISU1)	mitochondrion		#N/A		#N/A		#N/A		#N/A		#N/A		#N/A		#N/A	FeS-Cluster assembly machinery	48.4732	23.7225	24.7507	48.2052	13.5774	34.6277	43.0277	23.0816	19.9461	46.5687	20.1272	26.4415	3	48.4732	48.2052	43.0277	23.7225	13.5774	23.0816	0.005307	3.67594e-07	3.15315e-07	#REF!	#REF!	#REF!	#REF!	#REF!	#REF!	#REF!	#REF!	#REF!	#REF!	48.919	43.5963	5.32272	42.4179	43.2502	-0.832319	45.3819	48.5817	-3.19981	45.5729	45.1427	0.430197	3	48.919	42.4179	45.3819	43.5963	43.2502	48.5817	0.87423	1	1	#REF!	#REF!	#REF!	#REF!	#REF!	#REF!	#REF!	#REF!
200		AISICGPGVEYK	12	VTKESLDKAISICGPG	CGPGVEYKKIGKVIHD	1	236	247	AT4G37040	AT4G37040	Methionine aminopeptidase 1D, chloroplastic/mitochondrial (MAP 1D) (MetAP 1D) (EC 3.4.11.18) (Peptidase M 1D)	mitochondrion,plastid		#N/A		#N/A		#N/A		#N/A		#N/A		#N/A		#N/A					30.146	13.7187	16.4272	29.0327	9.76343	19.2693	29.5893	11.7411	17.8483	2	0.1184									#REF!	#REF!	#REF!	#REF!	#REF!	#REF!	#REF!	#REF!	#REF!	#REF!	24.4026	26.8807	-2.47804	24.6526	31.8742	-7.22167	29.6694	23.3726	6.2968	26.2415	27.3758	-1.1343	3	24.4026	24.6526	29.6694	26.8807	31.8742	23.3726	0.727146	1	1	#REF!	#REF!	#REF!	#REF!	#REF!	#REF!	#REF!	#REF!
5455		YFEHIVPCGIADK	13	LNIDPDMKYFEHIVPC	VPCGIADKEVTSLRRE	1	171	183	AT1G04640	AT1G04640	Octanoyltransferase (EC 2.3.1.181) (Lipoate biosynthesis protein) (Lipoate-protein ligase) (Lipoyl ligase) (Lipoyl/octanoyl transferase) (Octanoyl-[acyl-carrier-protein]-protein N-octanoyltransferase)	mitochondrion		#N/A		#N/A		#N/A		#N/A		#N/A		#N/A		#N/A		60.7265	33.8646	26.8619	54.1966	24.8876	29.3089	55.9551	33.1254	22.8297	56.9594	30.6259	26.3335	3	60.7265	54.1966	55.9551	33.8646	24.8876	33.1254	0.00267988	4.02613e-07	3.45354e-07	#REF!	#REF!	#REF!	#REF!	#REF!	#REF!	#REF!	#REF!	#REF!	#REF!	53.062	53.0648	-0.0027744	52.8852	53.3028	-0.417584	52.7022	54.7357	-2.03358	52.8831	53.7011	-0.817979	3	53.062	52.8852	52.7022	53.0648	53.3028	54.7357	0.255133	1	1	#REF!	#REF!	#REF!	#REF!	#REF!	#REF!	#REF!	#REF!
209		AKECLEVVYR	10	YLQSKVHRAKECLEVV	ECLEVVYRSQGNGTPS	1	99	108	AT3G59280	AT3G59280	AT3g59280/F25L23_140 (Protein transporter, Pam16) (Thaxtomin resistance protein TXR1)	mitochondrion		#N/A		#N/A		#N/A		#N/A		#N/A		#N/A		#N/A														0										#REF!	#REF!	#REF!	#REF!	#REF!	#REF!	#REF!	#REF!	#REF!	#REF!										#DIV/0!	#DIV/0!	#DIV/0!	0	0	0	0	0	0	0				#REF!	#REF!	#REF!	#REF!	#REF!	#REF!	#REF!	#REF!
211		AKGIDSVICVSVNDPFAINGWAEK	24	KSHIDKFKAKGIDSVI	AINGWAEKLGAKDAIE	1	106	129	AT3G06050	AT3G06050	Peroxiredoxin-2F, mitochondrial (EC 1.11.1.15) (Peroxiredoxin IIF) (Thioredoxin reductase 2F)	mitochondrion		#N/A		#N/A		#N/A		#N/A		#N/A		#N/A		#N/A														0										#REF!	#REF!	#REF!	#REF!	#REF!	#REF!	#REF!	#REF!	#REF!	#REF!										#DIV/0!	#DIV/0!	#DIV/0!	0	0	0	0	0	0	0				#REF!	#REF!	#REF!	#REF!	#REF!	#REF!	#REF!	#REF!
218		ALCGLTAGAIGACVGSPADLALIR	24	KPLPLYQKALCGLTAG	PADLALIRMQADNTLP	2	109	132	AT5G19760	AT5G19760	Mitochondrial dicarboxylate/tricarboxylate transporter DTC (Dicarboxylate/tricarboxylate carrier)	peroxisome		#N/A		#N/A		#N/A		#N/A		#N/A		#N/A		#N/A														0										#REF!	#REF!	#REF!	#REF!	#REF!	#REF!	#REF!	#REF!	#REF!	#REF!				53.1692	52.8303	0.338904				53.1692	52.8303	0.338904	1	0	53.1692	0	0	52.8303	0				#REF!	#REF!	#REF!	#REF!	#REF!	#REF!	#REF!	#REF!
219		ALCLLTTGQNVTR	13	CLGIPTTRALCLLTTG	TTGQNVTRDMFYDGNP	1	256	268	AT5G13030	AT5G13030	Putative uncharacterized protein At5g13030 (Uncharacterized protein)	plastid		#N/A		#N/A		#N/A		#N/A		#N/A		#N/A		#N/A					49.5409	21.9296	27.6112	36.2713	21.7821	14.4892	42.9061	21.8559	21.0502	2	0.0518									#REF!	#REF!	#REF!	#REF!	#REF!	#REF!	#REF!	#REF!	#REF!	#REF!				35.9336	36.6317	-0.698047				35.9336	36.6317	-0.698047	1	0	35.9336	0	0	36.6317	0				#REF!	#REF!	#REF!	#REF!	#REF!	#REF!	#REF!	#REF!
220		ALCNESGVK	9	PGMNSISKALCNESGV	LCNESGVKSMFGTGIA	1	142	150	AT1G56000;AT1G55980	AT1G56000	AT1G56000 protein (At1g55980/T6H22.19) (FAD/NAD(P)-binding oxidoreductase domain-containing protein) (T6H22.19/T6H22.19)	plastid	AT1G55980	FAD/NAD(P)-binding oxidoreductase domain-containing protein		#N/A		#N/A		#N/A		#N/A		#N/A		#N/A								30.175	16.8747	13.3002	30.175	16.8747	13.3002	1										#REF!	#REF!	#REF!	#REF!	#REF!	#REF!	#REF!	#REF!	#REF!	#REF!										#DIV/0!	#DIV/0!	#DIV/0!	0	0	0	0	0	0	0				#REF!	#REF!	#REF!	#REF!	#REF!	#REF!	#REF!	#REF!
221		ALCPGEWVDK	10	ERFAKYYRALCPGEWV	CPGEWVDKWNEQRETG	1	55	64	AT4G28060;AT5G57815	AT4G28060	Cytochrome c oxidase subunit 6b-3 (AtCOX6b-3)	mitochondrion	AT5G57815	Cytochrome c oxidase subunit 6b-2 (AtCOX6b-2)		#N/A		#N/A		#N/A		#N/A		#N/A		#N/A		93.2326	86.6959	6.53678				89.5703	85.6988	3.87146	91.4015	86.1973	5.20412	2										#REF!	#REF!	#REF!	#REF!	#REF!	#REF!	#REF!	#REF!	#REF!	#REF!				84.3436	81.1734	3.17029	87.4964	89.7426	-2.24628	85.92	85.458	0.462006	2	0	84.3436	87.4964	0	81.1734	89.7426				#REF!	#REF!	#REF!	#REF!	#REF!	#REF!	#REF!	#REF!
222		ALCPGEWVDKWNEQR	15	ERFAKYYRALCPGEWV	VDKWNEQRETGTFPGP	1	55	69	AT4G28060;AT5G57815	AT4G28060	Cytochrome c oxidase subunit 6b-3 (AtCOX6b-3)	mitochondrion	AT5G57815	Cytochrome c oxidase subunit 6b-2 (AtCOX6b-2)		#N/A		#N/A		#N/A		#N/A		#N/A		#N/A					79.0227	73.6026	5.42013	60.2777	50.6814	9.59628	69.6502	62.142	7.5082	2										#REF!	#REF!	#REF!	#REF!	#REF!	#REF!	#REF!	#REF!	#REF!	#REF!	57.4122	73.3754	-15.9632	85.9507	84.4357	1.515	85.1894	82.7085	2.4809	76.1841	80.1732	-3.98912	3	57.4122	85.9507	85.1894	73.3754	84.4357	82.7085	0.721158	1	1	#REF!	#REF!	#REF!	#REF!	#REF!	#REF!	#REF!	#REF!
223		ALCTGEK	7	PKTVENFRALCTGEKK	RALCTGEKKYGYKGSS	1	129	135	AT3G62030;AT4G34870	AT3G62030	Peptidyl-prolyl cis-trans isomerase CYP20-3	plastid	AT4G34870	Peptidyl-prolyl cis-trans isomerase CYP18-4 (PPIase CYP18-4) (EC 5.2.1.8) (Cyclophilin of 18 kDa 4) (Cyclophilin-1) (Rotamase cyclophilin-5)		#N/A		#N/A		#N/A		#N/A		#N/A		#N/A								10.9289	3.60664	7.32228	10.9289	3.60664	7.32228	1										#REF!	#REF!	#REF!	#REF!	#REF!	#REF!	#REF!	#REF!	#REF!	#REF!										#DIV/0!	#DIV/0!	#DIV/0!	0	0	0	0	0	0	0				#REF!	#REF!	#REF!	#REF!	#REF!	#REF!	#REF!	#REF!
224		ALCTGENGIGK	11	PRTANNFRALCTGENG	TGENGIGKAGKALHYK	1	38	48	AT3G56070	AT3G56070	Peptidyl-prolyl cis-trans isomerase CYP19-3 (PPIase CYP19-3) (EC 5.2.1.8) (Cyclophilin of 19 kDa 3) (Cyclophilin-4) (Rotamase cyclophilin-2)	plasma membrane,endoplasmic reticulum		#N/A		#N/A		#N/A		#N/A		#N/A		#N/A		#N/A								16.5683	6.03278	10.5355	16.5683	6.03278	10.5355	1										#REF!	#REF!	#REF!	#REF!	#REF!	#REF!	#REF!	#REF!	#REF!	#REF!	45.0966	42.5934	2.50316	16.8883	15.2515	1.63678	20.6191	19.9551	0.663988	27.5346	25.9333	1.60131	3	45.0966	16.8883	20.6191	42.5934	15.2515	19.9551	0.902139	1	1	#REF!	#REF!	#REF!	#REF!	#REF!	#REF!	#REF!	#REF!
1588		GLQQTPWVCR	10	LMKEIEGKGLQQTPWV	QQTPWVCRSLLPLYAD	1	376	385	AT3G15590	AT3G15590	Pentatricopeptide repeat-containing protein At3g15590, mitochondrial	mitochondrion		#N/A		#N/A		#N/A		#N/A		#N/A		#N/A		#N/A		39.526	15.7381	23.7879	42.8388	12.0372	30.8016	39.628	15.5742	24.0538	40.6643	14.4498	26.2144	3	39.526	42.8388	39.628	15.7381	12.0372	15.5742	9.29218e-05	4.59036e-07	3.93753e-07	#REF!	#REF!	#REF!	#REF!	#REF!	#REF!	#REF!	#REF!	#REF!	#REF!	42.2559	42.9643	-0.708389	48.8218	46.7447	2.0771	38.4988	41.449	-2.95022	43.1922	43.7193	-0.527169	3	42.2559	48.8218	38.4988	42.9643	46.7447	41.449	0.886675	1	1	#REF!	#REF!	#REF!	#REF!	#REF!	#REF!	#REF!	#REF!
2899		LSLTCPSR	8	PGNEGRTRLSLTCPSR	LSLTCPSRGLVGYRCV	1	361	368	AT2G31060	AT2G31060	At2g31060 (Elongation factor family protein)	cytosol		#N/A		#N/A		#N/A		#N/A		#N/A		#N/A		#N/A		41.8769	15.5989	26.278	47.4973	16.3366	31.1607	38.027	17.1019	20.925	42.467	16.3458	26.1212	3	41.8769	47.4973	38.027	15.5989	16.3366	17.1019	0.00953409	4.83529e-07	4.14763e-07	#REF!	#REF!	#REF!	#REF!	#REF!	#REF!	#REF!	#REF!	#REF!	#REF!	41.8623	41.9897	-0.127373	43.8329	44.8314	-0.998518	40.0049	41.281	-1.27619	41.9	42.7007	-0.800695	3	41.8623	43.8329	40.0049	41.9897	44.8314	41.281	0.632423	1	1	#REF!	#REF!	#REF!	#REF!	#REF!	#REF!	#REF!	#REF!
4209		TALDTINLELHCGSHPR	17	NAVFAMVKTALDTINL	LHCGSHPRLGVVDHIC	1	209	225	AT2G20830	AT2G20830	Folic acid binding / transferase	cytosol		#N/A		#N/A		#N/A		#N/A		#N/A		#N/A		#N/A		44.8935	16.4451	28.4484	52.9882	22.0511	30.9371	47.4567	29.1148	18.3418	48.4461	22.537	25.9091	3	44.8935	52.9882	47.4567	16.4451	22.0511	29.1148	0.00647564	5.96734e-07	5.11868e-07	#REF!	#REF!	#REF!	#REF!	#REF!	#REF!	#REF!	#REF!	#REF!	#REF!				49.5163	46.3294	3.18685	47.0111	47.0966	-0.0855261	48.2637	46.713	1.55066	2	0	49.5163	47.0111	0	46.3294	47.0966				#REF!	#REF!	#REF!	#REF!	#REF!	#REF!	#REF!	#REF!
244		ALGVLASASSVCR	13	DDLCKLSRALGVLASA	ASASSVCREREEFLRL	1	587	599	AT3G59820	AT3G59820	LETM1-like protein	mitochondrion		#N/A		#N/A		#N/A		#N/A		#N/A		#N/A		#N/A					33.8576	6.5525	27.3051	28.4662	5.51503	22.9512	31.1619	6.03376	25.1281	2	0.0306									#REF!	#REF!	#REF!	#REF!	#REF!	#REF!	#REF!	#REF!	#REF!	#REF!	31.1683	29.7334	1.43489	33.8294	30.0474	3.782	28.0435	27.818	0.225532	31.0137	29.1996	1.81414	3	31.1683	33.8294	28.0435	29.7334	30.0474	27.818	0.3984	1	1	#REF!	#REF!	#REF!	#REF!	#REF!	#REF!	#REF!	#REF!
245		ALKAGTVWVNCFDVFDAAIPFGGYK	25	DTANRVSRALKAGTVW	AIPFGGYKMSGNGREK	1	482	506	AT3G48000	AT3G48000	Aldehyde dehydrogenase family 2 member B4, mitochondrial (ALDH2a) (EC 1.2.1.3)	mitochondrion		#N/A		#N/A		#N/A		#N/A		#N/A		#N/A		#N/A														0										#REF!	#REF!	#REF!	#REF!	#REF!	#REF!	#REF!	#REF!	#REF!	#REF!										#DIV/0!	#DIV/0!	#DIV/0!	0	0	0	0	0	0	0				#REF!	#REF!	#REF!	#REF!	#REF!	#REF!	#REF!	#REF!
249		ALMECDQYVSK	11	LRSKMKAKALMECDQY	ECDQYVSKYAQCATGR	1	29	39	AT5G16060	AT5G16060	At5g16060 (Cytochrome c oxidase biogenesis protein Cmc1-like protein) (Putative uncharacterized protein At5g16060/F1N13_200) (Putative uncharacterized protein F1N13_200)	cytosol		#N/A		#N/A		#N/A		#N/A		#N/A		#N/A		#N/A														0										#REF!	#REF!	#REF!	#REF!	#REF!	#REF!	#REF!	#REF!	#REF!	#REF!										#DIV/0!	#DIV/0!	#DIV/0!	0	0	0	0	0	0	0				#REF!	#REF!	#REF!	#REF!	#REF!	#REF!	#REF!	#REF!
1501		GHGFEILAFPCNQFGNQEPGTNEEIVQFACTR	32	AQLYEKYKGHGFEILA	IVQFACTRFKAEYPIF	2	124	155	AT4G11600	AT4G11600	Probable phospholipid hydroperoxide glutathione peroxidase 6, mitochondrial (AtGPX1) (PHGPx) (EC 1.11.1.12)	mitochondrion		#N/A		#N/A		#N/A		#N/A		#N/A		#N/A		#N/A		32.3949	9.88687	22.508	39.0089	9.40893	29.6	42.0242	17.2637	24.7606	37.8094	12.1865	25.6229	3	32.3949	39.0089	42.0242	9.88687	9.40893	17.2637	0.00267291	8.59893e-07	7.37601e-07	#REF!	#REF!	#REF!	#REF!	#REF!	#REF!	#REF!	#REF!	#REF!	#REF!	39.3774	33.0501	6.32732	39.3137	36.5848	2.72888	39.0036	42.0531	-3.04943	39.2316	37.2293	2.00226	3	39.3774	39.3137	39.0036	33.0501	36.5848	42.0531	0.524514	1	1	#REF!	#REF!	#REF!	#REF!	#REF!	#REF!	#REF!	#REF!
256		ALRPGGVVCTQAESLWLHMDIIEDIVSNCR	30	PFFQSVARALRPGGVV	EDIVSNCREIFKGSVN	2	268	297	AT1G23820;AT1G70310	AT1G23820	Spermidine synthase 1	mitochondrion	AT1G70310	Spermidine synthase 2 (SPDSY 2) (EC 2.5.1.16) (Putrescine aminopropyltransferase 2)		#N/A		#N/A		#N/A		#N/A		#N/A		#N/A														0										#REF!	#REF!	#REF!	#REF!	#REF!	#REF!	#REF!	#REF!	#REF!	#REF!										#DIV/0!	#DIV/0!	#DIV/0!	0	0	0	0	0	0	0				#REF!	#REF!	#REF!	#REF!	#REF!	#REF!	#REF!	#REF!
257		ALSAPIFHVNADDIEAVVHACELAAEWR	28	QYCTDVAKALSAPIFH	CELAAEWRQTFHSDVV	1	459	486	AT5G65750	AT5G65750	2-oxoglutarate dehydrogenase, E1 component (Putative 2-oxoglutarate dehydrogenase E1 component)	mitochondrion		#N/A		#N/A		#N/A		#N/A		#N/A		#N/A		#N/A		22.1232	7.19752	14.9257	23.1343	4.36012	18.7742				22.6288	5.77882	16.85	2	0.1743									#REF!	#REF!	#REF!	#REF!	#REF!	#REF!	#REF!	#REF!	#REF!	#REF!										#DIV/0!	#DIV/0!	#DIV/0!	0	0	0	0	0	0	0				#REF!	#REF!	#REF!	#REF!	#REF!	#REF!	#REF!	#REF!
258		ALSAPIFHVNGDDVEAVVHACELAAEWR	28	QYCTDVAKALSAPIFH	CELAAEWRQTFHSDVV	1	455	482	AT3G55410	AT3G55410	2-oxoglutarate dehydrogenase, E1 component	mitochondrion		#N/A		#N/A		#N/A		#N/A		#N/A		#N/A		#N/A		17.6714	6.77167	10.8998	24.1898	6.36424	17.8256				20.9306	6.56795	14.3627	2	0.7305									#REF!	#REF!	#REF!	#REF!	#REF!	#REF!	#REF!	#REF!	#REF!	#REF!				23.2047	22.5598	0.644923	16.8924	17.3342	-0.441837	20.0485	19.947	0.101543	2	0	23.2047	16.8924	0	22.5598	17.3342				#REF!	#REF!	#REF!	#REF!	#REF!	#REF!	#REF!	#REF!
260		ALSLPTGLGIVCASPK	16	VALTGSQKALSLPTGL	GIVCASPKALEATKTS	1	202	217	AT2G13360	AT2G13360	Serine--glyoxylate aminotransferase (EC 2.6.1.45) (Alanine--glyoxylate aminotransferase) (AGT) (EC 2.6.1.44) (Asparagine aminotransferase) (EC 2.6.1.-) (Serine--pyruvate aminotransferase) (EC 2.6.1.51)	peroxisome		#N/A		#N/A		#N/A		#N/A		#N/A		#N/A		#N/A		41.5221	20.5109	21.0112				35.6006	25.9998	9.60073	38.5613	23.2553	15.306	2	0.3604									#REF!	#REF!	#REF!	#REF!	#REF!	#REF!	#REF!	#REF!	#REF!	#REF!	31.0837	24.7945	6.28921	29.6314	34.2067	-4.57525	36.224	35.5065	0.717595	32.3131	31.5026	0.810517	3	31.0837	29.6314	36.224	24.7945	34.2067	35.5065	0.848591	1	1	#REF!	#REF!	#REF!	#REF!	#REF!	#REF!	#REF!	#REF!
263		ALTIPEGTTVFDACR	15	VKKLRLSKALTIPEGT	TTVFDACRRMAARRVD	1	72	86	AT3G52950	AT3G52950	CBS domain-containing protein CBSCBSPB3	plastid		#N/A		#N/A		#N/A		#N/A		#N/A		#N/A		#N/A														0										#REF!	#REF!	#REF!	#REF!	#REF!	#REF!	#REF!	#REF!	#REF!	#REF!										#DIV/0!	#DIV/0!	#DIV/0!	0	0	0	0	0	0	0				#REF!	#REF!	#REF!	#REF!	#REF!	#REF!	#REF!	#REF!
266		ALYYLCEAADDAVR	14	GVEGSLQKALYYLCEA	EAADDAVRSGSQLLVL	1	691	704	AT5G04140	AT5G04140	Ferredoxin-dependent glutamate synthase 1, chloroplastic/mitochondrial (EC 1.4.7.1) (Fd-GOGAT 1)	plastid		#N/A		#N/A		#N/A		#N/A		#N/A		#N/A		#N/A														0										#REF!	#REF!	#REF!	#REF!	#REF!	#REF!	#REF!	#REF!	#REF!	#REF!				34.7302	34.7533	-0.0230648	27.264	25.1277	2.13633	30.9971	29.9405	1.05663	2	0	34.7302	27.264	0	34.7533	25.1277				#REF!	#REF!	#REF!	#REF!	#REF!	#REF!	#REF!	#REF!
2179		ILLCQSSPASAPTR	14	SKSMKELRILLCQSSP	SPASAPTRTFVEKNYK	1	16	29	AT5G47890	AT5G47890	NADH dehydrogenase [ubiquinone] 1 alpha subcomplex subunit 2	mitochondrion		#N/A		#N/A		#N/A		#N/A		#N/A		#N/A		#N/A	ETC Complex I	41.3066	17.0163	24.2902	39.2549	8.36356	30.8914	30.6856	9.29	21.3956	37.0824	11.5566	25.5257	3	41.3066	39.2549	30.6856	17.0163	8.36356	9.29	0.00424801	8.84038e-07	7.58312e-07	#REF!	#REF!	#REF!	#REF!	#REF!	#REF!	#REF!	#REF!	#REF!	#REF!	32.3096	30.2541	2.05547	32.4663	30.3416	2.12476	30.5358	32.4694	-1.93366	31.7706	31.0217	0.748858	3	32.3096	32.4663	30.5358	30.2541	30.3416	32.4694	0.47684	1	1	#REF!	#REF!	#REF!	#REF!	#REF!	0	#REF!	#REF!
3249		NSGQTCVCANR	11	GTLAAKFRNSGQTCVC	QTCVCANRVLVQDGIY	2	326	336	AT1G79440	AT1G79440	Succinate-semialdehyde dehydrogenase, mitochondrial (At-SSADH1) (EC 1.2.1.24) (Aldehyde dehydrogenase family 5 member F1) (NAD(+)-dependent succinic semialdehyde dehydrogenase)	mitochondrion		#N/A		#N/A		#N/A		#N/A		#N/A		#N/A		#N/A	TCA associated	36.4939	10.5282	25.9657	39.7818	8.30579	31.476	28.9033	9.81388	19.0894	35.0597	9.5493	25.5104	3	36.4939	39.7818	28.9033	10.5282	8.30579	9.81388	0.0128626	8.84038e-07	7.58312e-07	#REF!	#REF!	#REF!	#REF!	#REF!	#REF!	#REF!	#REF!	#REF!	#REF!	36.7081	36.1549	0.553222	38.6905	39.1323	-0.441825	31.8927	36.4229	-4.53019	35.7638	37.2367	-1.47293	3	36.7081	38.6905	31.8927	36.1549	39.1323	36.4229	0.55864	1	1	#REF!	#REF!	#REF!	#REF!	#REF!	#REF!	#REF!	#REF!
270		AMDEISDTVCCVVDSAELCR	20	PSSPEIIKAMDEISDT	VDSAELCRQTHPDREF	3	75	94	AT5G51540	AT5G51540	Probable mitochondrial intermediate peptidase, mitochondrial (EC 3.4.24.59)	mitochondrion		#N/A		#N/A		#N/A		#N/A		#N/A		#N/A		#N/A														0										#REF!	#REF!	#REF!	#REF!	#REF!	#REF!	#REF!	#REF!	#REF!	#REF!										#DIV/0!	#DIV/0!	#DIV/0!	0	0	0	0	0	0	0				#REF!	#REF!	#REF!	#REF!	#REF!	#REF!	#REF!	#REF!
4958		VGCLSVLCEDPK	12	NMGLYGQRVGCLSVLC	SVLCEDPKQAVAVKSQ	2	286	297	AT2G30970	AT2G30970	Aspartate aminotransferase, mitochondrial (EC 2.6.1.1) (Transaminase A)	mitochondrion		#N/A		#N/A		#N/A		#N/A		#N/A		#N/A		#N/A		37.4077	9.2977	28.11	42.5288	9.78723	32.7416	28.1308	12.7479	15.3828	36.0224	10.611	25.4115	3	37.4077	42.5288	28.1308	9.2977	9.78723	12.7479	0.0209587	1.00752e-06	8.64233e-07	#REF!	#REF!	#REF!	#REF!	#REF!	#REF!	#REF!	#REF!	#REF!	#REF!	36.883	33.6097	3.27332	36.2536	36.2775	-0.0239056	30.0416	33.0905	-3.04886	34.3927	34.3259	0.066852	3	36.883	36.2536	30.0416	33.6097	36.2775	33.0905	0.979618	1	1	#REF!	#REF!	#REF!	#REF!	#REF!	#REF!	#REF!	#REF!
4500		TLLANCVAAGNVK	13	FKGEVLYRTLLANCVA	CVAAGNVKKSELVFNK	1	234	246	AT1G80270	AT1G80270	Pentatricopeptide repeat-containing protein At1g80270, mitochondrial	mitochondrion,plastid		#N/A		#N/A		#N/A		#N/A		#N/A		#N/A		#N/A		40.3875	16.5583	23.8291	56.0402	22.767	33.2733	45.4306	27.073	18.3577	47.2861	22.1327	25.1534	3	40.3875	56.0402	45.4306	16.5583	22.767	27.073	0.0144587	1.35885e-06	1.1656e-06	#REF!	#REF!	#REF!	#REF!	#REF!	#REF!	#REF!	#REF!	#REF!	#REF!	49.8154	48.9402	0.875202	50.1834	51.5038	-1.32038	46.3831	49.5463	-3.16322	48.794	49.9968	-1.2028	3	49.8154	50.1834	46.3831	48.9402	51.5038	49.5463	0.457116	1	1	#REF!	#REF!	#REF!	#REF!	#REF!	#REF!	#REF!	#REF!
277		AMVIINPGNPTGQCLSEANIREILK	25	RSQGITVRAMVIINPG	ANIREILKFCYNEKLV	1	213	237	AT1G23310	AT1G23310	Glutamate--glyoxylate aminotransferase 1 (AtGGT2) (EC 2.6.1.4) (Alanine aminotransferase GGT1) (EC 2.6.1.2) (Alanine--glyoxylate aminotransferase GGT1) (EC 2.6.1.44) (Alanine-2-oxoglutarate aminotransferase 1) (EC 2.6.1.-)	peroxisome		#N/A		#N/A		#N/A		#N/A		#N/A		#N/A		#N/A														0										#REF!	#REF!	#REF!	#REF!	#REF!	#REF!	#REF!	#REF!	#REF!	#REF!										#DIV/0!	#DIV/0!	#DIV/0!	0	0	0	0	0	0	0				#REF!	#REF!	#REF!	#REF!	#REF!	#REF!	#REF!	#REF!
280		ANDILGYDLLDICVNGPK	18	AAGELYKKANDILGYD	DICVNGPKEKLDSTVI	1	121	138	AT2G30200	AT2G30200	[acyl-carrier-protein] S-malonyltransferase	plastid		#N/A		#N/A		#N/A		#N/A		#N/A		#N/A		#N/A					21.0457	5.72705	15.3187				21.0457	5.72705	15.3187	1	0.3483									#REF!	#REF!	#REF!	#REF!	#REF!	#REF!	#REF!	#REF!	#REF!	#REF!							11.2437	14.2953	-3.05164	11.2437	14.2953	-3.05164	1	0	0	11.2437	0	0	14.2953				#REF!	#REF!	#REF!	#REF!	#REF!	#REF!	#REF!	#REF!
283		ANLHDLAALTGAQVITEELGMNLDNIDLSMFGNCK	35	PGFGENRKANLHDLAA	LSMFGNCKKVTVSKDD	1	318	352	AT2G33210	AT2G33210	Heat shock protein 60-2	mitochondrion		#N/A		#N/A		#N/A		#N/A		#N/A		#N/A		#N/A		0	0	0							0	0	0	1										#REF!	#REF!	#REF!	#REF!	#REF!	#REF!	0	#REF!	#REF!	#REF!										#DIV/0!	#DIV/0!	#DIV/0!	0	0	0	0	0	0	0				#REF!	#REF!	#REF!	#REF!	0	#REF!	#REF!	#REF!
285		ANLQDLAALTGGEVITDELGMNLEKVDLSMLGTCK	35	PGFGENRKANLQDLAA	LSMLGTCKKVTVSKDD	1	317	351	AT3G23990	AT3G23990	Chaperonin CPN60, mitochondrial (HSP60)	mitochondrion		#N/A		#N/A		#N/A		#N/A		#N/A		#N/A		#N/A														0										#REF!	#REF!	#REF!	#REF!	#REF!	#REF!	#REF!	#REF!	#REF!	#REF!										#DIV/0!	#DIV/0!	#DIV/0!	0	0	0	0	0	0	0				#REF!	#REF!	#REF!	#REF!	#REF!	#REF!	#REF!	#REF!
303		APNLNGYCESWR	12	QTGVTSLKAPNLNGYC	NGYCESWRVNVELNNI	1	49	60	AT5G44020	AT5G44020	HAD superfamily, subfamily IIIB acid phosphatase (Putative vegetative storage protein) (Vegetative storage protein-like)	extracellular		#N/A		#N/A		#N/A		#N/A		#N/A		#N/A		#N/A														0										#REF!	#REF!	#REF!	#REF!	#REF!	#REF!	#REF!	#REF!	#REF!	#REF!										#DIV/0!	#DIV/0!	#DIV/0!	0	0	0	0	0	0	0				#REF!	#REF!	#REF!	#REF!	#REF!	#REF!	#REF!	#REF!
309		APTEMAPLFPGCDYEHWLIVMDK	23	SGSNFSDRAPTEMAPL	HWLIVMDKPGGENATK	1	80	102	AT1G32580	AT1G32580	Multiple organellar RNA editing factor 5, mitochondrial (RNA editing-interacting protein 5)	mitochondrion		#N/A		#N/A		#N/A		#N/A		#N/A		#N/A		#N/A														0										#REF!	#REF!	#REF!	#REF!	#REF!	#REF!	#REF!	#REF!	#REF!	#REF!										#DIV/0!	#DIV/0!	#DIV/0!	0	0	0	0	0	0	0				#REF!	#REF!	#REF!	#REF!	#REF!	#REF!	#REF!	#REF!
310		APTEMAPLFPGCDYEHWLIVMDKPGGENATK	31	SGSNFSDRAPTEMAPL	PGGENATKQQMIDCYV	1	80	110	AT1G32580	AT1G32580	Multiple organellar RNA editing factor 5, mitochondrial (RNA editing-interacting protein 5)	mitochondrion		#N/A		#N/A		#N/A		#N/A		#N/A		#N/A		#N/A		36.4163	26.6023	9.81401	32.8134	9.77899	23.0344				34.6148	18.1906	16.4242	2	0.2107									#REF!	#REF!	#REF!	#REF!	#REF!	#REF!	#REF!	#REF!	#REF!	#REF!				32.0234	30.3928	1.6306	29.2711	27.1583	2.11281	30.6472	28.7755	1.87171	2	0	32.0234	29.2711	0	30.3928	27.1583				#REF!	#REF!	#REF!	#REF!	#REF!	#REF!	#REF!	#REF!
312		APYGAVGHGGHYHSQSPEAFFCHVPGIK	28	NCGGLTIRAPYGAVGH	FCHVPGIKVVIPRSPR	1	145	172	AT1G55510;AT3G13450	AT1G55510	2-oxoisovalerate dehydrogenase subunit beta 1, mitochondrial (EC 1.2.4.4) (Branched-chain alpha-keto acid dehydrogenase E1 component beta chain) (BCKDE1B) (BCKDH E1-beta)	mitochondrion	AT3G13450	2-oxoisovalerate dehydrogenase subunit beta 2, mitochondrial (EC 1.2.4.4) (Branched-chain alpha-keto acid dehydrogenase E1 component beta chain) (BCKDE1B) (BCKDH E1-beta) (Protein DARK INDUCIBLE 4)		#N/A		#N/A		#N/A		#N/A		#N/A		#N/A														0										#REF!	#REF!	#REF!	#REF!	#REF!	#REF!	#REF!	#REF!	#REF!	#REF!										#DIV/0!	#DIV/0!	#DIV/0!	0	0	0	0	0	0	0				#REF!	#REF!	#REF!	#REF!	#REF!	#REF!	#REF!	#REF!
607		CVLDSCR	7	ITTQTEHKCVLDSCRH	KCVLDSCRHLQQEGFE	2	154	160	AT5G65720	AT5G65720	AT5G65720 protein (Cysteine desulfurase)	mitochondrion		#N/A		#N/A		#N/A		#N/A		#N/A		#N/A		#N/A	FeS-Cluster assembly machinery	33.3416	11.0574	22.2841	44.9502	10.5306	34.4197	32.4427	13.79	18.6528	36.9115	11.7927	25.1189	3	33.3416	44.9502	32.4427	11.0574	10.5306	13.79	0.0196641	1.35885e-06	1.1656e-06	#REF!	#REF!	#REF!	#REF!	#REF!	#REF!	#REF!	#REF!	#REF!	#REF!	38.9433	37.9639	0.979468	40.525	41.134	-0.609042	32.4474	37.6133	-5.16598	37.3052	38.9037	-1.59852	3	38.9433	40.525	32.4474	37.9639	41.134	37.6133	0.600075	1	1	#REF!	#REF!	#REF!	#REF!	#REF!	#REF!	#REF!	#REF!
314		AQDFVCGLPAR	11	DLSSEGHRAQDFVCGL	FVCGLPARIRKIEERA	1	355	365	AT3G02630	AT3G02630	Stearoyl-[acyl-carrier-protein] 9-desaturase 5, chloroplastic (Stearoyl-ACP desaturase 5) (EC 1.14.19.2) (Acyl-[acyl-carrier-protein] desaturase 5)	plastid		#N/A		#N/A		#N/A		#N/A		#N/A		#N/A		#N/A														0										#REF!	#REF!	#REF!	#REF!	#REF!	#REF!	#REF!	#REF!	#REF!	#REF!				18.9983	22.2405	-3.24216				18.9983	22.2405	-3.24216	1	0	18.9983	0	0	22.2405	0				#REF!	#REF!	#REF!	#REF!	#REF!	#REF!	#REF!	#REF!
2006		ICGQFVVNPTMDELSSSDLNLIYACTR	27	IGVIRIGRICGQFVVN	NLIYACTRDKTMMIDV	2	204	230	AT5G14580	AT5G14580	Polyribonucleotide nucleotidyltransferase 2, mitochondrial (AtmtPNPase) (EC 2.7.7.8) (Polynucleotide phosphorylase 2) (PNPase 2)	mitochondrion		#N/A		#N/A		#N/A		#N/A		#N/A		#N/A		#N/A		37.089	13.816	23.273	36.9342	5.81234	31.1219	29.8357	9.30441	20.5313	34.6196	9.64426	24.9754	3	37.089	36.9342	29.8357	13.816	5.81234	9.30441	0.00169823	1.51378e-06	1.29849e-06	#REF!	#REF!	#REF!	#REF!	#REF!	#REF!	#REF!	#REF!	#REF!	#REF!	33.9843	30.7525	3.23186	30.0929	30.2693	-0.176382	29.8014	33.4292	-3.62781	31.2929	31.4837	-0.190777	3	33.9843	30.0929	29.8014	30.7525	30.2693	33.4292	0.914965	1	1	#REF!	#REF!	#REF!	#REF!	#REF!	#REF!	#REF!	#REF!
316		AQDYLCGLAPR	11	GLSGEGNKAQDYLCGL	YLCGLAPRIKRLDERA	1	361	371	AT2G43710	AT2G43710	Acyl-[acyl-carrier-protein] desaturase (EC 1.14.19.-)	plastid		#N/A		#N/A		#N/A		#N/A		#N/A		#N/A		#N/A					17.54	9.06403	8.47594	13.5726	12.0605	1.51218	15.5563	10.5623	4.99406	2										#REF!	#REF!	#REF!	#REF!	#REF!	#REF!	#REF!	#REF!	#REF!	#REF!	16.136	14.6732	1.46279	14.9665	16.2186	-1.25216	11.9213	14.7646	-2.84326	14.3413	15.2188	-0.877543	3	16.136	14.9665	11.9213	14.6732	16.2186	14.7646	0.568718	1	1	#REF!	#REF!	#REF!	#REF!	#REF!	#REF!	#REF!	#REF!
317		AQDYLCGLPAR	11	DLSSEGNRAQDYLCGL	YLCGLPARIRKLEERA	1	353	363	AT5G16240	AT5G16240	Stearoyl-[acyl-carrier-protein] 9-desaturase 1, chloroplastic (Stearoyl-ACP desaturase 1) (EC 1.14.19.2) (Acyl-[acyl-carrier-protein] desaturase 1)	plastid		#N/A		#N/A		#N/A		#N/A		#N/A		#N/A		#N/A					14.6599	8.96895	5.69099				14.6599	8.96895	5.69099	1										#REF!	#REF!	#REF!	#REF!	#REF!	#REF!	#REF!	#REF!	#REF!	#REF!										#DIV/0!	#DIV/0!	#DIV/0!	0	0	0	0	0	0	0				#REF!	#REF!	#REF!	#REF!	#REF!	#REF!	#REF!	#REF!
318		AQEFVCGLAQR	11	GLTGEGQRAQEFVCGL	FVCGLAQRIRRLQERA	1	348	358	AT1G43800	AT1G43800	Stearoyl-[acyl-carrier-protein] 9-desaturase 6, chloroplastic (Stearoyl-ACP desaturase 6) (EC 1.14.19.2) (Acyl-[acyl-carrier-protein] desaturase 6)	plastid		#N/A		#N/A		#N/A		#N/A		#N/A		#N/A		#N/A								17.5471	17.7241	-0.177032	17.5471	17.7241	-0.177032	1										#REF!	#REF!	#REF!	#REF!	#REF!	#REF!	#REF!	#REF!	#REF!	#REF!				16.1242	19.7278	-3.60357	18.0622	17.5803	0.481931	17.0932	18.654	-1.56082	2	0	16.1242	18.0622	0	19.7278	17.5803				#REF!	#REF!	#REF!	#REF!	#REF!	#REF!	#REF!	#REF!
321		AQEVWNNCAVR	11	MPTIEEIRAQEVWNNC	VWNNCAVRAVTSGVMG	1	9	19	AT1G18320;AT3G10110	AT1G18320	Mitochondrial import inner membrane translocase subunit TIM22-4	mitochondrion	AT3G10110	Mitochondrial import inner membrane translocase subunit TIM22-1 (Protein MATERNAL EFFECT EMBRYO ARREST 67)		#N/A		#N/A		#N/A		#N/A		#N/A		#N/A					63.8779	51.4071	12.4708	52.4782	46.1259	6.3523	58.1781	48.7665	9.41157	2										#REF!	#REF!	#REF!	#REF!	#REF!	#REF!	#REF!	#REF!	#REF!	#REF!				60.254	64.9876	-4.73366				60.254	64.9876	-4.73366	1	0	60.254	0	0	64.9876	0				#REF!	#REF!	#REF!	#REF!	#REF!	#REF!	#REF!	#REF!
322	+	AQFVPLPVSVSVEFAVAATDCIAK		LQLVEISRAQFVPLPV	AATDCIAKEVVDPTKC	1	188	211	CON__P12763	CON__P12763																															0.0012									72.9059																			#DIV/0!	#DIV/0!	#DIV/0!		71.2514	69.5179	65.7488	69.981	65.7996	69.1438
325		AQLEAACPSTVSCADIVTLATR	22	FDLIDRIKAQLEAACP	DIVTLATRDSVALAGG	2	103	124	AT5G17820	AT5G17820	Peroxidase 57 (Atperox P57) (EC 1.11.1.7) (ATP13a) (PRXR10)	extracellular		#N/A		#N/A		#N/A		#N/A		#N/A		#N/A		#N/A								78.117	75.3379	2.77911	78.117	75.3379	2.77911	1	0.0186									#REF!	#REF!	#REF!	#REF!	#REF!	#REF!	#REF!	#REF!	#REF!	#REF!				73.8005	73.6914	0.109119				73.8005	73.6914	0.109119	1	0	73.8005	0	0	73.6914	0				#REF!	#REF!	#REF!	#REF!	#REF!	#REF!	#REF!	#REF!
326		AQLNDDFCDCSDGTDEPGTSACPTGK	26	DGSKKFTKAQLNDDFC	TSACPTGKFYCRNAGH	3	66	91	AT5G56360	AT5G56360	Glucosidase 2 subunit beta (Glucosidase II subunit beta) (Protein PRIORITY IN SWEET LIFE 4)	endoplasmic reticulum		#N/A		#N/A		#N/A		#N/A		#N/A		#N/A		#N/A								89.6137	92.2015	-2.58776	89.6137	92.2015	-2.58776	1	<0,0001									#REF!	#REF!	#REF!	#REF!	#REF!	#REF!	#REF!	#REF!	#REF!	#REF!										#DIV/0!	#DIV/0!	#DIV/0!	0	0	0	0	0	0	0				#REF!	#REF!	#REF!	#REF!	#REF!	#REF!	#REF!	#REF!
342		ASAEELISYCR	11	VKLKDGSKASAEELIS	EELISYCRDRLPHYMA	1	498	508	AT1G20560	AT1G20560	Acyl activating enzyme 1	peroxisome		#N/A		#N/A		#N/A		#N/A		#N/A		#N/A		#N/A														0										#REF!	#REF!	#REF!	#REF!	#REF!	#REF!	#REF!	#REF!	#REF!	#REF!				51.7819	57.3245	-5.54266	43.965	46.9399	-2.97492	47.8734	52.1322	-4.25879	2	0	51.7819	43.965	0	57.3245	46.9399				#REF!	#REF!	#REF!	#REF!	#REF!	#REF!	#REF!	#REF!
1118		FCMGAAWR	8	AKEAGSTRFCMGAAWR	FCMGAAWRDTIGRKTN	1	137	144	AT2G43360	AT2G43360	Biotin synthase (EC 2.8.1.6)	mitochondrion		#N/A		#N/A		#N/A		#N/A		#N/A		#N/A		#N/A		51.8078	23.84	27.9678	53.0376	22.5852	30.4524	44.5987	28.1239	16.4748	49.8147	24.8497	24.965	3	51.8078	53.0376	44.5987	23.84	22.5852	28.1239	0.00256846	1.51378e-06	1.29849e-06	#REF!	#REF!	#REF!	#REF!	#REF!	#REF!	#REF!	#REF!	#REF!	#REF!	45.0117	44.944	0.0677575	44.4305	44.4385	-0.00793164	40.3496	43.4551	-3.10558	43.2639	44.2792	-1.01525	3	45.0117	44.4305	40.3496	44.944	44.4385	43.4551	0.566241	1	1	#REF!	#REF!	#REF!	#REF!	#REF!	#REF!	#REF!	#REF!
347		ASIQCYR	7	AVADILEKASIQCYRY	KASIQCYRYHKNHKLD	1	447	453	AT1G59990	AT1G59990	DEAD-box ATP-dependent RNA helicase 22 (EC 3.6.4.13)	plastid		#N/A		#N/A		#N/A		#N/A		#N/A		#N/A		#N/A														0										#REF!	#REF!	#REF!	#REF!	#REF!	#REF!	#REF!	#REF!	#REF!	#REF!										#DIV/0!	#DIV/0!	#DIV/0!	0	0	0	0	0	0	0				#REF!	#REF!	#REF!	#REF!	#REF!	#REF!	#REF!	#REF!
348		ASKIMAQCSAVLLKK	15	YMTNSITRASKIMAQC	CSAVLLKK________	1	731	745	AT5G37510	AT5G37510	AT5G37510 protein (NADH-ubiquinone oxidoreductase subunit)	mitochondrion		#N/A		#N/A		#N/A		#N/A		#N/A		#N/A		#N/A														0										#REF!	#REF!	#REF!	#REF!	#REF!	#REF!	#REF!	#REF!	#REF!	#REF!										#DIV/0!	#DIV/0!	#DIV/0!	0	0	0	0	0	0	0				#REF!	#REF!	#REF!	#REF!	#REF!	#REF!	#REF!	#REF!
350		ASLLNVYCNQQDGSGSGDGGSSKPDISNMNSNCPR	35	PKTQSYARASLLNVYC	NMNSNCPRYGDMIFLI	2	848	882	AT4G34310	AT4G34310	Alpha/beta-Hydrolases superfamily protein	mitochondrion		#N/A		#N/A		#N/A		#N/A		#N/A		#N/A		#N/A		73.4899	67.8649	5.62492				66.0968	60.2426	5.85424	69.7933	64.0538	5.73958	2	0.0117									#REF!	#REF!	#REF!	#REF!	#REF!	#REF!	#REF!	#REF!	#REF!	#REF!										#DIV/0!	#DIV/0!	#DIV/0!	0	0	0	0	0	0	0				#REF!	#REF!	#REF!	#REF!	#REF!	#REF!	#REF!	#REF!
3772		SFECPVCTQYFK	12	WFWLEKGKSFECPVCT	PVCTQYFKLEVVGPGG	2	142	153	AT1G80230	AT1G80230	Cytochrome c oxidase subunit 5b-2, mitochondrial (AtCOX5b-2)	mitochondrion		#N/A		#N/A		#N/A		#N/A		#N/A		#N/A		#N/A		38.3398	9.66219	28.6776	39.7987	9.95431	29.8444	27.223	10.9671	16.2559	35.1205	10.1945	24.926	3	38.3398	39.7987	27.223	9.66219	9.95431	10.9671	0.0235293	1.66018e-06	1.42407e-06	#REF!	#REF!	#REF!	#REF!	#REF!	#REF!	#REF!	#REF!	#REF!	#REF!	37.27	35.6126	1.65737	37.1435	37.3539	-0.210307	31.4416	36.7018	-5.26019	35.2851	36.5561	-1.27104	3	37.27	37.1435	31.4416	35.6126	37.3539	36.7018	0.580953	1	1	#REF!	#REF!	#REF!	#REF!	#REF!	#REF!	#REF!	#REF!
355		ASQLGLKTTCIEKR	14	GGYVAAIKASQLGLKT	KTTCIEKRGALGGTCL	1	62	75	AT1G48030	AT1G48030	Dihydrolipoyl dehydrogenase 1, mitochondrial (AtmLPD1) (mtLPD1) (EC 1.8.1.4) (Dihydrolipoamide dehydrogenase 1) (Glycine cleavage system L protein 1) (Pyruvate dehydrogenase complex E3 subunit 1) (E3-1) (PDC-E3 1)	mitochondrion		#N/A		#N/A		#N/A		#N/A		#N/A		#N/A		#N/A														0										#REF!	#REF!	#REF!	#REF!	#REF!	#REF!	#REF!	#REF!	#REF!	#REF!										#DIV/0!	#DIV/0!	#DIV/0!	0	0	0	0	0	0	0				#REF!	#REF!	#REF!	#REF!	#REF!	#REF!	#REF!	#REF!
358		ASTIEGQAVCMFGIFDGHGGSR	22	MEDFYDIKASTIEGQA	FDGHGGSRAAEYLKEH	1	122	143	AT5G53140	AT5G53140	Probable protein phosphatase 2C 76 (AtPP2C76) (EC 3.1.3.16)	mitochondrion		#N/A		#N/A		#N/A		#N/A		#N/A		#N/A		#N/A														0										#REF!	#REF!	#REF!	#REF!	#REF!	#REF!	#REF!	#REF!	#REF!	#REF!										#DIV/0!	#DIV/0!	#DIV/0!	0	0	0	0	0	0	0				#REF!	#REF!	#REF!	#REF!	#REF!	#REF!	#REF!	#REF!
3246		NQSTYGSLLNCYCVEK	16	NSLDDSIKNQSTYGSL	LNCYCVEKEEVKAKAH	2	139	154	AT4G01990	AT4G01990	Pentatricopeptide repeat-containing protein At4g01990, mitochondrial	mitochondrion		#N/A		#N/A		#N/A		#N/A		#N/A		#N/A		#N/A		45.9227	16.3961	29.5265	40.6038	11.8545	28.7493	36.6195	20.3252	16.2942	41.0486	16.192	24.8567	3	45.9227	40.6038	36.6195	16.3961	11.8545	20.3252	0.00248721	1.68829e-06	1.44819e-06	#REF!	#REF!	#REF!	#REF!	#REF!	#REF!	#REF!	#REF!	#REF!	#REF!				43.2675	43.9403	-0.672776	37.3782	44.6466	-7.2684	40.3229	44.2935	-3.97059	2	0	43.2675	37.3782	0	43.9403	44.6466				#REF!	#REF!	#REF!	#REF!	#REF!	#REF!	#REF!	#REF!
366		ATGAVLCGQK	10	AKQLSAPKATGAVLCG	GAVLCGQKQMAEEITS	1	262	271	AT1G15140	AT1G15140	FAD/NAD(P)-binding oxidoreductase	plastid		#N/A		#N/A		#N/A		#N/A		#N/A		#N/A		#N/A														0										#REF!	#REF!	#REF!	#REF!	#REF!	#REF!	#REF!	#REF!	#REF!	#REF!										#DIV/0!	#DIV/0!	#DIV/0!	0	0	0	0	0	0	0				#REF!	#REF!	#REF!	#REF!	#REF!	#REF!	#REF!	#REF!
3134		NDDGSLSCGYCSFR	14	GYIGGGWKNDDGSLSC	SCGYCSFRGKRSTMED	2	95	108	AT5G53140	AT5G53140	Probable protein phosphatase 2C 76 (AtPP2C76) (EC 3.1.3.16)	mitochondrion		#N/A		#N/A		#N/A		#N/A		#N/A		#N/A		#N/A		37.8472	13.2574	24.5898	42.3153	10.3415	31.9737	33.9161	16.4078	17.5083	38.0262	13.3356	24.6906	3	37.8472	42.3153	33.9161	13.2574	10.3415	16.4078	0.00175157	1.99698e-06	1.71298e-06	#REF!	#REF!	#REF!	#REF!	#REF!	#REF!	#REF!	#REF!	#REF!	#REF!	39.1631	36.567	2.59611	42.2513	42.6592	-0.407871	35.4515	41.1087	-5.65722	38.9553	40.1116	-1.15633	3	39.1631	42.2513	35.4515	36.567	42.6592	41.1087	0.688939	1	1	#REF!	#REF!	#REF!	#REF!	#REF!	#REF!	#REF!	#REF!
373		ATPGHTAGCVTYVTGEGADQPQPR	24	GDIYLEVRATPGHTAG	GADQPQPRMAFTGDAV	1	162	185	AT1G53580	AT1G53580	Hydroxyacylglutathione hydrolase 3	mitochondrion		#N/A		#N/A		#N/A		#N/A		#N/A		#N/A		#N/A		15.6553	8.8638	6.79149				16.5161	10.3766	6.13948	16.0857	9.6202	6.46549	2										#REF!	#REF!	#REF!	#REF!	#REF!	#REF!	#REF!	#REF!	#REF!	#REF!				16.7	21.4408	-4.7408	19.1768	15.795	3.3818	17.9384	18.6179	-0.679498	2	0	16.7	19.1768	0	21.4408	15.795				#REF!	#REF!	#REF!	#REF!	#REF!	#REF!	#REF!	#REF!
710		DGSLPSVFYFTAAWCGPCR	19	NSALSKARDGSLPSVF	AAWCGPCRLISPVILE	2	69	87	AT1G31020	AT1G31020	Thioredoxin O2, mitochondrial (AtTrxo2)	plastid		#N/A		#N/A		#N/A		#N/A		#N/A		#N/A		#N/A		65.5392	49.6358	15.9034	60.0111	29.3533	30.6579	51.3547	24.3271	27.0275	58.9683	34.4387	24.5296	3	65.5392	60.0111	51.3547	49.6358	29.3533	24.3271	0.0666268	2.27374e-06	1.95037e-06	#REF!	#REF!	#REF!	#REF!	#REF!	#REF!	#REF!	#REF!	#REF!	#REF!	63.6753	65.2774	-1.60214	51.56	50.7682	0.791804				57.6177	58.0228	-0.405169	2	63.6753	51.56	0	65.2774	50.7682	0				#REF!	#REF!	#REF!	#REF!	#REF!	#REF!	#REF!	#REF!
5123		VMTCVQQCDR	10	IRGLLPPRVMTCVQQC	TCVQQCDRFIESFRSL	2	72	81	AT4G00570	AT4G00570	NAD-dependent malic enzyme 2, mitochondrial (AtNAD-ME2) (NAD-malic enzyme 2) (EC 1.1.1.39)	mitochondrion		#N/A		#N/A		#N/A		#N/A		#N/A		#N/A		#N/A	TCA	41.9394	16.0148	25.9245	44.2175	14.1171	30.1003	34.2547	16.7626	17.4921	40.1372	15.6315	24.5056	3	41.9394	44.2175	34.2547	16.0148	14.1171	16.7626	0.0107986	2.31406e-06	1.98496e-06	#REF!	#REF!	#REF!	#REF!	#REF!	#REF!	#REF!	#REF!	#REF!	#REF!	40.9953	36.6305	4.36477	41.1039	41.8655	-0.761587	35.3284	37.9724	-2.64397	39.1425	38.8228	0.319735	3	40.9953	41.1039	35.3284	36.6305	41.8655	37.9724	0.903482	1	1	#REF!	#REF!	#REF!	#REF!	#REF!	#REF!	#REF!	#REF!
378		ATSESETMYCVYVAIGQKR	19	NQKQINSRATSESETM	YVAIGQKRSTVGQLIQ	1	465	483	AT2G07698;ATMG01190	AT2G07698	ATPase, F1 complex, alpha subunit protein	mitochondrion,plastid	ATMG01190	ATP synthase subunit alpha, mitochondrial		#N/A		#N/A		#N/A		#N/A		#N/A		#N/A		26.187	17.5326	8.65437							26.187	17.5326	8.65437	1										#REF!	#REF!	#REF!	#REF!	#REF!	#REF!	#REF!	#REF!	#REF!	#REF!										#DIV/0!	#DIV/0!	#DIV/0!	0	0	0	0	0	0	0				#REF!	#REF!	#REF!	#REF!	#REF!	#REF!	#REF!	#REF!
379		ATSNICTAQALLANMAAMYAVYHGPAGLK	29	EQHIRRDKATSNICTA	YHGPAGLKSIAQRVHG	1	397	425	AT4G33010	AT4G33010	Glycine dehydrogenase [decarboxylating] 2	mitochondrion		#N/A		#N/A		#N/A		#N/A		#N/A		#N/A		#N/A		23.5056	8.75119	14.7544	30.8445	18.6634	12.1811				27.1751	13.7073	13.4677	2										#REF!	#REF!	#REF!	#REF!	#REF!	#REF!	#REF!	#REF!	#REF!	#REF!				28.4681	29.7056	-1.23752				28.4681	29.7056	-1.23752	1	0	28.4681	0	0	29.7056	0				#REF!	#REF!	#REF!	#REF!	#REF!	#REF!	#REF!	#REF!
380		ATSNICTAQALLANMTAMYAVYHGPEGLK	29	EQHIRRDKATSNICTA	YHGPEGLKSIAQRVHG	1	403	431	AT2G26080	AT2G26080	Glycine dehydrogenase (decarboxylating) 2, mitochondrial (EC 1.4.4.2) (Glycine cleavage system P protein 2) (Glycine decarboxylase 2) (Glycine decarboxylase P-protein 2) (AtGLDP2) (Glycine dehydrogenase (aminomethyl-transferring) 2)	mitochondrion		#N/A		#N/A		#N/A		#N/A		#N/A		#N/A		#N/A		14.8464	6.3942	8.45222	25.4632	6.04239	19.4208				20.1548	6.2183	13.9365	2										#REF!	#REF!	#REF!	#REF!	#REF!	#REF!	#REF!	#REF!	#REF!	#REF!	13.2173	19.5691	-6.3518	24.5633	24.5104	0.0529833				18.8903	22.0397	-3.14941	2	13.2173	24.5633	0	19.5691	24.5104	0				#REF!	#REF!	#REF!	#REF!	#REF!	#REF!	#REF!	#REF!
381		ATTDTAALYLACGIDVSK	18	YDTRQLGKATTDTAAL	ACGIDVSKASVFVQSH	1	120	137	AT2G25840	AT2G25840	Protein ovule abortion 4	plastid		#N/A		#N/A		#N/A		#N/A		#N/A		#N/A		#N/A														0										#REF!	#REF!	#REF!	#REF!	#REF!	#REF!	#REF!	#REF!	#REF!	#REF!										#DIV/0!	#DIV/0!	#DIV/0!	0	0	0	0	0	0	0				#REF!	#REF!	#REF!	#REF!	#REF!	#REF!	#REF!	#REF!
2365		IYSVCTSTYTGFGALISEELSCK	23	WQEEAKKKIYSVCTST	ISEELSCKVKALPGVL	2	135	157	AT3G06790	AT3G06790	Multiple organellar RNA editing factor 3, mitochondrial (RNA editing-interacting protein 3)	mitochondrion		#N/A		#N/A		#N/A		#N/A		#N/A		#N/A		#N/A		36.781	13.772	23.009	40.1046	8.13148	31.9732	29.7581	12.2393	17.5189	35.5479	11.3809	24.167	3	36.781	40.1046	29.7581	13.772	8.13148	12.2393	0.00542831	3.17057e-06	2.71966e-06	#REF!	#REF!	#REF!	#REF!	#REF!	#REF!	#REF!	#REF!	#REF!	#REF!	31.6913	37.2409	-5.54959	37.3033	36.4649	0.838421	32.8406	33.9887	-1.14812	33.9451	35.8982	-1.95309	3	31.6913	37.3033	32.8406	37.2409	36.4649	33.9887	0.391247	1	1	#REF!	#REF!	#REF!	#REF!	#REF!	#REF!	#REF!	#REF!
767		DLVEAPCEYASYCGGCK	17	MKTISPHKDLVEAPCE	ASYCGGCKTQNLSYEA	3	133	149	AT3G21300	AT3G21300	RNA methyltransferase family protein (RNA methyltransferase-like protein)	mitochondrion		#N/A		#N/A		#N/A		#N/A		#N/A		#N/A		#N/A		64.705	41.8736	22.8314	63.2311	35.0677	28.1634	63.7234	42.3278	21.3956	63.8865	39.7564	24.1301	3	64.705	63.2311	63.7234	41.8736	35.0677	42.3278	0.00770476	3.47455e-06	2.9804e-06	#REF!	#REF!	#REF!	#REF!	#REF!	#REF!	#REF!	#REF!	#REF!	#REF!				66.5331	65.1921	1.34098	65.0474	68.3112	-3.26373	65.7902	66.7516	-0.961375	2	0	66.5331	65.0474	0	65.1921	68.3112				#REF!	#REF!	#REF!	#REF!	#REF!	#REF!	#REF!	#REF!
1667		GREPLFVSCTPK	12	NVGNLAMRGREPLFVS	LFVSCTPKGCVELLIR	1	195	206	AT2G38660	AT2G38660	Bifunctional protein FolD 1, mitochondrial [Includes: Methylenetetrahydrofolate dehydrogenase (EC 1.5.1.5); Methenyltetrahydrofolate cyclohydrolase (EC 3.5.4.9)]	mitochondrion		#N/A		#N/A		#N/A		#N/A		#N/A		#N/A		#N/A		54.1098	23.3208	30.789	77.1341	50.482	26.6521	69.7989	55.2447	14.5542	67.0143	43.0158	23.9984	3	54.1098	77.1341	69.7989	23.3208	50.482	55.2447	0.126333	3.80743e-06	3.26594e-06	#REF!	#REF!	#REF!	#REF!	#REF!	#REF!	#REF!	#REF!	#REF!	#REF!										#DIV/0!	#DIV/0!	#DIV/0!	0	0	0	0	0	0	0				#REF!	#REF!	#REF!	#REF!	#REF!	#REF!	#REF!	#REF!
393		AVEELGAGEILLNCIDCDGQGK	22	IGAFELAKAVEELGAG	IDCDGQGKGFDIDLVK	2	500	521	AT4G26900	AT4G26900	Imidazole glycerol phosphate synthase hisHF, chloroplastic (IGP synthase) (IGPS) (ImGP synthase) (Protein HISTIDINE BIOSYNTHESIS 4) [Includes: Glutamine amidotransferase (EC 2.4.2.-); Cyclase (EC 4.1.3.-)]	plastid		#N/A		#N/A		#N/A		#N/A		#N/A		#N/A		#N/A								57.5244	53.2569	4.26741	57.5244	53.2569	4.26741	1	0.0146									#REF!	#REF!	#REF!	#REF!	#REF!	#REF!	#REF!	#REF!	#REF!	#REF!				50.1144	49.7679	0.346529				50.1144	49.7679	0.346529	1	0	50.1144	0	0	49.7679	0				#REF!	#REF!	#REF!	#REF!	#REF!	#REF!	#REF!	#REF!
394		AVELAHFALFFNQGQCCCAGSR	22	FEDADIDKAVELAHFA	QCCCAGSRTFVHEKVY	3	323	344	AT3G48000	AT3G48000	Aldehyde dehydrogenase family 2 member B4, mitochondrial (ALDH2a) (EC 1.2.1.3)	mitochondrion		#N/A		#N/A		#N/A		#N/A		#N/A		#N/A		#N/A		38.8674	13.9146	24.9529							38.8674	13.9146	24.9529	1	<0,0001									#REF!	#REF!	#REF!	#REF!	#REF!	#REF!	#REF!	#REF!	#REF!	#REF!				36.8787	39.9308	-3.05201				36.8787	39.9308	-3.05201	1	0	36.8787	0	0	39.9308	0				#REF!	#REF!	#REF!	#REF!	#REF!	#REF!	#REF!	#REF!
398		AVEWTMFGCFWTNGQICSATSR	22	FDDVDIDKAVEWTMFG	QICSATSRLLVHERIA	2	278	299	AT3G48170	AT3G48170	Betaine aldehyde dehydrogenase 2, mitochondrial (BADH) (EC 1.2.1.8) (Aldehyde dehydrogenase family 10 member A9)	peroxisome		#N/A		#N/A		#N/A		#N/A		#N/A		#N/A		#N/A														0										#REF!	#REF!	#REF!	#REF!	#REF!	#REF!	#REF!	#REF!	#REF!	#REF!										#DIV/0!	#DIV/0!	#DIV/0!	0	0	0	0	0	0	0				#REF!	#REF!	#REF!	#REF!	#REF!	#REF!	#REF!	#REF!
401		AVGIWGCK	8	GKYGVKRKAVGIWGCK	AVGIWGCKDCGKVKAG	1	51	58	AT3G60245	AT3G60245	60S ribosomal protein L37a-2	cytosol		#N/A		#N/A		#N/A		#N/A		#N/A		#N/A		#N/A					39.9085	23.9516	15.9569	33.3658	24.9632	8.4026	36.6372	24.4574	12.1797	2										#REF!	#REF!	#REF!	#REF!	#REF!	#REF!	#REF!	#REF!	#REF!	#REF!				34.4503	35.9777	-1.5274	33.1871	32.5986	0.58857	33.8187	34.2881	-0.469417	2	0	34.4503	33.1871	0	35.9777	32.5986				#REF!	#REF!	#REF!	#REF!	#REF!	#REF!	#REF!	#REF!
4659		TSGGSGGGGSGGGGSGGGGSGGGGSGGGGSGGEFAQEFVNCK	42	LGMDELYKTSGGSGGG	AQEFVNCKIQPGKVVV	1	277	318	roGFP2-GRX1		roGFP2-GRX1	mitochondrion		#N/A		#N/A		#N/A		#N/A		#N/A		#N/A		#N/A		33.8717	12.7344	21.1373	27.4788	8.37833	19.1005	31.3756	0	31.3756	30.9087	7.03759	23.8711	3	33.8717	27.4788	31.3756	12.7344	8.37833	0	0.011271	4.17188e-06	3.57856e-06	#REF!	#REF!	#REF!	#REF!	#REF!	#REF!	#REF!	#REF!	#REF!	#REF!	23.2601	13.6031	9.65698	15.5906	20.8894	-5.29879	22.1792	22.4484	-0.269191	20.3433	18.9803	1.363	3	23.2601	15.5906	22.1792	13.6031	20.8894	22.4484	0.726647	1	1	#REF!	#REF!	#REF!	#REF!	#REF!	0	#REF!	0
2535		LASCVEFLAQCNAR	14	EFNTLDPRLASCVEFL	FLAQCNARKAKESNPN	2	19	32	AT5G39600	AT5G39600	Putative uncharacterized protein MIJ24.9 (Uncharacterized protein)	cytosol		#N/A		#N/A		#N/A		#N/A		#N/A		#N/A		#N/A		34.2889	10.0065	24.2824	38.8282	9.31994	29.5083	29.6782	11.9316	17.7465	34.2651	10.4193	23.8458	3	34.2889	38.8282	29.6782	10.0065	9.31994	11.9316	0.00783344	4.24967e-06	3.64529e-06	#REF!	#REF!	#REF!	#REF!	#REF!	#REF!	#REF!	#REF!	#REF!	#REF!	35.7981	31.1729	4.6252	34.488	34.5129	-0.0248731	32.4284	32.5079	-0.0795392	34.2382	32.7313	1.50693	3	35.7981	34.488	32.4284	31.1729	34.5129	32.5079	0.336158	1	1	#REF!	#REF!	#REF!	#REF!	#REF!	#REF!	#REF!	#REF!
562		CPNLGECWSGGETGTATATIMILGDTCTR	29	HTVCEEAKCPNLGECW	ILGDTCTRGCRFCNVK	3	108	136	AT2G20860	AT2G20860	Lipoyl synthase, mitochondrial (EC 2.8.1.8) (Lipoate synthase) (LS) (Lip-syn) (Lipoic acid synthase)	mitochondrion		#N/A		#N/A		#N/A		#N/A		#N/A		#N/A		#N/A		71.9313	46.1316	25.7997	71.1852	37.803	33.3822	46.4116	34.1638	12.2479	63.176	39.3661	23.8099	3	71.9313	71.1852	46.4116	46.1316	37.803	34.1638	0.0886942	4.49061e-06	3.85197e-06	#REF!	#REF!	#REF!	#REF!	#REF!	#REF!	#REF!	#REF!	#REF!	#REF!				68.2172	66.4729	1.74434	59.1699	60.791	-1.62102	63.6936	63.6319	0.06166	2	0	68.2172	59.1699	0	66.4729	60.791				#REF!	#REF!	#REF!	#REF!	#REF!	#REF!	#REF!	#REF!
425		AVYECLR	7	LSAKNYGRAVYECLRG	RAVYECLRGGLDFTKD	1	188	194	ATCG00490;ATMG00280;AT2G07732	ATCG00490	Ribulose bisphosphate carboxylase large chain (RuBisCO large subunit) (EC 4.1.1.39)	plastid	ATMG00280	Putative uncharacterized mitochondrial protein AtMg00280 (ORF110a)	AT2G07732	Ribulose bisphosphate carboxylase large chain, catalytic domain		#N/A		#N/A		#N/A		#N/A		#N/A		16.9838	9.83184	7.15195	17.0013	8.7592	8.24206				16.9925	9.29552	7.69701	2										#REF!	#REF!	#REF!	#REF!	#REF!	#REF!	#REF!	#REF!	#REF!	#REF!	14.368	12.5782	1.78975	17.7743	16.3013	1.47297	13.5739	13.4918	0.0820922	15.2387	14.1238	1.11494	3	14.368	17.7743	13.5739	12.5782	16.3013	13.4918	0.550004	1	1	#REF!	#REF!	#REF!	#REF!	#REF!	#REF!	#REF!	#REF!
426		AVYECLRGGLDFTKDDENVNSQPFMR	26	LSAKNYGRAVYECLRG	VNSQPFMRWRDRFLFC	1	188	213	ATCG00490	ATCG00490	Ribulose bisphosphate carboxylase large chain (RuBisCO large subunit) (EC 4.1.1.39)	plastid		#N/A		#N/A		#N/A		#N/A		#N/A		#N/A		#N/A														0										#REF!	#REF!	#REF!	#REF!	#REF!	#REF!	#REF!	#REF!	#REF!	#REF!										#DIV/0!	#DIV/0!	#DIV/0!	0	0	0	0	0	0	0				#REF!	#REF!	#REF!	#REF!	#REF!	#REF!	#REF!	#REF!
4044		SQVLDETAWSDQDYCK	16	AMNPMWSKSQVLDETA	WSDQDYCKKTENWYSL	1	141	156	AT2G33600	AT2G33600	At2g33600 (Cinnamoyl coa:nadp oxidoreductase-like 2) (Putative cinnamoyl-CoA reductase)	cytosol		#N/A		#N/A		#N/A		#N/A		#N/A		#N/A		#N/A		43.6808	21.3583	22.3225	48.7855	19.7819	29.0037	47.0037	27.2859	19.7178	46.49	22.8087	23.6813	3	43.6808	48.7855	47.0037	21.3583	19.7819	27.2859	0.00184622	5.10251e-06	4.37684e-06	#REF!	#REF!	#REF!	#REF!	#REF!	#REF!	#REF!	#REF!	#REF!	#REF!	48.3005	50.3591	-2.05863	49.8415	48.4192	1.42227	47.8941	51.7987	-3.90464	48.6787	50.1923	-1.51367	3	48.3005	49.8415	47.8941	50.3591	48.4192	51.7987	0.270415	1	1	#REF!	#REF!	#REF!	#REF!	#REF!	#REF!	#REF!	#REF!
531		CIVFTQTK	8	TEHAKGGKCIVFTQTK	CIVFTQTKRDADRLSY	1	352	359	AT3G22330;AT3G22310	AT3G22330	DEAD-box ATP-dependent RNA helicase 53 (EC 3.6.4.13)	mitochondrion	AT3G22310	DEAD-box ATP-dependent RNA helicase 9 (EC 3.6.4.13)		#N/A		#N/A		#N/A		#N/A		#N/A		#N/A		41.4038	14.7594	26.6444	48.0663	24.1227	23.9435	39.4999	19.3167	20.1832	42.99	19.3996	23.5904	3	41.4038	48.0663	39.4999	14.7594	24.1227	19.3167	0.00327528	5.30218e-06	4.54812e-06	#REF!	#REF!	#REF!	#REF!	#REF!	#REF!	#REF!	#REF!	#REF!	#REF!	43.1409	42.7234	0.417486	42.8198	43.9662	-1.14636	38.7637	40.5324	-1.76872	41.5748	42.4073	-0.83253	3	43.1409	42.8198	38.7637	42.7234	43.9662	40.5324	0.657954	1	1	#REF!	#REF!	#REF!	#REF!	#REF!	#REF!	#REF!	#REF!
3883		SITPCDITYSMWIQSCGSLK	20	LVVAMKEKSITPCDIT	IQSCGSLKDLDGVEKV	2	205	224	AT4G01990	AT4G01990	Pentatricopeptide repeat-containing protein At4g01990, mitochondrial	mitochondrion		#N/A		#N/A		#N/A		#N/A		#N/A		#N/A		#N/A		45.9367	21.6332	24.3035	41.5124	12.6342	28.8781	32.955	15.4381	17.5169	40.1347	16.5685	23.5662	3	45.9367	41.5124	32.955	21.6332	12.6342	15.4381	0.00955611	5.30218e-06	4.54812e-06	#REF!	#REF!	#REF!	#REF!	#REF!	#REF!	#REF!	#REF!	#REF!	#REF!	39.4889	41.534	-2.04513	41.1484	40.5516	0.596756	37.1464	38.9759	-1.82951	39.2612	40.3538	-1.09263	3	39.4889	41.1484	37.1464	41.534	40.5516	38.9759	0.479747	1	1	#REF!	#REF!	#REF!	#REF!	#REF!	#REF!	#REF!	#REF!
1616		GMGMEVCCTLGMIEK	15	LEYIKEIRGMGMEVCC	CTLGMIEKQQALELKK	2	165	179	AT2G43360	AT2G43360	Biotin synthase (EC 2.8.1.6)	mitochondrion		#N/A		#N/A		#N/A		#N/A		#N/A		#N/A		#N/A		68.5421	38.1218	30.4202	60.2699	31.0015	29.2684	48.383	37.5133	10.8697	59.065	35.5456	23.5194	3	68.5421	60.2699	48.383	38.1218	31.0015	37.5133	0.0424778	5.60517e-06	4.80802e-06	#REF!	#REF!	#REF!	#REF!	#REF!	#REF!	#REF!	#REF!	#REF!	#REF!				58.9247	56.4061	2.51855	48.7832	51.5329	-2.7497	53.854	53.9695	-0.115574	2	0	58.9247	48.7832	0	56.4061	51.5329				#REF!	#REF!	#REF!	#REF!	#REF!	#REF!	#REF!	#REF!
434		AYLEDFYNFCQK	12	IMRNTLYKAYLEDFYN	DFYNFCQKLGGATAEI	1	188	199	AT3G28715	AT3G28715	V-type proton ATPase subunit d2	cytosol		#N/A		#N/A		#N/A		#N/A		#N/A		#N/A		#N/A								15.8336	17.1321	-1.29852	15.8336	17.1321	-1.29852	1										#REF!	#REF!	#REF!	#REF!	#REF!	#REF!	#REF!	#REF!	#REF!	#REF!				25.6123	24.9413	0.671058				25.6123	24.9413	0.671058	1	0	25.6123	0	0	24.9413	0				#REF!	#REF!	#REF!	#REF!	#REF!	#REF!	#REF!	#REF!
436		AYNIVIDGFCK	11	QGCVLDTRAYNIVIDG	IVIDGFCKCGKVNKAY	1	589	599	AT3G06920	AT3G06920	Pentatricopeptide repeat-containing protein At3g06920	cytosol		#N/A		#N/A		#N/A		#N/A		#N/A		#N/A		#N/A								27.8587	15.4688	12.39	27.8587	15.4688	12.39	1										#REF!	#REF!	#REF!	#REF!	#REF!	#REF!	#REF!	#REF!	#REF!	#REF!				35.9163	33.0212	2.89517	33.7161	29.0052	4.71088	34.8162	31.0132	3.80302	2	0	35.9163	33.7161	0	33.0212	29.0052				#REF!	#REF!	#REF!	#REF!	#REF!	#REF!	#REF!	#REF!
1498		GHDDLCEDFFAYNR	14	GTCSYCAKGHDDLCED	EDFFAYNRAKGTLYDG	1	158	171	AT5G63620	AT5G63620	GroES-like zinc-binding alcohol dehydrogenase family protein	mitochondrion		#N/A		#N/A		#N/A		#N/A		#N/A		#N/A		#N/A		51.2408	20.6934	30.5474	47.8963	20.2333	27.663	36.7846	25.1398	11.6448	45.3072	22.0222	23.2851	3	51.2408	47.8963	36.7846	20.6934	20.2333	25.1398	0.0231701	7.08735e-06	6.0794e-06	#REF!	#REF!	#REF!	#REF!	#REF!	#REF!	#REF!	#REF!	#REF!	#REF!	24.1912	31.0642	-6.87298	44.3153	46.0218	-1.70646	35.3929	39.6498	-4.25698	34.6331	38.9119	-4.27881	3	24.1912	44.3153	35.3929	31.0642	46.0218	39.6498	0.589627	1	1	#REF!	#REF!	#REF!	#REF!	#REF!	#REF!	#REF!	#REF!
2819		LNPEKDTFVLCK	12	WAPDITSKLNPEKDTF	KDTFVLCKVGGRSMQV	1	247	258	AT5G19370	AT5G19370	Rhodanese-like/PpiC domain-containing protein 12, chloroplastic (Sulfurtransferase 12) (AtStr12)	plastid		#N/A		#N/A		#N/A		#N/A		#N/A		#N/A		#N/A		40.9094	21.3891	19.5203	47.3988	19.1559	28.2429	34.8261	12.8324	21.9936	41.0448	17.7925	23.2523	3	40.9094	47.3988	34.8261	21.3891	19.1559	12.8324	0.00849835	7.37299e-06	6.32442e-06	#REF!	#REF!	#REF!	#REF!	#REF!	#REF!	#REF!	#REF!	#REF!	#REF!	48.4104	51.738	-3.32754	43.7336	46.5042	-2.77063	45.9147	46.8478	-0.933156	46.0196	48.3633	-2.34378	3	48.4104	43.7336	45.9147	51.738	46.5042	46.8478	0.342405	1	1	#REF!	#REF!	#REF!	#REF!	#REF!	#REF!	#REF!	#REF!
442		CAAVTER	7	DGSHDIQKCAAVTERV	KCAAVTERVLAACYKA	1	197	203	AT3G52930;AT2G36460	AT3G52930	Fructose-bisphosphate aldolase (EC 4.1.2.13)	cytosol	AT2G36460	Fructose-bisphosphate aldolase (EC 4.1.2.13)		#N/A		#N/A		#N/A		#N/A		#N/A		#N/A														0										#REF!	#REF!	#REF!	#REF!	#REF!	#REF!	#REF!	#REF!	#REF!	#REF!										#DIV/0!	#DIV/0!	#DIV/0!	0	0	0	0	0	0	0				#REF!	#REF!	#REF!	#REF!	#REF!	#REF!	#REF!	#REF!
35		AASLTPDCR	9	DRILEICRAASLTPDC	ASLTPDCRIDRIAFSA	1	69	77	AT1G61870	AT1G61870	Pentatricopeptide repeat-containing protein At1g61870, mitochondrial (Protein PENTATRICOPEPTIDE REPEAT 336)	mitochondrion		#N/A		#N/A		#N/A		#N/A		#N/A		#N/A		#N/A		41.2035	21.0625	20.141	49.0253	20.7726	28.2527	39.8854	18.5882	21.2972	43.3714	20.1411	23.2303	3	41.2035	49.0253	39.8854	21.0625	20.7726	18.5882	0.0104549	7.52236e-06	6.45254e-06	#REF!	#REF!	#REF!	#REF!	#REF!	#REF!	#REF!	#REF!	#REF!	#REF!	42.801	38.9503	3.85069	39.9525	40.1164	-0.163878	38.0516	40.7195	-2.66791	40.2683	39.9287	0.339633	3	42.801	39.9525	38.0516	38.9503	40.1164	40.7195	0.835012	1	1	#REF!	#REF!	#REF!	#REF!	#REF!	#REF!	#REF!	#REF!
444		CAESALK	7	DSEPTLRKCAESALKS	KCAESALKSVVGDLTH	1	145	151	AT1G14620	AT1G14620	Protein decoy	mitochondrion		#N/A		#N/A		#N/A		#N/A		#N/A		#N/A		#N/A								18.9933	10.1763	8.81696	18.9933	10.1763	8.81696	1										#REF!	#REF!	#REF!	#REF!	#REF!	#REF!	#REF!	#REF!	#REF!	#REF!	47.7591	45.9351	1.82394	26.469	34.7591	-8.29017	18.8741	24.8302	-5.9561	31.0341	35.1748	-4.14077	3	47.7591	26.469	18.8741	45.9351	34.7591	24.8302	0.71755	1	1	#REF!	#REF!	#REF!	#REF!	#REF!	#REF!	0	#REF!
445		CAESCSVPITNAQNYFDNEMSVFQER	26	RTHAEISRCAESCSVP	EMSVFQERLNRSLVVC	2	64	89	AT2G43720	AT2G43720	At2g43720/F18O19.17 (Putative uncharacterized protein At2g43720) (Uncharacterized protein)	nucleus		#N/A		#N/A		#N/A		#N/A		#N/A		#N/A		#N/A		51.6276	40.4121	11.2155	61.6684	32.2234	29.445				56.648	36.3178	20.3302	2	0.0004									#REF!	#REF!	#REF!	#REF!	#REF!	#REF!	#REF!	#REF!	#REF!	#REF!										#DIV/0!	#DIV/0!	#DIV/0!	0	0	0	0	0	0	0				#REF!	#REF!	#REF!	#REF!	#REF!	#REF!	#REF!	#REF!
446		CAEVAHPEK	9	VVESCLEKCAEVAHPE	AEVAHPEKTGVIRRID	1	248	256	AT3G60510	AT3G60510	ATP-dependent caseinolytic (Clp) protease/crotonase family protein	mitochondrion		#N/A		#N/A		#N/A		#N/A		#N/A		#N/A		#N/A														0										#REF!	#REF!	#REF!	#REF!	#REF!	#REF!	#REF!	#REF!	#REF!	#REF!										#DIV/0!	#DIV/0!	#DIV/0!	0	0	0	0	0	0	0				#REF!	#REF!	#REF!	#REF!	#REF!	#REF!	#REF!	#REF!
3282		NVQWVFLGCPGVGK	14	SRVAPKDRNVQWVFLG	LGCPGVGKGTYASRLS	1	51	64	AT2G37250	AT2G37250	Adenylate kinase 1, chloroplastic (AK 1) (AtPADK1) (EC 2.7.4.3) (ATP-AMP transphosphorylase 1) (ATP:AMP phosphotransferase) (Adenylate monophosphate kinase 1) (AMK1)	plastid		#N/A		#N/A		#N/A		#N/A		#N/A		#N/A		#N/A		38.8817	17.995	20.8867	44.3886	17.9461	26.4426	39.4538	17.248	22.2058	40.9081	17.7297	23.1783	3	38.8817	44.3886	39.4538	17.995	17.9461	17.248	0.00496512	7.37299e-06	6.32442e-06	#REF!	#REF!	#REF!	#REF!	#REF!	#REF!	#REF!	#REF!	#REF!	#REF!	47.9021	50.4146	-2.51248	36.0875	35.6933	0.394187	37.1011	38.7675	-1.66649	40.3636	41.6252	-1.26159	3	47.9021	36.0875	37.1011	50.4146	35.6933	38.7675	0.840484	1	1	#REF!	#REF!	#REF!	#REF!	#REF!	#REF!	#REF!	#REF!
448		CAPNAVTYNCLIDGYCR	17	VRMKLEERCAPNAVTY	CLIDGYCRAGKLETAK	3	402	418	AT3G61520	AT3G61520	Pentatricopeptide repeat-containing protein At3g61520, mitochondrial	mitochondrion		#N/A		#N/A		#N/A		#N/A		#N/A		#N/A		#N/A														0										#REF!	#REF!	#REF!	#REF!	#REF!	#REF!	#REF!	#REF!	#REF!	#REF!										#DIV/0!	#DIV/0!	#DIV/0!	0	0	0	0	0	0	0				#REF!	#REF!	#REF!	#REF!	#REF!	#REF!	#REF!	#REF!
449	+	CAQGCVCK		CCPVGCAKCAQGCVCK	CAQGCVCKGASDKCSC	3	44	51	CON__P67983	CON__P67983																															0.0041																												#DIV/0!	#DIV/0!	#DIV/0!		26.0258			25.4978
5515		YIVVDVCYPEAPVGSIR	17	LGFEQENRYIVVDVCY	EAPVGSIREQSNLLAR	1	194	210	AT2G04940	AT2G04940	Expressed protein (Putative uncharacterized protein At2g04940) (Scramblase-related protein)	mitochondrion		#N/A		#N/A		#N/A		#N/A		#N/A		#N/A		#N/A		35.0114	11.3816	23.6298	38.2762	9.09168	29.1845	27.2184	10.6439	16.5745	33.502	10.3724	23.1296	3	35.0114	38.2762	27.2184	11.3816	9.09168	10.6439	0.0163514	7.95334e-06	6.82223e-06	#REF!	#REF!	#REF!	#REF!	#REF!	#REF!	#REF!	#REF!	#REF!	#REF!	30.1772	29.8811	0.296129	32.378	33.6859	-1.30793	29.5537	33.2329	-3.6792	30.703	32.2666	-1.56367	3	30.1772	32.378	29.5537	29.8811	33.6859	33.2329	0.354471	1	1	#REF!	#REF!	#REF!	#REF!	#REF!	#REF!	#REF!	#REF!
4206		TAIIEGDVVGGTCVNR	16	HAVEKGLKTAIIEGDV	VGGTCVNRGCVPSKAL	1	112	127	AT3G16950;AT4G16155	AT3G16950	Dihydrolipoyl dehydrogenase 1, chloroplastic (ptLPD1) (EC 1.8.1.4) (Dihydrolipoamide dehydrogenase 1) (Protein LIPOAMIDE DEHYDROGENASE 1) (Pyruvate dehydrogenase complex E3 subunit 1) (E3-1) (PDC-E3 1)	plastid	AT4G16155	Dihydrolipoyl dehydrogenase 2, chloroplastic (ptLPD2) (EC 1.8.1.4) (Dihydrolipoamide dehydrogenase 2) (Protein LIPOAMIDE DEHYDROGENASE 2) (Pyruvate dehydrogenase complex E3 subunit 2) (E3-2) (PDC-E3 2)		#N/A		#N/A		#N/A		#N/A		#N/A		#N/A		83.1499	58.9258	24.224	74.3497	49.4013	24.9484	72.2364	52.6695	19.5668	76.5786	53.6655	22.9131	3	83.1499	74.3497	72.2364	58.9258	49.4013	52.6695	0.00681056	1.02348e-05	8.77923e-06	#REF!	#REF!	#REF!	#REF!	#REF!	#REF!	#REF!	#REF!	#REF!	#REF!	68.0659	64.7964	3.26946	71.5041	72.887	-1.38291	76.884	77.7016	-0.817575	72.1513	71.795	0.356327	3	68.0659	71.5041	76.884	64.7964	72.887	77.7016	0.941897	1	1	#REF!	#REF!	#REF!	#REF!	#REF!	#REF!	#REF!	#REF!
452	+	CCAADDKEACFAVEGPK		NFVAFVDKCCAADDKE	CFAVEGPKLVVSTQTA	3	581	597	CON__P02769	CON__P02769																		96.3011	89.0627	7.23839							96.3011	89.0627	7.23839		0.0043																						75.4664	71.8579	3.6085				75.4664	71.8579	3.6085			27.9962			28.4827
5564		YPCWSLPDLSSFK	13	IVTHDGEKYPCWSLPD	LPDLSSFKERFGFDDY	1	132	144	AT5G23070	AT5G23070	Thymidine kinase b (AtTK1b) (EC 2.7.1.21)	plastid		#N/A		#N/A		#N/A		#N/A		#N/A		#N/A		#N/A		46.2313	25.9731	20.2582	41.382	12.3358	29.0462	37.1478	17.8098	19.338	41.587	18.7062	22.8808	3	46.2313	41.382	37.1478	25.9731	12.3358	17.8098	0.0121127	1.02348e-05	8.77923e-06	#REF!	#REF!	#REF!	#REF!	#REF!	#REF!	#REF!	#REF!	#REF!	#REF!	39.6907	41.8635	-2.17278	42.6185	38.056	4.56248	36.212	33.3841	2.82785	39.5071	37.7679	1.73919	3	39.6907	42.6185	36.212	41.8635	38.056	33.3841	0.603752	1	1	#REF!	#REF!	#REF!	#REF!	#REF!	#REF!	#REF!	#REF!
454		CCLEHAASVAK	11	IDPTKVVRCCLEHAAS	EHAASVAKTFLMSDCV	2	559	569	AT1G55490;AT3G13470	AT1G55490	Chaperonin 60 subunit beta 1, chloroplastic (CPN-60 beta 1) (60 kDa chaperonin subunit beta 1) (RuBisCO large subunit-binding protein subunit beta, chloroplastic)	plastid	AT3G13470	Chaperonin 60 subunit beta 2, chloroplastic (CPN-60 beta 2)		#N/A		#N/A		#N/A		#N/A		#N/A		#N/A		16.2595	9.63062	6.62893				15.0554	15.4855	-0.43004	15.6575	12.558	3.09944	2	0.0174									#REF!	#REF!	#REF!	#REF!	#REF!	#REF!	#REF!	#REF!	#REF!	#REF!				26.4205	26.5899	-0.169441	16.4	17.0204	-0.620482	21.4102	21.8052	-0.394962	2	0	26.4205	16.4	0	26.5899	17.0204				#REF!	#REF!	#REF!	#REF!	#REF!	#REF!	#REF!	#REF!
455		CCSSDDLVAMASQNGMVALSTCDGVR	26	GDELKWVRCCSSDDLV	LSTCDGVRTLSRNTKG	3	749	774	AT3G10690	AT3G10690	DNA gyrase subunit A, chloroplastic/mitochondrial (EC 5.99.1.3)	plastid		#N/A		#N/A		#N/A		#N/A		#N/A		#N/A		#N/A					33.5261	14.4439	19.0822	25.9065	14.6349	11.2717	29.7163	14.5394	15.1769	2	<0,0001									#REF!	#REF!	#REF!	#REF!	#REF!	#REF!	#REF!	#REF!	#REF!	#REF!				34.819	35.5963	-0.777236	30.9338	29.7385	1.19525	32.8764	32.6674	0.209008	2	0	34.819	30.9338	0	35.5963	29.7385				#REF!	#REF!	#REF!	#REF!	#REF!	#REF!	#REF!	#REF!
456		CCSYAGEAVQTQPGH	15	RGYNGCSRCCSYAGEA	AVQTQPGH________	2	131	145	AT2G05520	AT2G05520	Glycine-rich protein 3	extracellular		#N/A		#N/A		#N/A		#N/A		#N/A		#N/A		#N/A								90.1363	86.8255	3.31077	90.1363	86.8255	3.31077	1	0.0162									#REF!	#REF!	#REF!	#REF!	#REF!	#REF!	#REF!	#REF!	#REF!	#REF!										#DIV/0!	#DIV/0!	#DIV/0!	0	0	0	0	0	0	0				#REF!	#REF!	#REF!	#REF!	#REF!	#REF!	#REF!	#REF!
457	+	CCTESLVNR		PVSEKVTKCCTESLVN	CTESLVNRRPCFSALT	2	499	507	CON__P02769;CON__P02768-1	CON__P02769			CON__P02768-1																		92.982	86.2311	6.75093	91.0542	94.121	-3.06684	92.0181	90.1761	1.84204		0.0047									76.5278										94.7105	88.8067	5.90381	94.0188	93.0216	0.997159	93.6226	95.3154	-1.69278	94.1173	92.3812	1.73606			29.7851	28.1364		24.6186	27.7223
458	+	CCTKPESER		SLGKVGTRCCTKPESE	CTKPESERMPCTEDYL	2	460	468	CON__P02769	CON__P02769																															0.0047									27.7342																			#DIV/0!	#DIV/0!	#DIV/0!		29.6053	30.8661	26.0455	26.6287	31.6721	25.2967
459		CDAVPGR	7	AVPSSGVKCDAVPGRL	KCDAVPGRLNQISILV	1	198	204	ATMG00160	ATMG00160	Cytochrome c oxidase subunit 2 (EC 1.9.3.1) (Cytochrome c oxidase polypeptide II)	mitochondrion		#N/A		#N/A		#N/A		#N/A		#N/A		#N/A		#N/A					73.2386	75.6078	-2.36921	88.7218	84.5375	4.18435	80.9802	80.0726	0.90757	2										#REF!	#REF!	#REF!	#REF!	#REF!	#REF!	#REF!	#REF!	#REF!	#REF!	70.6525	65.8431	4.80946	89.441	86.581	2.85998				80.0467	76.212	3.83472	2	70.6525	89.441	0	65.8431	86.581	0				#REF!	#REF!	#REF!	#REF!	#REF!	#REF!	#REF!	#REF!
460		CDCAALEHALSTIPGVK	17	FSEEMAHKCDCAALEH	LSTIPGVKRMIMGHTI	2	288	304	AT1G18480	AT1G18480	Shewanella-like protein phosphatase 2 (AtSLP2) (EC 3.1.-.-)	cytosol		#N/A		#N/A		#N/A		#N/A		#N/A		#N/A		#N/A														0										#REF!	#REF!	#REF!	#REF!	#REF!	#REF!	#REF!	#REF!	#REF!	#REF!				63.4655	63.5466	-0.0811018				63.4655	63.5466	-0.0811018	1	0	63.4655	0	0	63.5466	0				#REF!	#REF!	#REF!	#REF!	#REF!	#REF!	#REF!	#REF!
461		CDELVEHGASVCESPAEVIK	20	VWNRTLSKCDELVEHG	ESPAEVIKKCKYTIAM	2	36	55	AT3G25530	AT3G25530	Glyoxylate/succinic semialdehyde reductase 1 (AtGLYR1) (AtGR1) (SSA reductase 1) (EC 1.1.1.79) (EC 1.1.1.n11) (Gamma-hydroxybutyrate dehydrogenase) (AtGHBDH)	cytosol,extracellular		#N/A		#N/A		#N/A		#N/A		#N/A		#N/A		#N/A								28.7022	21.7263	6.97589	28.7022	21.7263	6.97589	1	0.0096									#REF!	#REF!	#REF!	#REF!	#REF!	#REF!	#REF!	#REF!	#REF!	#REF!										#DIV/0!	#DIV/0!	#DIV/0!	0	0	0	0	0	0	0				#REF!	#REF!	#REF!	#REF!	#REF!	#REF!	#REF!	#REF!
462		CDEVESLVFDLFANCGATEEQLDFPVLYASAK	32	RPSVTEERCDEVESLV	PVLYASAKEGWASSTY	2	50	81	AT2G31060	AT2G31060	At2g31060 (Elongation factor family protein)	cytosol		#N/A		#N/A		#N/A		#N/A		#N/A		#N/A		#N/A														0										#REF!	#REF!	#REF!	#REF!	#REF!	#REF!	#REF!	#REF!	#REF!	#REF!										#DIV/0!	#DIV/0!	#DIV/0!	0	0	0	0	0	0	0				#REF!	#REF!	#REF!	0	#REF!	#REF!	#REF!	0
463		CDGVIGQLTEDWGETLFSALSK	22	IIDLIGDKCDGVIGQL	TLFSALSKAGGKAFSN	1	63	84	AT1G68010	AT1G68010	Glycerate dehydrogenase HPR, peroxisomal (GDH) (EC 1.1.1.29) (NADH-dependent hydroxypyruvate reductase 1) (AtHPR1) (HPR 1)	peroxisome		#N/A		#N/A		#N/A		#N/A		#N/A		#N/A		#N/A		21.7486	5.42489	16.3237							21.7486	5.42489	16.3237	1	0.2127									#REF!	#REF!	#REF!	#REF!	#REF!	#REF!	#REF!	#REF!	0	#REF!										#DIV/0!	#DIV/0!	#DIV/0!	0	0	0	0	0	0	0				#REF!	#REF!	#REF!	#REF!	#REF!	#REF!	#REF!	#REF!
464		CDILLLGGGMIFTFYK	16	VIESLLEKCDILLLGG	GMIFTFYKAQGLSVGS	1	292	307	AT3G12780;AT1G56190	AT3G12780	Phosphoglycerate kinase 1, chloroplastic (EC 2.7.2.3)	plastid	AT1G56190	Phosphoglycerate kinase (EC 2.7.2.3)		#N/A		#N/A		#N/A		#N/A		#N/A		#N/A		14.1478	9.03938	5.10838							14.1478	9.03938	5.10838	1										#REF!	#REF!	#REF!	#REF!	#REF!	#REF!	#REF!	#REF!	#REF!	#REF!										#DIV/0!	#DIV/0!	#DIV/0!	0	0	0	0	0	0	0				#REF!	#REF!	#REF!	#REF!	#REF!	#REF!	#REF!	#REF!
465		CDPLVGLGAK	10	VWNRTKSKCDPLVGLG	PLVGLGAKYKSSPEEV	1	102	111	AT1G17650	AT1G17650	Glyoxylate/succinic semialdehyde reductase 2, chloroplastic (AtGLYR2) (AtGR2) (SSA reductase 2) (EC 1.1.1.79) (EC 1.1.1.n11)	plastid		#N/A		#N/A		#N/A		#N/A		#N/A		#N/A		#N/A														0										#REF!	#REF!	#REF!	#REF!	#REF!	#REF!	#REF!	#REF!	#REF!	#REF!										#DIV/0!	#DIV/0!	#DIV/0!	0	0	0	0	0	0	0				#REF!	#REF!	#REF!	#REF!	#REF!	#REF!	#REF!	#REF!
466	+	CDSSPDSAEDVR		QFSVLFTKCDSSPDSA	PDSAEDVRKLCPDCPL	1	132	143	CON__P12763	CON__P12763																															0.0054									34.3845																			#DIV/0!	#DIV/0!	#DIV/0!			38.9883			35.6584
467	+	CDSSPDSAEDVRK		QFSVLFTKCDSSPDSA	DSAEDVRKLCPDCPLL	1	132	144	CON__P12763	CON__P12763																															0.0054									51.4389																			#DIV/0!	#DIV/0!	#DIV/0!
1077		EVVLYQYEACPFCNK	15	MAQKFNPKEVVLYQYE	EACPFCNKVKAFLDYN	2	87	101	AT5G42150	AT5G42150	Glutathione S-transferase family protein (Putative uncharacterized protein At5g42150) (Similarity to glutathione-S-transferase/glutaredoxin)	mitochondrion		#N/A		#N/A		#N/A		#N/A		#N/A		#N/A		#N/A		73.6346	45.115	28.5196	69.6187	43.144	26.4746	58.3968	45.052	13.3448	67.2167	44.437	22.7797	3	73.6346	69.6187	58.3968	45.115	43.144	45.052	0.0355588	1.12032e-05	9.60987e-06	#REF!	#REF!	#REF!	#REF!	#REF!	#REF!	#REF!	#REF!	#REF!	#REF!	71.2514	69.981	1.27041	69.5179	65.7996	3.71829	65.7488	69.1438	-3.39501	68.8393	68.3081	0.531229	3	71.2514	69.5179	65.7488	69.981	65.7996	69.1438	0.810465	1	1	#REF!	#REF!	#REF!	#REF!	#REF!	#REF!	#REF!	#REF!
2363		IYNVSCER	8	SEEEAKKKIYNVSCER	IYNVSCERYFGFGCEI	1	135	142	AT1G32580;AT2G35240;AT2G33430	AT1G32580	Multiple organellar RNA editing factor 5, mitochondrial (RNA editing-interacting protein 5)	mitochondrion	AT2G35240	Multiple organellar RNA editing factor 6, mitochondrial (RNA editing-interacting protein 6)	AT2G33430	Multiple organellar RNA editing factor 2, chloroplastic (Protein DIFFERENTIATION AND GREENING-like 1) (Protein DAG-like 1) (RNA editing-interacting protein 2)		#N/A		#N/A		#N/A		#N/A		#N/A		30.8719	7.96906	22.9029	36.5126	9.09526	27.4173	32.4758	14.5908	17.8849	33.2867	10.5517	22.735	3	30.8719	36.5126	32.4758	7.96906	9.09526	14.5908	0.00118915	1.14354e-05	9.80908e-06	#REF!	#REF!	#REF!	#REF!	#REF!	#REF!	#REF!	#REF!	#REF!	#REF!	42.2365	37.108	5.12857	36.6644	37.4026	-0.738218	32.9121	32.446	0.466095	37.271	35.6522	1.61882	3	42.2365	36.6644	32.9121	37.108	37.4026	32.446	0.6401	1	1	#REF!	#REF!	#REF!	#REF!	#REF!	#REF!	#REF!	#REF!
470		CDVIVINMPLTEKTR	15	DLNEMLPKCDVIVINM	MPLTEKTRGMFNKELI	1	254	268	AT5G14780	AT5G14780	Formate dehydrogenase, chloroplastic/mitochondrial (FDH) (EC 1.2.1.2) (NAD-dependent formate dehydrogenase)	mitochondrion		#N/A		#N/A		#N/A		#N/A		#N/A		#N/A		#N/A														0										#REF!	#REF!	#REF!	#REF!	#REF!	#REF!	#REF!	#REF!	#REF!	#REF!										#DIV/0!	#DIV/0!	#DIV/0!	0	0	0	0	0	0	0				#REF!	#REF!	#REF!	#REF!	#REF!	#REF!	#REF!	#REF!
471		CDVNISIRPIGQAEFGTK	18	NMQEGSLRCDVNISIR	GQAEFGTKVEIKNLNA	1	264	281	AT1G48520	AT1G48520	Glutamyl-tRNA(Gln) amidotransferase subunit B	mitochondrion		#N/A		#N/A		#N/A		#N/A		#N/A		#N/A		#N/A		37.1646	22.59	14.5745	37.7213	21.3768	16.3445				37.4429	21.9834	15.4595	2	0.326									#REF!	#REF!	#REF!	#REF!	#REF!	#REF!	#REF!	#REF!	#REF!	#REF!										#DIV/0!	#DIV/0!	#DIV/0!	0	0	0	0	0	0	0				#REF!	#REF!	#REF!	#REF!	#REF!	#REF!	#REF!	#REF!
472		CDVTEEEQIAK	11	GSAAHFLRCDVTEEEQ	TEEEQIAKAVETAVTR	1	91	101	AT3G26760	AT3G26760	Alcohol dehydrogenase-like protein (Putative short chain alcohol dehydrogenase) (Rossmann-fold NAD(P)-binding domain-containing protein)	mitochondrion		#N/A		#N/A		#N/A		#N/A		#N/A		#N/A		#N/A					41.5958	26.654	14.9418				41.5958	26.654	14.9418	1	0.4633									#REF!	#REF!	#REF!	#REF!	#REF!	#REF!	#REF!	#REF!	#REF!	#REF!										#DIV/0!	#DIV/0!	#DIV/0!	0	0	0	0	0	0	0				#REF!	#REF!	#REF!	#REF!	#REF!	#REF!	#REF!	#REF!
473		CEALHGDISQAQR	13	FGLAKSYKCEALHGDI	GDISQAQRERTLAGFR	1	387	399	AT3G22310	AT3G22310	DEAD-box ATP-dependent RNA helicase 9 (EC 3.6.4.13)	mitochondrion		#N/A		#N/A		#N/A		#N/A		#N/A		#N/A		#N/A														0										#REF!	#REF!	#REF!	#REF!	#REF!	#REF!	#REF!	#REF!	#REF!	#REF!				45.0656	57.084	-12.0184				45.0656	57.084	-12.0184	1	0	45.0656	0	0	57.084	0				#REF!	#REF!	#REF!	#REF!	#REF!	#REF!	#REF!	#REF!
474		CEALHGDISQSQR	13	YALARSFKCEALHGDI	GDISQSQRERTLAGFR	1	375	387	AT3G22330	AT3G22330	DEAD-box ATP-dependent RNA helicase 53 (EC 3.6.4.13)	mitochondrion		#N/A		#N/A		#N/A		#N/A		#N/A		#N/A		#N/A								34.3175	15.4264	18.8912	34.3175	15.4264	18.8912	1	0.0803									#REF!	#REF!	#REF!	#REF!	#REF!	#REF!	#REF!	#REF!	#REF!	#REF!				37.0032	37.4548	-0.451511	36.5796	36.4834	0.0962248	36.7914	36.9691	-0.177643	2	0	37.0032	36.5796	0	37.4548	36.4834				#REF!	#REF!	#REF!	#REF!	#REF!	#REF!	#REF!	#REF!
17		AAGMTYISYSNICANIVR	18	NAAVPFWRAAGMTYIS	NICANIVRNCLKEPHK	1	12	29	AT1G51650	AT1G51650	ATP synthase subunit epsilon, mitochondrial (ATPase subunit epsilon)	mitochondrion		#N/A		#N/A		#N/A		#N/A		#N/A		#N/A		#N/A		30.9603	8.66092	22.2994	37.0699	9.15173	27.9182	26.9451	9.58546	17.3596	31.6584	9.1327	22.5257	3	30.9603	37.0699	26.9451	8.66092	9.15173	9.58546	0.0160283	1.43762e-05	1.23316e-05	#REF!	#REF!	#REF!	#REF!	#REF!	#REF!	#REF!	#REF!	#REF!	#REF!	27.5527	26.2462	1.30649	32.8184	31.9434	0.875058	27.4991	27.2007	0.29836	29.2901	28.4634	0.826636	3	27.5527	32.8184	27.4991	26.2462	31.9434	27.2007	0.756867	1	1	#REF!	#REF!	#REF!	#REF!	#REF!	#REF!	#REF!	#REF!
476		CEEICLSGGLVR	12	GQKVVIVRCEEICLSG	CLSGGLVRQKMKYMRF	2	43	54	AT5G48760;AT4G13170;AT3G24830;AT3G07110	AT5G48760	60S ribosomal protein L13a-4	cytosol	AT4G13170	60S ribosomal protein L13a-3	AT3G24830	60S ribosomal protein L13a-2	AT3G07110	60S ribosomal protein L13a-1		#N/A		#N/A		#N/A		#N/A					35.7813	20.9867	14.7947	33.8292	27.0147	6.81449	34.8053	24.0007	10.8046	2	0.0065									#REF!	#REF!	#REF!	#REF!	#REF!	#REF!	#REF!	#REF!	#REF!	#REF!				37.1664	34.1564	3.01007	38.4435	43.5586	-5.11512	37.805	38.8575	-1.05253	2	0	37.1664	38.4435	0	34.1564	43.5586				#REF!	#REF!	#REF!	#REF!	#REF!	#REF!	#REF!	#REF!
477		CEEIDVAK	8	TGELKGEKCEEIDVAK	CEEIDVAKAALYLASD	1	258	265	AT3G26760	AT3G26760	Alcohol dehydrogenase-like protein (Putative short chain alcohol dehydrogenase) (Rossmann-fold NAD(P)-binding domain-containing protein)	mitochondrion		#N/A		#N/A		#N/A		#N/A		#N/A		#N/A		#N/A														0										#REF!	#REF!	#REF!	#REF!	#REF!	#REF!	#REF!	#REF!	#REF!	#REF!										#DIV/0!	#DIV/0!	#DIV/0!	0	0	0	0	0	0	0				#REF!	#REF!	#REF!	#REF!	#REF!	#REF!	#REF!	#REF!
4957		VGATDVAICR	10	ELDDERKKVGATDVAI	ATDVAICRVEQLCPFP	1	912	921	AT3G55410	AT3G55410	2-oxoglutarate dehydrogenase, E1 component	mitochondrion		#N/A		#N/A		#N/A		#N/A		#N/A		#N/A		#N/A	TCA	32.9874	11.0935	21.8939	36.1893	8.60743	27.5819	26.1338	9.47682	16.657	31.7702	9.72592	22.0443	3	32.9874	36.1893	26.1338	11.0935	8.60743	9.47682	0.0135898	2.28925e-05	1.96368e-05	#REF!	#REF!	#REF!	#REF!	#REF!	#REF!	#REF!	#REF!	#REF!	#REF!	30.1183	30.1905	-0.0722312	31.9053	33.7899	-1.88459	26.7338	28.8479	-2.11407	29.5858	30.9428	-1.35696	3	30.1183	31.9053	26.7338	30.1905	33.7899	28.8479	0.556213	1	1	#REF!	#REF!	#REF!	#REF!	#REF!	#REF!	#REF!	#REF!
1134		FDSGCGWPAFFDGLPGAITR	20	PLYKSTTKFDSGCGWP	GLPGAITRTPDPDGRR	1	130	149	AT4G21860	AT4G21860	Peptide methionine sulfoxide reductase B2, chloroplastic (AtMSRB2) (EC 1.8.4.12) (Peptide-methionine (R)-S-oxide reductase)	plastid		#N/A		#N/A		#N/A		#N/A		#N/A		#N/A		#N/A		40.25	18.1934	22.0566	34.7484	10.0323	24.7161	33.2267	13.9937	19.2329	36.075	14.0732	22.0019	3	40.25	34.7484	33.2267	18.1934	10.0323	13.9937	0.00236948	2.41608e-05	2.07247e-05	#REF!	#REF!	#REF!	#REF!	#REF!	#REF!	#REF!	#REF!	#REF!	#REF!	35.4357	37.1921	-1.75638	29.6221	30.4878	-0.865643	34.4383	33.5719	0.866352	33.1654	33.7506	-0.585224	3	35.4357	29.6221	34.4383	37.1921	30.4878	33.5719	0.835547	1	1	#REF!	#REF!	#REF!	#REF!	#REF!	#REF!	#REF!	#REF!
4008		SPEEMVAAYEETCAQGLGISVEEAK	25	FSKEETPKSPEEMVAA	GISVEEAKQRMYACST	1	104	128	AT4G20020	AT4G20020	Multiple organellar RNA editing factor 1, mitochondrial (RNA editing-interacting protein 8)	mitochondrion		#N/A		#N/A		#N/A		#N/A		#N/A		#N/A		#N/A		39.3159	10.7278	28.5881	29.8774	8.99489	20.8825	28.9789	12.7093	16.2696	32.7241	10.8107	21.9134	3	39.3159	29.8774	28.9789	10.7278	8.99489	12.7093	0.0148942	2.46533e-05	2.11472e-05	#REF!	#REF!	#REF!	#REF!	#REF!	#REF!	#REF!	#REF!	#REF!	#REF!				38.6556	36.4838	2.17175				38.6556	36.4838	2.17175	1	0	38.6556	0	0	36.4838	0				#REF!	#REF!	#REF!	#REF!	#REF!	#REF!	#REF!	#REF!
3447		PTCPYCR	7	GKVVVFIKPTCPYCRR	KPTCPYCRRAQEILSQ	2	330	336	roGFP2-GRX1		roGFP2-GRX1	mitochondrion		#N/A		#N/A		#N/A		#N/A		#N/A		#N/A		#N/A		30.3168	11.2255	19.0913	33.1706	9.49297	23.6776	36.9819	14.6995	22.2824	33.4898	11.806	21.6838	3	30.3168	33.1706	36.9819	11.2255	9.49297	14.6995	0.00115425	3.07747e-05	2.6398e-05	#REF!	#REF!	#REF!	#REF!	#REF!	#REF!	#REF!	#REF!	#REF!	#REF!	35.3727	35.8026	-0.429858	36.8306	36.9242	-0.0936346	33.1173	34.4635	-1.34616	35.1069	35.7301	-0.623218	3	35.3727	36.8306	33.1173	35.8026	36.9242	34.4635	0.658755	1	1	#REF!	#REF!	#REF!	#REF!	#REF!	#REF!	#REF!	#REF!
701		DFSCVFR	7	CEEGHETKDFSCVFRH	KDFSCVFRHFYNGKDE	1	332	338	AT4G20930	AT4G20930	Probable 3-hydroxyisobutyrate dehydrogenase, mitochondrial (HIBADH) (EC 1.1.1.31)	mitochondrion		#N/A		#N/A		#N/A		#N/A		#N/A		#N/A		#N/A		29.5562	5.89933	23.6568	34.8541	8.16098	26.6931	27.1702	12.6781	14.4921	30.5268	8.91282	21.614	3	29.5562	34.8541	27.1702	5.89933	8.16098	12.6781	0.00215162	3.24672e-05	2.78498e-05	#REF!	#REF!	#REF!	#REF!	#REF!	#REF!	#REF!	#REF!	#REF!	#REF!	32.2431	30.0229	2.22026	30.8122	30.9905	-0.178331				31.5277	30.5067	1.02097	2	32.2431	30.8122	0	30.0229	30.9905	0				#REF!	#REF!	#REF!	#REF!	#REF!	#REF!	#REF!	#REF!
483		CETGVWVGDRK	11	VKARAGNKCETGVWVG	GVWVGDRKIGAIGVRI	1	134	144	AT1G04640	AT1G04640	Octanoyltransferase (EC 2.3.1.181) (Lipoate biosynthesis protein) (Lipoate-protein ligase) (Lipoyl ligase) (Lipoyl/octanoyl transferase) (Octanoyl-[acyl-carrier-protein]-protein N-octanoyltransferase)	mitochondrion		#N/A		#N/A		#N/A		#N/A		#N/A		#N/A		#N/A														0										#REF!	#REF!	#REF!	#REF!	#REF!	#REF!	#REF!	#REF!	#REF!	#REF!										#DIV/0!	#DIV/0!	#DIV/0!	0	0	0	0	0	0	0				#REF!	#REF!	#REF!	#REF!	#REF!	#REF!	#REF!	#REF!
151		AGGSDPLEEYCNDNPETDECR	21	SHARDKKKAGGSDPLE	NPETDECRTYDN____	2	100	120	AT2G47400	AT2G47400	Calvin cycle protein CP12-1, chloroplastic (CP12 domain-containing protein 1) (Chloroplast protein 12-1)	plastid		#N/A		#N/A		#N/A		#N/A		#N/A		#N/A		#N/A		60.6776	41.8582	18.8194	48.0483	25.348	22.7003	57.9751	34.7738	23.2013	55.567	33.9933	21.5737	3	60.6776	48.0483	57.9751	41.8582	25.348	34.7738	0.0263967	3.42523e-05	2.9381e-05	#REF!	#REF!	#REF!	#REF!	#REF!	#REF!	#REF!	#REF!	#REF!	#REF!	41.6319	41.9633	-0.33143	36.643	36.1405	0.502478	52.4163	50.6438	1.77253	43.5637	42.9159	0.64786	3	41.6319	36.643	52.4163	41.9633	36.1405	50.6438	0.92283	1	1	#REF!	#REF!	#REF!	#REF!	#REF!	#REF!	#REF!	#REF!
485		CFCSSEELVK	10	LESGHVYRCFCSSEEL	CSSEELVKMKENAKLK	2	157	166	AT5G64050	AT5G64050	Glutamate--tRNA ligase, chloroplastic/mitochondrial (EC 6.1.1.17) (AtERS) (Glutamyl-tRNA synthetase) (GluRS) (Protein OVULE ABORTION 3)	mitochondrion,plastid		#N/A		#N/A		#N/A		#N/A		#N/A		#N/A		#N/A														0										#REF!	#REF!	#REF!	#REF!	#REF!	#REF!	#REF!	#REF!	#REF!	#REF!				35.0533	34.9529	0.100401	35.4657	35.0693	0.396408	35.2595	35.0111	0.248405	2	0	35.0533	35.4657	0	34.9529	35.0693				#REF!	#REF!	#REF!	#REF!	#REF!	#REF!	#REF!	#REF!
272		AMGIAPDVNLYNFLISTCGK	20	FFFREEMKAMGIAPDV	FLISTCGKCKNGKEAI	1	104	123	AT4G35850	AT4G35850	Pentatricopeptide repeat-containing protein At4g35850, mitochondrial	mitochondrion		#N/A		#N/A		#N/A		#N/A		#N/A		#N/A		#N/A		46.5048	25.1363	21.3685	48.0142	20.8862	27.128	39.9419	23.905	16.0369	44.8203	23.3092	21.5111	3	46.5048	48.0142	39.9419	25.1363	20.8862	23.905	0.00463885	3.61349e-05	3.09959e-05	#REF!	#REF!	#REF!	#REF!	#REF!	#REF!	#REF!	#REF!	#REF!	#REF!	39.3131	47.1768	-7.86372	43.8977	45.747	-1.84934	45.4087	49.843	-4.43434	42.8732	47.589	-4.7158	3	39.3131	43.8977	45.4087	47.1768	45.747	49.843	0.108624	1	1	#REF!	#REF!	#REF!	#REF!	#REF!	#REF!	#REF!	#REF!
487		CFGFVNFENPEDAAR	15	RDGDGKSRCFGFVNFE	ENPEDAARAVEALNGK	1	266	280	AT2G23350	AT2G23350	Polyadenylate-binding protein 4 (PABP-4) (Poly(A)-binding protein 4)	cytosol		#N/A		#N/A		#N/A		#N/A		#N/A		#N/A		#N/A								29.9814	24.7422	5.2392	29.9814	24.7422	5.2392	1										#REF!	#REF!	#REF!	#REF!	#REF!	#REF!	#REF!	#REF!	#REF!	#REF!										#DIV/0!	#DIV/0!	#DIV/0!	0	0	0	0	0	0	0				#REF!	#REF!	#REF!	#REF!	#REF!	#REF!	#REF!	#REF!
488		CFHAPLQPSEIEGVK	15	ELNDFQVKCFHAPLQP	PSEIEGVKRVVQEKLP	1	230	244	AT5G27540	AT5G27540	Mitochondrial Rho GTPase 1 (AtMIRO1) (EC 3.6.5.-) (Miro-related GTPase 1)	mitochondrion		#N/A		#N/A		#N/A		#N/A		#N/A		#N/A		#N/A														0										#REF!	#REF!	#REF!	#REF!	#REF!	#REF!	#REF!	#REF!	#REF!	#REF!				53.0584	49.3058	3.75259				53.0584	49.3058	3.75259	1	0	53.0584	0	0	49.3058	0				#REF!	#REF!	#REF!	#REF!	#REF!	#REF!	#REF!	#REF!
1316		FVFNSLLPAICK	12	KNGCRPLKFVFNSLLP	SLLPAICKAGDLESAY	1	318	329	AT3G13160	AT3G13160	Pentatricopeptide repeat-containing protein At3g13160, mitochondrial	mitochondrion		#N/A		#N/A		#N/A		#N/A		#N/A		#N/A		#N/A		34.9442	13.4852	21.459	34.1929	10.1005	24.0923	27.3145	8.93341	18.381	32.1505	10.8397	21.3108	3	34.9442	34.1929	27.3145	13.4852	10.1005	8.93341	0.00390066	4.34942e-05	3.73085e-05	#REF!	#REF!	#REF!	#REF!	#REF!	#REF!	#REF!	#REF!	#REF!	#REF!	32.1102	26.8979	5.21231							32.1102	26.8979	5.21231	1	32.1102	0	0	26.8979	0	0				#REF!	#REF!	#REF!	#REF!	#REF!	#REF!	#REF!	#REF!
490		CFLLFPVQGSER	12	KPTIRNKRCFLLFPVQ	FPVQGSERKGLVSVEV	1	298	309	AT3G56430	AT3G56430	At3g56430 (Putative uncharacterized protein T5P19_80) (Uncharacterized protein)	mitochondrion		#N/A		#N/A		#N/A		#N/A		#N/A		#N/A		#N/A					32.2302	14.9814	17.2488				32.2302	14.9814	17.2488	1	0.1463									#REF!	#REF!	#REF!	#REF!	#REF!	#REF!	#REF!	#REF!	#REF!	#REF!	28.3624	28.505	-0.142509	35.8692	30.793	5.07618	26.5779	29.252	-2.67412	30.2698	29.5167	0.753182	3	28.3624	35.8692	26.5779	28.505	30.793	29.252	0.818716	1	1	#REF!	#REF!	#REF!	#REF!	#REF!	#REF!	#REF!	#REF!
491		CFMGTVDYIWR	11	PVVTSYHRCFMGTVDY	GTVDYIWRSEGLQTVR	1	693	703	AT5G11350	AT5G11350	Carbon catabolite repressor protein 4 homolog 6 (CCR4 homolog 6) (EC 3.1.13.4)	nucleus		#N/A		#N/A		#N/A		#N/A		#N/A		#N/A		#N/A		37.9067	21.2357	16.6711							37.9067	21.2357	16.6711	1	0.193									#REF!	#REF!	#REF!	#REF!	#REF!	#REF!	#REF!	#REF!	#REF!	#REF!				35.1042	34.9987	0.105535				35.1042	34.9987	0.105535	1	0	35.1042	0	0	34.9987	0				#REF!	#REF!	#REF!	#REF!	#REF!	#REF!	#REF!	#REF!
492		CFPFEQTQGTK	11	EETGATIRCFPFEQTQ	FEQTQGTKTCLMTGNP	1	514	524	AT5G52520	AT5G52520	Proline--tRNA ligase, chloroplastic/mitochondrial (EC 6.1.1.15) (Prolyl-tRNA Synthetase 1) (PRORS1) (Prolyl-tRNA synthetase) (ProRS) (Protein OVULE ABORTION 6)	plastid		#N/A		#N/A		#N/A		#N/A		#N/A		#N/A		#N/A								36.4518	30.6101	5.84175	36.4518	30.6101	5.84175	1										#REF!	#REF!	#REF!	#REF!	#REF!	#REF!	#REF!	#REF!	#REF!	#REF!				51.7535	53.1294	-1.37584	49.0576	45.175	3.8826	50.4056	49.1522	1.25338	2	0	51.7535	49.0576	0	53.1294	45.175				#REF!	#REF!	#REF!	#REF!	#REF!	#REF!	#REF!	#REF!
493		CFQCDEARPK	10	MNFARNVKCFQCDEAR	QCDEARPKRQLTGSEW	2	296	305	AT5G17790	AT5G17790	Zinc finger protein VAR3, chloroplastic (Protein VARIEGATED 3)	plastid		#N/A		#N/A		#N/A		#N/A		#N/A		#N/A		#N/A														0										#REF!	#REF!	#REF!	#REF!	#REF!	#REF!	#REF!	#REF!	#REF!	#REF!										#DIV/0!	#DIV/0!	#DIV/0!	0	0	0	0	0	0	0				#REF!	#REF!	#REF!	#REF!	#REF!	#REF!	#REF!	#REF!
494		CFQNLHYVER	10	AMQKAYEKCFQNLHYV	QNLHYVERHEEHTIAH	1	414	423	AT1G64880	AT1G64880	At1g64880 (Ribosomal protein S5 family protein)	mitochondrion		#N/A		#N/A		#N/A		#N/A		#N/A		#N/A		#N/A														0										#REF!	#REF!	#REF!	#REF!	#REF!	#REF!	#REF!	#REF!	#REF!	#REF!				29.8954	29.3146	0.580752	26.0831	32.2267	-6.14359	27.9892	30.7706	-2.78142	2	0	29.8954	26.0831	0	29.3146	32.2267				#REF!	#REF!	#REF!	#REF!	#REF!	#REF!	#REF!	#REF!
5468		YFSNVACAK	9	FSLYLTQKYFSNVACA	FSNVACAKSKPENELA	1	337	345	AT4G13360	AT4G13360	3-hydroxyisobutyryl-CoA hydrolase-like protein 3, mitochondrial (EC 3.1.2.-)	mitochondrion		#N/A		#N/A		#N/A		#N/A		#N/A		#N/A		#N/A		31.1194	13.8187	17.3008	35.4411	9.4354	26.0057	31.1456	10.6934	20.4521	32.5687	11.3158	21.2528	3	31.1194	35.4411	31.1456	13.8187	9.4354	10.6934	0.000414008	4.56799e-05	3.91834e-05	#REF!	#REF!	#REF!	#REF!	#REF!	#REF!	#REF!	#REF!	#REF!	#REF!	32.4166	31.9372	0.479406	32.6122	32.698	-0.085794	30.3914	28.6716	1.71973	31.8067	31.1023	0.704448	3	32.4166	32.6122	30.3914	31.9372	32.698	28.6716	0.652992	1	1	#REF!	#REF!	#REF!	#REF!	#REF!	#REF!	#REF!	#REF!
496		CFVDCVDSFTRK	12	MYNSLVERCFVDCVDS	CVDSFTRKSLQKQEET	2	43	54	AT3G46560	AT3G46560	Mitochondrial import inner membrane translocase subunit TIM9 (Protein EMBRYO DEFECTIVE 2474)	mitochondrion		#N/A		#N/A		#N/A		#N/A		#N/A		#N/A		#N/A														0										#REF!	#REF!	#REF!	#REF!	#REF!	#REF!	#REF!	#REF!	#REF!	#REF!										#DIV/0!	#DIV/0!	#DIV/0!	0	0	0	0	0	0	0				#REF!	#REF!	#REF!	#REF!	#REF!	#REF!	#REF!	#REF!
497		CFVGGLAWATDDR	13	ASGDVEYRCFVGGLAW	LAWATDDRALETAFAQ	1	10	22	AT2G21660	AT2G21660	Glycine-rich RNA-binding protein 7	nucleus		#N/A		#N/A		#N/A		#N/A		#N/A		#N/A		#N/A					27.7876	16.0978	11.6898	36.5001	27.4199	9.08019	32.1438	21.7589	10.385	2										#REF!	#REF!	#REF!	#REF!	#REF!	#REF!	#REF!	#REF!	#REF!	#REF!										#DIV/0!	#DIV/0!	#DIV/0!	0	0	0	0	0	0	0				#REF!	#REF!	#REF!	#REF!	#REF!	#REF!	#REF!	#REF!
498		CFVGGLAWATNDEDLQR	17	________________	TNDEDLQRTFSQFGDV	1	8	24	AT4G39260	AT4G39260	AT4G39260 protein	nucleus		#N/A		#N/A		#N/A		#N/A		#N/A		#N/A		#N/A														0										#REF!	#REF!	#REF!	#REF!	#REF!	#REF!	#REF!	#REF!	#REF!	#REF!	41.023	36.7481	4.27481							41.023	36.7481	4.27481	1	41.023	0	0	36.7481	0	0				#REF!	#REF!	#REF!	#REF!	#REF!	#REF!	#REF!	#REF!
499		CGENFSIYK	9	TVTVIDSRCGENFSIY	GENFSIYKASDNSSLS	1	366	374	AT5G57590	AT5G57590	Bifunctional dethiobiotin synthetase/7,8-diamino-pelargonic acid aminotransferase, mitochondrial (Bifunctional BIO3-BIO1 protein) [Includes: Dethiobiotin synthetase (EC 6.3.3.3) (DTB synthetase) (DTBS) (Protein BIOTIN AUXOTROPH 3); 7,8-diamino-pelargonic acid aminotransferase (DAPA AT) (DAPA aminotransferase) (7,8-diaminononanoate synthase) (DANS) (Adenosylmethionine-8-amino-7-oxononanoate aminotransferase) (EC 2.6.1.62) (Diaminopelargonic acid synthase) (Protein BIOTIN AUXOTROPH 1)]	mitochondrion		#N/A		#N/A		#N/A		#N/A		#N/A		#N/A		#N/A		18.5755	13.8011	4.77442				16.3325	12.8803	3.45216	17.454	13.3407	4.11329	2										#REF!	#REF!	#REF!	#REF!	#REF!	#REF!	#REF!	#REF!	#REF!	#REF!				21.8413	22.3769	-0.535544				21.8413	22.3769	-0.535544	1	0	21.8413	0	0	22.3769	0				#REF!	#REF!	#REF!	#REF!	#REF!	#REF!	#REF!	#REF!
500		CGETLGWK	8	VADVMCSKCGETLGWK	CGETLGWKYVETFDLK	1	71	78	AT4G27740	AT4G27740	Protein yippee-like At4g27740	cytosol		#N/A		#N/A		#N/A		#N/A		#N/A		#N/A		#N/A					53.942	36.9818	16.9602	52.5258	44.7047	7.82109	53.2339	40.8432	12.3907	2										#REF!	#REF!	#REF!	#REF!	#REF!	#REF!	#REF!	#REF!	#REF!	#REF!				54.4056	51.8504	2.55523	46.668	53.1704	-6.50249	50.5368	52.5104	-1.97363	2	0	54.4056	46.668	0	51.8504	53.1704				#REF!	#REF!	#REF!	#REF!	#REF!	#REF!	#REF!	#REF!
528		CIQILCR	7	GRDDEIRRCIQILCRR	RCIQILCRRTKNNPVI	2	271	277	AT2G25140	AT2G25140	Chaperone protein ClpB4, mitochondrial (ATP-dependent Clp protease ATP-binding subunit ClpB homolog 4) (Casein lytic proteinase B4)	mitochondrion		#N/A		#N/A		#N/A		#N/A		#N/A		#N/A		#N/A		40.3099	18.558	21.7519	44.8739	19.0332	25.8406	33.218	17.1518	16.0662	39.4672	18.2477	21.2196	3	40.3099	44.8739	33.218	18.558	19.0332	17.1518	0.0221303	4.56799e-05	3.91834e-05	#REF!	#REF!	#REF!	#REF!	#REF!	#REF!	#REF!	#REF!	#REF!	#REF!				40.061	38.0883	1.97271	40.2986	42.613	-2.31434	40.1798	40.3506	-0.170818	2	0	40.061	40.2986	0	38.0883	42.613				#REF!	#REF!	#REF!	#REF!	#REF!	#REF!	#REF!	#REF!
2686		LHCSMLAEDAIK	12	HLSLPPVKLHCSMLAE	MLAEDAIKAAVKDYKE	1	131	142	AT4G22220;AT3G01020;AT4G04080	AT4G22220	Iron-sulfur cluster assembly protein 1 (AtISU1) (Protein ISCU-LIKE 1) (NifU-like N-terminal domain-containing protein ISU1) (NifU-like protein ISU1)	mitochondrion	AT3G01020	Iron-sulfur cluster assembly protein 2 (AtISU2) (Protein ISCU-LIKE 2) (NifU-like N-terminal domain-containing protein ISU2) (NifU-like protein ISU2)	AT4G04080	Iron-sulfur cluster assembly protein 3 (AtISU3) (Protein ISCU-LIKE 3) (NifU-like N-terminal domain-containing protein ISU3) (NifU-like protein ISU3)		#N/A		#N/A		#N/A		#N/A		#N/A	FeS-Cluster assembly machinery	42.8216	22.2413	20.5803	36.6792	11.6143	25.0649	37.0608	19.184	17.8768	38.8539	17.6799	21.174	3	42.8216	36.6792	37.0608	22.2413	11.6143	19.184	0.007867	4.56799e-05	3.91834e-05	#REF!	#REF!	#REF!	#REF!	#REF!	#REF!	#REF!	#REF!	#REF!	#REF!	38.5138	35.592	2.92186	39.6395	39.159	0.480515	33.9655	36.058	-2.09244	37.373	36.9363	0.436643	3	38.5138	39.6395	33.9655	35.592	39.159	36.058	0.844473	1	1	#REF!	#REF!	#REF!	#REF!	#REF!	#REF!	#REF!	#REF!
503		CGGCDNLHLIADR	13	ENGVVVVRCGGCDNLH	NLHLIADRRGWFGEPG	2	167	179	AT3G54826	AT3G54826	Zim17-type zinc finger protein	mitochondrion		#N/A		#N/A		#N/A		#N/A		#N/A		#N/A		#N/A		59.3755	30.1291	29.2464				51.2768	34.7902	16.4866	55.3261	32.4596	22.8665	2	0.0001									#REF!	#REF!	#REF!	#REF!	#REF!	#REF!	#REF!	#REF!	#REF!	#REF!				59.1456	57.3524	1.79322	44.3202	46.459	-2.13884	51.7329	51.9057	-0.172809	2	0	59.1456	44.3202	0	57.3524	46.459				#REF!	#REF!	#REF!	#REF!	#REF!	#REF!	#REF!	#REF!
504		CGIDEVYGLGPLNEYER	17	ASKVRLGRCGIDEVYG	GPLNEYERMGLEKAKK	1	315	331	AT2G22780	AT2G22780	Probable malate dehydrogenase, glyoxysomal (EC 1.1.1.37)	peroxisome		#N/A		#N/A		#N/A		#N/A		#N/A		#N/A		#N/A														0										#REF!	#REF!	#REF!	#REF!	#REF!	#REF!	#REF!	#REF!	#REF!	#REF!										#DIV/0!	#DIV/0!	#DIV/0!	0	0	0	0	0	0	0				#REF!	#REF!	#REF!	#REF!	#REF!	#REF!	#REF!	#REF!
505		CGINYQPPTVVPGGDLAK	18	DWCPTGFKCGINYQPP	VPGGDLAKVQRAVCMI	1	353	370	AT5G19780;AT5G19770;AT1G50010;AT1G04820;AT4G14960	AT5G19780	Tubulin alpha-5 chain	cytosol	AT5G19770	Tubulin alpha-3 chain	AT1G50010	Tubulin alpha-2 chain	AT1G04820	Tubulin alpha-4 chain	AT4G14960	AT4G14960 protein (Tubulin alpha-6 chain)		#N/A		#N/A		#N/A					40.983	28.8308	12.1522				40.983	28.8308	12.1522	1										#REF!	#REF!	#REF!	#REF!	#REF!	#REF!	#REF!	#REF!	#REF!	#REF!										#DIV/0!	#DIV/0!	#DIV/0!	0	0	0	0	0	0	0				#REF!	#REF!	#REF!	#REF!	#REF!	#REF!	#REF!	#REF!
506		CGLGELVLPENEPGSSIMPGK	21	RFLGSGPRCGLGELVL	GSSIMPGKVNPTQCEA	1	332	352	AT2G47510	AT2G47510	Fumarate hydratase 1, mitochondrial (Fumarase 1) (EC 4.2.1.2)	mitochondrion		#N/A		#N/A		#N/A		#N/A		#N/A		#N/A		#N/A					44.7994	42.1173	2.68208	25.4288	10.9218	14.507	35.1141	26.5195	8.59455	2										#REF!	#REF!	#REF!	#REF!	#REF!	#REF!	#REF!	#REF!	#REF!	#REF!				54.5226	52.6916	1.83104	45.0396	44.36	0.679643	49.7811	48.5258	1.25534	2	0	54.5226	45.0396	0	52.6916	44.36				#REF!	#REF!	#REF!	#REF!	#REF!	#REF!	#REF!	#REF!
1756		GWVPTLLGYSAQGACK	16	QGVKGFFRGWVPTLLG	YSAQGACKFGFYEYFK	1	135	150	AT5G14040	AT5G14040	Mitochondrial phosphate carrier protein 3, mitochondrial (Mitochondrial phosphate transporter 3) (MPT3) (Phosphate transporter 3;1)	plastid		#N/A		#N/A		#N/A		#N/A		#N/A		#N/A		#N/A		49.5076	19.3961	30.1115	38.613	14.2754	24.3376	26.2763	17.2194	9.0569	38.1323	16.9636	21.1687	3	49.5076	38.613	26.2763	19.3961	14.2754	17.2194	0.081157	4.66372e-05	4.00045e-05	#REF!	#REF!	#REF!	#REF!	#REF!	#REF!	#REF!	#REF!	#REF!	#REF!	34.3172	30.2179	4.09928	38.258	38.5969	-0.338865	27.1045	28.124	-1.01956	33.2265	32.3129	0.913619	3	34.3172	38.258	27.1045	30.2179	38.5969	28.124	0.85136	1	1	#REF!	#REF!	#REF!	#REF!	#REF!	#REF!	#REF!	#REF!
508		CGLTDANYK	9	LVVNVASKCGLTDANY	GLTDANYKELNVLYEK	1	41	49	AT2G31570	AT2G31570	Probable glutathione peroxidase 2 (EC 1.11.1.9)	cytosol		#N/A		#N/A		#N/A		#N/A		#N/A		#N/A		#N/A		62.8681	54.1866	8.68151				60.8871	61.102	-0.214933	61.8776	57.6443	4.23329	2										#REF!	#REF!	#REF!	#REF!	#REF!	#REF!	#REF!	#REF!	#REF!	#REF!				53.4945	50.1695	3.32497				53.4945	50.1695	3.32497	1	0	53.4945	0	0	50.1695	0				#REF!	#REF!	#REF!	#REF!	#REF!	#REF!	#REF!	#REF!
509		CGLTSSNYSELSHLYEK	17	LIVNVASRCGLTSSNY	ELSHLYEKYKTQGFEI	1	111	127	AT2G25080	AT2G25080	Phospholipid hydroperoxide glutathione peroxidase 1, chloroplastic (PHGPx) (EC 1.11.1.12)	plastid		#N/A		#N/A		#N/A		#N/A		#N/A		#N/A		#N/A														0										#REF!	#REF!	#REF!	#REF!	#REF!	#REF!	#REF!	#REF!	#REF!	#REF!				47.1484	49.5272	-2.37874				47.1484	49.5272	-2.37874	1	0	47.1484	0	0	49.5272	0				#REF!	#REF!	#REF!	#REF!	#REF!	#REF!	#REF!	#REF!
510		CGLTYVYQK	9	FDRHYCGKCGLTYVYQ	GLTYVYQKEGVEA___	1	144	152	AT3G62250;AT2G47110	AT3G62250	Ubiquitin-40S ribosomal protein S27a-3 [Cleaved into: Ubiquitin; 40S ribosomal protein S27a-3]	nucleus	AT2G47110	Ubiquitin-40S ribosomal protein S27a-2 [Cleaved into: Ubiquitin; 40S ribosomal protein S27a-2]		#N/A		#N/A		#N/A		#N/A		#N/A		#N/A					35.9857	24.1504	11.8353	31.7815	29.3112	2.47031	33.8836	26.7308	7.15278	2										#REF!	#REF!	#REF!	#REF!	#REF!	#REF!	#REF!	#REF!	#REF!	#REF!	28.8939	28.9097	-0.0157372	37.1113	36.9118	0.199488	32.6384	31.181	1.45745	32.8812	32.3342	0.547067	3	28.8939	37.1113	32.6384	28.9097	36.9118	31.181	0.878668	1	1	#REF!	#REF!	#REF!	#REF!	#REF!	#REF!	#REF!	#REF!
511	+	CGLVPVLAENYK		GYLYIAGKCGLVPVLA	PVLAENYKTEGESCKN	1	405	416	CON__Q29443;CON__Q0IIK2	CON__Q29443			CON__Q0IIK2																												0.0083									28.4907																			#DIV/0!	#DIV/0!	#DIV/0!			24.2906			23.9129
512		CGMPSYSFSCQASR	14	LFPRDELKCGMPSYSF	SFSCQASRLTAMAREG	2	122	135	AT3G25430	AT3G25430	Poly(A)-specific ribonuclease PARN-like (EC 3.1.13.4) (Polyadenylate-specific ribonuclease-like protein)	mitochondrion		#N/A		#N/A		#N/A		#N/A		#N/A		#N/A		#N/A								31.8685	17.2654	14.6031	31.8685	17.2654	14.6031	1	0.0028									#REF!	#REF!	#REF!	#REF!	#REF!	#REF!	#REF!	#REF!	#REF!	#REF!				41.7944	39.2787	2.51572				41.7944	39.2787	2.51572	1	0	41.7944	0	0	39.2787	0				#REF!	#REF!	#REF!	#REF!	#REF!	#REF!	#REF!	#REF!
513		CGMTALWDK	9	RTGIIAVKCGMTALWD	GMTALWDKWGKRIPIS	1	84	92	AT3G17465	AT3G17465	50S ribosomal protein L3-2, chloroplastic	mitochondrion		#N/A		#N/A		#N/A		#N/A		#N/A		#N/A		#N/A					40.0076	21.1902	18.8174	27.5037	19.1238	8.37986	33.7557	20.157	13.5986	2										#REF!	#REF!	#REF!	#REF!	#REF!	#REF!	#REF!	#REF!	#REF!	#REF!										#DIV/0!	#DIV/0!	#DIV/0!	0	0	0	0	0	0	0				#REF!	#REF!	#REF!	#REF!	#REF!	#REF!	#REF!	#REF!
514		CGNMASILEVDDCR	14	SAPNYCYRCGNMASIL	ILEVDDCRNHTFIQFE	2	273	286	AT3G58500;AT2G42500	AT3G58500	Serine/threonine-protein phosphatase PP2A-3 catalytic subunit (EC 3.1.3.16) (Protein phosphatase 2A isoform 3)	cytosol	AT2G42500	Serine/threonine-protein phosphatase (EC 3.1.3.16)		#N/A		#N/A		#N/A		#N/A		#N/A		#N/A								51.4239	43.6117	7.81217	51.4239	43.6117	7.81217	1	0.0084									#REF!	#REF!	#REF!	#REF!	#REF!	#REF!	#REF!	#REF!	#REF!	#REF!										#DIV/0!	#DIV/0!	#DIV/0!	0	0	0	0	0	0	0				#REF!	#REF!	#REF!	#REF!	#REF!	#REF!	#REF!	#REF!
515		CGPEGGNK	8	TQNPKRIKCGPEGGNK	CGPEGGNKTLLGEPKP	1	231	238	AT4G02580	AT4G02580	NADH dehydrogenase [ubiquinone] flavoprotein 2, mitochondrial (EC 1.6.5.3) (EC 1.6.99.3)	mitochondrion		#N/A		#N/A		#N/A		#N/A		#N/A		#N/A		#N/A								39.0659	24.2029	14.863	39.0659	24.2029	14.863	1	0.4664									#REF!	#REF!	#REF!	#REF!	#REF!	#REF!	#REF!	#REF!	#REF!	#REF!							36.1413	36.8679	-0.726592	36.1413	36.8679	-0.726592	1	0	0	36.1413	0	0	36.8679				#REF!	#REF!	#REF!	#REF!	#REF!	#REF!	#REF!	#REF!
516		CGPLVDLCR	9	DMTITVYRCGPLVDLC	GPLVDLCRGPHIPNTS	2	248	256	AT5G26830	AT5G26830	Threonine--tRNA ligase, mitochondrial 1 (EC 6.1.1.3) (AtSYT1) (Threonyl-tRNA synthetase) (ThrRS)	mitochondrion,plastid		#N/A		#N/A		#N/A		#N/A		#N/A		#N/A		#N/A					39.4454	15.8887	23.5567	35.9848	18.6162	17.3685	37.7151	17.2525	20.4626	2	0.0003									#REF!	#REF!	#REF!	#REF!	#REF!	#REF!	#REF!	#REF!	#REF!	#REF!				38.4538	37.0263	1.42756	35.7502	41.1843	-5.43404	37.102	39.1053	-2.00324	2	0	38.4538	35.7502	0	37.0263	41.1843				#REF!	#REF!	#REF!	#REF!	#REF!	#REF!	#REF!	#REF!
4717		TTTAQCALTR	10	RDVIAFPKTTTAQCAL	TAQCALTRTPSEVDPK	1	637	646	AT4G33760	AT4G33760	Aspartate--tRNA ligase, chloroplastic/mitochondrial (EC 6.1.1.12) (Aspartyl-tRNA synthetase) (AspRS)	mitochondrion		#N/A		#N/A		#N/A		#N/A		#N/A		#N/A		#N/A		35.5762	17.9192	17.657	41.7521	13.122	28.6301	32.7362	15.5436	17.1927	36.6882	15.5283	21.1599	3	35.5762	41.7521	32.7362	17.9192	13.122	15.5436	0.00580044	4.56799e-05	3.91834e-05	#REF!	#REF!	#REF!	#REF!	#REF!	#REF!	#REF!	#REF!	#REF!	#REF!	33.3462	35.3051	-1.95887	37.9839	36.9707	1.01319	35.3119	35.2685	0.0434159	35.5473	35.8481	-0.300753	3	33.3462	37.9839	35.3119	35.3051	36.9707	35.2685	0.851095	1	1	#REF!	#REF!	#REF!	#REF!	#REF!	#REF!	#REF!	#REF!
518		CGVCGPSLVSR	11	SHGSRDRRCGVCGPSL	CGPSLVSRFREELEFH	2	201	211	AT4G26620;AT5G55900	AT4G26620	Sucrase-like protein (Sucrase/ferredoxin-like protein)	nucleus	AT5G55900	At5g55900 (Sucrase/ferredoxin-like family protein) (Sucrose cleavage protein-like)		#N/A		#N/A		#N/A		#N/A		#N/A		#N/A					61.4205	45.4814	15.939				61.4205	45.4814	15.939	1	0.0019									#REF!	#REF!	#REF!	#REF!	#REF!	#REF!	#REF!	#REF!	#REF!	#REF!				57.8484	54.8115	3.03693	64.8517	59.9852	4.86647	61.3501	57.3984	3.9517	2	0	57.8484	64.8517	0	54.8115	59.9852				#REF!	#REF!	#REF!	#REF!	#REF!	#REF!	#REF!	#REF!
519		CGVCGPVLMEK	11	AHGSRDKRCGVCGPVL	CGPVLMEKFEQEISSR	2	191	201	AT3G27570	AT3G27570	Sucrase/ferredoxin-like protein	mitochondrion		#N/A		#N/A		#N/A		#N/A		#N/A		#N/A		#N/A								50.7349	52.2204	-1.48551	50.7349	52.2204	-1.48551	1	0.0204									#REF!	#REF!	#REF!	#REF!	#REF!	#REF!	#REF!	#REF!	#REF!	#REF!				49.6434	50.7367	-1.09338				49.6434	50.7367	-1.09338	1	0	49.6434	0	0	50.7367	0				#REF!	#REF!	#REF!	#REF!	#REF!	#REF!	#REF!	#REF!
520		CGVISPR	7	ELNGRLNKCGVISPRF	KCGVISPRFDVGVKEI	1	72	78	AT5G59850;AT3G46040;AT1G07770	AT5G59850	#N/A	cytosol	AT3G46040	40S ribosomal protein S15a-4	AT1G07770	#N/A		#N/A		#N/A		#N/A		#N/A		#N/A								30.9176	27.3881	3.52952	30.9176	27.3881	3.52952	1										#REF!	#REF!	#REF!	#REF!	#REF!	#REF!	#REF!	#REF!	#REF!	#REF!										#DIV/0!	#DIV/0!	#DIV/0!	0	0	0	0	0	0	0				#REF!	#REF!	#REF!	#REF!	#REF!	#REF!	#REF!	#REF!
5180		VQGVCYR	7	VRVVIKGRVQGVCYRN	RVQGVCYRNWTVENAE	1	92	98	AT5G03370	AT5G03370	Acylphosphatase family protein (Putative uncharacterized protein F12E4_110)	plastid		#N/A		#N/A		#N/A		#N/A		#N/A		#N/A		#N/A		49.3955	30.0065	19.389	46.2151	23.0252	23.1898	47.6155	26.9087	20.7068	47.742	26.6468	21.0952	3	49.3955	46.2151	47.6155	30.0065	23.0252	26.9087	0.00327831	4.9198e-05	4.22012e-05	#REF!	#REF!	#REF!	#REF!	#REF!	#REF!	#REF!	#REF!	#REF!	#REF!	46.0217	47.2818	-1.26016	45.9113	45.0134	0.897962	45.267	46.1577	-0.890745	45.7333	46.151	-0.417648	3	46.0217	45.9113	45.267	47.2818	45.0134	46.1577	0.598207	1	1	#REF!	#REF!	#REF!	#REF!	#REF!	#REF!	#REF!	#REF!
522		CHTILNCAR	9	DDEFKLYRCHTILNCA	HTILNCARACPKGLNP	2	251	259	AT3G27380;AT5G40650	AT3G27380	Succinate dehydrogenase [ubiquinone] iron-sulfur subunit 1, mitochondrial (EC 1.3.5.1) (Iron-sulfur subunit of complex II) (Ip)	mitochondrion	AT5G40650	Succinate dehydrogenase [ubiquinone] iron-sulfur subunit 2, mitochondrial (EC 1.3.5.1) (Iron-sulfur subunit of complex II) (Ip)		#N/A		#N/A		#N/A		#N/A		#N/A		#N/A		69.0439	58.9901	10.0538				65.7816	58.5026	7.27901	67.4127	58.7463	8.6664	2	0.0071									#REF!	#REF!	#REF!	#REF!	#REF!	#REF!	#REF!	#REF!	#REF!	#REF!				68.1967	66.6526	1.54403	66.0635	68.3121	-2.24864	67.1301	67.4824	-0.352305	2	0	68.1967	66.0635	0	66.6526	68.3121				#REF!	#REF!	#REF!	#REF!	#REF!	#REF!	#REF!	#REF!
523		CIALGGLHSVALTHQGDVFTWGYGGFGALGHK	32	LFEEHSIRCIALGGLH	GFGALGHKVYTRELVP	1	156	187	AT5G60870	AT5G60870	Regulator of chromosome condensation repeat protein-like protein RUG3	mitochondrion		#N/A		#N/A		#N/A		#N/A		#N/A		#N/A		#N/A														0										#REF!	#REF!	#REF!	#REF!	#REF!	#REF!	#REF!	#REF!	#REF!	#REF!										#DIV/0!	#DIV/0!	#DIV/0!	0	0	0	0	0	0	0				#REF!	#REF!	#REF!	#REF!	#REF!	#REF!	#REF!	#REF!
524		CIANLVR	7	LGHKPDDKCIANLVRA	KCIANLVRAYKGENSL	1	562	568	AT1G19520	AT1G19520	Protein NUCLEAR FUSION DEFECTIVE 5, mitochondrial	mitochondrion		#N/A		#N/A		#N/A		#N/A		#N/A		#N/A		#N/A								26.8298	18.2622	8.56761	26.8298	18.2622	8.56761	1										#REF!	#REF!	#REF!	#REF!	#REF!	#REF!	#REF!	#REF!	#REF!	#REF!				31.4194	27.7838	3.63561	30.511	32.3188	-1.80782	30.9652	30.0513	0.913897	2	0	31.4194	30.511	0	27.7838	32.3188				#REF!	#REF!	#REF!	#REF!	#REF!	#REF!	#REF!	#REF!
2026		IDYHSNAIPDMACR	14	GLKFTQSKIDYHSNAI	AIPDMACRFSNPPVDV	1	483	496	AT4G29840	AT4G29840	Threonine synthase 1, chloroplastic (EC 4.2.3.1) (Protein METHIONINE OVER-ACCUMULATOR 2)	plastid		#N/A		#N/A		#N/A		#N/A		#N/A		#N/A		#N/A		46.8004	20.9973	25.8031	26.8893	16.4817	10.4076	52.0132	25.1514	26.8618	41.901	20.8768	21.0242	3	46.8004	26.8893	52.0132	20.9973	16.4817	25.1514	0.0992707	5.36104e-05	4.5986e-05	#REF!	#REF!	#REF!	#REF!	#REF!	#REF!	#REF!	#REF!	#REF!	#REF!	22.4039	24.4036	-1.99967				49.8338	50.8774	-1.04361	36.1189	37.6405	-1.52164	2	22.4039	0	49.8338	24.4036	0	50.8774				#REF!	#REF!	#REF!	#REF!	#REF!	#REF!	#REF!	#REF!
799		DSTFFESCGVADVITTCLGGR	21	KLLFPSVKDSTFFESC	ITTCLGGRNRRVAEAF	2	301	321	AT5G40610	AT5G40610	Glycerol-3-phosphate dehydrogenase [NAD(+)] 1, chloroplastic (EC 1.1.1.8)	mitochondrion		#N/A		#N/A		#N/A		#N/A		#N/A		#N/A		#N/A		32.7284	12.5283	20.2001	35.4148	9.76567	25.6491	27.0767	10.2962	16.7805	31.7399	10.8634	20.8766	3	32.7284	35.4148	27.0767	12.5283	9.76567	10.2962	0.00790857	5.96334e-05	5.11524e-05	#REF!	#REF!	#REF!	#REF!	#REF!	#REF!	#REF!	#REF!	#REF!	#REF!	31.2637	29.657	1.60674	33.0359	30.5403	2.49556	27.0643	28.5938	-1.52942	30.4546	29.597	0.857625	3	31.2637	33.0359	27.0643	29.657	30.5403	28.5938	0.682898	1	1	#REF!	#REF!	#REF!	#REF!	#REF!	#REF!	#REF!	#REF!
527		CIQGAAR	7	RDRQQACRCIQGAARA	RCIQGAARALGSRLNA	1	76	82	AT3G51600	AT3G51600	Non-specific lipid-transfer protein 5 (LTP 5)	extracellular		#N/A		#N/A		#N/A		#N/A		#N/A		#N/A		#N/A					95.5794	92.0352	3.54414	91.1552	90.5122	0.642966	93.3673	91.2737	2.09355	2										#REF!	#REF!	#REF!	#REF!	#REF!	#REF!	#REF!	#REF!	#REF!	#REF!	86.3221	84.7164	1.60568	91.9745	87.352	4.62249	93.0193	93.6032	-0.583912	90.4386	88.5572	1.88142	3	86.3221	91.9745	93.0193	84.7164	87.352	93.6032	0.606634	1	1	#REF!	#REF!	#REF!	#REF!	#REF!	#REF!	#REF!	#REF!
2568		LDDIEACSAECEVQIAEEWLEK	22	LIDPASHRLDDIEACS	IAEEWLEKLPPRTYDE	2	85	106	AT3G07480	AT3G07480	2Fe-2S ferredoxin-like protein (F21O3.19 protein) (Putative uncharacterized protein At3g07480) (Putative uncharacterized protein F21O3.19)	mitochondrion		#N/A		#N/A		#N/A		#N/A		#N/A		#N/A		#N/A		31.4457	8.79898	22.6468	30.3337	3.02529	27.3084	17.1523	4.52911	12.6232	26.3106	5.45113	20.8595	3	31.4457	30.3337	17.1523	8.79898	3.02529	4.52911	0.032584	5.96334e-05	5.11524e-05	#REF!	#REF!	#REF!	#REF!	#REF!	#REF!	#REF!	#REF!	#REF!	#REF!	26.667	25.2297	1.43734	23.4942	23.431	0.063225	20.7037	21.1082	-0.404545	23.6216	23.2563	0.365339	3	26.667	23.4942	20.7037	25.2297	23.431	21.1082	0.871047	1	1	#REF!	#REF!	#REF!	#REF!	#REF!	#REF!	#REF!	#REF!
2604		LEIMEPCCSVK	11	CVANIAAKLEIMEPCC	MEPCCSVKDRIGYSMV	2	144	154	AT2G43750;AT3G59760	AT2G43750	Cysteine synthase, chloroplastic/chromoplastic (EC 2.5.1.47) (At.OAS.7-4) (Beta-substituted Ala synthase 2;1) (ARAth-Bsas2;1) (CSase B) (AtCS-B) (CS-B) (O-acetylserine (thiol)-lyase) (O-acetylserine sulfhydrylase) (OAS-TL B) (cpACS1)	plastid	AT3G59760	Cysteine synthase (EC 2.5.1.47)		#N/A		#N/A		#N/A		#N/A		#N/A		#N/A		33.5155	10.605	22.9105	34.5875	9.86481	24.7227	28.439	13.8651	14.5738	32.1807	11.445	20.7357	3	33.5155	34.5875	28.439	10.605	9.86481	13.8651	0.00157013	6.92481e-05	5.93997e-05	#REF!	#REF!	#REF!	#REF!	#REF!	#REF!	#REF!	#REF!	#REF!	#REF!	30.3629	28.8061	1.55676	34.01	33.4966	0.513445	27.5839	30.5529	-2.96907	30.6523	30.9519	-0.299624	3	30.3629	34.01	27.5839	28.8061	33.4966	30.5529	0.903578	1	1	#REF!	#REF!	#REF!	#REF!	#REF!	#REF!	#REF!	#REF!
530		CITVDVTGTLIAYK	14	VSLLSKLRCITVDVTG	TGTLIAYKGELGDYYC	1	11	24	AT5G44730	AT5G44730	At5g44730 (Dreg-2 like protein) (Haloacid dehalogenase-like hydrolase domain-containing protein)	cytosol,plasma membrane		#N/A		#N/A		#N/A		#N/A		#N/A		#N/A		#N/A														0										#REF!	#REF!	#REF!	#REF!	#REF!	#REF!	#REF!	#REF!	#REF!	#REF!										#DIV/0!	#DIV/0!	#DIV/0!	0	0	0	0	0	0	0				#REF!	#REF!	#REF!	#REF!	#REF!	#REF!	#REF!	#REF!
3595		QTDPFCQYMPLESICK	16	VYEIAKVKQTDPFCQY	MPLESICKSIIGTANS	2	122	137	AT4G35490	AT4G35490	At4g35490 (Mitochondrial ribosomal protein L11) (Ribosomal protein L11 homolog) (Ribosomal protein L11-like protein)	mitochondrion		#N/A		#N/A		#N/A		#N/A		#N/A		#N/A		#N/A		33.3929	11.2968	22.0961	32.0428	9.72603	22.3168	26.4482	9.05012	17.3981	30.628	10.0243	20.6037	3	33.3929	32.0428	26.4482	11.2968	9.72603	9.05012	0.00633472	7.69578e-05	6.6013e-05	#REF!	#REF!	#REF!	#REF!	#REF!	#REF!	#REF!	#REF!	#REF!	#REF!	30.3486	29.7999	0.548689	29.3202	29.0029	0.317344	25.0199	28.7403	-3.72046	28.2296	29.181	-0.951477	3	30.3486	29.3202	25.0199	29.7999	29.0029	28.7403	0.621321	1	1	#REF!	#REF!	#REF!	#REF!	#REF!	#REF!	#REF!	#REF!
532		CIWGQGDGSTIPVYDTPIGK	20	LMPTSLERCIWGQGDG	VYDTPIGKLGAAICWE	1	154	173	AT3G44300;AT3G44310;AT3G44320	AT3G44300	Nitrilase 2 (EC 3.5.5.1)	peroxisome	AT3G44310	Putative uncharacterized protein At3g44310 (Fragment)	AT3G44320	Nitrilase 3 (EC 3.5.5.1)		#N/A		#N/A		#N/A		#N/A		#N/A								31.0996	41.6193	-10.5197	31.0996	41.6193	-10.5197	1										#REF!	#REF!	#REF!	#REF!	#REF!	#REF!	#REF!	#REF!	#REF!	#REF!				54.7576	64.025	-9.26745	37.7243	27.6002	10.1241	46.241	45.8126	0.428316	2	0	54.7576	37.7243	0	64.025	27.6002				#REF!	#REF!	#REF!	#REF!	#REF!	#REF!	#REF!	#REF!
3000		LYNTCCVFGSDGELK	15	IPERVGDRLYNTCCVF	FGSDGELKAKHRKIHL	2	182	196	AT5G12040	AT5G12040	Omega-amidase, chloroplastic (EC 3.5.1.3) (Nitrilase-like protein 3)	plastid		#N/A		#N/A		#N/A		#N/A		#N/A		#N/A		#N/A		39.0141	16.2784	22.7358	39.5551	14.2797	25.2754	31.1343	17.4188	13.7155	36.5679	15.9923	20.5756	3	39.0141	39.5551	31.1343	16.2784	14.2797	17.4188	0.0106398	7.69578e-05	6.6013e-05	#REF!	#REF!	#REF!	#REF!	#REF!	#REF!	#REF!	#REF!	#REF!	#REF!	34.6945	32.506	2.18849	36.6621	35.9348	0.727327	30.0521	32.764	-2.71193	33.8029	33.7349	0.0679626	3	34.6945	36.6621	30.0521	32.506	35.9348	32.764	0.977699	1	1	#REF!	#REF!	#REF!	#REF!	#REF!	#REF!	#REF!	#REF!
534		CLEEFGSDK	9	LQYSASLKCLEEFGSD	LEEFGSDKSKCQDHFD	1	31	39	AT1G02160	AT1G02160	Cox19 family protein (CHCH motif)	nucleus		#N/A		#N/A		#N/A		#N/A		#N/A		#N/A		#N/A														0										#REF!	#REF!	#REF!	#REF!	#REF!	#REF!	#REF!	#REF!	#REF!	#REF!				61.8779	58.625	3.25288				61.8779	58.625	3.25288	1	0	61.8779	0	0	58.625	0				#REF!	#REF!	#REF!	#REF!	#REF!	#REF!	#REF!	#REF!
147		AGDLESAYELCK	12	SLLPAICKAGDLESAY	ESAYELCKEIFAKRLL	1	330	341	AT3G13160	AT3G13160	Pentatricopeptide repeat-containing protein At3g13160, mitochondrial	mitochondrion		#N/A		#N/A		#N/A		#N/A		#N/A		#N/A		#N/A		29.9731	7.21513	22.758	32.5286	7.38408	25.1446	22.6693	9.132	13.5373	28.3903	7.9104	20.4799	3	29.9731	32.5286	22.6693	7.21513	7.38408	9.132	0.0168975	8.11209e-05	6.95841e-05	#REF!	#REF!	#REF!	#REF!	#REF!	#REF!	#REF!	#REF!	#REF!	#REF!	29.6053	26.6287	2.97654	30.8661	31.6721	-0.806048	26.0455	25.2967	0.748783	28.8389	27.8658	0.973091	3	29.6053	30.8661	26.0455	26.6287	31.6721	25.2967	0.709703	1	1	#REF!	#REF!	#REF!	#REF!	#REF!	#REF!	#REF!	#REF!
536		CLGGPER	7	YERAGKVKCLGGPERN	KCLGGPERNGSVTIVG	1	397	403	AT1G78900	AT1G78900	V-type proton ATPase catalytic subunit A (V-ATPase subunit A) (EC 3.6.3.14) (V-ATPase 69 kDa subunit) (Vacuolar H(+)-ATPase subunit A) (Vacuolar proton pump subunit alpha)	vacuole,golgi		#N/A		#N/A		#N/A		#N/A		#N/A		#N/A		#N/A								40.2047	31.2827	8.92202	40.2047	31.2827	8.92202	1										#REF!	#REF!	#REF!	#REF!	#REF!	#REF!	#REF!	#REF!	#REF!	#REF!										#DIV/0!	#DIV/0!	#DIV/0!	0	0	0	0	0	0	0				#REF!	#REF!	#REF!	#REF!	#REF!	#REF!	#REF!	#REF!
879		EDCWGGSNLGSDFPTPK	17	NGTGSNSKEDCWGGSN	GSDFPTPKEICKGLNK	1	146	162	AT5G53350	AT5G53350	CLP protease regulatory subunit CLPX1, mitochondrial	mitochondrion		#N/A		#N/A		#N/A		#N/A		#N/A		#N/A		#N/A		33.3402	12.0094	21.3307	34.2605	12.6497	21.6108	32.6471	14.4323	18.2148	33.4159	13.0305	20.3855	3	33.3402	34.2605	32.6471	12.0094	12.6497	14.4323	6.57148e-05	8.82524e-05	7.57013e-05	#REF!	#REF!	#REF!	#REF!	#REF!	#REF!	#REF!	#REF!	#REF!	#REF!	31.1998	26.414	4.78585	34.3268	32.8311	1.4957	29.0507	26.4892	2.56148	31.5258	28.5781	2.94768	3	31.1998	34.3268	29.0507	26.414	32.8311	26.4892	0.329448	1	1	#REF!	#REF!	#REF!	#REF!	#REF!	#REF!	#REF!	#REF!
538		CLLQSEPGNLVLAAVQDCWRDPELSLSPYDCR	32	DKVLNVDKCLLQSEPG	SLSPYDCRSHVGFLKH	3	247	278	AT3G21300	AT3G21300	RNA methyltransferase family protein (RNA methyltransferase-like protein)	mitochondrion		#N/A		#N/A		#N/A		#N/A		#N/A		#N/A		#N/A														0										#REF!	#REF!	#REF!	#REF!	#REF!	#REF!	#REF!	#REF!	#REF!	#REF!										#DIV/0!	#DIV/0!	#DIV/0!	0	0	0	0	0	0	0				#REF!	#REF!	#REF!	#REF!	#REF!	#REF!	#REF!	#REF!
5458		YFGFGCEIDEETSNK	15	IYNVSCERYFGFGCEI	IDEETSNKLEGLPGVL	1	143	157	AT1G32580;AT2G35240	AT1G32580	Multiple organellar RNA editing factor 5, mitochondrial (RNA editing-interacting protein 5)	mitochondrion	AT2G35240	Multiple organellar RNA editing factor 6, mitochondrial (RNA editing-interacting protein 6)		#N/A		#N/A		#N/A		#N/A		#N/A		#N/A		24.9059	6.05027	18.8556	41.8366	13.8595	27.9771	25.4909	11.6453	13.8456	30.7444	10.5183	20.2261	3	24.9059	41.8366	25.4909	6.05027	13.8595	11.6453	0.0515639	0.000105466	9.04669e-05	#REF!	#REF!	#REF!	#REF!	#REF!	#REF!	#REF!	#REF!	#REF!	#REF!	32.17	28.4854	3.68461	39.309	39.8145	-0.505478	30.7537	33.9246	-3.17088	34.0776	34.0748	0.00274953	3	32.17	39.309	30.7537	28.4854	39.8145	33.9246	0.999511	1	1	#REF!	#REF!	#REF!	#REF!	#REF!	#REF!	#REF!	#REF!
540		CLPYMDYIFGNETEAR	16	FFKDVQEKCLPYMDYI	FGNETEARTFSRVHGW	1	212	227	AT3G09820	AT3G09820	Adenosine kinase 1 (AK 1) (EC 2.7.1.20) (Adenosine 5'-phosphotransferase 1)	cytosol		#N/A		#N/A		#N/A		#N/A		#N/A		#N/A		#N/A					47.9993	33.3223	14.677	37.4291	33.179	4.25018	42.7142	33.2506	9.46359	2										#REF!	#REF!	#REF!	#REF!	#REF!	#REF!	#REF!	#REF!	#REF!	#REF!				41.4913	40.4786	1.01273				41.4913	40.4786	1.01273	1	0	41.4913	0	0	40.4786	0				#REF!	#REF!	#REF!	#REF!	#REF!	#REF!	#REF!	#REF!
541		CLQECLELR	9	SDEVEAYKCLQECLEL	LQECLELRKRYVFQET	2	250	258	AT2G38280	AT2G38280	AMP deaminase (AtAMPD) (EC 3.5.4.6) (Protein EMBRYONIC FACTOR 1)	plasma membrane		#N/A		#N/A		#N/A		#N/A		#N/A		#N/A		#N/A					14.8048	11.8821	2.92269	15.9498	16.177	-0.227182	15.3773	14.0296	1.34776	2	0.0203									#REF!	#REF!	#REF!	#REF!	#REF!	#REF!	#REF!	#REF!	#REF!	#REF!	19.723	17.9723	1.75073				18.4996	22.5207	-4.02111	19.1113	20.2465	-1.13519	2	19.723	0	18.4996	17.9723	0	22.5207				#REF!	#REF!	#REF!	#REF!	#REF!	#REF!	#REF!	#REF!
542		CLSDEEAIR	9	WKPTCGIKCLSDEEAI	LSDEEAIRVGGANHSH	1	234	242	AT1G20630	AT1G20630	Catalase (EC 1.11.1.6)	peroxisome		#N/A		#N/A		#N/A		#N/A		#N/A		#N/A		#N/A														0										#REF!	#REF!	#REF!	#REF!	#REF!	#REF!	#REF!	#REF!	#REF!	#REF!										#DIV/0!	#DIV/0!	#DIV/0!	0	0	0	0	0	0	0				#REF!	#REF!	#REF!	#REF!	#REF!	#REF!	#REF!	#REF!
543		CLSESICVK	9	GLAEELVKCLSESICV	LSESICVKGEKRSIRD	2	15	23	AT1G10865	AT1G10865	Uncharacterized protein	cytosol		#N/A		#N/A		#N/A		#N/A		#N/A		#N/A		#N/A														0										#REF!	#REF!	#REF!	#REF!	#REF!	#REF!	#REF!	#REF!	#REF!	#REF!	71.5001	64.0561	7.44401	63.241	61.8419	1.39912				67.3706	62.949	4.42157	2	71.5001	63.241	0	64.0561	61.8419	0				#REF!	#REF!	#REF!	#REF!	#REF!	#REF!	#REF!	#REF!
544		CLYDAISR	8	IALLDITKCLYDAISR	CLYDAISRMEKAAEQG	1	179	186	AT3G52950;AT2G36500	AT3G52950	CBS domain-containing protein CBSCBSPB3	plastid	AT2G36500	CBS domain-containing protein CBSCBSPB2		#N/A		#N/A		#N/A		#N/A		#N/A		#N/A														0										#REF!	#REF!	#REF!	#REF!	#REF!	#REF!	#REF!	#REF!	#REF!	#REF!										#DIV/0!	#DIV/0!	#DIV/0!	0	0	0	0	0	0	0				#REF!	#REF!	#REF!	#REF!	#REF!	#REF!	#REF!	#REF!
3172		NHYLSSCPSPSIK	13	EKVIGWARNHYLSSCP	SCPSPSIKEGRLILPR	1	633	645	AT3G19740	AT3G19740	AAA-type ATPase domain-containing protein	mitochondrion		#N/A		#N/A		#N/A		#N/A		#N/A		#N/A		#N/A		34.1887	12.8037	21.385	50.6929	22.1353	28.5577	35.6768	25.3548	10.322	40.1862	20.0979	20.0882	3	34.1887	50.6929	35.6768	12.8037	22.1353	25.3548	0.0413935	0.00011462	9.83188e-05	#REF!	#REF!	#REF!	#REF!	#REF!	#REF!	#REF!	#REF!	#REF!	#REF!	45.6796	46.1477	-0.468068	33.709	37.661	-3.952	35.1912	33.3754	1.81576	38.1933	39.0614	-0.868103	3	45.6796	33.709	35.1912	46.1477	37.661	33.3754	0.878242	1	1	#REF!	#REF!	#REF!	#REF!	#REF!	#REF!	#REF!	#REF!
546		CMALSTVVFVGDAKSWEDKLVER	23	GFGAAGQRCMALSTVV	WEDKLVERAKALKVTC	1	391	413	AT2G14170	AT2G14170	Methylmalonate-semialdehyde dehydrogenase [acylating]	mitochondrion		#N/A		#N/A		#N/A		#N/A		#N/A		#N/A		#N/A														0										#REF!	#REF!	#REF!	#REF!	#REF!	#REF!	#REF!	#REF!	#REF!	#REF!										#DIV/0!	#DIV/0!	#DIV/0!	0	0	0	0	0	0	0				#REF!	#REF!	#REF!	#REF!	#REF!	#REF!	#REF!	#REF!
547		CMDCGTPFCHQENSGCPLGNK	21	LLTTQSARCMDCGTPF	SGCPLGNKIPEFNELV	4	1745	1765	AT5G53460	AT5G53460	Glutamate synthase 1 [NADH], chloroplastic (EC 1.4.1.14) (NADH-dependent glutamate synthase 1) (NADH-GOGAT 1)	plastid		#N/A		#N/A		#N/A		#N/A		#N/A		#N/A		#N/A														0										#REF!	#REF!	#REF!	#REF!	#REF!	#REF!	#REF!	#REF!	#REF!	#REF!										#DIV/0!	#DIV/0!	#DIV/0!	0	0	0	0	0	0	0				#REF!	#REF!	#REF!	#REF!	#REF!	#REF!	#REF!	#REF!
548		CMDEHSDYYQPILAAEK	17	EVTSMLKKCMDEHSDY	QPILAAEKAAEAEVKK	1	128	144	AT1G14060	AT1G14060	F7A19.14 protein (GCK domain-containing protein) (Putative uncharacterized protein At1g14050) (Putative uncharacterized protein At1g14060/At1g14050)	nucleus		#N/A		#N/A		#N/A		#N/A		#N/A		#N/A		#N/A														0										#REF!	#REF!	#REF!	#REF!	#REF!	#REF!	#REF!	#REF!	#REF!	#REF!										#DIV/0!	#DIV/0!	#DIV/0!	0	0	0	0	0	0	0				#REF!	#REF!	#REF!	#REF!	#REF!	#REF!	#REF!	#REF!
549		CMEPVEK	7	LNMDLFRKCMEPVEKC	KCMEPVEKCLRDAKMD	1	319	325	AT3G12580;AT3G09440;AT5G02500	AT3G12580	Probable mediator of RNA polymerase II transcription subunit 37c (Heat shock 70 kDa protein 4) (Heat shock cognate 70 kDa protein 4) (Heat shock cognate protein 70-4) (AtHsc70-4) (Heat shock protein 70-4) (AtHsp70-4)	cytosol	AT3G09440	Heat shock 70 kDa protein 3 (Heat shock cognate 70 kDa protein 3) (Heat shock cognate protein 70-3) (AtHsc70-3) (Heat shock protein 70-3) (AtHsp70-3)	AT5G02500	Heat shock cognate protein 70-1		#N/A		#N/A		#N/A		#N/A		#N/A								50.3745	39.4492	10.9254	50.3745	39.4492	10.9254	1										#REF!	#REF!	#REF!	#REF!	#REF!	#REF!	#REF!	#REF!	#REF!	#REF!				60.2039	68.4833	-8.27947	64.8539	63.3689	1.48504	62.5289	65.9261	-3.39721	2	0	60.2039	64.8539	0	68.4833	63.3689				#REF!	#REF!	#REF!	#REF!	#REF!	#REF!	#REF!	#REF!
550		CMETTPSLACANK	13	FYGIESHRCMETTPSL	PSLACANKCVFCWRHH	2	323	335	AT1G75200	AT1G75200	S-adenosyl-L-methionine-dependent tRNA 4-demethylwyosine synthase (EC 4.1.3.44) (tRNA wybutosine-synthesizing protein 1 homolog)	mitochondrion		#N/A		#N/A		#N/A		#N/A		#N/A		#N/A		#N/A														0										#REF!	#REF!	#REF!	#REF!	#REF!	#REF!	#REF!	#REF!	#REF!	#REF!										#DIV/0!	#DIV/0!	#DIV/0!	0	0	0	0	0	0	0				#REF!	#REF!	#REF!	#REF!	#REF!	#REF!	#REF!	#REF!
551		CMPENMAFLK	10	SAKHIGIRCMPENMAF	PENMAFLKCKKNDPNP	1	31	40	AT3G06310	AT3G06310	NADH dehydrogenase [ubiquinone] 1 alpha subcomplex 8-A	mitochondrion		#N/A		#N/A		#N/A		#N/A		#N/A		#N/A		#N/A														0										#REF!	#REF!	#REF!	#REF!	#REF!	#REF!	#REF!	#REF!	#REF!	#REF!										#DIV/0!	#DIV/0!	#DIV/0!	0	0	0	0	0	0	0				#REF!	#REF!	#REF!	#REF!	#REF!	#REF!	#REF!	#REF!
4111		SVAALNCIILGCANTWDLDR	20	SQGDTPYKSVAALNCI	ANTWDLDRAYQTFEAI	2	468	487	AT1G26460	AT1G26460	Pentatricopeptide repeat-containing protein At1g26460, mitochondrial	mitochondrion		#N/A		#N/A		#N/A		#N/A		#N/A		#N/A		#N/A		37.0017	12.1216	24.8801	35.2398	11.1141	24.1257	21.5588	10.4536	11.1052	31.2668	11.2298	20.037	3	37.0017	35.2398	21.5588	12.1216	11.1141	10.4536	0.0532249	0.000120718	0.00010355	#REF!	#REF!	#REF!	#REF!	#REF!	#REF!	#REF!	#REF!	#REF!	#REF!	30.6724	29.8622	0.810267				26.1503	32.8897	-6.73944	28.4113	31.3759	-2.96458	2	30.6724	0	26.1503	29.8622	0	32.8897				#REF!	#REF!	#REF!	#REF!	#REF!	#REF!	#REF!	#REF!
553		CNDRVEDVIQALFEGNPFK	19	HREPKAHRCNDRVEDV	LFEGNPFKTVPGPFKL	1	28	46	AT1G05205	AT1G05205	At1g05205 (Uncharacterized protein)	nucleus		#N/A		#N/A		#N/A		#N/A		#N/A		#N/A		#N/A														0										#REF!	#REF!	#REF!	#REF!	#REF!	#REF!	#REF!	#REF!	#REF!	#REF!										#DIV/0!	#DIV/0!	#DIV/0!	0	0	0	0	0	0	0				#REF!	#REF!	#REF!	#REF!	#REF!	#REF!	#REF!	#REF!
554		CNEALEK	7	SCRNGTERCNEALEKL	RCNEALEKLEKKYDVV	1	122	128	AT1G53000	AT1G53000	3-deoxy-manno-octulosonate cytidylyltransferase, mitochondrial (EC 2.7.7.38) (CMP-2-keto-3-deoxyoctulosonic acid synthase) (AtCKS) (CMP-KDO synthase)	mitochondrion		#N/A		#N/A		#N/A		#N/A		#N/A		#N/A		#N/A														0										#REF!	#REF!	#REF!	#REF!	#REF!	#REF!	#REF!	#REF!	#REF!	#REF!										#DIV/0!	#DIV/0!	#DIV/0!	0	0	0	0	0	0	0				#REF!	#REF!	#REF!	#REF!	#REF!	#REF!	#REF!	#REF!
555		CNELGLSK	8	RAREGLLKCNELGLSK	CNELGLSKKELKKLLP	1	375	382	AT5G53460	AT5G53460	Glutamate synthase 1 [NADH], chloroplastic (EC 1.4.1.14) (NADH-dependent glutamate synthase 1) (NADH-GOGAT 1)	plastid		#N/A		#N/A		#N/A		#N/A		#N/A		#N/A		#N/A														0										#REF!	#REF!	#REF!	#REF!	#REF!	#REF!	#REF!	#REF!	#REF!	#REF!										#DIV/0!	#DIV/0!	#DIV/0!	0	0	0	0	0	0	0				#REF!	#REF!	#REF!	#REF!	#REF!	#REF!	#REF!	#REF!
556	+	CNLLAEK		KEVVDPTKCNLLAEKQ	KCNLLAEKQYGFCKGS	1	219	225	CON__P12763	CON__P12763																															0.012									51.3626																			#DIV/0!	#DIV/0!	#DIV/0!		28.9106	32.4136	25.0087	19.1818	26.0699	29.1705
2830		LPCIYLVDSGGAYLPK	16	QEIAARCRLPCIYLVD	SGGAYLPKQAEVFPDK	1	183	198	AT4G34030	AT4G34030	Methylcrotonoyl-CoA carboxylase beta chain, mitochondrial (MCCase subunit beta) (EC 6.4.1.4) (3-methylcrotonyl-CoA carboxylase 2) (3-methylcrotonyl-CoA:carbon dioxide ligase subunit beta)	mitochondrion		#N/A		#N/A		#N/A		#N/A		#N/A		#N/A		#N/A		34.0006	10.3842	23.6165	42.6856	20.1441	22.5415	34.5135	20.6678	13.8457	37.0666	17.0654	20.0012	3	34.0006	42.6856	34.5135	10.3842	20.1441	20.6678	0.0109212	0.000121988	0.000104639	#REF!	#REF!	#REF!	#REF!	#REF!	#REF!	#REF!	#REF!	#REF!	#REF!	42.0748	44.2628	-2.188	40.0791	39.6279	0.451233	38.049	37.0894	0.95958	40.0676	40.3267	-0.259062	3	42.0748	40.0791	38.049	44.2628	39.6279	37.0894	0.920617	1	1	#REF!	#REF!	#REF!	#REF!	#REF!	#REF!	#REF!	#REF!
558		CNNDNGDVAVDFFHR	15	YCRRYPERCNNDNGDV	VAVDFFHRYKEDIQLM	1	80	94	AT3G09260	AT3G09260	Beta-glucosidase 23 (AtBGLU23) (EC 3.2.1.21) (Protein PHOSPHATE STARVATION-RESPONSE 3.1)	endoplasmic reticulum		#N/A		#N/A		#N/A		#N/A		#N/A		#N/A		#N/A					55.2534	46.1759	9.07752	76.0201	76.5237	-0.50355	65.6368	61.3498	4.28699	2										#REF!	#REF!	#REF!	#REF!	#REF!	#REF!	#REF!	#REF!	#REF!	#REF!				77.8426	78.2651	-0.42249	74.4219	74.0602	0.361733	76.1323	76.1626	-0.0303784	2	0	77.8426	74.4219	0	78.2651	74.0602				#REF!	#REF!	#REF!	#REF!	#REF!	#REF!	#REF!	#REF!
559		CPATIDEEAIVPSSDPETVYNIVYHGR	27	KATEYRLRCPATIDEE	YNIVYHGRDQRRNRPP	1	49	75	AT5G08060	AT5G08060	Putative uncharacterized protein At5g08060 (Putative uncharacterized protein At5g08060/F13G24_260) (Putative uncharacterized protein F13G24.260) (Uncharacterized protein)	mitochondrion		#N/A		#N/A		#N/A		#N/A		#N/A		#N/A		#N/A					51.0238	34.9523	16.0715	47.0928	26.7445	20.3484	49.0583	30.8484	18.21	2	0.0955									#REF!	#REF!	#REF!	#REF!	#REF!	#REF!	#REF!	#REF!	#REF!	#REF!				40.7535	30.1442	10.6093				40.7535	30.1442	10.6093	1	0	40.7535	0	0	30.1442	0				#REF!	#REF!	#REF!	#REF!	#REF!	#REF!	#REF!	#REF!
560		CPFTGTVSIR	10	DGAYIDSKCPFTGTVS	FTGTVSIRGRILAGTC	1	59	68	AT5G23740;AT4G30800;AT3G48930	AT5G23740	40S ribosomal protein S11-3	cytosol	AT4G30800	40S ribosomal protein S11-2	AT3G48930	40S ribosomal protein S11-1 (Protein EMBRYO DEFECTIVE 1080)		#N/A		#N/A		#N/A		#N/A		#N/A					25.0489	16.6215	8.42736	23.8853	21.2113	2.67402	24.4671	18.9164	5.55069	2										#REF!	#REF!	#REF!	#REF!	#REF!	#REF!	#REF!	#REF!	#REF!	#REF!	25.3909	23.0925	2.29844	26.3416	26.1497	0.191898	21.9606	24.7899	-2.82933	24.5644	24.6774	-0.112995	3	25.3909	26.3416	21.9606	23.0925	26.1497	24.7899	0.947489	1	1	#REF!	#REF!	#REF!	#REF!	#REF!	#REF!	#REF!	#REF!
561		CPISSYEQVCEVFK	14	MRESMLNKCPISSYEQ	EQVCEVFKKEVGEMPD	2	133	146	AT2G40090	AT2G40090	Putative ABC1 protein At2g40090	mitochondrion		#N/A		#N/A		#N/A		#N/A		#N/A		#N/A		#N/A					36.2787	26.8679	9.4108	33.1614	28.6739	4.48747	34.72	27.7709	6.94914	2	0.0094									#REF!	#REF!	#REF!	#REF!	#REF!	#REF!	#REF!	#REF!	#REF!	#REF!				33.1604	30.4396	2.72075				33.1604	30.4396	2.72075	1	0	33.1604	0	0	30.4396	0				#REF!	#REF!	#REF!	#REF!	#REF!	#REF!	#REF!	#REF!
1037		ETEQELGPSCAYFPCDVTK	19	DIQPQIGRETEQELGP	YFPCDVTKESDIANAV	2	119	137	AT4G03140	AT4G03140	NAD(P)-binding Rossmann-fold superfamily protein	mitochondrion		#N/A		#N/A		#N/A		#N/A		#N/A		#N/A		#N/A		36.2181	12.9908	23.2274	36.2622	12.0992	24.1631	25.2896	12.6995	12.5901	32.59	12.5965	19.9935	3	36.2181	36.2622	25.2896	12.9908	12.0992	12.6995	0.0311957	0.000121988	0.000104639	#REF!	#REF!	#REF!	#REF!	#REF!	#REF!	#REF!	#REF!	#REF!	#REF!	32.7033	27.95	4.75323	31.2605	30.6975	0.563009	25.6894	27.6949	-2.00545	29.8844	28.7808	1.1036	3	32.7033	31.2605	25.6894	27.95	30.6975	27.6949	0.672332	1	1	#REF!	#REF!	#REF!	#REF!	#REF!	#REF!	#REF!	#REF!
563		CPNPEYAEK	9	QIENNIVRCPNPEYAE	PNPEYAEKMIAAIDAV	1	236	244	AT1G48850	AT1G48850	Chorismate synthase (EC 4.2.3.5)	plastid		#N/A		#N/A		#N/A		#N/A		#N/A		#N/A		#N/A								17.2845	13.9911	3.29343	17.2845	13.9911	3.29343	1										#REF!	#REF!	#REF!	#REF!	#REF!	#REF!	#REF!	#REF!	#REF!	#REF!	21.6243	27.0392	-5.41492	21.7355	20.816	0.919475	15.979	15.3677	0.611238	19.7796	21.0743	-1.29474	3	21.6243	21.7355	15.979	27.0392	20.816	15.3677	0.75901	1	1	#REF!	#REF!	#REF!	#REF!	#REF!	#REF!	#REF!	#REF!
564		CPVSVLLDI	9	AQVNPFKKCPVSVLLD	PVSVLLDI________	1	602	610	AT3G15590	AT3G15590	Pentatricopeptide repeat-containing protein At3g15590, mitochondrial	mitochondrion		#N/A		#N/A		#N/A		#N/A		#N/A		#N/A		#N/A														0										#REF!	#REF!	#REF!	#REF!	#REF!	#REF!	#REF!	#REF!	#REF!	#REF!				32.8553	31.1636	1.69167				32.8553	31.1636	1.69167	1	0	32.8553	0	0	31.1636	0				#REF!	#REF!	#REF!	#REF!	#REF!	#REF!	#REF!	#REF!
4725		TVDCYSPGQGLMPASFK	17	LQLQSWEKTVDCYSPG	GLMPASFKVRTVALDE	1	207	223	AT1G56560;AT3G05820	AT1G56560	Alkaline/neutral invertase A, mitochondrial (A/N-INVA) (EC 3.2.1.26)	mitochondrion	AT3G05820	Probable alkaline/neutral invertase A, chloroplastic (A/N-INVA) (EC 3.2.1.26)		#N/A		#N/A		#N/A		#N/A		#N/A		#N/A		34.6108	13.6643	20.9465	36.07	10.1625	25.9074	25.0737	12.2602	12.8135	31.9181	12.029	19.8891	3	34.6108	36.07	25.0737	13.6643	10.1625	12.2602	0.021593	0.000136681	0.000117242	#REF!	#REF!	#REF!	#REF!	#REF!	#REF!	#REF!	#REF!	#REF!	#REF!	31.8092	28.2548	3.55439	33.5588	32.4615	1.09729	28.4482	38.6001	-10.152	31.272	33.1055	-1.83344	3	31.8092	33.5588	28.4482	28.2548	32.4615	38.6001	0.623713	1	1	#REF!	#REF!	#REF!	#REF!	#REF!	#REF!	#REF!	#REF!
566		CQGGANAGHTIYNSEGK	17	QHFDIVARCQGGANAG	TIYNSEGKKFALHLVP	1	98	114	AT3G57610	AT3G57610	Adenylosuccinate synthetase, chloroplastic (AMPSase) (AdSS) (EC 6.3.4.4) (IMP--aspartate ligase)	plastid		#N/A		#N/A		#N/A		#N/A		#N/A		#N/A		#N/A														0										#REF!	#REF!	#REF!	#REF!	#REF!	#REF!	#REF!	#REF!	#REF!	#REF!										#DIV/0!	#DIV/0!	#DIV/0!	0	0	0	0	0	0	0				#REF!	#REF!	#REF!	#REF!	#REF!	#REF!	#REF!	#REF!
567		CQYCMPSEGVELTPK	15	LTERCNLRCQYCMPSE	EGVELTPKPQLLSQSE	2	89	103	AT2G31955	AT2G31955	Cyclic pyranopterin monophosphate synthase, mitochondrial (EC 4.1.99.18) (Molybdenum cofactor biosynthesis enzyme CNX2) (Molybdopterin biosynthesis protein CNX2) (Molybdopterin precursor Z synthase)	mitochondrion		#N/A		#N/A		#N/A		#N/A		#N/A		#N/A		#N/A								45.6621	30.6501	15.012	45.6621	30.6501	15.012	1	0.0023									#REF!	#REF!	#REF!	#REF!	#REF!	#REF!	#REF!	#REF!	#REF!	#REF!				50.3807	48.9771	1.40352				50.3807	48.9771	1.40352	1	0	50.3807	0	0	48.9771	0				#REF!	#REF!	#REF!	#REF!	#REF!	#REF!	#REF!	#REF!
568		CQYCMPSEGVELTPKPQLLSQSEIVR	26	LTERCNLRCQYCMPSE	LSQSEIVRLAGLFVSA	2	89	114	AT2G31955	AT2G31955	Cyclic pyranopterin monophosphate synthase, mitochondrial (EC 4.1.99.18) (Molybdenum cofactor biosynthesis enzyme CNX2) (Molybdopterin biosynthesis protein CNX2) (Molybdopterin precursor Z synthase)	mitochondrion		#N/A		#N/A		#N/A		#N/A		#N/A		#N/A		#N/A														0										#REF!	#REF!	#REF!	#REF!	#REF!	#REF!	#REF!	#REF!	#REF!	#REF!				54.6785	53.3384	1.34009				54.6785	53.3384	1.34009	1	0	54.6785	0	0	53.3384	0				#REF!	#REF!	#REF!	#REF!	#REF!	#REF!	#REF!	#REF!
569		CSACAYPAAR	10	SFHIQKSRCSACAYPA	ACAYPAARKRTYNWSV	2	34	43	AT3G16080;AT1G52300;AT1G15250	AT3G16080	Ribosomal protein L37	cytosol,nucleus	AT1G52300	Ribosomal protein L37	AT1G15250	60S ribosomal protein L37-1		#N/A		#N/A		#N/A		#N/A		#N/A		55.1008	42.9726	12.1282				53.1613	43.1657	9.99556	54.131	43.0691	11.0619	2	0.0064									#REF!	#REF!	#REF!	#REF!	#REF!	#REF!	#REF!	#REF!	#REF!	#REF!				47.8448	52.4578	-4.61299				47.8448	52.4578	-4.61299	1	0	47.8448	0	0	52.4578	0				#REF!	#REF!	#REF!	#REF!	#REF!	#REF!	#REF!	#REF!
4259		TDGLFLQCCDEVAAK	15	HKANIMQKTDGLFLQC	CCDEVAAKYPEIYYEK	2	219	233	AT3G09810	AT3G09810	Isocitrate dehydrogenase [NAD] catalytic subunit 6, mitochondrial (EC 1.1.1.41) (IDH-VI) (Isocitric dehydrogenase 6) (NAD(+)-specific ICDH 6)	mitochondrion		#N/A		#N/A		#N/A		#N/A		#N/A		#N/A		#N/A	TCA	41.4308	15.0595	26.3713	43.4776	15.8892	27.5884	25.1669	19.6203	5.54656	36.6918	16.8563	19.8354	3	41.4308	43.4776	25.1669	15.0595	15.8892	19.6203	0.0683961	0.000139554	0.000119707	#REF!	#REF!	#REF!	#REF!	#REF!	#REF!	#REF!	#REF!	#REF!	#REF!	32.7116	29.3331	3.3785	37.4616	37.6825	-0.220959	28.8881	32.1614	-3.27329	33.0204	33.059	-0.0385833	3	32.7116	37.4616	28.8881	29.3331	37.6825	32.1614	0.991702	1	1	#REF!	#REF!	#REF!	#REF!	#REF!	#REF!	#REF!	#REF!
571		CSCGDYW	7	FHHFKDGKCSCGDYW_	KCSCGDYW________	2	573	579	AT2G15690;AT2G41080;AT5G66520;AT2G03880;AT1G04840;AT3G49710	AT2G15690	Pentatricopeptide repeat-containing protein At2g15690	mitochondrion	AT2G41080	Pentatricopeptide repeat-containing protein At2g41080	AT5G66520	Pentatricopeptide repeat-containing protein At5g66520	AT2G03880	Pentatricopeptide repeat-containing protein At2g03880, mitochondrial	AT1G04840	Pentatricopeptide repeat-containing protein At1g04840	AT3G49710	Pentatricopeptide repeat-containing protein At3g49710		#N/A		#N/A		36.1009	19.8456	16.2553							36.1009	19.8456	16.2553	1	0.0018									#REF!	#REF!	#REF!	#REF!	#REF!	#REF!	#REF!	#REF!	#REF!	#REF!				38.6604	38.3422	0.31823	31.9986	37.3576	-5.35897	35.3295	37.8499	-2.52037	2	0	38.6604	31.9986	0	38.3422	37.3576				#REF!	#REF!	#REF!	#REF!	#REF!	#REF!	#REF!	#REF!
5312		VVVFIKPTCPYCR	13	NCKIQPGKVVVFIKPT	KPTCPYCRRAQEILSQ	2	324	336	roGFP2-GRX1		roGFP2-GRX1	mitochondrion		#N/A		#N/A		#N/A		#N/A		#N/A		#N/A		#N/A		31.9539	11.5034	20.4504	30.5895	9.51903	21.0705	33.4297	15.6559	17.7738	31.991	12.2261	19.7649	3	31.9539	30.5895	33.4297	11.5034	9.51903	15.6559	0.00291715	0.000146946	0.000126048	#REF!	#REF!	#REF!	#REF!	#REF!	#REF!	#REF!	#REF!	#REF!	#REF!	34.062	32.4061	1.65597	34.5327	32.9299	1.60282	32.3545	32.7285	-0.37394	33.6498	32.6881	0.961619	3	34.062	34.5327	32.3545	32.4061	32.9299	32.7285	0.281167	1	1	#REF!	#REF!	#REF!	#REF!	#REF!	#REF!	#REF!	#REF!
573		CSDAHAIADAASKSEINLR	19	FFDTVKIKCSDAHAIA	SKSEINLRVVDSTTIT	1	463	481	AT4G33010	AT4G33010	Glycine dehydrogenase [decarboxylating] 2	mitochondrion		#N/A		#N/A		#N/A		#N/A		#N/A		#N/A		#N/A														0										#REF!	#REF!	#REF!	#REF!	#REF!	#REF!	#REF!	#REF!	#REF!	#REF!										#DIV/0!	#DIV/0!	#DIV/0!	0	0	0	0	0	0	0				#REF!	#REF!	#REF!	#REF!	#REF!	#REF!	#REF!	#REF!
574		CSFCATGK	8	SQVGCPLRCSFCATGK	CSFCATGKGGFSRNLQ	2	181	188	AT2G39670	AT2G39670	Radical SAM domain-containing protein	plastid		#N/A		#N/A		#N/A		#N/A		#N/A		#N/A		#N/A														0										#REF!	#REF!	#REF!	#REF!	#REF!	#REF!	#REF!	#REF!	#REF!	#REF!										#DIV/0!	#DIV/0!	#DIV/0!	0	0	0	0	0	0	0				#REF!	#REF!	#REF!	#REF!	#REF!	#REF!	#REF!	#REF!
575		CSFIGNVK	8	SRVAQHERCSFIGNVK	CSFIGNVKLGSDLSLS	1	89	96	AT4G32360	AT4G32360	NADPH:adrenodoxin oxidoreductase, mitochondrial (Adrenodoxin reductase) (EC 1.18.1.6) (Mitochondrial ferredoxin reductase) (AtMFDR)	mitochondrion		#N/A		#N/A		#N/A		#N/A		#N/A		#N/A		#N/A														0										#REF!	#REF!	#REF!	#REF!	#REF!	#REF!	#REF!	#REF!	#REF!	#REF!										#DIV/0!	#DIV/0!	#DIV/0!	0	0	0	0	0	0	0				#REF!	#REF!	#REF!	#REF!	#REF!	#REF!	#REF!	#REF!
4922		VEQLCPFPYDLIQR	14	ATDVAICRVEQLCPFP	FPYDLIQRELKRYPNA	1	922	935	AT3G55410;AT5G65750	AT3G55410	2-oxoglutarate dehydrogenase, E1 component	mitochondrion	AT5G65750	2-oxoglutarate dehydrogenase, E1 component (Putative 2-oxoglutarate dehydrogenase E1 component)		#N/A		#N/A		#N/A		#N/A		#N/A		#N/A	TCA	38.4825	18.0424	20.4401	41.5473	16.5829	24.9644	33.6906	20.0793	13.6113	37.9068	18.2349	19.6719	3	38.4825	41.5473	33.6906	18.0424	16.5829	20.0793	0.00575187	0.000157978	0.000135511	#REF!	#REF!	#REF!	#REF!	#REF!	#REF!	#REF!	#REF!	#REF!	#REF!	38.7367	38.1868	0.549957	35.0987	34.4922	0.606543	41.3286	42.8099	-1.48137	38.388	38.4963	-0.10829	3	38.7367	35.0987	41.3286	38.1868	34.4922	42.8099	0.973143	1	1	#REF!	#REF!	#REF!	#REF!	#REF!	#REF!	#REF!	#REF!
577		CSGLGSEWGKVTVLGTSGLSGSYVEQR	27	KMIHLKMRCSGLGSEW	SGSYVEQRA_______	1	230	256	AT1G47420	AT1G47420	Succinate dehydrogenase subunit 5, mitochondrial	mitochondrion		#N/A		#N/A		#N/A		#N/A		#N/A		#N/A		#N/A														0										#REF!	#REF!	#REF!	#REF!	#REF!	#REF!	#REF!	#REF!	#REF!	#REF!										#DIV/0!	#DIV/0!	#DIV/0!	0	0	0	0	0	0	0				#REF!	#REF!	#REF!	#REF!	#REF!	#REF!	#REF!	#REF!
3256		NTANEIFPDENICDLLISGWCIAEK	25	SIAEKMVKNTANEIFP	SGWCIAEKLDEATRLA	2	236	260	AT5G60960	AT5G60960	Pentatricopeptide repeat-containing protein PNM1, mitochondrial (PPR PROTEIN LOCALIZED TO THE NUCLEUS AND MITOCHONDRIA 1)	mitochondrion		#N/A		#N/A		#N/A		#N/A		#N/A		#N/A		#N/A		36.8057	16.8434	19.9623	35.8816	10.8315	25.0501	23.9862	10.1029	13.8833	32.2245	12.5926	19.6319	3	36.8057	35.8816	23.9862	16.8434	10.8315	10.1029	0.0242733	0.000157978	0.000135511	#REF!	#REF!	#REF!	#REF!	#REF!	#REF!	#REF!	#REF!	#REF!	#REF!	29.7576	31.4313	-1.67367	35.5427	34.3471	1.19558	29.5263	36.0812	-6.55492	31.6089	33.9532	-2.34434	3	29.7576	35.5427	29.5263	31.4313	34.3471	36.0812	0.388722	1	1	#REF!	#REF!	#REF!	#REF!	#REF!	#REF!	#REF!	#REF!
579		CSLENEGSS	9	HLILVHNKCSLENEGS	SLENEGSS________	1	401	409	AT5G09450	AT5G09450	Pentatricopeptide repeat-containing protein At5g09450, mitochondrial	mitochondrion		#N/A		#N/A		#N/A		#N/A		#N/A		#N/A		#N/A														0										#REF!	#REF!	#REF!	#REF!	#REF!	#REF!	#REF!	#REF!	#REF!	#REF!										#DIV/0!	#DIV/0!	#DIV/0!	0	0	0	0	0	0	0				#REF!	#REF!	#REF!	#REF!	#REF!	#REF!	#REF!	#REF!
4022		SPSSFTPCLDGR	12	HGLKLLKRSPSSFTPC	FTPCLDGRYLLLGPDQ	1	94	105	AT5G49555	AT5G49555	FAD/NAD(P)-binding oxidoreductase family protein	mitochondrion		#N/A		#N/A		#N/A		#N/A		#N/A		#N/A		#N/A		40.7304	16.5805	24.1499	37.5105	13.7946	23.7159	26.1192	15.2563	10.8629	34.7867	15.2105	19.5762	3	40.7304	37.5105	26.1192	16.5805	13.7946	15.2563	0.0437262	0.000176763	0.000151624	#REF!	#REF!	#REF!	#REF!	#REF!	#REF!	#REF!	#REF!	#REF!	#REF!	31.6095	27.0791	4.53043	31.324	29.6769	1.64714	23.9172	27.2797	-3.36255	28.9503	28.0119	0.938338	3	31.6095	31.324	23.9172	27.0791	29.6769	27.2797	0.751881	1	1	#REF!	#REF!	#REF!	#REF!	#REF!	#REF!	#REF!	#REF!
2780		LLQTSSCL	8	SGLAAASKLLQTSSCL	LLQTSSCL________	1	377	384	AT1G56000	AT1G56000	AT1G56000 protein (At1g55980/T6H22.19) (FAD/NAD(P)-binding oxidoreductase domain-containing protein) (T6H22.19/T6H22.19)	plastid		#N/A		#N/A		#N/A		#N/A		#N/A		#N/A		#N/A		29.6438	10.1305	19.5132	28.5789	8.73645	19.8424	28.0953	8.9852	19.1101	28.7727	9.28406	19.4886	3	29.6438	28.5789	28.0953	10.1305	8.73645	8.9852	6.64096e-06	0.000180481	0.000154814	#REF!	#REF!	#REF!	#REF!	#REF!	#REF!	#REF!	#REF!	#REF!	#REF!	28.9666	28.4327	0.533872	27.2036	25.5357	1.66781	26.8582	26.0806	0.777605	27.6761	26.683	0.993095	3	28.9666	27.2036	26.8582	28.4327	25.5357	26.0806	0.423021	1	1	#REF!	#REF!	#REF!	#REF!	#REF!	#REF!	#REF!	#REF!
582		CSPYIPGYGQHCQDGR	16	NGKKAPGRCSPYIPGY	GQHCQDGRSGYEAYQV	2	226	241	AT1G52400	AT1G52400	Beta-D-glucopyranosyl abscisate beta-glucosidase (EC 3.2.1.175) (Beta-glucosidase 1) (AtBG1) (Beta-glucosidase 18) (AtBGLU18) (Beta-glucosidase homolog 1)	endoplasmic reticulum		#N/A		#N/A		#N/A		#N/A		#N/A		#N/A		#N/A														0										#REF!	#REF!	#REF!	#REF!	#REF!	#REF!	#REF!	#REF!	#REF!	#REF!										#DIV/0!	#DIV/0!	#DIV/0!	0	0	0	0	0	0	0				#REF!	#REF!	#REF!	#REF!	#REF!	#REF!	#REF!	#REF!
583		CSQKPDK	7	SELLRRLKCSQKPDKR	KCSQKPDKRLIFIGPP	1	28	34	AT5G63400	AT5G63400	Adenylate kinase 1	cytosol		#N/A		#N/A		#N/A		#N/A		#N/A		#N/A		#N/A														0										#REF!	#REF!	#REF!	#REF!	#REF!	#REF!	#REF!	#REF!	#REF!	#REF!										#DIV/0!	#DIV/0!	#DIV/0!	0	0	0	0	0	0	0				#REF!	#REF!	#REF!	#REF!	#REF!	#REF!	#REF!	#REF!
584		CSQKPDKR	8	SELLRRLKCSQKPDKR	CSQKPDKRLIFIGPPG	1	28	35	AT5G63400	AT5G63400	Adenylate kinase 1	cytosol		#N/A		#N/A		#N/A		#N/A		#N/A		#N/A		#N/A														0										#REF!	#REF!	#REF!	#REF!	#REF!	#REF!	#REF!	#REF!	#REF!	#REF!										#DIV/0!	#DIV/0!	#DIV/0!	0	0	0	0	0	0	0				#REF!	#REF!	#REF!	#REF!	#REF!	#REF!	#REF!	#REF!
1261		FQTLDQCLTHEYR	13	LQSIREGRFQTLDQCL	QCLTHEYRISICGVSK	1	325	337	AT4G31810	AT4G31810	3-hydroxyisobutyryl-CoA hydrolase-like protein 2, mitochondrial (EC 3.1.2.-)	mitochondrion		#N/A		#N/A		#N/A		#N/A		#N/A		#N/A		#N/A		35.6688	11.882	23.7868	44.6484	22.3106	22.3378	27.1003	15.2025	11.8978	35.8058	16.465	19.3408	3	35.6688	44.6484	27.1003	11.882	22.3106	15.2025	0.041025	0.000206025	0.000176725	#REF!	#REF!	#REF!	#REF!	#REF!	#REF!	#REF!	#REF!	#REF!	#REF!	30.1674	27.3004	2.86699	32.1743	30.8928	1.28149	26.6122	30.3467	-3.73447	29.6513	29.5133	0.138003	3	30.1674	32.1743	26.6122	27.3004	30.8928	30.3467	0.948008	1	1	#REF!	#REF!	#REF!	#REF!	#REF!	#REF!	#REF!	#REF!
586		CSVSIEK	7	NKPNLALRCSVSIEKE	RCSVSIEKEVPETERP	1	47	53	AT1G03475;AT4G03205	AT1G03475	Coproporphyrinogen-III oxidase 1, chloroplastic (AtCPO-I) (Coprogen oxidase) (Coproporphyrinogenase) (EC 1.3.3.3) (Protein LESION INITIATION 2)	plastid	AT4G03205	Coproporphyrinogen-III oxidase 2, chloroplastic (AtCPO-II) (Coprogen oxidase) (Coproporphyrinogenase) (EC 1.3.3.3)		#N/A		#N/A		#N/A		#N/A		#N/A		#N/A														0										#REF!	#REF!	#REF!	#REF!	#REF!	#REF!	#REF!	#REF!	#REF!	#REF!										#DIV/0!	#DIV/0!	#DIV/0!	0	0	0	0	0	0	0				#REF!	#REF!	#REF!	#REF!	#REF!	#REF!	#REF!	#REF!
587		CSVVAASK	8	SYKRFFFKCSVVAASK	CSVVAASKYDISNCED	1	192	199	AT1G14620	AT1G14620	Protein decoy	mitochondrion		#N/A		#N/A		#N/A		#N/A		#N/A		#N/A		#N/A		58.377	46.3692	12.0078				38.7352	28.4218	10.3134	48.5561	37.3955	11.1606	2										#REF!	#REF!	#REF!	#REF!	#REF!	#REF!	#REF!	#REF!	#REF!	#REF!	34.0116	33.756	0.255552	62.935	63.8568	-0.921826	54.1055	54.0161	0.0894068	50.3507	50.543	-0.192289	3	34.0116	62.935	54.1055	33.756	63.8568	54.0161	0.988295	1	1	#REF!	#REF!	#REF!	#REF!	#REF!	#REF!	#REF!	#REF!
588		CSYLQGLLR	9	VPGFKFSRCSYLQGLL	SYLQGLLRPCIIRELE	1	66	74	AT5G49555	AT5G49555	FAD/NAD(P)-binding oxidoreductase family protein	mitochondrion		#N/A		#N/A		#N/A		#N/A		#N/A		#N/A		#N/A					41.9954	18.4234	23.572				41.9954	18.4234	23.572	1	0.0339									#REF!	#REF!	#REF!	#REF!	#REF!	#REF!	#REF!	#REF!	#REF!	#REF!				45.4018	41.9668	3.43503				45.4018	41.9668	3.43503	1	0	45.4018	0	0	41.9668	0				#REF!	#REF!	#REF!	#REF!	#REF!	#REF!	#REF!	#REF!
589		CSYLQGLLRPCIIR	14	VPGFKFSRCSYLQGLL	LLRPCIIRELELGRHG	2	66	79	AT5G49555	AT5G49555	FAD/NAD(P)-binding oxidoreductase family protein	mitochondrion		#N/A		#N/A		#N/A		#N/A		#N/A		#N/A		#N/A														0										#REF!	#REF!	#REF!	#REF!	#REF!	#REF!	#REF!	#REF!	#REF!	#REF!										#DIV/0!	#DIV/0!	#DIV/0!	0	0	0	0	0	0	0				#REF!	#REF!	#REF!	#REF!	#REF!	#REF!	#REF!	#REF!
590		CTAFPDR	7	TGPSLEFRCTAFPDRI	RCTAFPDRIAIKDMWV	1	174	180	AT5G05990	AT5G05990	AT5g05990/K18J17_19 (Emb|CAB81585.1) (Mitochondrial glycoprotein family protein)	mitochondrion		#N/A		#N/A		#N/A		#N/A		#N/A		#N/A		#N/A					38.0313	21.2047	16.8266	14.5475	10.3393	4.20812	26.2894	15.772	10.5173	2										#REF!	#REF!	#REF!	#REF!	#REF!	#REF!	#REF!	#REF!	#REF!	#REF!				20.2571	22.202	-1.94494	19.2839	19.0008	0.283148	19.7705	20.6014	-0.830895	2	0	20.2571	19.2839	0	22.202	19.0008				#REF!	#REF!	#REF!	#REF!	#REF!	#REF!	#REF!	#REF!
591		CTFVALGGGVIGDMCGYAAASYLR	24	IESRLDRRCTFVALGG	YAAASYLRGVNFIQIP	2	72	95	AT5G66120	AT5G66120	3-dehydroquinate synthase, chloroplastic (EC 4.2.3.4)	cytosol		#N/A		#N/A		#N/A		#N/A		#N/A		#N/A		#N/A														0										#REF!	#REF!	#REF!	#REF!	#REF!	#REF!	#REF!	#REF!	#REF!	#REF!										#DIV/0!	#DIV/0!	#DIV/0!	0	0	0	0	0	0	0				#REF!	#REF!	#REF!	#REF!	#REF!	#REF!	#REF!	#REF!
1117		FCMFNDDVQGTAGVALAGLLGTVR	24	TLERYRKKFCMFNDDV	AGLLGTVRAQGRPISD	1	296	319	AT4G00570	AT4G00570	NAD-dependent malic enzyme 2, mitochondrial (AtNAD-ME2) (NAD-malic enzyme 2) (EC 1.1.1.39)	mitochondrion		#N/A		#N/A		#N/A		#N/A		#N/A		#N/A		#N/A	TCA	19.3637	0	19.3637	20.2166	0	20.2166	18.4191	0	18.4191	19.3331	0	19.3331	3	19.3637	20.2166	18.4191	0	0	0	0.000720214	0.000206025	0.000176725	#REF!	#REF!	#REF!	#REF!	#REF!	#REF!	#REF!	#REF!	#REF!	#REF!	19.4721	19.3267	0.145401	24.5375	23.5651	0.972393	22.1077	11.7358	10.3719	22.0391	18.2092	3.8299	3	19.4721	24.5375	22.1077	19.3267	23.5651	11.7358	0.390674	1	1	#REF!	#REF!	#REF!	#REF!	#REF!	#REF!	#REF!	#REF!
933		EIESIMLGGCI	11	KRTPVSDKEIESIMLG	SIMLGGCI________	1	65	75	AT5G24165	AT5G24165	At5g24165 (Putative uncharacterized protein At5g24165) (Uncharacterized protein)	mitochondrion		#N/A		#N/A		#N/A		#N/A		#N/A		#N/A		#N/A		29.0839	12.6916	16.3923	30.4785	7.95314	22.5254	26.5333	7.51611	19.0172	28.6986	9.38695	19.3116	3	29.0839	30.4785	26.5333	12.6916	7.95314	7.51611	0.00113798	0.000210357	0.00018044	#REF!	#REF!	#REF!	#REF!	#REF!	#REF!	#REF!	#REF!	#REF!	#REF!	30.9092	31.0706	-0.16141	26.6414	27.6867	-1.04528	26.8768	26.4753	0.40152	28.1425	28.4109	-0.26839	3	30.9092	26.6414	26.8768	31.0706	27.6867	26.4753	0.897268	1	1	#REF!	#REF!	#REF!	#REF!	#REF!	#REF!	#REF!	#REF!
594		CTPENGFFPDLSTVGR	16	YGNIEYMRCTPENGFF	PDLSTVGRTDIIFFCS	1	218	233	AT4G33680	AT4G33680	LL-diaminopimelate aminotransferase, chloroplastic (AtDAP-AT) (DAP-AT) (DAP-aminotransferase) (LL-DAP-aminotransferase) (EC 2.6.1.83) (Protein ABERRANT GROWTH AND DEATH 2)	plastid		#N/A		#N/A		#N/A		#N/A		#N/A		#N/A		#N/A														0										#REF!	#REF!	#REF!	#REF!	#REF!	#REF!	#REF!	#REF!	#REF!	#REF!										#DIV/0!	#DIV/0!	#DIV/0!	0	0	0	0	0	0	0				#REF!	#REF!	#REF!	#REF!	#REF!	#REF!	#REF!	#REF!
595		CTSFNTK	7	KGDTLRVKCTSFNTKG	KCTSFNTKGVPVMALV	1	971	977	AT5G14580	AT5G14580	Polyribonucleotide nucleotidyltransferase 2, mitochondrial (AtmtPNPase) (EC 2.7.7.8) (Polynucleotide phosphorylase 2) (PNPase 2)	mitochondrion		#N/A		#N/A		#N/A		#N/A		#N/A		#N/A		#N/A								22.6278	12.7028	9.92507	22.6278	12.7028	9.92507	1										#REF!	#REF!	#REF!	#REF!	#REF!	#REF!	#REF!	#REF!	#REF!	#REF!				30.2352	28.5145	1.72067	23.9214	24.266	-0.344596	27.0783	26.3903	0.688035	2	0	30.2352	23.9214	0	28.5145	24.266				#REF!	#REF!	#REF!	#REF!	#REF!	#REF!	#REF!	#REF!
596		CTTAKGEDANECER	14	TRYIEFHRCTTAKGED	EDANECERFAKYYRAL	2	35	48	AT4G28060	AT4G28060	Cytochrome c oxidase subunit 6b-3 (AtCOX6b-3)	mitochondrion		#N/A		#N/A		#N/A		#N/A		#N/A		#N/A		#N/A														0										#REF!	#REF!	#REF!	#REF!	#REF!	#REF!	#REF!	#REF!	#REF!	#REF!										#DIV/0!	#DIV/0!	#DIV/0!	0	0	0	0	0	0	0				#REF!	#REF!	#REF!	#REF!	#REF!	#REF!	#REF!	#REF!
597		CTTGLAER	8	VGFGGVFRCTTGLAER	CTTGLAERFGKNRVFN	1	67	74	AT1G55510;AT3G13450	AT1G55510	2-oxoisovalerate dehydrogenase subunit beta 1, mitochondrial (EC 1.2.4.4) (Branched-chain alpha-keto acid dehydrogenase E1 component beta chain) (BCKDE1B) (BCKDH E1-beta)	mitochondrion	AT3G13450	2-oxoisovalerate dehydrogenase subunit beta 2, mitochondrial (EC 1.2.4.4) (Branched-chain alpha-keto acid dehydrogenase E1 component beta chain) (BCKDE1B) (BCKDH E1-beta) (Protein DARK INDUCIBLE 4)		#N/A		#N/A		#N/A		#N/A		#N/A		#N/A														0										#REF!	#REF!	#REF!	#REF!	#REF!	#REF!	#REF!	#REF!	#REF!	#REF!				23.9565	21.6021	2.35437				23.9565	21.6021	2.35437	1	0	23.9565	0	0	21.6021	0				#REF!	#REF!	#REF!	#REF!	#REF!	#REF!	#REF!	#REF!
5495		YHLLVCGTTPCMIR	14	FNRAKVGKYHLLVCGT	GTTPCMIRGSRDIESA	2	125	138	AT4G02580	AT4G02580	NADH dehydrogenase [ubiquinone] flavoprotein 2, mitochondrial (EC 1.6.5.3) (EC 1.6.99.3)	mitochondrion		#N/A		#N/A		#N/A		#N/A		#N/A		#N/A		#N/A	ETC Complex I	69.5292	47.1991	22.3302	65.4425	41.2901	24.1524	63.1673	52.2332	10.9341	66.0464	46.9075	19.1389	3	69.5292	65.4425	63.1673	47.1991	41.2901	52.2332	0.0113072	0.00024212	0.000207687	#REF!	#REF!	#REF!	#REF!	#REF!	#REF!	#REF!	#REF!	#REF!	#REF!				66.1636	63.0515	3.11212	59.3867	62.6638	-3.27708	62.7752	62.8577	-0.0824821	2	0	66.1636	59.3867	0	63.0515	62.6638				#REF!	#REF!	#REF!	#REF!	#REF!	#REF!	#REF!	#REF!
599		CVAAKGDDAPECDK	14	TRYVEYHRCVAAKGDD	DDAPECDKFAKFYRSL	2	147	160	AT1G22450	AT1G22450	Cytochrome c oxidase subunit 6b-1 (AtCOX6b-1)	mitochondrion		#N/A		#N/A		#N/A		#N/A		#N/A		#N/A		#N/A														0										#REF!	#REF!	#REF!	#REF!	#REF!	#REF!	#REF!	#REF!	#REF!	#REF!							80.2335	75.3393	4.89421	80.2335	75.3393	4.89421	1	0	0	80.2335	0	0	75.3393				#REF!	#REF!	#REF!	#REF!	#REF!	#REF!	#REF!	#REF!
600		CVAAKGDDAPECDKFAK	17	TRYVEYHRCVAAKGDD	PECDKFAKFYRSLCPS	2	147	163	AT1G22450	AT1G22450	Cytochrome c oxidase subunit 6b-1 (AtCOX6b-1)	mitochondrion		#N/A		#N/A		#N/A		#N/A		#N/A		#N/A		#N/A														0										#REF!	#REF!	#REF!	#REF!	#REF!	#REF!	#REF!	#REF!	#REF!	#REF!										#DIV/0!	#DIV/0!	#DIV/0!	0	0	0	0	0	0	0				#REF!	#REF!	#REF!	#REF!	#REF!	#REF!	#REF!	#REF!
601		CVATLLHEMK	10	PLGATGARCVATLLHE	ATLLHEMKRRGKDCRF	1	402	411	AT2G33150;AT1G04710;AT5G48880	AT2G33150	3-ketoacyl-CoA thiolase 2, peroxisomal (EC 2.3.1.16) (Acetyl-CoA acyltransferase 2) (Beta-ketothiolase 2) (Peroxisomal 3-oxoacyl-CoA thiolase 2) (Peroxisome defective protein 1)	peroxisome	AT1G04710	3-ketoacyl-CoA thiolase 1, peroxisomal (EC 2.3.1.16) (Acetyl-CoA acyltransferase 1) (Beta-ketothiolase 1) (Peroxisomal 3-oxoacyl-CoA thiolase 1)	AT5G48880	3-ketoacyl-CoA thiolase 5, peroxisomal (EC 2.3.1.16) (Acetyl-CoA acyltransferase 5) (Beta-ketothiolase 5) (Peroxisomal 3-oxoacyl-CoA thiolase 5)		#N/A		#N/A		#N/A		#N/A		#N/A								36.1934	27.0409	9.15253	36.1934	27.0409	9.15253	1										#REF!	#REF!	#REF!	#REF!	#REF!	#REF!	#REF!	#REF!	#REF!	#REF!										#DIV/0!	#DIV/0!	#DIV/0!	0	0	0	0	0	0	0				#REF!	#REF!	#REF!	#REF!	#REF!	#REF!	#REF!	#REF!
989		ENGSLFDVAHMCGLSLK	17	MDSTVNCRENGSLFDV	HMCGLSLKGKDCVPFL	1	77	93	AT1G11860	AT1G11860	Aminomethyltransferase, mitochondrial (EC 2.1.2.10) (Glycine cleavage system T protein) (GCVT)	mitochondrion		#N/A		#N/A		#N/A		#N/A		#N/A		#N/A		#N/A		30.7482	8.73475	22.0134	29.4014	6.07507	23.3264	19.9998	8.06912	11.9307	26.7165	7.62631	19.0902	3	30.7482	29.4014	19.9998	8.73475	6.07507	8.06912	0.0248596	0.000250109	0.000214539	#REF!	#REF!	#REF!	#REF!	#REF!	#REF!	#REF!	#REF!	#REF!	#REF!	28.8206	23.3597	5.46091	29.8608	30.9507	-1.08984	23.3912	27.6615	-4.27036	27.3575	27.324	0.0335689	3	28.8206	29.8608	23.3912	23.3597	30.9507	27.6615	0.991543	1	1	#REF!	#REF!	#REF!	#REF!	#REF!	#REF!	#REF!	#REF!
603		CVHPNDHVNR	10	LGRKRGEKCVHPNDHV	HPNDHVNRSQSSNDTF	1	155	164	AT2G47510	AT2G47510	Fumarate hydratase 1, mitochondrial (Fumarase 1) (EC 4.2.1.2)	mitochondrion		#N/A		#N/A		#N/A		#N/A		#N/A		#N/A		#N/A		40.2684	20.3412	19.9272				44.4942	28.6034	15.8908	42.3813	24.4723	17.909	2	0.1138									#REF!	#REF!	#REF!	#REF!	#REF!	#REF!	#REF!	#REF!	#REF!	#REF!	46.0707	45.5607	0.509977	38.8488	39.2156	-0.366782	40.2395	39.3203	0.9192	41.7197	41.3656	0.354132	3	46.0707	38.8488	40.2395	45.5607	39.2156	39.3203	0.913142	1	1	#REF!	#REF!	#REF!	#REF!	#REF!	#REF!	#REF!	#REF!
604		CVIVEGSTSR	10	WESDPRVKCVIVEGST	IVEGSTSRAFCAGMDI	1	96	105	AT4G13360	AT4G13360	3-hydroxyisobutyryl-CoA hydrolase-like protein 3, mitochondrial (EC 3.1.2.-)	mitochondrion		#N/A		#N/A		#N/A		#N/A		#N/A		#N/A		#N/A		31.9236	13.0915	18.8322				16.2903	8.58607	7.70424	24.107	10.8388	13.2682	2										#REF!	#REF!	#REF!	#REF!	#REF!	#REF!	#REF!	#REF!	#REF!	#REF!				19.064	19.5206	-0.456637	21.0184	20.8608	0.157598	20.0412	20.1907	-0.14952	2	0	19.064	21.0184	0	19.5206	20.8608				#REF!	#REF!	#REF!	#REF!	#REF!	#REF!	#REF!	#REF!
3843		SGYMLSTSVFTECVR	15	KVMDTALKSGYMLSTS	SVFTECVRSCVAKGRT	1	257	271	AT1G26460	AT1G26460	Pentatricopeptide repeat-containing protein At1g26460, mitochondrial	mitochondrion		#N/A		#N/A		#N/A		#N/A		#N/A		#N/A		#N/A		43.1794	23.4026	19.7768	41.47	18.6716	22.7984	32.7354	18.1429	14.5925	39.1282	20.0723	19.0559	3	43.1794	41.47	32.7354	23.4026	18.6716	18.1429	0.0135988	0.000250109	0.000214539	#REF!	#REF!	#REF!	#REF!	#REF!	#REF!	#REF!	#REF!	#REF!	#REF!	36.8697	38.1575	-1.28781	39.679	40.9719	-1.29288	34.5746	38.0394	-3.46473	37.0411	39.0563	-2.01514	3	36.8697	39.679	34.5746	38.1575	40.9719	38.0394	0.32571	1	1	#REF!	#REF!	#REF!	#REF!	#REF!	#REF!	#REF!	#REF!
606		CVKPPVIYGDVSRPK	15	WVQSYGSRCVKPPVIY	YGDVSRPKAMTVFWSA	1	522	536	AT5G17920;AT3G03780	AT5G17920	5-methyltetrahydropteroyltriglutamate--homocysteine methyltransferase 1 (EC 2.1.1.14) (Cobalamin-independent methionine synthase 1) (AtMS1) (Vitamin-B12-independent methionine synthase 1)	cytosol	AT3G03780	5-methyltetrahydropteroyltriglutamate--homocysteine methyltransferase 2 (EC 2.1.1.14) (Cobalamin-independent methionine synthase 2) (AtMS2)		#N/A		#N/A		#N/A		#N/A		#N/A		#N/A														0										#REF!	#REF!	#REF!	#REF!	#REF!	#REF!	#REF!	#REF!	#REF!	#REF!				44.4238	44.5451	-0.121338				44.4238	44.5451	-0.121338	1	0	44.4238	0	0	44.5451	0				#REF!	#REF!	#REF!	#REF!	#REF!	#REF!	#REF!	#REF!
3337		PFVMDYLGYCNIVTR	15	VGSKVTSKPFVMDYLG	GYCNIVTRFCEQGMLT	1	431	445	AT1G10270	AT1G10270	Pentatricopeptide repeat-containing protein At1g10270 (Protein GLUTAMINE-RICH PROTEIN 23)	mitochondrion		#N/A		#N/A		#N/A		#N/A		#N/A		#N/A		#N/A		32.9837	12.7448	20.2389	36.6694	12.6001	24.0693	25.9177	13.1125	12.8052	31.8569	12.8191	19.0378	3	32.9837	36.6694	25.9177	12.7448	12.6001	13.1125	0.0261413	0.000250109	0.000214539	#REF!	#REF!	#REF!	#REF!	#REF!	#REF!	#REF!	#REF!	#REF!	#REF!				36.3733	37.0823	-0.708992	33.0186	36.2225	-3.20385	34.696	36.6524	-1.95642	2	0	36.3733	33.0186	0	37.0823	36.2225				#REF!	#REF!	#REF!	#REF!	#REF!	#REF!	#REF!	#REF!
2704		LIGPNCPGIIKPGECK	16	LNSQSKTRLIGPNCPG	IIKPGECKIGIMPGYI	2	169	184	AT5G08300;AT5G23250	AT5G08300	Succinyl-CoA ligase [ADP-forming] subunit alpha-1, mitochondrial (EC 6.2.1.5) (Succinyl-CoA synthetase subunit alpha-1) (SCS-alpha-1)	mitochondrion	AT5G23250	Succinyl-CoA ligase [GDP-forming] subunit alpha-2		#N/A		#N/A		#N/A		#N/A		#N/A		#N/A	TCA	34.5096	14.8339	19.6757	31.5896	7.75404	23.8355	23.6846	10.2407	13.4439	29.9279	10.9429	18.985	3	34.5096	31.5896	23.6846	14.8339	7.75404	10.2407	0.0116931	0.000263074	0.00022566	#REF!	#REF!	#REF!	#REF!	#REF!	#REF!	#REF!	#REF!	#REF!	#REF!	31.3205	29.5015	1.81901	29.8887	29.514	0.374746	25.0497	25.429	-0.379328	28.753	28.1481	0.604809	3	31.3205	29.8887	25.0497	29.5015	29.514	25.429	0.809577	1	1	#REF!	#REF!	#REF!	#REF!	#REF!	#REF!	#REF!	#REF!
609		CVLITDSLNPWACK	14	FFLDTQDRCVLITDSL	SLNPWACKSNPKLLTL	2	92	105	AT1G30170	AT1G30170	Putative uncharacterized protein T2H7.3 (Uncharacterized protein)	mitochondrion		#N/A		#N/A		#N/A		#N/A		#N/A		#N/A		#N/A		36.3173	13.7331	22.5842				29.5291	16.9174	12.6118	32.9232	15.3252	17.598	2	0.0012									#REF!	#REF!	#REF!	#REF!	#REF!	#REF!	#REF!	#REF!	#REF!	#REF!										#DIV/0!	#DIV/0!	#DIV/0!	0	0	0	0	0	0	0				#REF!	#REF!	#REF!	#REF!	#REF!	#REF!	#REF!	#REF!
4610		TPVSDKEIESIMLGGCI	17	KASLQPKRTPVSDKEI	SIMLGGCI________	1	59	75	AT5G24165	AT5G24165	At5g24165 (Putative uncharacterized protein At5g24165) (Uncharacterized protein)	mitochondrion		#N/A		#N/A		#N/A		#N/A		#N/A		#N/A		#N/A		25.0306	7.48602	17.5445	29.1588	7.1469	22.0119	23.6052	6.31243	17.2928	25.9315	6.98178	18.9497	3	25.0306	29.1588	23.6052	7.48602	7.1469	6.31243	0.00587029	0.000268613	0.000230411	#REF!	#REF!	#REF!	#REF!	#REF!	#REF!	#REF!	#REF!	#REF!	#REF!	29.6273	30.4822	-0.854868	25.3082	25.9895	-0.681367	23.5118	25.257	-1.74521	26.1491	27.2429	-1.09381	3	29.6273	25.3082	23.5118	30.4822	25.9895	25.257	0.677594	1	1	#REF!	#REF!	#REF!	#REF!	#REF!	#REF!	#REF!	#REF!
611		CVPNAVTYNCLIDGYCR	17	VRMKLEERCVPNAVTY	CLIDGYCRAGKLETAK	3	402	418	AT5G28370;AT5G28460	AT5G28370	F21B23.6 protein (Pentatricopeptide repeat-containing protein)	mitochondrion	AT5G28460	Pentatricopeptide repeat-containing protein At5g28460		#N/A		#N/A		#N/A		#N/A		#N/A		#N/A		53.7902	20.6095	33.1807							53.7902	20.6095	33.1807	1	<0,0001									#REF!	#REF!	#REF!	#REF!	#REF!	#REF!	#REF!	#REF!	#REF!	#REF!				48.9938	52.4728	-3.47894				48.9938	52.4728	-3.47894	1	0	48.9938	0	0	52.4728	0				#REF!	#REF!	#REF!	#REF!	#REF!	#REF!	#REF!	#REF!
612		CVPSLNLGDIPK	12	PDPPEALRCVPSLNLG	LNLGDIPKEPTYVPTE	1	621	632	AT3G19170	AT3G19170	Zinc metalloprotease pitrilysin subfamily A	mitochondrion,plastid		#N/A		#N/A		#N/A		#N/A		#N/A		#N/A		#N/A								16.6026	13.4983	3.1043	16.6026	13.4983	3.1043	1										#REF!	#REF!	#REF!	#REF!	#REF!	#REF!	#REF!	#REF!	#REF!	#REF!										#DIV/0!	#DIV/0!	#DIV/0!	0	0	0	0	0	0	0				#REF!	#REF!	#REF!	#REF!	#REF!	#REF!	#REF!	#REF!
4214		TALSFNALLNACVNSK	16	MPERNCKRTALSFNAL	LNACVNSKKFDLVEGI	1	140	155	AT3G13160	AT3G13160	Pentatricopeptide repeat-containing protein At3g13160, mitochondrial	mitochondrion		#N/A		#N/A		#N/A		#N/A		#N/A		#N/A		#N/A		30.8597	10.3908	20.4689	36.4995	12.8045	23.6949	26.6034	14.1585	12.4449	31.3208	12.4513	18.8696	3	30.8597	36.4995	26.6034	10.3908	12.8045	14.1585	0.0132784	0.000290961	0.000249581	#REF!	#REF!	#REF!	#REF!	#REF!	#REF!	#REF!	#REF!	#REF!	#REF!	36.073	31.0013	5.07167				30.9267	31.6009	-0.674243	33.4999	31.3011	2.19871	2	36.073	0	30.9267	31.0013	0	31.6009				#REF!	#REF!	#REF!	#REF!	#REF!	#REF!	#REF!	#REF!
634		DAGCDAWLWGSEVTSFK	17	RNDVWGARDAGCDAWL	GSEVTSFKQVAQRIGV	1	264	280	AT2G41250	AT2G41250	Haloacid dehalogenase-like hydrolase domain-containing protein (Putative uncharacterized protein At2g41250)	mitochondrion		#N/A		#N/A		#N/A		#N/A		#N/A		#N/A		#N/A		37.1508	18.4768	18.674	35.3467	10.5498	24.7969	26.4972	14.0312	12.466	32.9982	14.3526	18.6456	3	37.1508	35.3467	26.4972	18.4768	10.5498	14.0312	0.0126507	0.000343981	0.000295061	#REF!	#REF!	#REF!	#REF!	#REF!	#REF!	#REF!	#REF!	#REF!	#REF!	30.2455	34.6667	-4.42123	32.3197	33.062	-0.742252	28.166	30.6801	-2.51408	30.2437	32.8029	-2.55918	3	30.2455	32.3197	28.166	34.6667	33.062	30.6801	0.199621	1	1	#REF!	#REF!	#REF!	#REF!	#REF!	#REF!	#REF!	#REF!
3793		SFMDWACSVCEK	12	TLEALCKRSFMDWACS	WACSVCEKMLKSGVLS	2	280	291	AT3G02650	AT3G02650	Pentatricopeptide repeat-containing protein At3g02650, mitochondrial	mitochondrion		#N/A		#N/A		#N/A		#N/A		#N/A		#N/A		#N/A		44.4902	21.4088	23.0813	39.0377	15.7027	23.335	27.0827	17.7881	9.29464	36.8702	18.2999	18.5703	3	44.4902	39.0377	27.0827	21.4088	15.7027	17.7881	0.0572907	0.00037219	0.000319258	#REF!	#REF!	#REF!	#REF!	#REF!	#REF!	#REF!	#REF!	#REF!	#REF!	33.0966	36.0686	-2.97196	38.9857	42.0812	-3.09547	33.4079	40.0199	-6.61206	35.1634	39.3899	-4.2265	3	33.0966	38.9857	33.4079	36.0686	42.0812	40.0199	0.180147	1	1	#REF!	#REF!	#REF!	#REF!	#REF!	#REF!	#REF!	#REF!
5575		YPYTGSLDCAMK	12	MQPDAQGKYPYTGSLD	GSLDCAMKTLKEGGPL	1	243	254	AT5G19760	AT5G19760	Mitochondrial dicarboxylate/tricarboxylate transporter DTC (Dicarboxylate/tricarboxylate carrier)	peroxisome		#N/A		#N/A		#N/A		#N/A		#N/A		#N/A		#N/A		36.2226	14.2594	21.9632	35.9729	15.9875	19.9854	30.0756	16.5176	13.558	34.0904	15.5882	18.5022	3	36.2226	35.9729	30.0756	14.2594	15.9875	16.5176	0.00661064	0.000391087	0.000335467	#REF!	#REF!	#REF!	#REF!	#REF!	#REF!	#REF!	#REF!	#REF!	#REF!	30.4057	29.1538	1.25193	32.6507	33.0155	-0.364825	22.7325	29.5569	-6.82436	28.5963	30.5754	-1.97909	3	30.4057	32.6507	22.7325	29.1538	33.0155	29.5569	0.590037	1	1	#REF!	#REF!	#REF!	#REF!	#REF!	#REF!	#REF!	#REF!
617		CWKPNVQEK	9	DGGNKSRRCWKPNVQE	WKPNVQEKRLFSYIFD	1	70	78	AT4G31460	AT4G31460	AT4g31460/F3L17_30 (At4g31460/F3L17_30) (Putative uncharacterized protein AT4g31460) (Putative uncharacterized protein F3L17.30) (Ribosomal L28 family protein)	mitochondrion		#N/A		#N/A		#N/A		#N/A		#N/A		#N/A		#N/A		31.6818	18.7592	12.9226				25.6948	19.301	6.39383	28.6883	19.0301	9.6582	2										#REF!	#REF!	#REF!	#REF!	#REF!	#REF!	#REF!	#REF!	#REF!	#REF!				36.6499	35.7599	0.889977	25.5657	26.0359	-0.470172	31.1078	30.8979	0.209903	2	0	36.6499	25.5657	0	35.7599	26.0359				#REF!	#REF!	#REF!	#REF!	#REF!	#REF!	#REF!	#REF!
2263		IRPSVQDDGGDIEYCGFDTETGIVK	25	IKELLETRIRPSVQDD	DTETGIVKLRMQGACS	1	199	223	AT1G51390	AT1G51390	NifU-like protein 5, mitochondrial (AtNfu-I) (AtNfu5)	mitochondrion		#N/A		#N/A		#N/A		#N/A		#N/A		#N/A		#N/A	FeS-Cluster assembly machinery	35.5127	15.2526	20.2601	38.4234	13.2828	25.1405	26.3413	16.4826	9.85873	33.4258	15.006	18.4198	3	35.5127	38.4234	26.3413	15.2526	13.2828	16.4826	0.0304698	0.000421131	0.000361238	#REF!	#REF!	#REF!	#REF!	#REF!	#REF!	0	#REF!	#REF!	#REF!	43.2081	42.4142	0.79389	36.9433	37.6286	-0.685259	26.372	36.5017	-10.1297	35.5078	38.8481	-3.34036	3	43.2081	36.9433	26.372	42.4142	37.6286	36.5017	0.576435	1	1	#REF!	#REF!	#REF!	#REF!	#REF!	#REF!	#REF!	#REF!
619		CWNYSGQVGSFSDHPTLCGR	20	AEGSKCERCWNYSGQV	DHPTLCGRCFSVIVAN	2	1053	1072	AT5G49030	AT5G49030	Isoleucyl-tRNA synthetase	plastid		#N/A		#N/A		#N/A		#N/A		#N/A		#N/A		#N/A		35.8843	21.8305	14.0538							35.8843	21.8305	14.0538	1	0.0029									#REF!	#REF!	#REF!	#REF!	#REF!	#REF!	#REF!	#REF!	#REF!	#REF!										#DIV/0!	#DIV/0!	#DIV/0!	0	0	0	0	0	0	0				#REF!	#REF!	#REF!	#REF!	#REF!	#REF!	#REF!	#REF!
620		CWPFLTGFAVTGVLITK	17	FFKREWKRCWPFLTGF	VTGVLITKLTAGLTEE	1	18	34	AT5G59613;AT3G46430	AT5G59613	(Putative uncharacterized protein F18L15.150)	mitochondrion	AT3G46430	#N/A		#N/A		#N/A		#N/A		#N/A		#N/A		#N/A														0										#REF!	#REF!	#REF!	#REF!	#REF!	#REF!	#REF!	#REF!	#REF!	#REF!										#DIV/0!	#DIV/0!	#DIV/0!	0	0	0	0	0	0	0				#REF!	#REF!	#REF!	#REF!	#REF!	#REF!	#REF!	#REF!
1139		FEALAAHDACVETSGSLNTIATSLMK	26	PFVTAENKFEALAAHD	TIATSLMKIANDIRFL	1	293	318	AT2G47510;AT5G50950	AT2G47510	Fumarate hydratase 1, mitochondrial (Fumarase 1) (EC 4.2.1.2)	mitochondrion	AT5G50950	Fumarate hydratase 2		#N/A		#N/A		#N/A		#N/A		#N/A		#N/A	TCA	25.4891	7.99633	17.4928	34.0811	7.04218	27.0389	24.5267	13.8221	10.7046	28.0323	9.62021	18.4121	3	25.4891	34.0811	24.5267	7.99633	7.04218	13.8221	0.0101899	0.000410896	0.000352459	#REF!	#REF!	#REF!	#REF!	#REF!	#REF!	#REF!	#REF!	#REF!	#REF!				31.6885	30.7194	0.969085	29.5488	26.2471	3.30176	30.6187	28.4832	2.13542	2	0	31.6885	29.5488	0	30.7194	26.2471				#REF!	#REF!	#REF!	#REF!	#REF!	#REF!	#REF!	#REF!
622		CYDFWMDFSECMSHCR	16	GITGNKGRCYDFWMDF	SECMSHCREPKDCTLL	3	14	29	AT3G62790;AT2G47690	AT3G62790	NADH dehydrogenase [ubiquinone] iron-sulfur protein 5-B	mitochondrion	AT2G47690	NADH dehydrogenase (Ubiquinone) Fe-S protein 5		#N/A		#N/A		#N/A		#N/A		#N/A		#N/A		71.5702	67.0678	4.50237							71.5702	67.0678	4.50237	1	<0,0001									#REF!	#REF!	#REF!	#REF!	#REF!	#REF!	#REF!	#REF!	#REF!	#REF!										#DIV/0!	#DIV/0!	#DIV/0!	0	0	0	0	0	0	0				#REF!	#REF!	#REF!	#REF!	#REF!	#REF!	#REF!	#REF!
623	+	CYEMASHLR		HGGMINKKCYEMASHL	YEMASHLRRSQY____	1	128	136	CON__P02584	CON__P02584																															0.0242									34.1742																			#DIV/0!	#DIV/0!	#DIV/0!			32.0234	29.2711		30.3928	27.1583
624		CYISTIYTENWVNSPGQAEDNSWQAFVFAPK	31	LRLKGDGRCYISTIYT	QAFVFAPKGNWYTAKV	1	128	158	AT1G72420	AT1G72420	NADH:ubiquinone oxidoreductase intermediate-associated protein 30	mitochondrion		#N/A		#N/A		#N/A		#N/A		#N/A		#N/A		#N/A														0										#REF!	#REF!	#REF!	#REF!	#REF!	#REF!	#REF!	#REF!	#REF!	#REF!										#DIV/0!	#DIV/0!	#DIV/0!	0	0	0	0	0	0	0				#REF!	#REF!	#REF!	#REF!	#REF!	#REF!	#REF!	#REF!
625		CYISTIYTENWVNSPGQSEDNSWQAFVFAPK	31	LRIRGDGRCYISTIYT	QAFVFAPKDSWYTAKI	1	128	158	AT1G17350	AT1G17350	NADH:ubiquinone oxidoreductase intermediate-associated protein 30	mitochondrion		#N/A		#N/A		#N/A		#N/A		#N/A		#N/A		#N/A		32.1652	33.6125	-1.44727							32.1652	33.6125	-1.44727	1										#REF!	#REF!	#REF!	#REF!	#REF!	#REF!	#REF!	#REF!	#REF!	#REF!										#DIV/0!	#DIV/0!	#DIV/0!	0	0	0	0	0	0	0				#REF!	#REF!	#REF!	#REF!	#REF!	#REF!	#REF!	0
626		CYLHSQDFENGLK	13	YCMLQIMRCYLHSQDF	QDFENGLKLFQDYMSA	1	300	312	AT4G35850	AT4G35850	Pentatricopeptide repeat-containing protein At4g35850, mitochondrial	mitochondrion		#N/A		#N/A		#N/A		#N/A		#N/A		#N/A		#N/A		27.2784	12.5415	14.7369				24.7087	10.6451	14.0636	25.9935	11.5933	14.4002	2	0.6805									#REF!	#REF!	#REF!	#REF!	#REF!	#REF!	#REF!	#REF!	#REF!	#REF!				28.672	29.0195	-0.347494				28.672	29.0195	-0.347494	1	0	28.672	0	0	29.0195	0				#REF!	#REF!	#REF!	#REF!	#REF!	#REF!	#REF!	#REF!
4851		VAGQIGDAYLCYDR	14	GVRKVRNKVAGQIGDA	DAYLCYDRTTGSYSDS	1	673	686	AT1G30680	AT1G30680	Twinkle homolog protein, chloroplastic/mitochondrial (DNA helicase) (EC 3.6.4.12) (DNA primase) (EC 2.7.7.-)	mitochondrion		#N/A		#N/A		#N/A		#N/A		#N/A		#N/A		#N/A		32.854	14.8087	18.0453	34.425	10.7296	23.6954	27.1245	13.7951	13.3294	31.4678	13.1111	18.3567	3	32.854	34.425	27.1245	14.8087	10.7296	13.7951	0.00476795	0.000421131	0.000361238	#REF!	#REF!	#REF!	#REF!	#REF!	#REF!	#REF!	#REF!	#REF!	#REF!	33.8523	33.4644	0.387908	28.9757	30.3678	-1.39214	26.5779	26.8098	-0.231922	29.802	30.214	-0.41205	3	33.8523	28.9757	26.5779	33.4644	30.3678	26.8098	0.893112	1	1	#REF!	#REF!	#REF!	#REF!	#REF!	#REF!	#REF!	#REF!
628		DACAVTYFGDGGTSEGDFHAALNIAAVMEAPVLFICR	37	YSLKMDKKDACAVTYF	APVLFICRNNGWAIST	2	257	293	AT5G09300	AT5G09300	Thiamin diphosphate-binding fold (THDP-binding) domain-containing protein	mitochondrion		#N/A		#N/A		#N/A		#N/A		#N/A		#N/A		#N/A		23.8324	2.89125	20.9412							23.8324	2.89125	20.9412	1	0.0002									#REF!	#REF!	#REF!	#REF!	#REF!	#REF!	#REF!	#REF!	#REF!	#REF!										#DIV/0!	#DIV/0!	#DIV/0!	0	0	0	0	0	0	0				#REF!	#REF!	#REF!	#REF!	#REF!	#REF!	#REF!	#REF!
629		DACDQAK	7	GTRLAAIRDACDQAKF	RDACDQAKFAEPTKNF	1	114	120	AT5G13450	AT5G13450	AT5G13450 protein (Delta subunit of Mt ATP synthase)	mitochondrion		#N/A		#N/A		#N/A		#N/A		#N/A		#N/A		#N/A														0										#REF!	#REF!	#REF!	#REF!	#REF!	#REF!	#REF!	#REF!	#REF!	#REF!										#DIV/0!	#DIV/0!	#DIV/0!	0	0	0	0	0	0	0				#REF!	#REF!	#REF!	#REF!	#REF!	#REF!	#REF!	#REF!
633		DAFYACLEK	9	RDACYKARDAFYACLE	AFYACLEKESGKKPTE	1	31	39	AT5G58005	AT5G58005	AT5G58005 protein (Cytochrome c oxidase, subunit Vib family protein) (Putative uncharacterized protein At5g58005)	nucleus		#N/A		#N/A		#N/A		#N/A		#N/A		#N/A		#N/A								75.4716	72.9895	2.48211	75.4716	72.9895	2.48211	1										#REF!	#REF!	#REF!	#REF!	#REF!	#REF!	#REF!	#REF!	#REF!	#REF!										#DIV/0!	#DIV/0!	#DIV/0!	0	0	0	0	0	0	0				#REF!	#REF!	#REF!	#REF!	#REF!	#REF!	#REF!	#REF!
2260		IRPAVQDDGGDIEYCGFDPESGIVK	25	IKELLETRIRPAVQDD	DPESGIVKLRMQGACS	1	204	228	AT3G20970	AT3G20970	NifU-like protein 4	mitochondrion		#N/A		#N/A		#N/A		#N/A		#N/A		#N/A		#N/A	FeS-Cluster assembly machinery	34.4612	15.7304	18.7308	37.1426	13.1867	23.9559	29.1958	16.8479	12.348	33.5999	15.255	18.3449	3	34.4612	37.1426	29.1958	15.7304	13.1867	16.8479	0.0069246	0.000421131	0.000361238	#REF!	#REF!	#REF!	#REF!	#REF!	#REF!	#REF!	#REF!	#REF!	#REF!	33.2565	29.7646	3.49195	30.2651	30.5111	-0.24601	31.2854	27.5602	3.72514	31.6024	29.2787	2.32369	3	33.2565	30.2651	31.2854	29.7646	30.5111	27.5602	0.135912	1	1	#REF!	0	#REF!	#REF!	#REF!	0	#REF!	#REF!
635		DAGCDAWLWGSEVTSFKQVAQR	22	RNDVWGARDAGCDAWL	SFKQVAQRIGVKV___	1	264	285	AT2G41250	AT2G41250	Haloacid dehalogenase-like hydrolase domain-containing protein (Putative uncharacterized protein At2g41250)	mitochondrion		#N/A		#N/A		#N/A		#N/A		#N/A		#N/A		#N/A														0										#REF!	#REF!	#REF!	#REF!	#REF!	#REF!	#REF!	#REF!	#REF!	#REF!										#DIV/0!	#DIV/0!	#DIV/0!	0	0	0	0	0	0	0				#REF!	#REF!	#REF!	#REF!	#REF!	#REF!	#REF!	#REF!
637		DAGINVCSGGIIGLGEAEEDR	21	LETLSHVRDAGINVCS	LGEAEEDRIGLLHTLA	1	225	245	AT2G43360	AT2G43360	Biotin synthase (EC 2.8.1.6)	mitochondrion		#N/A		#N/A		#N/A		#N/A		#N/A		#N/A		#N/A														0										#REF!	#REF!	#REF!	#REF!	#REF!	#REF!	#REF!	#REF!	#REF!	#REF!										#DIV/0!	#DIV/0!	#DIV/0!	0	0	0	0	0	0	0				#REF!	#REF!	#REF!	#REF!	#REF!	#REF!	#REF!	#REF!
640		DAIITAYRDHCIFLGR	16	MEAAITKKDAIITAYR	DHCIFLGRGGSLHEVF	1	110	125	AT1G59900	AT1G59900	Pyruvate dehydrogenase E1 component subunit alpha-1, mitochondrial (PDHE1-A) (EC 1.2.4.1)	mitochondrion		#N/A		#N/A		#N/A		#N/A		#N/A		#N/A		#N/A														0										#REF!	#REF!	#REF!	#REF!	#REF!	#REF!	#REF!	#REF!	#REF!	#REF!										#DIV/0!	#DIV/0!	#DIV/0!	0	0	0	0	0	0	0				#REF!	#REF!	#REF!	#REF!	#REF!	#REF!	#REF!	#REF!
642		DAIITSYRDHCTFIGR	16	MEAAITKKDAIITSYR	DHCTFIGRGGKLVDAF	1	114	129	AT1G24180	AT1G24180	Pyruvate dehydrogenase E1 component subunit alpha-2, mitochondrial (PDHE1-A) (EC 1.2.4.1) (Protein IAA-CONJUGATE-RESISTANT 4)	mitochondrion		#N/A		#N/A		#N/A		#N/A		#N/A		#N/A		#N/A														0										#REF!	#REF!	#REF!	#REF!	#REF!	#REF!	#REF!	#REF!	#REF!	#REF!										#DIV/0!	#DIV/0!	#DIV/0!	0	0	0	0	0	0	0				#REF!	#REF!	#REF!	#REF!	#REF!	#REF!	#REF!	#REF!
643	+	DAIPENLPPLTADFAEDKDVCK		HCIAEVEKDAIPENLP	AEDKDVCKNYQEAKDA	1	319	340	CON__P02769	CON__P02769																															0.0262									22.8471													58.4507	57.1797	1.271				58.4507	57.1797	1.271		20.4803	25.6269	18.2368	17.8269	27.06	15.8406
645		DALEGVTSVISCVGGFGSNSYMYK	24	LLSSDLLKDALEGVTS	GSNSYMYKINGTANIN	1	117	140	AT5G10730	AT5G10730	AT5g10730/MAJ23_90 (Putative uncharacterized protein AT5g10730) (Rossmann-fold NAD(P)-binding domain-containing protein)	mitochondrion		#N/A		#N/A		#N/A		#N/A		#N/A		#N/A		#N/A														0										#REF!	#REF!	#REF!	#REF!	#REF!	#REF!	#REF!	#REF!	#REF!	#REF!										#DIV/0!	#DIV/0!	#DIV/0!	0	0	0	0	0	0	0				#REF!	#REF!	#REF!	#REF!	#REF!	#REF!	#REF!	#REF!
648		DAMEAVWDTCYNDTKPFDR	19	YCSEVAAKDAMEAVWD	NDTKPFDRAP______	1	174	192	AT3G03420	AT3G03420	Ku70-binding family protein (Putative uncharacterized protein At3g03420) (T21P5.16 protein)	cytosol		#N/A		#N/A		#N/A		#N/A		#N/A		#N/A		#N/A														0										#REF!	#REF!	#REF!	#REF!	#REF!	#REF!	#REF!	#REF!	#REF!	#REF!				55.8863	57.4624	-1.57612				55.8863	57.4624	-1.57612	1	0	55.8863	0	0	57.4624	0				#REF!	#REF!	#REF!	#REF!	#REF!	#REF!	#REF!	#REF!
1944		HVCINVVSSAFEGQSAVNR	19	TDMSGDGRHVCINVVS	EGQSAVNRQRMVYKAI	1	129	147	AT5G17560	AT5G17560	Protein BOLA4, chloroplastic/mitochondrial	plastid		#N/A		#N/A		#N/A		#N/A		#N/A		#N/A		#N/A	FeS-Cluster assembly machinery	36.3406	17.4362	18.9045	27.8741	5.60421	22.2699	27.3863	13.5344	13.8519	30.5337	12.1916	18.3421	3	36.3406	27.8741	27.3863	17.4362	5.60421	13.5344	0.0165477	0.000421131	0.000361238	#REF!	#REF!	#REF!	#REF!	#REF!	#REF!	#REF!	#REF!	#REF!	#REF!	29.4651	26.8441	2.62096	31.0328	29.0198	2.01301	25.0066	26.4963	-1.48967	28.5015	27.4534	1.0481	3	29.4651	31.0328	25.0066	26.8441	29.0198	26.4963	0.634854	1	1	#REF!	#REF!	#REF!	#REF!	#REF!	#REF!	#REF!	#REF!
657		DAYCLLNFGDSITTDHISPAGNIQK	25	PPGPHNVKDAYCLLNF	SPAGNIQKDSPAAKFL	1	760	784	AT2G05710	AT2G05710	Aconitate hydratase 2, mitochondrial (Aconitase 2) (EC 4.2.1.3) (Citrate hydro-lyase 2)	mitochondrion		#N/A		#N/A		#N/A		#N/A		#N/A		#N/A		#N/A		11.371	2.31625	9.05475	29.3099	9.27007	20.0398				20.3405	5.79316	14.5473	2	0.5802									#REF!	#REF!	#REF!	#REF!	#REF!	#REF!	#REF!	#REF!	#REF!	#REF!	21.3158	23.5741	-2.25825							21.3158	23.5741	-2.25825	1	21.3158	0	0	23.5741	0	0				#REF!	#REF!	#REF!	#REF!	#REF!	#REF!	#REF!	#REF!
602		CVFSSDTR	8	SRGLVGYRCVFSSDTR	CVFSSDTRGTGFMHRA	1	375	382	AT2G31060	AT2G31060	At2g31060 (Elongation factor family protein)	cytosol		#N/A		#N/A		#N/A		#N/A		#N/A		#N/A		#N/A		37.7351	19.2974	18.4377	58.5121	40.0449	18.4671	37.0904	19.4241	17.6663	44.4458	26.2555	18.1904	3	37.7351	58.5121	37.0904	19.2974	40.0449	19.4241	0.138565	0.000482121	0.000413555	#REF!	#REF!	#REF!	#REF!	#REF!	#REF!	#REF!	#REF!	#REF!	#REF!	54.1847	51.1612	3.02346	44.0652	43.0356	1.02967	41.8877	42.9541	-1.06647	46.7125	45.717	0.995552	3	54.1847	44.0652	41.8877	51.1612	43.0356	42.9541	0.842454	1	1	#REF!	#REF!	#REF!	#REF!	#REF!	#REF!	#REF!	#REF!
659		DAYPFDEIIYCNIGNPQSLGQQPITFFR	28	QEDLKTNKDAYPFDEI	QQPITFFREVLALCSY	1	102	129	AT1G17290	AT1G17290	Alanine aminotransferase 1, mitochondrial (AtAlaAT1) (AtAlaATc) (EC 2.6.1.2) (Alanine-2-oxoglutarate aminotransferase 4) (EC 2.6.1.-)	mitochondrion		#N/A		#N/A		#N/A		#N/A		#N/A		#N/A		#N/A		22.5615	7.34675	15.2147	16.4659	0	16.4659				19.5137	3.67337	15.8403	2	0.2444									#REF!	#REF!	#REF!	#REF!	#REF!	#REF!	#REF!	#REF!	#REF!	#REF!										#DIV/0!	#DIV/0!	#DIV/0!	0	0	0	0	0	0	0				#REF!	#REF!	#REF!	#REF!	#REF!	#REF!	#REF!	#REF!
1921		HSCLYETAPVHVTDQPR	17	RGGICVTRHSCLYETA	VHVTDQPRFLNAAVRG	1	121	137	AT4G30000	AT4G30000	Folate synthesis bifunctional protein, mitochondrial [Includes: 6-hydroxymethyl-7,8-dihydropterin pyrophosphokinase (HPPK) (EC 2.7.6.3) (2-amino-4-hydroxy-6-hydroxymethyldihydropteridine diphosphokinase) (7,8-dihydro-6-hydroxymethylpterin-pyrophosphokinase); Dihydropteroate synthase (DHPS) (EC 2.5.1.15)]	mitochondrion		#N/A		#N/A		#N/A		#N/A		#N/A		#N/A		#N/A		36.5315	16.8769	19.6546	39.0697	19.204	19.8657	30.9239	15.8859	15.038	35.5084	17.3222	18.1861	3	36.5315	39.0697	30.9239	16.8769	19.204	15.8859	0.0088805	0.000492106	0.00042212	#REF!	#REF!	#REF!	#REF!	#REF!	#REF!	#REF!	#REF!	#REF!	#REF!				39.4713	37.3196	2.15172	31.7786	35.4218	-3.64322	35.625	36.3707	-0.745746	2	0	39.4713	31.7786	0	37.3196	35.4218				#REF!	#REF!	#REF!	#REF!	#REF!	#REF!	#REF!	#REF!
661		DCDPLSAR	8	KSEAVAMRDCDPLSAR	DCDPLSARHWIVRNTR	1	605	612	AT2G42490	AT2G42490	Amine oxidase (EC 1.4.3.-)	peroxisome		#N/A		#N/A		#N/A		#N/A		#N/A		#N/A		#N/A								34.5638	18.3964	16.1674	34.5638	18.3964	16.1674	1	0.2249									#REF!	#REF!	#REF!	#REF!	#REF!	#REF!	#REF!	#REF!	#REF!	#REF!				40.4179	44.8304	-4.41251				40.4179	44.8304	-4.41251	1	0	40.4179	0	0	44.8304	0				#REF!	#REF!	#REF!	#REF!	#REF!	#REF!	#REF!	#REF!
662		DCEEWFFDR	9	MIGSGNNKDCEEWFFD	CEEWFFDRIVRDRAVP	1	246	254	AT3G63140	AT3G63140	Chloroplast stem-loop binding protein of 41 kDa a, chloroplastic (CSP41-a)	plastid		#N/A		#N/A		#N/A		#N/A		#N/A		#N/A		#N/A								18.1047	13.6187	4.48601	18.1047	13.6187	4.48601	1										#REF!	#REF!	#REF!	#REF!	#REF!	#REF!	#REF!	#REF!	#REF!	#REF!										#DIV/0!	#DIV/0!	#DIV/0!	0	0	0	0	0	0	0				#REF!	#REF!	#REF!	#REF!	#REF!	#REF!	#REF!	#REF!
443		CACAADR	7	GKGGQAYRCACAADRT	RCACAADRTGHALLHT	2	177	183	AT5G66760;AT2G18450	AT5G66760	Succinate dehydrogenase [ubiquinone] flavoprotein subunit 1, mitochondrial (EC 1.3.5.1) (Flavoprotein subunit 1 of complex II) (FP)	mitochondrion	AT2G18450	Succinate dehydrogenase [ubiquinone] flavoprotein subunit 2, mitochondrial (EC 1.3.5.1) (Flavoprotein subunit 2 of complex II) (FP)		#N/A		#N/A		#N/A		#N/A		#N/A		#N/A	TCA	38.611	20.03	18.581	39.1016	14.9329	24.1687	45.2514	33.8501	11.4013	40.988	22.9377	18.0503	3	38.611	39.1016	45.2514	20.03	14.9329	33.8501	0.071058	0.000531679	0.000456065	#REF!	#REF!	#REF!	#REF!	#REF!	#REF!	#REF!	#REF!	#REF!	#REF!	34.0154	33.9059	0.109494	54.2011	55.8454	-1.64426	49.7446	47.4917	2.25287	45.987	45.7477	0.239368	3	34.0154	54.2011	49.7446	33.9059	55.8454	47.4917	0.979724	1	1	#REF!	#REF!	#REF!	#REF!	#REF!	#REF!	#REF!	#REF!
664		DCGVDDDR	8	DVPVQEIRDCGVDDDR	DCGVDDDRLMNVISES	1	127	134	AT4G08900	AT4G08900	Arginase 1, mitochondrial (EC 3.5.3.1) (Arginine amidohydrolase 1)	mitochondrion		#N/A		#N/A		#N/A		#N/A		#N/A		#N/A		#N/A														0										#REF!	#REF!	#REF!	#REF!	#REF!	#REF!	#REF!	#REF!	#REF!	#REF!										#DIV/0!	#DIV/0!	#DIV/0!	0	0	0	0	0	0	0				#REF!	#REF!	#REF!	#REF!	#REF!	#REF!	#REF!	#REF!
4463		TLAIVSMSCDNDATR	15	CCGCFHGRTLAIVSMS	SCDNDATRGFGPLLPG	1	181	195	AT5G46180	AT5G46180	Ornithine aminotransferase, mitochondrial (EC 2.6.1.13) (Ornithine delta-aminotransferase) (Ornithine--oxo-acid aminotransferase)	mitochondrion		#N/A		#N/A		#N/A		#N/A		#N/A		#N/A		#N/A	glutamate-metabolism	38.1285	19.118	19.0105	34.8857	11.681	23.2047	27.518	15.6518	11.8662	33.5107	15.4836	18.0271	3	38.1285	34.8857	27.518	19.118	11.681	15.6518	0.012174	0.00054958	0.00047142	#REF!	#REF!	#REF!	#REF!	#REF!	#REF!	#REF!	#REF!	#REF!	#REF!	33.8412	31.4547	2.38648	33.2955	32.5059	0.789646	29.3191	29.4515	-0.132346	32.1519	31.1374	1.01459	3	33.8412	33.2955	29.3191	31.4547	32.5059	29.4515	0.584895	1	1	#REF!	#REF!	#REF!	#REF!	#REF!	#REF!	#REF!	#REF!
616		CWAYDMR	7	IFTEWESKCWAYDMRL	KCWAYDMRLANIAINT	1	378	384	AT1G02370	AT1G02370	Pentatricopeptide repeat-containing protein At1g02370, mitochondrial	mitochondrion		#N/A		#N/A		#N/A		#N/A		#N/A		#N/A		#N/A		28.9591	8.98597	19.9731	32.3113	9.35573	22.9556	23.0433	11.9272	11.1161	28.1046	10.0896	18.0149	3	28.9591	32.3113	23.0433	8.98597	9.35573	11.9272	0.0142595	0.00054958	0.00047142	#REF!	#REF!	#REF!	#REF!	#REF!	#REF!	#REF!	#REF!	#REF!	#REF!	27.5616	23.0801	4.48155	26.4881	27.7546	-1.26645	23.4698	23.539	-0.0691208	25.8399	24.7912	1.04866	3	27.5616	26.4881	23.4698	23.0801	27.7546	23.539	0.616223	1	1	#REF!	#REF!	#REF!	#REF!	#REF!	#REF!	#REF!	#REF!
313		AQAANFPFCTIEPNVGIVAVPDSR	24	NAVVENGKAQAANFPF	IVAVPDSRLQVLSKLS	1	79	102	AT1G56050	AT1G56050	Obg-like ATPase 1	plastid		#N/A		#N/A		#N/A		#N/A		#N/A		#N/A		#N/A		26.7876	9.94467	16.8429	30.1137	10.722	19.3917	24.2707	6.57896	17.6917	27.0573	9.08188	17.9754	3	26.7876	30.1137	24.2707	9.94467	10.722	6.57896	0.00145593	0.00054958	0.00047142	#REF!	#REF!	#REF!	#REF!	#REF!	#REF!	#REF!	#REF!	#REF!	#REF!	28.9106	19.1818	9.72878	32.4136	26.0699	6.34361	25.0087	29.1705	-4.16179	28.7776	24.8074	3.9702	3	28.9106	32.4136	25.0087	19.1818	26.0699	29.1705	0.342765	1	1	#REF!	#REF!	#REF!	#REF!	#REF!	#REF!	#REF!	#REF!
668		DCLHIGEPGCVVK	13	ESEKCGFRDCLHIGEP	GEPGCVVKGDWERYPY	2	321	333	AT1G67440	AT1G67440	At1g67440 (Minichromosome maintenance (MCM2/3/5) protein)	mitochondrion		#N/A		#N/A		#N/A		#N/A		#N/A		#N/A		#N/A								44.4572	28.1101	16.3471	44.4572	28.1101	16.3471	1	0.0018									#REF!	#REF!	#REF!	#REF!	#REF!	#REF!	#REF!	#REF!	#REF!	#REF!										#DIV/0!	#DIV/0!	#DIV/0!	0	0	0	0	0	0	0				#REF!	#REF!	#REF!	#REF!	#REF!	#REF!	#REF!	#REF!
1510		GIDSVICVSVNDPFAINGWAEK	22	HIDKFKAKGIDSVICV	AINGWAEKLGAKDAIE	1	108	129	AT3G06050	AT3G06050	Peroxiredoxin-2F, mitochondrial (EC 1.11.1.15) (Peroxiredoxin IIF) (Thioredoxin reductase 2F)	mitochondrion		#N/A		#N/A		#N/A		#N/A		#N/A		#N/A		#N/A		29.5925	12.6152	16.9773	35.9586	11.1737	24.7849	24.4821	12.387	12.0951	30.0111	12.0586	17.9524	3	29.5925	35.9586	24.4821	12.6152	11.1737	12.387	0.0306227	0.00056098	0.000481199	#REF!	#REF!	#REF!	#REF!	#REF!	#REF!	#REF!	#REF!	#REF!	#REF!	31.0234	25.5467	5.4767	26.3188	35.2368	-8.91794	23.909	31.2289	-7.31993	27.0837	30.6708	-3.58706	3	31.0234	26.3188	23.909	25.5467	35.2368	31.2289	0.368096	1	1	#REF!	#REF!	#REF!	#REF!	#REF!	#REF!	#REF!	#REF!
670		DCPMPEPSELFTNVYVK	17	DDAIAKAKDCPMPEPS	LFTNVYVKGFGTESFG	1	354	370	AT1G59900	AT1G59900	Pyruvate dehydrogenase E1 component subunit alpha-1, mitochondrial (PDHE1-A) (EC 1.2.4.1)	mitochondrion		#N/A		#N/A		#N/A		#N/A		#N/A		#N/A		#N/A					25.5527	11.17	14.3827	20.2642	12.7816	7.4826	22.9085	11.9758	10.9327	2										#REF!	#REF!	#REF!	#REF!	#REF!	#REF!	#REF!	#REF!	#REF!	#REF!				21.7203	22.1862	-0.465882				21.7203	22.1862	-0.465882	1	0	21.7203	0	0	22.1862	0				#REF!	#REF!	#REF!	#REF!	#REF!	#REF!	#REF!	#REF!
671		DCTLLREDYLECLHHSK	17	MSHCREPKDCTLLRED	LECLHHSKEFQRRNRI	2	33	49	AT3G62790;AT2G47690	AT3G62790	NADH dehydrogenase [ubiquinone] iron-sulfur protein 5-B	mitochondrion	AT2G47690	NADH dehydrogenase (Ubiquinone) Fe-S protein 5		#N/A		#N/A		#N/A		#N/A		#N/A		#N/A														0										#REF!	#REF!	#REF!	#REF!	#REF!	#REF!	#REF!	#REF!	#REF!	#REF!										#DIV/0!	#DIV/0!	#DIV/0!	0	0	0	0	0	0	0				#REF!	#REF!	#REF!	#REF!	#REF!	#REF!	#REF!	#REF!
672		DCVPFLETLVVADVAGLAPGTGSLTVFTNEK	31	CGLSLKGKDCVPFLET	LTVFTNEKGGAIDDSV	1	96	126	AT1G11860	AT1G11860	Aminomethyltransferase, mitochondrial (EC 2.1.2.10) (Glycine cleavage system T protein) (GCVT)	mitochondrion		#N/A		#N/A		#N/A		#N/A		#N/A		#N/A		#N/A		11.5122	0	11.5122	46.0415	0	46.0415				28.7768	0	28.7768	2	0.0244									#REF!	#REF!	#REF!	0	#REF!	0	#REF!	#REF!	0	#REF!				47.4732	0	47.4732				47.4732	0	47.4732	1	0	47.4732	0	0	0	0				0	#REF!	#REF!	#REF!	0	0	#REF!	#REF!
2484		KVGATDVAICR	11	YELDDERKKVGATDVA	ATDVAICRVEQLCPFP	1	911	921	AT3G55410	AT3G55410	2-oxoglutarate dehydrogenase, E1 component	mitochondrion		#N/A		#N/A		#N/A		#N/A		#N/A		#N/A		#N/A	TCA	36.7164	17.9256	18.7908	49.0087	28.8829	20.1257	31.8497	17.1529	14.6969	39.1916	21.3205	17.8711	3	36.7164	49.0087	31.8497	17.9256	28.8829	17.1529	0.0529481	0.000618295	0.000530363	#REF!	#REF!	#REF!	#REF!	#REF!	#REF!	#REF!	#REF!	#REF!	#REF!	44.3897	39.6358	4.75391	39.8052	40.6292	-0.824016	34.3053	34.7067	-0.401417	39.5001	38.3239	1.17616	3	44.3897	39.8052	34.3053	39.6358	40.6292	34.7067	0.752849	1	1	#REF!	#REF!	#REF!	#REF!	#REF!	#REF!	#REF!	#REF!
680	+	DDPHACYSTVFDK		TLEECCAKDDPHACYS	CYSTVFDKLKHLVDEP	1	387	399	CON__P02769	CON__P02769																															0.031									17.6583													60.5384	60.4183	0.120004				60.5384	60.4183	0.120004
681		DDSGTIQLYCEK	12	KLAFLTLRDDSGTIQL	TIQLYCEKERLSDDQF	1	158	169	AT3G13490	AT3G13490	Lysine--tRNA ligase, chloroplastic/mitochondrial (EC 6.1.1.6) (Lysyl-tRNA synthetase) (LysRS) (Lysyl-tRNA synthetase 2) (AtKRS-2) (Protein OVULE ABORTION 5)	mitochondrion,plastid		#N/A		#N/A		#N/A		#N/A		#N/A		#N/A		#N/A														0										#REF!	#REF!	#REF!	#REF!	#REF!	#REF!	#REF!	#REF!	#REF!	#REF!										#DIV/0!	#DIV/0!	#DIV/0!	0	0	0	0	0	0	0				#REF!	#REF!	#REF!	#REF!	#REF!	#REF!	0	#REF!
683		DDVWTSVVAGLGTGAVCR	18	GIVAATDRDDVWTSVV	LGTGAVCRAARGVRSA	1	136	153	AT1G72750	AT1G72750	Mitochondrial import inner membrane translocase subunit TIM23-2	mitochondrion		#N/A		#N/A		#N/A		#N/A		#N/A		#N/A		#N/A					30.0194	11.1198	18.8996	17.746	12.9854	4.76059	23.8827	12.0526	11.8301	2										#REF!	#REF!	#REF!	#REF!	#REF!	#REF!	#REF!	#REF!	#REF!	#REF!	34.338	33.2911	1.04692	22.569	22.063	0.506027	26.4605	24.8843	1.57618	27.7892	26.7461	1.04304	3	34.338	22.569	26.4605	33.2911	22.063	24.8843	0.83969	1	1	#REF!	#REF!	#REF!	#REF!	#REF!	#REF!	#REF!	#REF!
684		DEAIIVSCCGCFHGR	15	HEKKNIPKDEAIIVSC	CCGCFHGRTLAIVSMS	3	166	180	AT5G46180	AT5G46180	Ornithine aminotransferase, mitochondrial (EC 2.6.1.13) (Ornithine delta-aminotransferase) (Ornithine--oxo-acid aminotransferase)	mitochondrion		#N/A		#N/A		#N/A		#N/A		#N/A		#N/A		#N/A		54.0671	25.9328	28.1343				47.315	31.7877	15.5273	50.691	28.8602	21.8308	2	<0,0001									#REF!	#REF!	#REF!	#REF!	#REF!	#REF!	#REF!	#REF!	#REF!	#REF!				54.9701	54.1994	0.770763	46.5804	48.4049	-1.82455	50.7752	51.3021	-0.526896	2	0	54.9701	46.5804	0	54.1994	48.4049				#REF!	#REF!	#REF!	#REF!	#REF!	#REF!	#REF!	#REF!
685		DECAYQEMITHLPLCSIPNPK	21	GVIQLTERDECAYQEM	LCSIPNPKKVLVIGGG	2	146	166	AT1G23820	AT1G23820	Spermidine synthase 1	mitochondrion		#N/A		#N/A		#N/A		#N/A		#N/A		#N/A		#N/A					32.7863	8.02416	24.7621	17.9552	14.0704	3.88485	25.3708	11.0473	14.3235	2	0.0029									#REF!	#REF!	#REF!	#REF!	#REF!	#REF!	#REF!	#REF!	#REF!	#REF!				23.6346	23.8373	-0.202698				23.6346	23.8373	-0.202698	1	0	23.6346	0	0	23.8373	0				#REF!	#REF!	#REF!	#REF!	#REF!	#REF!	#REF!	#REF!
686		DECIVEHGESACTK	14	CPDTKKLRDECIVEHG	HGESACTKWIEAHILC	2	43	56	AT1G53030;AT3G15352	AT1G53030	Cytochrome c oxidase copper chaperone 2	mitochondrion	AT3G15352	Cytochrome c oxidase copper chaperone 1 (Cytochrome c oxidase 17 copper chaperone) (AtCOX17)		#N/A		#N/A		#N/A		#N/A		#N/A		#N/A														0										#REF!	#REF!	#REF!	#REF!	#REF!	#REF!	#REF!	#REF!	#REF!	#REF!										#DIV/0!	#DIV/0!	#DIV/0!	0	0	0	0	0	0	0				#REF!	#REF!	#REF!	#REF!	#REF!	#REF!	#REF!	#REF!
688		DEEGNCIFR	9	PIAGYASKDEEGNCIF	EEGNCIFRGLVASPDG	1	327	335	AT5G08280	AT5G08280	Porphobilinogen deaminase, chloroplastic (PBG) (EC 2.5.1.61) (Hydroxymethylbilane synthase) (HMBS) (Pre-uroporphyrinogen synthase) (Protein RUGOSA1)	plastid		#N/A		#N/A		#N/A		#N/A		#N/A		#N/A		#N/A														0										#REF!	#REF!	#REF!	#REF!	#REF!	#REF!	#REF!	#REF!	#REF!	#REF!										#DIV/0!	#DIV/0!	#DIV/0!	0	0	0	0	0	0	0				#REF!	#REF!	#REF!	#REF!	#REF!	#REF!	#REF!	#REF!
2286		ISQLGEAPPFELQVSLCCMYSGVR	24	EAEQLLVKISQLGEAP	CCMYSGVRNEKKTLQA	2	621	644	AT1G19520	AT1G19520	Protein NUCLEAR FUSION DEFECTIVE 5, mitochondrial	mitochondrion		#N/A		#N/A		#N/A		#N/A		#N/A		#N/A		#N/A		32.2624	11.9411	20.3213	37.3485	12.9292	24.4193	27.6617	18.8048	8.85689	32.4242	14.5584	17.8658	3	32.2624	37.3485	27.6617	11.9411	12.9292	18.8048	0.00847607	0.000588978	0.000505215	#REF!	#REF!	#REF!	#REF!	#REF!	#REF!	#REF!	#REF!	#REF!	#REF!	31.0072	24.181	6.82619	37.7185	39.6039	-1.88544	30.1319	31.8741	-1.74227	32.9525	31.8864	1.06616	3	31.0072	37.7185	30.1319	24.181	39.6039	31.8741	0.846221	1	1	#REF!	#REF!	#REF!	#REF!	#REF!	#REF!	#REF!	#REF!
3833		SGNQFNCGGLTIR	13	EAAKFRYRSGNQFNCG	NCGGLTIRAPYGAVGH	1	132	144	AT1G55510;AT3G13450	AT1G55510	2-oxoisovalerate dehydrogenase subunit beta 1, mitochondrial (EC 1.2.4.4) (Branched-chain alpha-keto acid dehydrogenase E1 component beta chain) (BCKDE1B) (BCKDH E1-beta)	mitochondrion	AT3G13450	2-oxoisovalerate dehydrogenase subunit beta 2, mitochondrial (EC 1.2.4.4) (Branched-chain alpha-keto acid dehydrogenase E1 component beta chain) (BCKDE1B) (BCKDH E1-beta) (Protein DARK INDUCIBLE 4)		#N/A		#N/A		#N/A		#N/A		#N/A		#N/A		29.5127	11.9539	17.5587	30.7684	8.45484	22.3136	23.8583	10.5561	13.3022	28.0464	10.3216	17.7248	3	29.5127	30.7684	23.8583	11.9539	8.45484	10.5561	0.00566228	0.000681118	0.000584251	#REF!	#REF!	#REF!	#REF!	#REF!	#REF!	#REF!	#REF!	#REF!	#REF!	28.4793	25.9851	2.49423	29.357	29.3247	0.0323212	27.214	26.0458	1.16818	28.3501	27.1185	1.23158	3	28.4793	29.357	27.214	25.9851	29.3247	26.0458	0.399352	1	1	#REF!	#REF!	#REF!	#REF!	#REF!	0	#REF!	#REF!
63		ACQAEWFR	8	FITEKFKKACQAEWFR	ACQAEWFRKNIAVYER	1	61	68	AT3G13160	AT3G13160	Pentatricopeptide repeat-containing protein At3g13160, mitochondrial	mitochondrion		#N/A		#N/A		#N/A		#N/A		#N/A		#N/A		#N/A		31.5288	15.8414	15.6874	27.1172	5.37899	21.7383	22.1458	6.45777	15.688	26.9306	9.22607	17.7046	3	31.5288	27.1172	22.1458	15.8414	5.37899	6.45777	0.0157268	0.000695157	0.000596293	#REF!	#REF!	#REF!	#REF!	#REF!	#REF!	#REF!	#REF!	#REF!	#REF!	28.5463	23.7321	4.81413	36.9233	37.4345	-0.511205	22.0212	24.5788	-2.55751	29.1636	28.5818	0.581806	3	28.5463	36.9233	22.0212	23.7321	37.4345	24.5788	0.929582	1	1	#REF!	#REF!	#REF!	#REF!	#REF!	#REF!	#REF!	#REF!
4981		VGPALASGCTVVVK	14	PLAMITRKVGPALASG	SGCTVVVKPSELTPLT	1	209	222	AT1G79440	AT1G79440	Succinate-semialdehyde dehydrogenase, mitochondrial (At-SSADH1) (EC 1.2.1.24) (Aldehyde dehydrogenase family 5 member F1) (NAD(+)-dependent succinic semialdehyde dehydrogenase)	mitochondrion		#N/A		#N/A		#N/A		#N/A		#N/A		#N/A		#N/A	TCA associated	52.1858	28.4046	23.7812	33.9752	18.1732	15.8021	44.0699	30.5455	13.5244	43.4103	25.7078	17.7025	3	52.1858	33.9752	44.0699	28.4046	18.1732	30.5455	0.0585106	0.00066737	0.000572458	#REF!	#REF!	#REF!	#REF!	#REF!	#REF!	#REF!	#REF!	#REF!	#REF!				53.081	51.9294	1.15158				53.081	51.9294	1.15158	1	0	53.081	0	0	51.9294	0				#REF!	#REF!	#REF!	#REF!	#REF!	#REF!	#REF!	#REF!
696		DFDITQNYNQLWIQCDNCYGLMYK	24	RSNLISSKDFDITQNY	NCYGLMYKKVKMNVCE	2	217	240	ATCG00500	ATCG00500	Acetyl-coenzyme A carboxylase carboxyl transferase subunit beta, chloroplastic (ACCase subunit beta) (Acetyl-CoA carboxylase carboxyltransferase subunit beta) (EC 6.4.1.2)	plastid		#N/A		#N/A		#N/A		#N/A		#N/A		#N/A		#N/A		47.7096	33.4064	14.3032							47.7096	33.4064	14.3032	1	0.0029									#REF!	#REF!	#REF!	#REF!	#REF!	#REF!	#REF!	#REF!	#REF!	#REF!										#DIV/0!	#DIV/0!	#DIV/0!	0	0	0	0	0	0	0				#REF!	#REF!	#REF!	#REF!	#REF!	#REF!	#REF!	#REF!
697		DFETAYSASFYPCMEILYECYEDVQSGSEIR	31	SLSEEGKKDFETAYSA	VQSGSEIRSVVLAGRR	2	377	407	AT3G58610	AT3G58610	Ketol-acid reductoisomerase, chloroplastic (EC 1.1.1.86) (Acetohydroxy-acid reductoisomerase) (Alpha-keto-beta-hydroxylacyl reductoisomerase)	plastid		#N/A		#N/A		#N/A		#N/A		#N/A		#N/A		#N/A		3.2376	0	3.2376							3.2376	0	3.2376	1	0.0164									#REF!	#REF!	#REF!	#REF!	#REF!	#REF!	#REF!	#REF!	#REF!	#REF!										#DIV/0!	#DIV/0!	#DIV/0!	0	0	0	0	0	0	0				#REF!	#REF!	#REF!	#REF!	#REF!	0	#REF!	0
1739		GVPESPQCGFSSLAVR	16	NPVMIYMKGVPESPQC	GFSSLAVRVLQQYNVP	1	84	99	AT3G15660	AT3G15660	Monothiol glutaredoxin-S15, mitochondrial (AtGrxS15)	mitochondrion		#N/A		#N/A		#N/A		#N/A		#N/A		#N/A		#N/A	FeS-Cluster assembly machinery	26.583	11.913	14.6701	25.7136	4.87751	20.8361	22.9586	5.76183	17.1968	25.0851	7.51744	17.5676	3	26.583	25.7136	22.9586	11.913	4.87751	5.76183	0.00622957	0.000749936	0.000643282	#REF!	#REF!	#REF!	#REF!	#REF!	#REF!	#REF!	#REF!	#REF!	#REF!	24.3431	23.0893	1.25378	22.5488	21.9412	0.607662	22.608	24.1016	-1.49353	23.1666	23.044	0.122639	3	24.3431	22.5488	22.608	23.0893	21.9412	24.1016	0.893244	1	1	#REF!	#REF!	#REF!	#REF!	#REF!	#REF!	#REF!	#REF!
5565		YPEITYEEVVIDNCCMMLVK	20	CCREVAEKYPEITYEE	NCCMMLVKNPALFDVL	2	234	253	AT5G03290	AT5G03290	Isocitrate dehydrogenase [NAD] catalytic subunit 5, mitochondrial (EC 1.1.1.41) (IDH-V) (Isocitric dehydrogenase 5) (NAD(+)-specific ICDH 5)	mitochondrion		#N/A		#N/A		#N/A		#N/A		#N/A		#N/A		#N/A	TCA	41.9055	19.694	22.2115	35.663	11.9525	23.7105	22.9993	16.3098	6.68946	33.5226	15.9855	17.5371	3	41.9055	35.663	22.9993	19.694	11.9525	16.3098	0.0718413	0.000759789	0.000651733	#REF!	#REF!	#REF!	#REF!	#REF!	#REF!	#REF!	#REF!	#REF!	#REF!				29.942	25.4677	4.47432	24.1274	25.8501	-1.7227	27.0347	25.6589	1.37581	2	0	29.942	24.1274	0	25.4677	25.8501				#REF!	#REF!	#REF!	#REF!	#REF!	#REF!	#REF!	#REF!
702		DFTGPSELADCLK	13	CNTPSQVRDFTGPSEL	SELADCLKDVNVVVIP	1	137	149	AT3G47520	AT3G47520	Malate dehydrogenase, chloroplastic (EC 1.1.1.37) (pNAD-MDH)	plastid		#N/A		#N/A		#N/A		#N/A		#N/A		#N/A		#N/A														0										#REF!	#REF!	#REF!	#REF!	#REF!	#REF!	#REF!	#REF!	#REF!	#REF!										#DIV/0!	#DIV/0!	#DIV/0!	0	0	0	0	0	0	0				#REF!	#REF!	#REF!	#REF!	#REF!	#REF!	0	#REF!
5214		VSSSEVLSLCR	11	________________	SEVLSLCRALLRAGRQ	1	2	12	AT5G61220	AT5G61220	At5g61220 (LYR family of Fe/S cluster biogenesis protein)	cytosol		#N/A		#N/A		#N/A		#N/A		#N/A		#N/A		#N/A	FeS-Cluster assembly machinery	34.5252	14.4456	20.0796	31.1612	9.23159	21.9296	25.3054	14.7749	10.5305	30.3306	12.8174	17.5132	3	34.5252	31.1612	25.3054	14.4456	9.23159	14.7749	0.00832163	0.000759789	0.000651733	#REF!	#REF!	#REF!	#REF!	#REF!	#REF!	#REF!	#REF!	#REF!	#REF!	27.6952	25.9112	1.78402	30.2398	28.8728	1.36694	26.2705	27.3298	-1.05934	28.0685	27.3713	0.697207	3	27.6952	30.2398	26.2705	25.9112	28.8728	27.3298	0.656092	1	1	#REF!	#REF!	#REF!	#REF!	#REF!	#REF!	#REF!	#REF!
3678		RTPVSDKEIESIMLGGCI	18	GKASLQPKRTPVSDKE	SIMLGGCI________	1	58	75	AT5G24165	AT5G24165	At5g24165 (Putative uncharacterized protein At5g24165) (Uncharacterized protein)	mitochondrion		#N/A		#N/A		#N/A		#N/A		#N/A		#N/A		#N/A		33.8193	17.7887	16.0305	36.5818	15.495	21.0868	28.3014	13.0002	15.3013	32.9008	15.428	17.4729	3	33.8193	36.5818	28.3014	17.7887	15.495	13.0002	0.00704032	0.000797103	0.00068374	#REF!	#REF!	#REF!	#REF!	#REF!	#REF!	#REF!	#REF!	#REF!	#REF!	28.4719	27.7936	0.678305	33.286	31.3825	1.90343	28.8997	30.2455	-1.34581	30.2192	29.8072	0.411974	3	28.4719	33.286	28.8997	27.7936	31.3825	30.2455	0.837512	1	1	#REF!	#REF!	#REF!	#REF!	#REF!	#REF!	#REF!	#REF!
