## Supplementary material for "Redox-mediated Kick-Start of Mitochondrial Energy Metabolism drives Resource-efficient Seed Germination": SI Dataset 1 (part 11 of 13)

### Sheet: %Ox final (continued)
																												WT_Citrate I			WT_Citrate II			WT_Citrate III			MEAN_WT_Citrate																							WT_2OG_I			WT_2OG_II			WT_2OG_III			MEAN_WT_2OG										control vs 2OG
3377		PIYAGNALCTVR	12	LGSDQFIRPIYAGNAL	GNALCTVRYTGAGPCM	1	167	178	AT1G50940	AT1G50940	Electron transfer flavoprotein subunit alpha, mitochondrial (Alpha-ETF)	mitochondrion		#N/A		#N/A		#N/A		#N/A		#N/A		#N/A		#N/A		21.269	5.00876	16.2602	28.9241	4.2797	24.6444	16.0015	4.64457	11.3569	22.0649	4.64434	17.4205	3	21.269	28.9241	16.0015	5.00876	4.2797	4.64457	0.0429932	0.000813485	0.000697793	#REF!	#REF!	#REF!	#REF!	#REF!	#REF!	#REF!	#REF!	#REF!	#REF!	21.8981	22.0567	-0.158586	24.3725	24.2359	0.136635	19.8432	21.7046	-1.86144	22.0379	22.6657	-0.627797	3	21.8981	24.3725	19.8432	22.0567	24.2359	21.7046	0.70686	1	1	#REF!	#REF!	#REF!	#REF!	#REF!	#REF!	#REF!	#REF!
712		DGYINLDEFSTLCR	14	LEEVDTDRDGYINLDE	DEFSTLCRSSSSAAEI	1	72	85	AT1G18210	AT1G18210	Probable calcium-binding protein CML27 (Calmodulin-like protein 27)	nucleus		#N/A		#N/A		#N/A		#N/A		#N/A		#N/A		#N/A					20.8151	13.9443	6.87089	17.2467	14.8328	2.41394	19.0309	14.3885	4.64241	2										#REF!	#REF!	#REF!	#REF!	#REF!	#REF!	#REF!	#REF!	#REF!	#REF!				20.8778	19.7775	1.10036	22.778	19.5673	3.21062	21.8279	19.6724	2.15549	2	0	20.8778	22.778	0	19.7775	19.5673				#REF!	#REF!	#REF!	#REF!	#REF!	#REF!	#REF!	#REF!
2744		LLEGCLIAGVGMR	13	IMRHDPHKLLEGCLIA	LIAGVGMRASAAYIYI	1	161	173	AT5G08530	AT5G08530	NADH dehydrogenase [ubiquinone] flavoprotein 1, mitochondrial (EC 1.6.5.3) (EC 1.6.99.3)	mitochondrion		#N/A		#N/A		#N/A		#N/A		#N/A		#N/A		#N/A	ETC Complex I	32.0395	12.839	19.2004	34.4459	10.4424	24.0035	21.43	12.5303	8.89975	29.3051	11.9372	17.3679	3	32.0395	34.4459	21.43	12.839	10.4424	12.5303	0.0449091	0.000853287	0.000731934	#REF!	#REF!	#REF!	#REF!	#REF!	#REF!	#REF!	#REF!	#REF!	#REF!	28.6377	25.1342	3.5035	30.4069	29.5799	0.82693	24.026	26.1966	-2.17062	27.6902	26.9702	0.719938	3	28.6377	30.4069	24.026	25.1342	29.5799	26.1966	0.774107	1	1	#REF!	#REF!	#REF!	#REF!	#REF!	#REF!	#REF!	#REF!
4250		TCYPVASTNTK	11	NAFTYPDRTCYPVAST	PVASTNTKDFYNLVDV	1	202	212	AT3G19170	AT3G19170	Zinc metalloprotease pitrilysin subfamily A	mitochondrion,plastid		#N/A		#N/A		#N/A		#N/A		#N/A		#N/A		#N/A		25.4974	7.95042	17.5469	31.9659	7.93209	24.0338	24.887	14.4737	10.4133	27.4501	10.1187	17.3313	3	25.4974	31.9659	24.887	7.95042	7.93209	14.4737	0.00529479	0.000870791	0.000746949	#REF!	#REF!	#REF!	#REF!	#REF!	#REF!	#REF!	#REF!	#REF!	#REF!	24.9255	25.8415	-0.915905	25.6869	27.1786	-1.49174	20.3002	24.9788	-4.6786	23.6376	25.9996	-2.36208	3	24.9255	25.6869	20.3002	25.8415	27.1786	24.9788	0.294592	1	1	#REF!	#REF!	#REF!	#REF!	0	#REF!	#REF!	#REF!
716		DHEVLICR	8	FKREGRTKDHEVLICR	DHEVLICRLIDRPLRP	1	169	176	AT3G03710	AT3G03710	Polyribonucleotide nucleotidyltransferase 1, chloroplastic (AtcpPNPase) (EC 2.7.7.8) (Polynucleotide phosphorylase 1) (PNPase 1) (Protein PIGMENT DEFECTIVE 326) (Protein RESISTANT TO INHIBITION WITH FSM 10)	plastid		#N/A		#N/A		#N/A		#N/A		#N/A		#N/A		#N/A														0										#REF!	#REF!	#REF!	#REF!	#REF!	#REF!	#REF!	#REF!	#REF!	#REF!										#DIV/0!	#DIV/0!	#DIV/0!	0	0	0	0	0	0	0				#REF!	#REF!	#REF!	#REF!	#REF!	#REF!	#REF!	#REF!
719		DHTDFVCR	8	VPQYRLERDHTDFVCR	DHTDFVCRMKDYIERS	1	192	199	AT3G29010	AT3G29010	Biotin/lipoate A/B protein ligase family protein (Lipoate protein ligase-like protein)	mitochondrion		#N/A		#N/A		#N/A		#N/A		#N/A		#N/A		#N/A		21.2403	8.28851	12.9518				10.5991	6.27512	4.32399	15.9197	7.28181	8.63787	2										#REF!	#REF!	#REF!	#REF!	#REF!	#REF!	#REF!	#REF!	#REF!	#REF!	13.7234	12.5994	1.12398	18.6109	16.0285	2.58242	13.2852	15.3289	-2.04365	15.2065	14.6522	0.554252	3	13.7234	18.6109	13.2852	12.5994	16.0285	15.3289	0.798263	1	1	#REF!	#REF!	#REF!	#REF!	#REF!	#REF!	#REF!	#REF!
722		DIDYSSGDVCGVLVQYPGTEGEVLDYAEFVK	31	KVVTSDLKDIDYSSGD	LDYAEFVKNAHANGVK	1	271	301	AT4G33010	AT4G33010	Glycine dehydrogenase [decarboxylating] 2	mitochondrion		#N/A		#N/A		#N/A		#N/A		#N/A		#N/A		#N/A								0	0	0	0	0	0	1										#REF!	#REF!	#REF!	#REF!	#REF!	#REF!	#REF!	#REF!	#REF!	#REF!				0	0	0				0	0	0	1	0	0	0	0	0	0				#REF!	#REF!	#REF!	#REF!	#REF!	#REF!	#REF!	#REF!
725		DIIEMTFFPVVNEACR	16	KLANLSEKDIIEMTFF	PVVNEACRVFAEGIAV	1	626	641	AT3G06860	AT3G06860	Peroxisomal fatty acid beta-oxidation multifunctional protein MFP2 (AtMPF2) [Includes: Enoyl-CoA hydratase/3-2-trans-enoyl-CoA isomerase/3-hydroxybutyryl-CoA epimerase (EC 4.2.1.17) (EC 5.1.2.3) (EC 5.3.3.8); 3-hydroxyacyl-CoA dehydrogenase (EC 1.1.1.35)]	peroxisome		#N/A		#N/A		#N/A		#N/A		#N/A		#N/A		#N/A					28.1039	17.4804	10.6236	17.7699	13.5041	4.26589	22.9369	15.4922	7.44473	2										#REF!	#REF!	#REF!	#REF!	#REF!	#REF!	#REF!	#REF!	#REF!	#REF!				24.685	30.6809	-5.99588	20.5047	19.9883	0.516422	22.5949	25.3346	-2.73973	2	0	24.685	20.5047	0	30.6809	19.9883				#REF!	#REF!	#REF!	#REF!	#REF!	#REF!	#REF!	#REF!
726		DILFICGGAFVDLEK	15	DHIQIDTKDILFICGG	GAFVDLEKTIVDRRQD	1	438	452	AT1G33360	AT1G33360	CLP protease regulatory subunit CLPX3, mitochondrial	mitochondrion		#N/A		#N/A		#N/A		#N/A		#N/A		#N/A		#N/A					22.2033	14.8946	7.30867				22.2033	14.8946	7.30867	1										#REF!	#REF!	#REF!	#REF!	#REF!	#REF!	#REF!	#REF!	#REF!	#REF!										#DIV/0!	#DIV/0!	#DIV/0!	0	0	0	0	0	0	0				#REF!	#REF!	#REF!	#REF!	#REF!	#REF!	#REF!	#REF!
728		DILVECVTSHIR	12	YYIHDHTKDILVECVT	ECVTSHIRQKNAASIY	1	190	201	AT3G19740	AT3G19740	AAA-type ATPase domain-containing protein	mitochondrion		#N/A		#N/A		#N/A		#N/A		#N/A		#N/A		#N/A					38.4935	16.3181	22.1754				38.4935	16.3181	22.1754	1	0.0402									#REF!	#REF!	#REF!	#REF!	#REF!	#REF!	#REF!	#REF!	#REF!	#REF!				33.9002	31.799	2.10122				33.9002	31.799	2.10122	1	0	33.9002	0	0	31.799	0				#REF!	#REF!	#REF!	#REF!	#REF!	#REF!	#REF!	#REF!
729		DIQDACK	7	AYWELVVKDIQDACKL	KDIQDACKLFEPIYDQ	1	153	159	AT5G13420	AT5G13420	Aldolase-type TIM barrel family protein (Putative transaldolase) (Transaldolase-like protein)	plastid		#N/A		#N/A		#N/A		#N/A		#N/A		#N/A		#N/A								12.9164	9.54376	3.37268	12.9164	9.54376	3.37268	1										#REF!	#REF!	#REF!	#REF!	#REF!	#REF!	#REF!	#REF!	#REF!	#REF!										#DIV/0!	#DIV/0!	#DIV/0!	0	0	0	0	0	0	0				#REF!	#REF!	#REF!	#REF!	#REF!	#REF!	#REF!	#REF!
730		DIQFGCEDGGR	11	YAKSLGFKDIQFGCED	FGCEDGGRTEKDFICK	1	225	235	AT5G23020	AT5G23020	Methylthioalkylmalate synthase 3, chloroplastic (EC 2.3.3.-) (2-isopropylmalate synthase 2) (Methylthioalkylmalate synthase-like)	plastid		#N/A		#N/A		#N/A		#N/A		#N/A		#N/A		#N/A														0										#REF!	#REF!	#REF!	#REF!	#REF!	#REF!	#REF!	#REF!	#REF!	#REF!										#DIV/0!	#DIV/0!	#DIV/0!	0	0	0	0	0	0	0				#REF!	#REF!	#REF!	#REF!	#REF!	#REF!	#REF!	#REF!
731		DIQVLCDILR	10	SDPVDWSRDIQVLCDI	QVLCDILRTGGLPGKE	1	205	214	AT3G45740	AT3G45740	Hydrolase family protein / HAD-superfamily protein (Putative uncharacterized protein At3g45740) (Putative uncharacterized protein T6D9_70)	mitochondrion		#N/A		#N/A		#N/A		#N/A		#N/A		#N/A		#N/A					13.486	0	13.486	13.5927	5.39468	8.19801	13.5393	2.69734	10.842	2										#REF!	#REF!	#REF!	#REF!	#REF!	#REF!	#REF!	#REF!	#REF!	#REF!	11.4183	8.79886	2.61944	12.1699	16.5695	-4.39959	9.84287	13.7153	-3.87247	11.1437	13.0279	-1.88421	3	11.4183	12.1699	9.84287	8.79886	16.5695	13.7153	0.498756	1	1	#REF!	#REF!	#REF!	#REF!	#REF!	#REF!	#REF!	#REF!
734		DISFWISDLFTENNFCEVVR	20	SKYPPCYKDISFWISD	NNFCEVVRGIAGDLVE	1	346	365	AT3G58140	AT3G58140	Phenylalanine--tRNA ligase, chloroplastic/mitochondrial (EC 6.1.1.20) (Phenylalanyl-tRNA synthetase) (PheRS)	plastid		#N/A		#N/A		#N/A		#N/A		#N/A		#N/A		#N/A														0										#REF!	#REF!	#REF!	#REF!	#REF!	#REF!	#REF!	#REF!	#REF!	#REF!										#DIV/0!	#DIV/0!	#DIV/0!	0	0	0	0	0	0	0				#REF!	#REF!	#REF!	#REF!	#REF!	#REF!	#REF!	#REF!
735		DIVNFCK	7	VLAEENQRDIVNFCKQ	RDIVNFCKQEGLVLLA	1	301	307	AT1G72330	AT1G72330	Alanine aminotransferase 2, mitochondrial (AtAlaAT2) (AtAlaATm) (EC 2.6.1.2) (Alanine-2-oxoglutarate aminotransferase 3) (EC 2.6.1.-)	mitochondrion		#N/A		#N/A		#N/A		#N/A		#N/A		#N/A		#N/A														0										#REF!	#REF!	#REF!	#REF!	#REF!	#REF!	#REF!	#REF!	#REF!	#REF!										#DIV/0!	#DIV/0!	#DIV/0!	0	0	0	0	0	0	0				#REF!	#REF!	#REF!	#REF!	#REF!	#REF!	#REF!	#REF!
738		DKATSNICTAQALLANMAAMYAVYHGPAGLK	31	TREQHIRRDKATSNIC	YHGPAGLKSIAQRVHG	1	395	425	AT4G33010	AT4G33010	Glycine dehydrogenase [decarboxylating] 2	mitochondrion		#N/A		#N/A		#N/A		#N/A		#N/A		#N/A		#N/A														0										#REF!	#REF!	#REF!	#REF!	#REF!	#REF!	#REF!	#REF!	#REF!	#REF!										#DIV/0!	#DIV/0!	#DIV/0!	0	0	0	0	0	0	0				#REF!	#REF!	#REF!	#REF!	#REF!	#REF!	#REF!	#REF!
739		DKATSNICTAQALLANMTAMYAVYHGPEGLK	31	TREQHIRRDKATSNIC	YHGPEGLKSIAQRVHG	1	401	431	AT2G26080	AT2G26080	Glycine dehydrogenase (decarboxylating) 2, mitochondrial (EC 1.4.4.2) (Glycine cleavage system P protein 2) (Glycine decarboxylase 2) (Glycine decarboxylase P-protein 2) (AtGLDP2) (Glycine dehydrogenase (aminomethyl-transferring) 2)	mitochondrion		#N/A		#N/A		#N/A		#N/A		#N/A		#N/A		#N/A														0										#REF!	#REF!	#REF!	#REF!	#REF!	#REF!	#REF!	#REF!	#REF!	#REF!										#DIV/0!	#DIV/0!	#DIV/0!	0	0	0	0	0	0	0				#REF!	#REF!	#REF!	#REF!	#REF!	#REF!	#REF!	#REF!
742		DKGTIPEVVIYTAVVEAFCK	20	MKLFGLMRDKGTIPEV	AVVEAFCKAHKIEDAK	1	159	178	AT4G38150	AT4G38150	Pentatricopeptide repeat-containing protein At4g38150	mitochondrion		#N/A		#N/A		#N/A		#N/A		#N/A		#N/A		#N/A					24.9005	5.30067	19.5999	16.0313	5.01814	11.0132	20.4659	5.1594	15.3065	2	0.3598									#REF!	#REF!	#REF!	#REF!	#REF!	#REF!	#REF!	#REF!	#REF!	#REF!	9.47927	10.419	-0.939721	21.7746	22.4532	-0.678579	18.0655	21.5383	-3.47277	16.4398	18.1368	-1.69702	3	9.47927	21.7746	18.0655	10.419	22.4532	21.5383	0.765424	1	1	#REF!	#REF!	#REF!	#REF!	#REF!	#REF!	#REF!	#REF!
743		DKPTYCPNR	9	ISTVLQAKDKPTYCPN	KPTYCPNRDDGDICIV	1	57	65	AT3G01790	AT3G01790	At1g01640 (Large subunit ribosomal protein L13) (Putative uncharacterized protein At3g01790)	mitochondrion		#N/A		#N/A		#N/A		#N/A		#N/A		#N/A		#N/A														0										#REF!	#REF!	#REF!	#REF!	#REF!	#REF!	#REF!	#REF!	#REF!	#REF!										#DIV/0!	#DIV/0!	#DIV/0!	0	0	0	0	0	0	0				#REF!	#REF!	#REF!	#REF!	#REF!	#REF!	#REF!	#REF!
748		DLAVEGNEIIREACK	15	VQARNEGRDLAVEGNE	EIIREACKWSPELAAA	1	436	450	ATCG00490	ATCG00490	Ribulose bisphosphate carboxylase large chain (RuBisCO large subunit) (EC 4.1.1.39)	plastid		#N/A		#N/A		#N/A		#N/A		#N/A		#N/A		#N/A														0										#REF!	#REF!	#REF!	#REF!	#REF!	#REF!	#REF!	#REF!	#REF!	#REF!										#DIV/0!	#DIV/0!	#DIV/0!	0	0	0	0	0	0	0				#REF!	#REF!	#REF!	#REF!	#REF!	#REF!	#REF!	#REF!
749		DLAYSCLS	8	AEELKEEKDLAYSCLS	DLAYSCLS________	1	325	332	AT1G04410;AT5G43330	AT1G04410	Malate dehydrogenase, cytoplasmic 1 (EC 1.1.1.37)	peroxisome	AT5G43330	Malate dehydrogenase, cytoplasmic 2 (EC 1.1.1.37)		#N/A		#N/A		#N/A		#N/A		#N/A		#N/A								36.0309	29.4981	6.53277	36.0309	29.4981	6.53277	1										#REF!	#REF!	#REF!	#REF!	#REF!	#REF!	#REF!	#REF!	#REF!	#REF!							36.2254	36.574	-0.348572	36.2254	36.574	-0.348572	1	0	0	36.2254	0	0	36.574				#REF!	#REF!	#REF!	#REF!	#REF!	#REF!	#REF!	#REF!
750		DLGFPLSGFTCDQMLLLHK	19	ELVFNKMKDLGFPLSG	DQMLLLHKRIDRKKIA	1	257	275	AT1G80270	AT1G80270	Pentatricopeptide repeat-containing protein At1g80270, mitochondrial	mitochondrion,plastid		#N/A		#N/A		#N/A		#N/A		#N/A		#N/A		#N/A					37.8969	19.8681	18.0288				37.8969	19.8681	18.0288	1	0.1015									#REF!	#REF!	#REF!	#REF!	#REF!	#REF!	#REF!	#REF!	#REF!	#REF!							22.8931	19.0778	3.81526	22.8931	19.0778	3.81526	1	0	0	22.8931	0	0	19.0778				#REF!	#REF!	#REF!	#REF!	#REF!	#REF!	#REF!	#REF!
752		DLGICLNECQR	11	FYVNHFVKDLGICLNE	ICLNECQRMGLALPGL	2	276	286	AT4G29120	AT4G29120	Probable 3-hydroxyisobutyrate dehydrogenase-like 1, mitochondrial (HIBADH-like) (EC 1.1.1.31)	mitochondrion		#N/A		#N/A		#N/A		#N/A		#N/A		#N/A		#N/A					33.4733	7.1236	26.3497				33.4733	7.1236	26.3497	1	<0,0001									#REF!	#REF!	#REF!	#REF!	#REF!	#REF!	#REF!	#REF!	#REF!	#REF!							26.5342	28.6096	-2.07539	26.5342	28.6096	-2.07539	1	0	0	26.5342	0	0	28.6096				#REF!	#REF!	#REF!	#REF!	#REF!	#REF!	#REF!	#REF!
755		DLIVQCLLR	9	YAYKQLLKDLIVQCLL	LIVQCLLRLKEPSVLL	1	116	124	AT4G11150;AT1G64200	AT4G11150	V-type proton ATPase subunit E1 (V-ATPase subunit E1) (Protein EMBRYO DEFECTIVE 2448) (Vacuolar H(+)-ATPase subunit E isoform 1) (Vacuolar proton pump subunit E1)	vacuole,golgi	AT1G64200	V-type proton ATPase subunit E3 (V-ATPase subunit E3) (Vacuolar H(+)-ATPase subunit E isoform 3) (Vacuolar proton pump subunit E3)		#N/A		#N/A		#N/A		#N/A		#N/A		#N/A								17.5457	14.8527	2.69305	17.5457	14.8527	2.69305	1										#REF!	#REF!	#REF!	#REF!	#REF!	#REF!	#REF!	#REF!	#REF!	#REF!							11.3383	15.0411	-3.70282	11.3383	15.0411	-3.70282	1	0	0	11.3383	0	0	15.0411				#REF!	#REF!	#REF!	#REF!	#REF!	#REF!	#REF!	#REF!
759		DLNAACK	7	NPDHPIIKDLNAACKN	KDLNAACKNAPESTEA	1	686	692	AT2G04030	AT2G04030	Heat shock protein 90-5, chloroplastic (AtHSP90.5) (AtHsp90-5) (Heat shock protein 88-1) (Hsp88-1) (Hsp90C) (Protein EMBRYO DEFECTIVE 1956) (Protein chlorate-resistance 88)	plastid		#N/A		#N/A		#N/A		#N/A		#N/A		#N/A		#N/A								16.7526	16.6162	0.136395	16.7526	16.6162	0.136395	1										#REF!	#REF!	#REF!	#REF!	#REF!	#REF!	#REF!	#REF!	#REF!	#REF!	20.5724	15.1372	5.43515	17.3878	25.4061	-8.01829	12.6641	16.6856	-4.02151	16.8747	19.0763	-2.20155	3	20.5724	17.3878	12.6641	15.1372	25.4061	16.6856	0.608635	1	1	#REF!	#REF!	#REF!	#REF!	#REF!	#REF!	#REF!	#REF!
4945		VFNTPLCEQGIVGFGIGLAAMGNR	24	AERFGKNRVFNTPLCE	GLAAMGNRAIVEIQFA	1	80	103	AT1G55510;AT3G13450	AT1G55510	2-oxoisovalerate dehydrogenase subunit beta 1, mitochondrial (EC 1.2.4.4) (Branched-chain alpha-keto acid dehydrogenase E1 component beta chain) (BCKDE1B) (BCKDH E1-beta)	mitochondrion	AT3G13450	2-oxoisovalerate dehydrogenase subunit beta 2, mitochondrial (EC 1.2.4.4) (Branched-chain alpha-keto acid dehydrogenase E1 component beta chain) (BCKDE1B) (BCKDH E1-beta) (Protein DARK INDUCIBLE 4)		#N/A		#N/A		#N/A		#N/A		#N/A		#N/A		27.7474	12.9876	14.7598	34.2212	7.92007	26.3012	22.2124	11.3372	10.8752	28.0604	10.7483	17.3121	3	27.7474	34.2212	22.2124	12.9876	7.92007	11.3372	0.0241503	0.000882487	0.000756981	#REF!	#REF!	#REF!	#REF!	#REF!	#REF!	#REF!	#REF!	#REF!	#REF!	41.6059	27.5544	14.0515	33.334	37.2485	-3.91453	26.5051	23.7627	2.74238	33.815	29.5219	4.29311	3	41.6059	33.334	26.5051	27.5544	37.2485	23.7627	0.509534	1	1	#REF!	#REF!	#REF!	#REF!	#REF!	#REF!	#REF!	#REF!
621		CWSSDAYNPVPGVMK	15	VLNTSSGRCWSSDAYN	NPVPGVMKGVPSSRDY	1	261	275	AT4G20930	AT4G20930	Probable 3-hydroxyisobutyrate dehydrogenase, mitochondrial (HIBADH) (EC 1.1.1.31)	mitochondrion		#N/A		#N/A		#N/A		#N/A		#N/A		#N/A		#N/A		27.8784	12.2123	15.6661	32.7617	9.2946	23.4671	25.5693	12.8585	12.7108	28.7365	11.4551	17.2813	3	27.8784	32.7617	25.5693	12.2123	9.2946	12.8585	0.00544572	0.000882487	0.000756981	#REF!	#REF!	#REF!	#REF!	#REF!	#REF!	#REF!	#REF!	#REF!	#REF!	28.7608	25.1118	3.64903	27.6487	25.2288	2.41994	25.6192	23.0771	2.54206	27.3429	24.4725	2.87034	3	28.7608	27.6487	25.6192	25.1118	25.2288	23.0771	0.0723321	1	1	#REF!	#REF!	#REF!	#REF!	#REF!	#REF!	#REF!	#REF!
4729		TVEVPESCSGVAR	13	TLPVMFGRTVEVPESC	ESCSGVARFTFEYLCG	1	485	497	AT2G25530	AT2G25530	AFG1-like ATPase family protein (Putative uncharacterized protein At2g25530)	cytosol		#N/A		#N/A		#N/A		#N/A		#N/A		#N/A		#N/A		30.7005	13.2044	17.4961	37.7263	12.8237	24.9026	31.2795	22.843	8.43652	33.2354	16.2904	16.9451	3	30.7005	37.7263	31.2795	13.2044	12.8237	22.843	0.01686	0.00114103	0.000978752	#REF!	#REF!	#REF!	#REF!	#REF!	#REF!	#REF!	#REF!	#REF!	#REF!	42.1114	37.0313	5.08008	37.4391	37.8883	-0.449166	37.981	39.928	-1.94697	39.1772	38.2825	0.894649	3	42.1114	37.4391	37.981	37.0313	37.8883	39.928	0.634256	1	1	#REF!	#REF!	#REF!	#REF!	#REF!	#REF!	#REF!	#REF!
771		DMEQLQCLDPSVQPR	15	RFCEEFNRDMEQLQCL	LDPSVQPRVSDHIPQI	1	162	176	AT2G31170	AT2G31170	Cysteine--tRNA ligase, chloroplastic/mitochondrial (EC 6.1.1.16) (Cysteinyl-tRNA synthetase) (CysRS)	plastid		#N/A		#N/A		#N/A		#N/A		#N/A		#N/A		#N/A					36.2228	15.1068	21.1161	27.6039	20.5378	7.06609	31.9134	17.8223	14.0911	2										#REF!	#REF!	#REF!	#REF!	#REF!	#REF!	#REF!	#REF!	#REF!	#REF!				35.6484	36.5904	-0.942079	30.0138	31.92	-1.90617	32.8311	34.2552	-1.42412	2	0	35.6484	30.0138	0	36.5904	31.92				#REF!	#REF!	#REF!	#REF!	#REF!	#REF!	#REF!	#REF!
773		DMTAAGVGLNQFCYAGLITAHLNK	24	DLVYAIVRDMTAAGVG	LITAHLNKQPRPDNLS	1	171	194	AT4G35850	AT4G35850	Pentatricopeptide repeat-containing protein At4g35850, mitochondrial	mitochondrion		#N/A		#N/A		#N/A		#N/A		#N/A		#N/A		#N/A														0										#REF!	#REF!	#REF!	#REF!	#REF!	#REF!	#REF!	#REF!	#REF!	#REF!										#DIV/0!	#DIV/0!	#DIV/0!	0	0	0	0	0	0	0				#REF!	#REF!	#REF!	#REF!	#REF!	#REF!	#REF!	#REF!
774		DMVDCYFTPASELDDSDSELKLPTAQR	27	PRLEDVSKDMVDCYFT	LKLPTAQREPYF____	1	379	405	AT4G31810	AT4G31810	3-hydroxyisobutyryl-CoA hydrolase-like protein 2, mitochondrial (EC 3.1.2.-)	mitochondrion		#N/A		#N/A		#N/A		#N/A		#N/A		#N/A		#N/A														0										#REF!	#REF!	#REF!	#REF!	#REF!	#REF!	#REF!	#REF!	#REF!	#REF!										#DIV/0!	#DIV/0!	#DIV/0!	0	0	0	0	0	0	0				#REF!	#REF!	#REF!	#REF!	#REF!	#REF!	#REF!	#REF!
777		DNICTQGMPSTAASR	15	AGVLIGVKDNICTQGM	MPSTAASRILEHYRPP	1	117	131	AT3G25660	AT3G25660	Glutamyl-tRNA(Gln) amidotransferase subunit A, chloroplastic/mitochondrial (Glu-AdT subunit A) (EC 6.3.5.7)	plastid		#N/A		#N/A		#N/A		#N/A		#N/A		#N/A		#N/A		23.4916	14.2426	9.249				21.2235	5.51365	15.7098	22.3575	9.87814	12.4794	2										#REF!	#REF!	#REF!	#REF!	#REF!	#REF!	#REF!	#REF!	#REF!	#REF!	31.5622	29.1121	2.45016				18.3362	19.7194	-1.38323	24.9492	24.4158	0.533467	2	31.5622	0	18.3362	29.1121	0	19.7194				#REF!	#REF!	#REF!	#REF!	#REF!	#REF!	#REF!	#REF!
781		DNLGFGEMSTVVGASAVSGFCAAACSLPFDFVK	33	DQSAEYMRDNLGFGEM	SLPFDFVKTQIQKMQP	2	197	229	AT5G19760	AT5G19760	Mitochondrial dicarboxylate/tricarboxylate transporter DTC (Dicarboxylate/tricarboxylate carrier)	peroxisome		#N/A		#N/A		#N/A		#N/A		#N/A		#N/A		#N/A		45.1789	13.1033	32.0756	53.7429	11.0892	42.6537				49.4609	12.0962	37.3647	2	<0,0001									#REF!	#REF!	#REF!	#REF!	#REF!	#REF!	#REF!	#REF!	#REF!	#REF!	39.4009	28.4895	10.9115	42.3509	44.514	-2.1631	32.1554	38.5242	-6.36876	37.9691	37.1759	0.793207	3	39.4009	42.3509	32.1554	28.4895	44.514	38.5242	0.894732	1	1	#REF!	#REF!	#REF!	#REF!	#REF!	#REF!	#REF!	#REF!
782		DNTFVYMCGLK	11	ELWELLKKDNTFVYMC	FVYMCGLKGMEKGIDD	1	311	321	AT5G66190;AT1G20020	AT5G66190	Ferredoxin--NADP reductase (EC 1.18.1.2)	plastid	AT1G20020	Ferredoxin--NADP reductase, leaf isozyme 2, chloroplastic (EC 1.18.1.2) (Leaf FNR 2) (AtLFNR2) (FNR-2)		#N/A		#N/A		#N/A		#N/A		#N/A		#N/A					16.8732	10.9607	5.91253	14.2574	12.1531	2.10432	15.5653	11.5569	4.00842	2										#REF!	#REF!	#REF!	#REF!	#REF!	#REF!	#REF!	#REF!	#REF!	#REF!	11.662	17.1573	-5.49522	20.069	20.4605	-0.391479	15.4324	16.6812	-1.24874	15.7212	18.0996	-2.37848	3	11.662	20.069	15.4324	17.1573	20.4605	16.6812	0.446083	1	1	#REF!	#REF!	#REF!	#REF!	#REF!	#REF!	#REF!	#REF!
783		DPACISYVHCFLHFK	15	DLLAVKERDPACISYV	VHCFLHFKGFLACQAH	2	208	222	AT3G13110	AT3G13110	Serine acetyltransferase 3, mitochondrial (AtSAT-3) (AtSERAT2;2) (SAT-m) (EC 2.3.1.30)	mitochondrion		#N/A		#N/A		#N/A		#N/A		#N/A		#N/A		#N/A		38.2372	13.4987	24.7385							38.2372	13.4987	24.7385	1	<0,0001									#REF!	#REF!	#REF!	#REF!	#REF!	#REF!	#REF!	#REF!	#REF!	#REF!										#DIV/0!	#DIV/0!	#DIV/0!	0	0	0	0	0	0	0				#REF!	#REF!	#REF!	#REF!	#REF!	#REF!	#REF!	#REF!
5076		VLGPDVQEVDYVAWQCDQDAYACSGQK	27	EDAGFDWKVLGPDVQE	AYACSGQKCSAQSMLF	2	309	335	AT5G62530	AT5G62530	Delta-1-pyrroline-5-carboxylate dehydrogenase 12A1, mitochondrial (AtP5CDH) (P5C dehydrogenase) (EC 1.2.1.88) (Aldehyde dehydrogenase family 12 member A1) (L-glutamate gamma-semialdehyde dehydrogenase)	mitochondrion		#N/A		#N/A		#N/A		#N/A		#N/A		#N/A		#N/A	glutamate-metabolism	28.971	11.1356	17.8354	32.0588	8.91123	23.1476	22.6367	12.8308	9.80592	27.8889	10.9592	16.9296	3	28.971	32.0588	22.6367	11.1356	8.91123	12.8308	0.0151807	0.00114103	0.000978752	#REF!	#REF!	#REF!	#REF!	#REF!	#REF!	#REF!	#REF!	#REF!	#REF!	26.4907	26.841	-0.35034	31.4864	29.4224	2.06392	25.0232	27.594	-2.57071	27.6668	27.9525	-0.285708	3	26.4907	31.4864	25.0232	26.841	29.4224	27.594	0.901662	1	1	#REF!	#REF!	#REF!	#REF!	#REF!	#REF!	#REF!	#REF!
4224		TAPDAFYCK	9	IEAAEAEKTAPDAFYC	APDAFYCKRLLNATGV	1	476	484	AT1G72330	AT1G72330	Alanine aminotransferase 2, mitochondrial (AtAlaAT2) (AtAlaATm) (EC 2.6.1.2) (Alanine-2-oxoglutarate aminotransferase 3) (EC 2.6.1.-)	mitochondrion		#N/A		#N/A		#N/A		#N/A		#N/A		#N/A		#N/A		25.847	9.81572	16.0313	29.1247	6.33288	22.7918	24.3961	12.482	11.9142	26.4559	9.54353	16.9124	3	25.847	29.1247	24.3961	9.81572	6.33288	12.482	0.00212358	0.00119566	0.00102561	#REF!	#REF!	#REF!	#REF!	#REF!	#REF!	#REF!	#REF!	#REF!	#REF!				29.6694	28.9064	0.76296	24.8392	23.5066	1.3326	27.2543	26.2065	1.04778	2	0	29.6694	24.8392	0	28.9064	23.5066				#REF!	#REF!	#REF!	#REF!	#REF!	#REF!	#REF!	#REF!
788		DQCWVVAENQEMK	13	DEPFVLEKDQCWVVAE	VAENQEMKSKEAYDSR	1	129	141	AT1G06200	AT1G06200	Peptidase-S24/S26 domain-containing protein (Putative uncharacterized protein At1g06200) (Putative uncharacterized protein At1g06200; F9P14.6)	cytosol		#N/A		#N/A		#N/A		#N/A		#N/A		#N/A		#N/A								24.6454	15.5398	9.10565	24.6454	15.5398	9.10565	1										#REF!	#REF!	#REF!	#REF!	#REF!	#REF!	#REF!	#REF!	#REF!	#REF!										#DIV/0!	#DIV/0!	#DIV/0!	0	0	0	0	0	0	0				#REF!	#REF!	#REF!	#REF!	#REF!	#REF!	#REF!	#REF!
789		DQDAIDCCK	9	AEPGGSIRDQDAIDCC	QDAIDCCKKYGVSLLF	2	572	580	AT2G35040	AT2G35040	AICARFT/IMPCHase bienzyme family protein (Putative phosphoribosylaminoimidazolecarboxamide formyltransferase)	plastid		#N/A		#N/A		#N/A		#N/A		#N/A		#N/A		#N/A					30.8035	15.7388	15.0647	21.5576	20.0151	1.54254	26.1805	17.8769	8.30363	2	0.008									#REF!	#REF!	#REF!	#REF!	#REF!	#REF!	#REF!	#REF!	#REF!	#REF!	24.1381	24.6641	-0.52606	26.7467	26.9635	-0.216843				25.4424	25.8138	-0.371452	2	24.1381	26.7467	0	24.6641	26.9635	0				#REF!	#REF!	#REF!	#REF!	#REF!	#REF!	#REF!	#REF!
793		DRPLYSADWACPK	13	RNDESSQRDRPLYSAD	SADWACPKCDFVNFAR	1	295	307	AT1G48570	AT1G48570	Putative uncharacterized protein At1g48570 (Putative uncharacterized protein At1g48570; T1N15.19) (T1N15.19) (Zinc finger (Ran-binding) domain-containing protein)	plastid		#N/A		#N/A		#N/A		#N/A		#N/A		#N/A		#N/A								53.5435	35.943	17.6005	53.5435	35.943	17.6005	1	0.1325									#REF!	#REF!	#REF!	#REF!	#REF!	#REF!	#REF!	#REF!	#REF!	#REF!										#DIV/0!	#DIV/0!	#DIV/0!	0	0	0	0	0	0	0				#REF!	#REF!	#REF!	#REF!	#REF!	#REF!	#REF!	#REF!
794		DSFVAWEECVEAAEK	15	FMKGGGCKDSFVAWEE	ECVEAAEKNKEDIVTN	1	95	109	AT1G14060	AT1G14060	F7A19.14 protein (GCK domain-containing protein) (Putative uncharacterized protein At1g14050) (Putative uncharacterized protein At1g14060/At1g14050)	nucleus		#N/A		#N/A		#N/A		#N/A		#N/A		#N/A		#N/A		70.9076	58.1384	12.7692	80.0517	70.3259	9.7258				75.4796	64.2321	11.2475	2										#REF!	#REF!	#REF!	#REF!	#REF!	#REF!	#REF!	#REF!	#REF!	#REF!				64.3715	68.6611	-4.28963	73.8078	73.3261	0.481713	69.0897	70.9936	-1.90396	2	0	64.3715	73.8078	0	68.6611	73.3261				#REF!	#REF!	#REF!	#REF!	#REF!	#REF!	#REF!	#REF!
4989		VGYVGPPAEFNYDCK	15	TVRASNAKVGYVGPPA	AEFNYDCKHLGTGPDT	1	469	483	AT5G37510	AT5G37510	AT5G37510 protein (NADH-ubiquinone oxidoreductase subunit)	mitochondrion		#N/A		#N/A		#N/A		#N/A		#N/A		#N/A		#N/A	ETC Complex I	33.1778	17.1521	16.0257	36.8282	14.3962	22.4319	28.7082	16.5596	12.1486	32.9047	16.036	16.8688	3	33.1778	36.8282	28.7082	17.1521	14.3962	16.5596	0.0114585	0.00124432	0.00106735	#REF!	#REF!	#REF!	#REF!	#REF!	#REF!	#REF!	#REF!	#REF!	#REF!	36.2824	33.936	2.34635	33.6475	34.8064	-1.15895	29.3863	28.939	0.447297	33.1054	32.5605	0.5449	3	36.2824	33.6475	29.3863	33.936	34.8064	28.939	0.850877	1	1	#REF!	#REF!	#REF!	#REF!	#REF!	#REF!	#REF!	#REF!
797		DSLRLEAGLCLYGNDMEQHISPVEAGLTWAIGK	33	RLTGLGARDSLRLEAG	GLTWAIGKRRRAEGGF	1	267	299	AT1G11860	AT1G11860	Aminomethyltransferase, mitochondrial (EC 2.1.2.10) (Glycine cleavage system T protein) (GCVT)	mitochondrion		#N/A		#N/A		#N/A		#N/A		#N/A		#N/A		#N/A														0										#REF!	#REF!	#REF!	#REF!	#REF!	#REF!	#REF!	#REF!	#REF!	#REF!										#DIV/0!	#DIV/0!	#DIV/0!	0	0	0	0	0	0	0				#REF!	#REF!	#REF!	#REF!	#REF!	#REF!	#REF!	#REF!
798		DSLRLEAGLCLYGNDMEQHISPVEAGLTWAIGKR	34	RLTGLGARDSLRLEAG	LTWAIGKRRRAEGGFL	1	267	300	AT1G11860	AT1G11860	Aminomethyltransferase, mitochondrial (EC 2.1.2.10) (Glycine cleavage system T protein) (GCVT)	mitochondrion		#N/A		#N/A		#N/A		#N/A		#N/A		#N/A		#N/A														0										#REF!	#REF!	#REF!	#REF!	#REF!	#REF!	#REF!	#REF!	#REF!	#REF!										#DIV/0!	#DIV/0!	#DIV/0!	0	0	0	0	0	0	0				#REF!	#REF!	#REF!	#REF!	#REF!	#REF!	#REF!	#REF!
2576		LDIMYNNAGIPCK	13	FAVSLHTKLDIMYNNA	NNAGIPCKTPPSIVDL	1	155	167	AT4G03140	AT4G03140	NAD(P)-binding Rossmann-fold superfamily protein	mitochondrion		#N/A		#N/A		#N/A		#N/A		#N/A		#N/A		#N/A		36.1747	17.52	18.6546	37.4911	18.0133	19.4778	37.172	24.7643	12.4077	36.9459	20.0992	16.8467	3	36.1747	37.4911	37.172	17.52	18.0133	24.7643	0.0165141	0.00121974	0.00104628	#REF!	#REF!	#REF!	#REF!	#REF!	#REF!	#REF!	#REF!	#REF!	#REF!				39.6714	39.804	-0.132535	37.8025	40.6968	-2.89429	38.737	40.2504	-1.51341	2	0	39.6714	37.8025	0	39.804	40.6968				#REF!	#REF!	#REF!	#REF!	#REF!	#REF!	#REF!	#REF!
876		ECSGVQPQMWAR	12	PKLPILIRECSGVQPQ	VQPQMWARYDMGVERC	1	52	63	AT5G47890	AT5G47890	NADH dehydrogenase [ubiquinone] 1 alpha subcomplex subunit 2	mitochondrion		#N/A		#N/A		#N/A		#N/A		#N/A		#N/A		#N/A	ETC Complex I	32.0864	15.2169	16.8694	33.3471	14.8153	18.5318	27.5902	12.6251	14.9651	31.0079	14.2191	16.7888	3	32.0864	33.3471	27.5902	15.2169	14.8153	12.6251	0.00404509	0.00126939	0.00108886	#REF!	#REF!	#REF!	#REF!	#REF!	#REF!	#REF!	#REF!	#REF!	#REF!	32.8915	30.1935	2.69794	31.8042	28.8521	2.95211	27.6304	28.1713	-0.540852	30.7754	29.0723	1.70307	3	32.8915	31.8042	27.6304	30.1935	28.8521	28.1713	0.404518	1	1	#REF!	#REF!	#REF!	#REF!	#REF!	#REF!	#REF!	#REF!
804		DTCPECDGAGFVR	13	FPILFKRKDTCPECDG	CDGAGFVRKGGVTLRA	2	82	94	AT5G02160	AT5G02160	AT5g02160 (At5g02160) (Putative uncharacterized protein At5g02160/T7H20_210) (Uncharacterized protein)	plastid		#N/A		#N/A		#N/A		#N/A		#N/A		#N/A		#N/A					54.9641	39.2339	15.7302				54.9641	39.2339	15.7302	1	0.002									#REF!	#REF!	#REF!	#REF!	#REF!	#REF!	#REF!	#REF!	#REF!	#REF!				39.1465	39.7587	-0.612151				39.1465	39.7587	-0.612151	1	0	39.1465	0	0	39.7587	0				#REF!	#REF!	#REF!	#REF!	#REF!	#REF!	#REF!	#REF!
806		DTDTYCMLQIMR	12	EMLKKDGKDTDTYCML	YCMLQIMRCYLHSQDF	1	288	299	AT4G35850	AT4G35850	Pentatricopeptide repeat-containing protein At4g35850, mitochondrial	mitochondrion		#N/A		#N/A		#N/A		#N/A		#N/A		#N/A		#N/A		22.3972	9.96618	12.431				24.6499	14.8752	9.77478	23.5236	12.4207	11.1029	2										#REF!	#REF!	#REF!	#REF!	#REF!	#REF!	#REF!	#REF!	#REF!	#REF!				24.4585	25.466	-1.00747	22.6475	22.7858	-0.138316	23.553	24.1259	-0.572891	2	0	24.4585	22.6475	0	25.466	22.7858				#REF!	#REF!	#REF!	#REF!	#REF!	#REF!	#REF!	#REF!
809		DTFVLCK	7	TSKLNPEKDTFVLCKV	KDTFVLCKVGGRSMQV	1	252	258	AT5G19370	AT5G19370	Rhodanese-like/PpiC domain-containing protein 12, chloroplastic (Sulfurtransferase 12) (AtStr12)	plastid		#N/A		#N/A		#N/A		#N/A		#N/A		#N/A		#N/A					43.7314	11.9853	31.7461	39.9635	14.3704	25.5931	41.8474	13.1778	28.6696	2	0.0259									#REF!	#REF!	#REF!	#REF!	#REF!	#REF!	#REF!	#REF!	#REF!	#REF!										#DIV/0!	#DIV/0!	#DIV/0!	0	0	0	0	0	0	0				#REF!	#REF!	#REF!	#REF!	#REF!	#REF!	#REF!	#REF!
811		DTLGQEINVTCEVQQLLGNNR	21	NALVVKGRDTLGQEIN	QQLLGNNRVRAVAMSA	1	53	73	ATCG00480	ATCG00480	ATP synthase subunit beta, chloroplastic (EC 3.6.3.14) (ATP synthase F1 sector subunit beta) (F-ATPase subunit beta)	plastid		#N/A		#N/A		#N/A		#N/A		#N/A		#N/A		#N/A					7.34537	4.38372	2.96166	6.89586	0	6.89586	7.12061	2.19186	4.92876	2										#REF!	#REF!	#REF!	#REF!	#REF!	#REF!	#REF!	#REF!	#REF!	#REF!	2.13298	2.82352	-0.690537	7.62804	5.44913	2.17891	6.54224	1.75835	4.78389	5.43442	3.34367	2.09075	3	2.13298	7.62804	6.54224	2.82352	5.44913	1.75835	0.364985	1	1	#REF!	#REF!	#REF!	#REF!	#REF!	#REF!	#REF!	#REF!
812		DTSHENSLICQPQQR	15	DRNSILIKDTSHENSL	LICQPQQRNIHGRIFG	1	305	319	AT2G30720	AT2G30720	At2g30720 (Thioesterase/thiol ester dehydrase-isomerase superfamily protein)	mitochondrion		#N/A		#N/A		#N/A		#N/A		#N/A		#N/A		#N/A														0										#REF!	#REF!	#REF!	#REF!	#REF!	#REF!	#REF!	#REF!	#REF!	#REF!										#DIV/0!	#DIV/0!	#DIV/0!	0	0	0	0	0	0	0				#REF!	#REF!	#REF!	#REF!	#REF!	#REF!	#REF!	#REF!
813		DTWCITTLR	9	EIEASRRKDTWCITTL	TWCITTLRRLKESSPL	1	291	299	AT3G60510	AT3G60510	ATP-dependent caseinolytic (Clp) protease/crotonase family protein	mitochondrion		#N/A		#N/A		#N/A		#N/A		#N/A		#N/A		#N/A														0										#REF!	#REF!	#REF!	#REF!	#REF!	#REF!	#REF!	#REF!	#REF!	#REF!										#DIV/0!	#DIV/0!	#DIV/0!	0	0	0	0	0	0	0				#REF!	#REF!	#REF!	#REF!	#REF!	#REF!	#REF!	#REF!
816		DVCQGAER	8	AMSGRDIRDVCQGAER	DVCQGAERTWASKIIN	1	532	539	AT4G04180	AT4G04180	P-loop containing nucleoside triphosphate hydrolases superfamily protein	mitochondrion		#N/A		#N/A		#N/A		#N/A		#N/A		#N/A		#N/A														0										#REF!	#REF!	#REF!	#REF!	#REF!	#REF!	#REF!	#REF!	#REF!	#REF!										#DIV/0!	#DIV/0!	#DIV/0!	0	0	0	0	0	0	0				#REF!	#REF!	#REF!	#REF!	#REF!	#REF!	#REF!	#REF!
817		DVDGAEDFCK	10	FLHFEKAKDVDGAEDF	DGAEDFCKILSNWKPL	1	474	483	AT1G02370	AT1G02370	Pentatricopeptide repeat-containing protein At1g02370, mitochondrial	mitochondrion		#N/A		#N/A		#N/A		#N/A		#N/A		#N/A		#N/A								26.5565	12.5835	13.973	26.5565	12.5835	13.973	1										#REF!	#REF!	#REF!	#REF!	#REF!	#REF!	#REF!	#REF!	#REF!	#REF!				29.5567	29.2635	0.293248	28.8481	31.2339	-2.38576	29.2024	30.2487	-1.04625	2	0	29.5567	28.8481	0	29.2635	31.2339				#REF!	#REF!	#REF!	#REF!	#REF!	#REF!	#REF!	#REF!
818		DVDGAEEFCK	10	FLHFEEAKDVDGAEEF	DGAEEFCKTLTKWSPL	1	439	448	AT4G01990	AT4G01990	Pentatricopeptide repeat-containing protein At4g01990, mitochondrial	mitochondrion		#N/A		#N/A		#N/A		#N/A		#N/A		#N/A		#N/A								34.0342	29.2031	4.83106	34.0342	29.2031	4.83106	1										#REF!	#REF!	#REF!	#REF!	#REF!	#REF!	#REF!	#REF!	#REF!	#REF!										#DIV/0!	#DIV/0!	#DIV/0!	0	0	0	0	0	0	0				#REF!	#REF!	#REF!	#REF!	#REF!	#REF!	#REF!	#REF!
819		DVDYSSGDVCGVLVQYPGTEGEVLDYGEFVK	31	KVVTVDIKDVDYSSGD	LDYGEFVKNAHANGVK	1	277	307	AT2G26080	AT2G26080	Glycine dehydrogenase (decarboxylating) 2, mitochondrial (EC 1.4.4.2) (Glycine cleavage system P protein 2) (Glycine decarboxylase 2) (Glycine decarboxylase P-protein 2) (AtGLDP2) (Glycine dehydrogenase (aminomethyl-transferring) 2)	mitochondrion		#N/A		#N/A		#N/A		#N/A		#N/A		#N/A		#N/A					0	0	0				0	0	0	1										#REF!	#REF!	#REF!	#REF!	#REF!	#REF!	#REF!	#REF!	#REF!	#REF!										#DIV/0!	#DIV/0!	#DIV/0!	0	0	0	0	0	0	0				#REF!	#REF!	#REF!	#REF!	#REF!	#REF!	#REF!	#REF!
823		DVSQDGNFGLDIFVCGDQIR	20	VAVGRIRRDVSQDGNF	FVCGDQIRKGAALNAV	1	341	360	AT1G14810	AT1G14810	Aspartate semialdehyde dehydrogenase (Aspartate-semialdehyde dehydrogenase, putative) (At1g14810/F10B6_6)	plastid		#N/A		#N/A		#N/A		#N/A		#N/A		#N/A		#N/A					15.5847	10.7161	4.86855	15.637	13.6565	1.98057	15.6108	12.1863	3.42456	2										#REF!	#REF!	#REF!	#REF!	#REF!	#REF!	#REF!	#REF!	#REF!	#REF!				16.9072	19.3058	-2.39861				16.9072	19.3058	-2.39861	1	0	16.9072	0	0	19.3058	0				#REF!	#REF!	#REF!	#REF!	#REF!	#REF!	#REF!	#REF!
825		DVTELIGNTPLVYLNNVAEGCVGR	24	________________	VAEGCVGRVAAKLEMM	1	8	31	AT4G14880	AT4G14880	Cysteine synthase 1 (EC 2.5.1.47) (At.OAS.5-8) (Beta-substituted Ala synthase 1;1) (ARAth-Bsas1;1) (CSase A) (AtCS-A) (Cys-3A) (O-acetylserine (thiol)-lyase 1) (OAS-TL A) (O-acetylserine sulfhydrylase) (Protein ONSET OF LEAF DEATH 3)	cytosol		#N/A		#N/A		#N/A		#N/A		#N/A		#N/A		#N/A					12.0449	0	12.0449	0	0	0	6.02244	0	6.02244	2										#REF!	#REF!	#REF!	#REF!	#REF!	#REF!	#REF!	#REF!	#REF!	#REF!				8.26203	12.8148	-4.55282				8.26203	12.8148	-4.55282	1	0	8.26203	0	0	12.8148	0				#REF!	#REF!	#REF!	#REF!	#REF!	#REF!	#REF!	#REF!
2113		IICLSGPPGVGK	12	LRGTSQGKIICLSGPP	SGPPGVGKTSIGRSIA	1	459	470	AT5G26860;AT3G05780	AT5G26860	Lon protease homolog 1, mitochondrial (EC 3.4.21.-)	mitochondrion	AT3G05780	Lon protease homolog 3, mitochondrial (EC 3.4.21.-)		#N/A		#N/A		#N/A		#N/A		#N/A		#N/A		37.7481	20.9076	16.8405	38.9959	19.5703	19.4256	25.6741	11.6439	14.0302	34.1394	17.3739	16.7654	3	37.7481	38.9959	25.6741	20.9076	19.5703	11.6439	0.0372633	0.00126973	0.00108915	#REF!	#REF!	#REF!	#REF!	#REF!	#REF!	#REF!	#REF!	#REF!	#REF!	32.9396	32.2964	0.64318	30.1485	31.1253	-0.976815	31.7787	30.75	1.02871	31.6223	31.3906	0.231692	3	32.9396	30.1485	31.7787	32.2964	31.1253	30.75	0.819174	1	1	#REF!	#REF!	#REF!	#REF!	#REF!	#REF!	#REF!	#REF!
827		DWLACYETLTDYVVPR	16	VVPKYSQKDWLACYET	LTDYVVPRSSKKLFED	1	195	210	AT1G12840	AT1G12840	Putative uncharacterized protein At1g12840 (Fragment)	vacuole,golgi		#N/A		#N/A		#N/A		#N/A		#N/A		#N/A		#N/A					20.7342	10.9334	9.80071	6.39266	6.71183	-0.319172	13.5634	8.82264	4.74077	2										#REF!	#REF!	#REF!	#REF!	#REF!	#REF!	#REF!	#REF!	#REF!	#REF!				17.2121	17.7144	-0.50228	22.3519	10.5965	11.7554	19.782	14.1554	5.62656	2	0	17.2121	22.3519	0	17.7144	10.5965				#REF!	#REF!	#REF!	#REF!	#REF!	#REF!	#REF!	#REF!
1193		FITPEGEQEVECEEDVYVLDAAEEAGLDLPYSCR	34	AMATYKVKFITPEGEQ	LDLPYSCRAGSCSSCA	2	59	92	AT1G10960	AT1G10960	Ferredoxin-1, chloroplastic (AtFd1)	plastid		#N/A		#N/A		#N/A		#N/A		#N/A		#N/A		#N/A		31.864	7.93817	23.9259	36.1335	19.8789	16.2546	32.8266	22.7261	10.1004	33.608	16.8477	16.7603	3	31.864	36.1335	32.8266	7.93817	19.8789	22.7261	0.0565245	0.00126973	0.00108915	#REF!	#REF!	#REF!	#REF!	#REF!	#REF!	#REF!	#REF!	#REF!	#REF!	20.7695	20.801	-0.0314933	32.7736	30.5627	2.21096	26.4264	32.4635	-6.03715	26.6565	27.9424	-1.2859	3	20.7695	32.7736	26.4264	20.801	30.5627	32.4635	0.810016	1	1	#REF!	#REF!	#REF!	#REF!	#REF!	#REF!	#REF!	#REF!
833		DWVSCVR	7	SEGGEGHRDWVSCVRF	RDWVSCVRFSPNTLQP	1	151	157	AT1G18080	AT1G18080	Receptor for activated C kinase 1A (Guanine nucleotide-binding protein subunit beta-like protein A) (WD-40 repeat auxin-dependent protein ARCA)	cytosol		#N/A		#N/A		#N/A		#N/A		#N/A		#N/A		#N/A								28.5545	19.1612	9.39333	28.5545	19.1612	9.39333	1										#REF!	#REF!	#REF!	#REF!	#REF!	#REF!	#REF!	#REF!	#REF!	#REF!				29.1855	29.5442	-0.358681	29.1943	24.0279	5.16634	29.1899	26.7861	2.40383	2	0	29.1855	29.1943	0	29.5442	24.0279				#REF!	#REF!	#REF!	#REF!	#REF!	#REF!	#REF!	#REF!
834		DYITGFGCPQWK	12	ISDAFDVKDYITGFGC	GFGCPQWKKTHEAAEK	1	86	97	AT5G09420	AT5G09420	Outer envelope protein 64, mitochondrial (Mitochondrial outer membrane protein 64) (mtOM64) (Translocon at the outer membrane of chloroplasts 64-V) (AtTOC64-V)	mitochondrion		#N/A		#N/A		#N/A		#N/A		#N/A		#N/A		#N/A														0										#REF!	#REF!	#REF!	#REF!	#REF!	#REF!	#REF!	#REF!	#REF!	#REF!				43.9947	44.4764	-0.481709				43.9947	44.4764	-0.481709	1	0	43.9947	0	0	44.4764	0				#REF!	#REF!	#REF!	#REF!	#REF!	#REF!	#REF!	#REF!
835		DYLSCQK	7	NLAFIACKDYLSCQKL	KDYLSCQKLLVEAKRN	1	322	328	AT4G36400	AT4G36400	D-2-hydroxyglutarate dehydrogenase, mitochondrial (AtD-2HGDH) (EC 1.1.99.39)	mitochondrion		#N/A		#N/A		#N/A		#N/A		#N/A		#N/A		#N/A														0										#REF!	#REF!	#REF!	#REF!	#REF!	#REF!	#REF!	#REF!	#REF!	#REF!				25.2893	24.8824	0.406869				25.2893	24.8824	0.406869	1	0	25.2893	0	0	24.8824	0				#REF!	#REF!	#REF!	#REF!	#REF!	#REF!	#REF!	#REF!
841		DYVPCAEPGSR	11	EVPSGRRRDYVPCAEP	PCAEPGSRLPHMYVKI	1	550	560	AT1G24340	AT1G24340	FAD/NAD(P)-binding oxidoreductase family protein (Putative uncharacterized protein At1g24340/F3I6_28)	mitochondrion		#N/A		#N/A		#N/A		#N/A		#N/A		#N/A		#N/A														0										#REF!	#REF!	#REF!	#REF!	#REF!	#REF!	#REF!	#REF!	#REF!	#REF!										#DIV/0!	#DIV/0!	#DIV/0!	0	0	0	0	0	0	0				#REF!	#REF!	#REF!	#REF!	#REF!	#REF!	#REF!	#REF!
845		EADKIDSCSLAIEYVYNHPMSS	22	FKLEIPDKEADKIDSC	VYNHPMSS________	1	101	122	AT2G44620	AT2G44620	Acyl carrier protein 1, mitochondrial (MtACP-1) (ACP) (NADH-ubiquinone oxidoreductase 9.6 kDa subunit)	mitochondrion		#N/A		#N/A		#N/A		#N/A		#N/A		#N/A		#N/A														0										#REF!	#REF!	#REF!	#REF!	#REF!	#REF!	#REF!	#REF!	#REF!	#REF!										#DIV/0!	#DIV/0!	#DIV/0!	0	0	0	0	0	0	0				#REF!	#REF!	#REF!	#REF!	#REF!	#REF!	#REF!	#REF!
1382		GCYVGQELIAR	11	LNAISFDKGCYVGQEL	VGQELIARTHHRGVIR	1	280	290	AT4G12130	AT4G12130	Putative transferase At4g12130, mitochondrial (EC 2.1.-.-) (Iron-sulfur cluster assembly factor homolog COG0354)	mitochondrion		#N/A		#N/A		#N/A		#N/A		#N/A		#N/A		#N/A		36.9664	19.7289	17.2375	34.2472	13.6456	20.6016	32.8487	20.4147	12.434	34.6874	17.9298	16.7577	3	36.9664	34.2472	32.8487	19.7289	13.6456	20.4147	0.00558734	0.00126973	0.00108915	#REF!	#REF!	#REF!	#REF!	#REF!	#REF!	#REF!	#REF!	#REF!	#REF!	31.7234	34.8247	-3.10127	29.9711	30.8286	-0.857413	33.0011	33.3829	-0.381789	31.5652	33.0121	-1.44683	3	31.7234	29.9711	33.0011	34.8247	30.8286	33.3829	0.382285	1	1	#REF!	#REF!	#REF!	#REF!	#REF!	#REF!	#REF!	#REF!
850		EAILVNCSR	9	ERLAMMKKEAILVNCS	AILVNCSRGPVIDEAA	1	265	273	AT1G68010	AT1G68010	Glycerate dehydrogenase HPR, peroxisomal (GDH) (EC 1.1.1.29) (NADH-dependent hydroxypyruvate reductase 1) (AtHPR1) (HPR 1)	peroxisome		#N/A		#N/A		#N/A		#N/A		#N/A		#N/A		#N/A								13.0008	10.9965	2.00431	13.0008	10.9965	2.00431	1										#REF!	#REF!	#REF!	#REF!	#REF!	#REF!	#REF!	#REF!	#REF!	#REF!	24.2829	20.6207	3.66217	15.5665	18.2253	-2.65881	15.5425	14.1988	1.34375	18.464	17.6816	0.782371	3	24.2829	15.5665	15.5425	20.6207	18.2253	14.1988	0.834007	1	1	#REF!	#REF!	#REF!	#REF!	#REF!	#REF!	#REF!	#REF!
786		DPSVVCEAVK	10	SFADGSERDPSVVCEA	SVVCEAVKRETGPDGL	1	94	103	AT3G59760	AT3G59760	Cysteine synthase (EC 2.5.1.47)	plastid		#N/A		#N/A		#N/A		#N/A		#N/A		#N/A		#N/A		27.5141	11.3364	16.1777	29.0174	11.1882	17.8292	29.6258	13.3698	16.2559	28.7191	11.9648	16.7543	3	27.5141	29.0174	29.6258	11.3364	11.1882	13.3698	6.47033e-05	0.00129547	0.00111123	#REF!	#REF!	#REF!	#REF!	#REF!	#REF!	#REF!	#REF!	#REF!	#REF!				29.2149	29.8651	-0.650267	25.6161	29.7886	-4.17257	27.4155	29.8269	-2.41142	2	0	29.2149	25.6161	0	29.8651	29.7886				#REF!	#REF!	#REF!	#REF!	#REF!	#REF!	#REF!	#REF!
207		AKDCPMPEPSELFTNVYVK	19	EVDDAIAKAKDCPMPE	LFTNVYVKGFGTESFG	1	352	370	AT1G59900	AT1G59900	Pyruvate dehydrogenase E1 component subunit alpha-1, mitochondrial (PDHE1-A) (EC 1.2.4.1)	mitochondrion		#N/A		#N/A		#N/A		#N/A		#N/A		#N/A		#N/A	TCA	30.7103	16.5843	14.126	38.2953	14.425	23.8703	24.1598	11.9442	12.2156	31.0551	14.3178	16.7373	3	30.7103	38.2953	24.1598	16.5843	14.425	11.9442	0.0436158	0.00126973	0.00108915	#REF!	#REF!	#REF!	#REF!	#REF!	#REF!	#REF!	#REF!	#REF!	#REF!	17.9797	22.7254	-4.74573	31.8688	36.7165	-4.84763	22.0847	31.4514	-9.3667	23.9778	30.2978	-6.32002	3	17.9797	31.8688	22.0847	22.7254	36.7165	31.4514	0.336969	1	1	#REF!	#REF!	#REF!	#REF!	#REF!	#REF!	#REF!	#REF!
610		CVNLDGLTEPQILK	14	RYDMGVERCVNLDGLT	LTEPQILKALENLVKS	1	71	84	AT5G47890	AT5G47890	NADH dehydrogenase [ubiquinone] 1 alpha subcomplex subunit 2	mitochondrion		#N/A		#N/A		#N/A		#N/A		#N/A		#N/A		#N/A	ETC Complex I	31.3476	11.008	20.3396	29.5138	8.91701	20.5968	19.6851	10.489	9.1961	26.8488	10.138	16.7108	3	31.3476	29.5138	19.6851	11.008	8.91701	10.489	0.0403904	0.00132173	0.00113375	#REF!	#REF!	#REF!	#REF!	#REF!	#REF!	#REF!	#REF!	#REF!	#REF!	25.9892	20.9421	5.04711	30.1851	29.1528	1.03238	21.8473	23.7619	-1.9146	26.0072	24.6189	1.3883	3	25.9892	30.1851	21.8473	20.9421	29.1528	23.7619	0.704366	1	1	#REF!	#REF!	#REF!	#REF!	#REF!	#REF!	#REF!	#REF!
855		EALWACYAMAPGHEAMITDVCVPLSHLAELISR	33	KELWKIRKEALWACYA	HLAELISRSKKELDAS	2	426	458	AT5G06580	AT5G06580	D-lactate dehydrogenase [cytochrome], mitochondrial (AtD-LDH) (EC 1.1.2.4) (D-lactate ferricytochrome C oxidoreductase) (Glycolate deshydrogenase)	mitochondrion		#N/A		#N/A		#N/A		#N/A		#N/A		#N/A		#N/A		15.025	8.48426	6.54076							15.025	8.48426	6.54076	1	0.0104									#REF!	#REF!	#REF!	#REF!	#REF!	#REF!	#REF!	#REF!	#REF!	#REF!										#DIV/0!	#DIV/0!	#DIV/0!	0	0	0	0	0	0	0				#REF!	#REF!	#REF!	#REF!	#REF!	#REF!	#REF!	#REF!
857		EAMECYEEAVGENSK	15	YFMKEMEKEAMECYEE	EAVGENSKVRMSAMAY	1	291	305	AT3G49240	AT3G49240	Pentatricopeptide repeat-containing protein At3g49240 (Protein EMBRYO DEFECTIVE 1796)	mitochondrion		#N/A		#N/A		#N/A		#N/A		#N/A		#N/A		#N/A								20.4416	11.3586	9.08304	20.4416	11.3586	9.08304	1										#REF!	#REF!	#REF!	#REF!	#REF!	#REF!	#REF!	#REF!	#REF!	#REF!				23.7751	22.2803	1.49485				23.7751	22.2803	1.49485	1	0	23.7751	0	0	22.2803	0				#REF!	#REF!	#REF!	#REF!	#REF!	#REF!	#REF!	#REF!
859		EASEEGLDEATIIEICK	17	EELYQLIREASEEGLD	ATIIEICKSFDLNKND	1	240	256	AT1G53760	AT1G53760	Uncharacterized protein	mitochondrion		#N/A		#N/A		#N/A		#N/A		#N/A		#N/A		#N/A					26.3497	13.3318	13.0179	33.4785	12.7359	20.7425	29.9141	13.0339	16.8802	2	0.1723									#REF!	#REF!	#REF!	#REF!	#REF!	#REF!	#REF!	#REF!	#REF!	#REF!				27.8513	26.2826	1.56875	22.9699	31.9609	-8.99097	25.4106	29.1218	-3.71111	2	0	27.8513	22.9699	0	26.2826	31.9609				#REF!	#REF!	#REF!	#REF!	#REF!	#REF!	#REF!	#REF!
860		EASSSSSSQPESSSNDVVHLSDNCIR	26	FSSASAIKEASSSSSS	HLSDNCIRRMKELQSS	1	34	59	AT5G03905	AT5G03905	Iron-sulfur assembly protein IscA-like 2, mitochondrial	mitochondrion		#N/A		#N/A		#N/A		#N/A		#N/A		#N/A		#N/A		32.5067	9.72574	22.781				25.3102	14.6992	10.611	28.9085	12.2125	16.696	2	0.193									#REF!	#REF!	#REF!	#REF!	#REF!	#REF!	#REF!	#REF!	#REF!	#REF!							17.9466	9.20302	8.74357	17.9466	9.20302	8.74357	1	0	0	17.9466	0	0	9.20302				#REF!	#REF!	#REF!	#REF!	#REF!	#REF!	#REF!	#REF!
868		ECALLTDGR	9	IMGAGLGKECALLTDG	CALLTDGRFSGGSHGF	1	513	521	AT3G23940	AT3G23940	Dihydroxy-acid dehydratase, chloroplastic (AtDHAD) (DAD) (EC 4.2.1.9)	plastid		#N/A		#N/A		#N/A		#N/A		#N/A		#N/A		#N/A					38.4983	32.2933	6.20501	37.3803	28.8818	8.49852	37.9393	30.5875	7.35177	2										#REF!	#REF!	#REF!	#REF!	#REF!	#REF!	#REF!	#REF!	#REF!	#REF!				32.3284	31.8692	0.459224	34.0537	35.7827	-1.72899	33.191	33.8259	-0.634885	2	0	32.3284	34.0537	0	31.8692	35.7827				#REF!	#REF!	#REF!	#REF!	#REF!	#REF!	#REF!	#REF!
869	+	ECCHGDLLECADDR		TDLTKVHKECCHGDLL	LLECADDRADLAKYIC	3	267	280	CON__P02769	CON__P02769																															0.0791									32.1002																			#DIV/0!	#DIV/0!	#DIV/0!			47.0364	39.1868		44.1747	44.9502
870		ECEEILEDMLK	11	HGCLTDTKECEEILED	EILEDMLKWDQLLPDD	1	198	208	AT3G18240	AT3G18240	AT3G18240 protein (AT3g18240) (Putative uncharacterized protein At3g18240) (Ribosomal protein S24/S35) (Uncharacterized protein)	mitochondrion		#N/A		#N/A		#N/A		#N/A		#N/A		#N/A		#N/A														0										#REF!	#REF!	#REF!	#REF!	#REF!	#REF!	#REF!	#REF!	#REF!	#REF!										#DIV/0!	#DIV/0!	#DIV/0!	0	0	0	0	0	0	0				#REF!	#REF!	#REF!	#REF!	#REF!	#REF!	#REF!	#REF!
871		ECFVLLFESCANLK	14	DKGAMPDRECFVLLFE	FESCANLKSLEHSKKV	2	237	250	AT2G15690	AT2G15690	Pentatricopeptide repeat-containing protein At2g15690	mitochondrion		#N/A		#N/A		#N/A		#N/A		#N/A		#N/A		#N/A														0										#REF!	#REF!	#REF!	#REF!	#REF!	#REF!	#REF!	#REF!	#REF!	#REF!				41.7361	40.4704	1.26577				41.7361	40.4704	1.26577	1	0	41.7361	0	0	40.4704	0				#REF!	#REF!	#REF!	#REF!	#REF!	#REF!	#REF!	#REF!
872		ECLEVVYR	8	QSKVHRAKECLEVVYR	ECLEVVYRSQGNGTPS	1	101	108	AT3G59280	AT3G59280	AT3g59280/F25L23_140 (Protein transporter, Pam16) (Thaxtomin resistance protein TXR1)	mitochondrion		#N/A		#N/A		#N/A		#N/A		#N/A		#N/A		#N/A														0										#REF!	#REF!	#REF!	#REF!	#REF!	#REF!	#REF!	#REF!	#REF!	#REF!				27.8873	29.2381	-1.35074				27.8873	29.2381	-1.35074	1	0	27.8873	0	0	29.2381	0				#REF!	#REF!	#REF!	#REF!	#REF!	#REF!	#REF!	#REF!
873		ECLFSIYSPFAVCLAAGNLK	20	KLWIKFNRECLFSIYS	CLAAGNLKIDTFRQYI	2	77	96	AT5G32470	AT5G32470	Probable aminopyrimidine aminohydrolase, mitochondrial	mitochondrion		#N/A		#N/A		#N/A		#N/A		#N/A		#N/A		#N/A					29.1525	11.2021	17.9503				29.1525	11.2021	17.9503	1	0.001									#REF!	#REF!	#REF!	#REF!	#REF!	#REF!	#REF!	#REF!	#REF!	#REF!				33.9968	33.4287	0.568096				33.9968	33.4287	0.568096	1	0	33.9968	0	0	33.4287	0				#REF!	#REF!	#REF!	#REF!	#REF!	#REF!	#REF!	#REF!
874		ECQENLASCEEQLR	14	LSAKADIKECQENLAS	ASCEEQLRRLQVKKDE	2	267	280	AT4G00630	AT4G00630	K(+) efflux antiporter 2	plasma membrane,peroxisome		#N/A		#N/A		#N/A		#N/A		#N/A		#N/A		#N/A					21.98	15.4668	6.5132	22.1525	11.4255	10.727	22.0662	13.4462	8.62007	2	0.0075									#REF!	#REF!	#REF!	#REF!	#REF!	#REF!	#REF!	#REF!	#REF!	#REF!				22.7446	23.3764	-0.631821	10.9194	11.1523	-0.232852	16.832	17.2644	-0.432337	2	0	22.7446	10.9194	0	23.3764	11.1523				#REF!	#REF!	#REF!	#REF!	#REF!	#REF!	#REF!	#REF!
4339		TFVIASNCHPQTIDVCK	17	NILKGKKKTFVIASNC	PQTIDVCKTRADGFDL	2	238	254	AT4G33010;AT2G26080	AT4G33010	Glycine dehydrogenase [decarboxylating] 2	mitochondrion	AT2G26080	Glycine dehydrogenase (decarboxylating) 2, mitochondrial (EC 1.4.4.2) (Glycine cleavage system P protein 2) (Glycine decarboxylase 2) (Glycine decarboxylase P-protein 2) (AtGLDP2) (Glycine dehydrogenase (aminomethyl-transferring) 2)		#N/A		#N/A		#N/A		#N/A		#N/A		#N/A		22.3223	5.41715	16.9052	27.2064	5.72592	21.4805	17.5031	5.90976	11.5934	22.344	5.68428	16.6597	3	22.3223	27.2064	17.5031	5.41715	5.72592	5.90976	0.0268605	0.00133998	0.00114941	#REF!	#REF!	#REF!	#REF!	#REF!	#REF!	#REF!	#REF!	#REF!	#REF!	18.7976	18.2087	0.588863	24.3298	23.4962	0.833633	20.2387	20.9129	-0.674211	21.122	20.8726	0.249428	3	18.7976	24.3298	20.2387	18.2087	23.4962	20.9129	0.917211	1	1	#REF!	#REF!	#REF!	#REF!	#REF!	#REF!	#REF!	#REF!
2911		LSSSPCVLVSGK	12	ASVQISNRLSSSPCVL	PCVLVSGKFGWSANME	1	656	667	AT3G07770;AT2G04030	AT3G07770	Heat shock protein 90-6, mitochondrial (AtHSP90.6) (AtHsp90-6) (Heat shock protein 89-1) (Hsp89-1)	mitochondrion	AT2G04030	Heat shock protein 90-5, chloroplastic (AtHSP90.5) (AtHsp90-5) (Heat shock protein 88-1) (Hsp88-1) (Hsp90C) (Protein EMBRYO DEFECTIVE 1956) (Protein chlorate-resistance 88)		#N/A		#N/A		#N/A		#N/A		#N/A		#N/A		29.5221	15.4176	14.1046	24.2651	3.41289	20.8522	28.2065	13.1944	15.0121	27.3312	10.675	16.6563	3	29.5221	24.2651	28.2065	15.4176	3.41289	13.1944	0.0308547	0.00133998	0.00114941	#REF!	#REF!	#REF!	#REF!	#REF!	#REF!	0	#REF!	#REF!	#REF!	26.2985	24.0247	2.27373	30.3261	32.1556	-1.82954	25.1659	25.3654	-0.19949	27.2635	27.1819	0.0815661	3	26.2985	30.3261	25.1659	24.0247	32.1556	25.3654	0.979607	1	1	#REF!	#REF!	#REF!	#REF!	#REF!	#REF!	#REF!	#REF!
2664		LGLALNCDLSLK	12	KVVEFGVRLGLALNCD	LNCDLSLKSKFDRKQY	1	129	140	AT1G48520	AT1G48520	Glutamyl-tRNA(Gln) amidotransferase subunit B	mitochondrion		#N/A		#N/A		#N/A		#N/A		#N/A		#N/A		#N/A		27.0851	11.7354	15.3498	30.187	5.72208	24.4649	21.1864	11.2829	9.90347	26.1528	9.58012	16.5727	3	27.0851	30.187	21.1864	11.7354	5.72208	11.2829	0.00899172	0.00140369	0.00120406	#REF!	#REF!	#REF!	#REF!	#REF!	#REF!	#REF!	#REF!	#REF!	#REF!	26.0404	23.3531	2.68731	25.563	25.5807	-0.0177316	25.3532	23.4066	1.94659	25.6522	24.1135	1.53872	3	26.0404	25.563	25.3532	23.3531	25.5807	23.4066	0.163551	1	1	#REF!	#REF!	#REF!	#REF!	#REF!	#REF!	#REF!	#REF!
878	+	ECVPNSNER		GSEKGTGKECVPNSNE	CVPNSNERYYGYTGAF	1	512	520	CON__Q29443;CON__Q0IIK2	CON__Q29443			CON__Q0IIK2																												0.0833									31.1307																			#DIV/0!	#DIV/0!	#DIV/0!		24.7297	31.0785	22.9842	22.8652	25.2967	25.4662
437		AYNMMLDCVCK	11	GGFEIGTKAYNMMLDC	MMLDCVCKLCRKKDPF	2	282	292	AT5G60960	AT5G60960	Pentatricopeptide repeat-containing protein PNM1, mitochondrial (PPR PROTEIN LOCALIZED TO THE NUCLEUS AND MITOCHONDRIA 1)	mitochondrion		#N/A		#N/A		#N/A		#N/A		#N/A		#N/A		#N/A		45.5415	26.9987	18.5428	41.2231	21.4921	19.731	34.3835	23.1838	11.1997	40.3827	23.8916	16.4912	3	45.5415	41.2231	34.3835	26.9987	21.4921	23.1838	0.0208287	0.00153018	0.00131256	#REF!	#REF!	#REF!	#REF!	#REF!	#REF!	#REF!	#REF!	#REF!	#REF!	38.5166	36.8965	1.62011	41.9994	42.4321	-0.432679	36.2727	39.9202	-3.64751	38.9296	39.7496	-0.820028	3	38.5166	41.9994	36.2727	36.8965	42.4321	39.9202	0.740559	1	1	#REF!	#REF!	#REF!	#REF!	#REF!	#REF!	#REF!	#REF!
2611		LEQAYCGTIGYEYMHIADR	19	TLRSILSRLEQAYCGT	EYMHIADRDKCNWLRD	1	198	216	AT5G65750	AT5G65750	2-oxoglutarate dehydrogenase, E1 component (Putative 2-oxoglutarate dehydrogenase E1 component)	mitochondrion		#N/A		#N/A		#N/A		#N/A		#N/A		#N/A		#N/A	TCA	48.424	32.0534	16.3706	32.6745	9.12154	23.553	20.0771	10.5299	9.54717	33.7252	17.2349	16.4903	3	48.424	32.6745	20.0771	32.0534	9.12154	10.5299	0.21088	0.0014999	0.00128659	#REF!	#REF!	#REF!	#REF!	#REF!	#REF!	#REF!	#REF!	#REF!	#REF!	36.4144	28.5499	7.86446	28.3942	24.2396	4.15459				32.4043	26.3948	6.00952	2	36.4144	28.3942	0	28.5499	24.2396	0				#REF!	#REF!	#REF!	#REF!	#REF!	#REF!	#REF!	#REF!
884		EDLSKLYFGNFQILDINGSTCFLTR	25	PVLQHLTKEDLSKLYF	GSTCFLTRTGYTGEDG	1	201	225	AT1G11860	AT1G11860	Aminomethyltransferase, mitochondrial (EC 2.1.2.10) (Glycine cleavage system T protein) (GCVT)	mitochondrion		#N/A		#N/A		#N/A		#N/A		#N/A		#N/A		#N/A														0										#REF!	#REF!	#REF!	#REF!	#REF!	#REF!	#REF!	#REF!	#REF!	#REF!										#DIV/0!	#DIV/0!	#DIV/0!	0	0	0	0	0	0	0				#REF!	#REF!	#REF!	#REF!	#REF!	#REF!	#REF!	#REF!
2306		ITIITGASFGAGNYAMCGR	19	VSCAKVPKITIITGAS	GNYAMCGRAYSPDFMF	1	461	479	AT4G34030	AT4G34030	Methylcrotonoyl-CoA carboxylase beta chain, mitochondrial (MCCase subunit beta) (EC 6.4.1.4) (3-methylcrotonyl-CoA carboxylase 2) (3-methylcrotonyl-CoA:carbon dioxide ligase subunit beta)	mitochondrion		#N/A		#N/A		#N/A		#N/A		#N/A		#N/A		#N/A		31.6571	15.8203	15.8368	35.8392	12.7714	23.0678	27.4718	16.9304	10.5414	31.656	15.174	16.482	3	31.6571	35.8392	27.4718	15.8203	12.7714	16.9304	0.00907112	0.0014999	0.00128659	#REF!	#REF!	#REF!	#REF!	#REF!	#REF!	#REF!	#REF!	#REF!	#REF!	34.8768	33.1226	1.7542							34.8768	33.1226	1.7542	1	34.8768	0	0	33.1226	0	0				#REF!	#REF!	#REF!	#REF!	#REF!	#REF!	#REF!	#REF!
891		EETGAGMMDCK	11	PALVKQLREETGAGMM	GAGMMDCKNALSESEG	1	529	539	AT4G29060	AT4G29060	Elongation factor Ts	plastid		#N/A		#N/A		#N/A		#N/A		#N/A		#N/A		#N/A														0										#REF!	#REF!	#REF!	#REF!	#REF!	#REF!	#REF!	#REF!	#REF!	#REF!										#DIV/0!	#DIV/0!	#DIV/0!	0	0	0	0	0	0	0				#REF!	#REF!	#REF!	#REF!	#REF!	#REF!	#REF!	#REF!
892		EFGQTCDWIK	10	EKEAAVKKEFGQTCDW	GQTCDWIKKRLGDKVA	1	631	640	AT3G07770	AT3G07770	Heat shock protein 90-6, mitochondrial (AtHSP90.6) (AtHsp90-6) (Heat shock protein 89-1) (Hsp89-1)	mitochondrion		#N/A		#N/A		#N/A		#N/A		#N/A		#N/A		#N/A					19.6026	3.91648	15.6861	14.037	1.87376	12.1633	16.8198	2.89512	13.9247	2										#REF!	#REF!	#REF!	#REF!	#REF!	#REF!	#REF!	#REF!	#REF!	#REF!				21.1881	20.0849	1.1032	16.8579	18.7854	-1.92749	19.023	19.4351	-0.412144	2	0	21.1881	16.8579	0	20.0849	18.7854				#REF!	#REF!	#REF!	#REF!	#REF!	#REF!	#REF!	#REF!
893		EFGTNLWFDLVDKPNEWCDYR	21	SASVQRGREFGTNLWF	PNEWCDYREMKQNGSV	1	218	238	AT1G31010	AT1G31010	Protein OSB4, chloroplastic (Organellar single-stranded DNA-binding protein 4)	plastid		#N/A		#N/A		#N/A		#N/A		#N/A		#N/A		#N/A														0										#REF!	#REF!	#REF!	#REF!	#REF!	#REF!	#REF!	#REF!	#REF!	#REF!										#DIV/0!	#DIV/0!	#DIV/0!	0	0	0	0	0	0	0				#REF!	#REF!	#REF!	#REF!	#REF!	#REF!	#REF!	#REF!
894		EFLCSETMHCLGIPTTR	17	AVLRSSIREFLCSETM	CLGIPTTRALCLLTTG	2	239	255	AT5G13030	AT5G13030	Putative uncharacterized protein At5g13030 (Uncharacterized protein)	plastid		#N/A		#N/A		#N/A		#N/A		#N/A		#N/A		#N/A		38.9165	15.626	23.2905	47.8158	22.7001	25.1158				43.3662	19.163	24.2032	2	<0,0001									#REF!	#REF!	#REF!	#REF!	#REF!	#REF!	#REF!	#REF!	#REF!	#REF!				44.987	44.6035	0.383519	36.4159	41.6732	-5.25733	40.7014	43.1383	-2.4369	2	0	44.987	36.4159	0	44.6035	41.6732				#REF!	#REF!	#REF!	#REF!	#REF!	#REF!	#REF!	#REF!
896		EGALGNIPIIAFCDTDSPMR	20	RTDHQPIKEGALGNIP	CDTDSPMRFVDIGIPA	1	140	159	AT1G72370	AT1G72370	40S ribosomal protein SA	cytosol		#N/A		#N/A		#N/A		#N/A		#N/A		#N/A		#N/A								70.2679	77.0941	-6.82619	70.2679	77.0941	-6.82619	1										#REF!	#REF!	#REF!	#REF!	#REF!	#REF!	#REF!	#REF!	#REF!	#REF!										#DIV/0!	#DIV/0!	#DIV/0!	0	0	0	0	0	0	0				#REF!	#REF!	#REF!	#REF!	#REF!	#REF!	#REF!	#REF!
897		EGDEITEDTVLFEGCDYNHWLITMDFSK	28	TRQYKLYKEGDEITED	LITMDFSKEETPKSPE	1	71	98	AT4G20020	AT4G20020	Multiple organellar RNA editing factor 1, mitochondrial (RNA editing-interacting protein 8)	mitochondrion		#N/A		#N/A		#N/A		#N/A		#N/A		#N/A		#N/A														0										#REF!	#REF!	#REF!	#REF!	#REF!	#REF!	#REF!	#REF!	#REF!	#REF!										#DIV/0!	#DIV/0!	#DIV/0!	0	0	0	0	0	0	0				#REF!	#REF!	#REF!	#REF!	#REF!	#REF!	#REF!	#REF!
899		EGDWLCPECSFLNFTR	16	RPVAAVVKEGDWLCPE	CSFLNFTRNQSCLKCK	2	337	352	AT1G48570	AT1G48570	Putative uncharacterized protein At1g48570 (Putative uncharacterized protein At1g48570; T1N15.19) (T1N15.19) (Zinc finger (Ran-binding) domain-containing protein)	plastid		#N/A		#N/A		#N/A		#N/A		#N/A		#N/A		#N/A					73.4264	53.6802	19.7462	70.9671	50.6196	20.3475	72.1968	52.1499	20.0468	2	0.0004									#REF!	#REF!	#REF!	#REF!	#REF!	#REF!	#REF!	#REF!	#REF!	#REF!				73.9965	72.8104	1.18609	70.649	71.5762	-0.927146	72.3228	72.1933	0.129473	2	0	73.9965	70.649	0	72.8104	71.5762				#REF!	#REF!	#REF!	#REF!	#REF!	#REF!	#REF!	#REF!
900		EGGLIPNAVAMLDGLCK	17	DEIFKKMKEGGLIPNA	AMLDGLCKDGLVQEAM	1	127	143	AT4G38150	AT4G38150	Pentatricopeptide repeat-containing protein At4g38150	mitochondrion		#N/A		#N/A		#N/A		#N/A		#N/A		#N/A		#N/A					19.2668	8.34062	10.9262	17.6129	12.316	5.29694	18.4399	10.3283	8.11157	2										#REF!	#REF!	#REF!	#REF!	#REF!	#REF!	#REF!	#REF!	#REF!	#REF!	22.0295	13.2753	8.75417	24.3484	23.1095	1.23897	19.5521	18.7581	0.793989	21.9767	18.381	3.59571	3	22.0295	24.3484	19.5521	13.2753	23.1095	18.7581	0.340996	1	1	#REF!	#REF!	#REF!	#REF!	#REF!	#REF!	#REF!	#REF!
901		EGICGSCAMNIDGCNGLACLTK	22	LTFRRSCREGICGSCA	NGLACLTKIQDEASET	4	104	125	AT3G27380;AT5G40650	AT3G27380	Succinate dehydrogenase [ubiquinone] iron-sulfur subunit 1, mitochondrial (EC 1.3.5.1) (Iron-sulfur subunit of complex II) (Ip)	mitochondrion	AT5G40650	Succinate dehydrogenase [ubiquinone] iron-sulfur subunit 2, mitochondrial (EC 1.3.5.1) (Iron-sulfur subunit of complex II) (Ip)		#N/A		#N/A		#N/A		#N/A		#N/A		#N/A		70.2609	60.09	10.1708				62.9202	56.72	6.20017	66.5905	58.405	8.1855	2										#REF!	#REF!	#REF!	#REF!	#REF!	#REF!	#REF!	#REF!	#REF!	#REF!				69.311	67.9532	1.3578	69.0473	70.6825	-1.63514	69.1792	69.3179	-0.138666	2	0	69.311	69.0473	0	67.9532	70.6825				#REF!	#REF!	#REF!	#REF!	#REF!	#REF!	#REF!	#REF!
2197		IMAQCSAVLLK	11	NSITRASKIMAQCSAV	QCSAVLLKK_______	1	734	744	AT5G37510	AT5G37510	AT5G37510 protein (NADH-ubiquinone oxidoreductase subunit)	mitochondrion		#N/A		#N/A		#N/A		#N/A		#N/A		#N/A		#N/A	ETC Complex I	24.3654	10.8558	13.5096	28.4825	3.23381	25.2487	23.2424	12.7539	10.4885	25.3634	8.94784	16.4156	3	24.3654	28.4825	23.2424	10.8558	3.23381	12.7539	0.014637	0.0016023	0.00137442	#REF!	#REF!	#REF!	#REF!	#REF!	#REF!	#REF!	#REF!	#REF!	#REF!	23.3347	16.581	6.75369	24.8261	29.1244	-4.29834	38.5623	41.733	-3.1707	28.9077	29.1462	-0.238449	3	23.3347	24.8261	38.5623	16.581	29.1244	41.733	0.979699	1	1	#REF!	#REF!	#REF!	#REF!	#REF!	#REF!	0	#REF!
913		EGPDCELEK	9	QYIVTDDKEGPDCELE	GPDCELEKHIPDLHVL	1	83	91	AT5G14780	AT5G14780	Formate dehydrogenase, chloroplastic/mitochondrial (FDH) (EC 1.2.1.2) (NAD-dependent formate dehydrogenase)	mitochondrion		#N/A		#N/A		#N/A		#N/A		#N/A		#N/A		#N/A		22.7534	13.5218	9.23161				16.0224	10.1231	5.8993	19.3879	11.8224	7.56545	2										#REF!	#REF!	#REF!	#REF!	#REF!	#REF!	#REF!	#REF!	#REF!	#REF!				19.2977	22.1565	-2.8588	11.2022	7.81189	3.39027	15.2499	14.9842	0.265737	2	0	19.2977	11.2022	0	22.1565	7.81189				#REF!	#REF!	#REF!	#REF!	#REF!	#REF!	#REF!	#REF!
2678		LGTMFGCDK	9	EVICAFGRLGTMFGCD	GTMFGCDKYNIKPDLV	1	307	315	AT3G22200	AT3G22200	Gamma-aminobutyrate transaminase POP2, mitochondrial (AtGABA-T) (EC 2.6.1.96) (Protein HEXENAL RESPONSE 1) (Protein POLLEN-PISTIL INCOMPATIBILITY 2) (AtPOP2)	mitochondrion		#N/A		#N/A		#N/A		#N/A		#N/A		#N/A		#N/A		27.1306	9.79693	17.3337	32.2214	10.3612	21.8603	21.6194	11.6346	9.98475	26.9905	10.5976	16.3929	3	27.1306	32.2214	21.6194	9.79693	10.3612	11.6346	0.0299248	0.00162463	0.00139357	#REF!	#REF!	#REF!	#REF!	#REF!	#REF!	#REF!	#REF!	#REF!	#REF!	22.6856	22.6441	0.0415548	39.4362	37.1488	2.28733	21.4674	23.3163	-1.8489	27.8631	27.7031	0.159995	3	22.6856	39.4362	21.4674	22.6441	37.1488	23.3163	0.983999	1	1	#REF!	#REF!	#REF!	#REF!	#REF!	#REF!	#REF!	#REF!
916		EGQSPWYDNLCRPVTDLLPLIAR	23	TLHDLYEKEGQSPWYD	DLLPLIARGVRGVTSN	1	84	106	AT5G13420	AT5G13420	Aldolase-type TIM barrel family protein (Putative transaldolase) (Transaldolase-like protein)	plastid		#N/A		#N/A		#N/A		#N/A		#N/A		#N/A		#N/A														0										#REF!	#REF!	#REF!	#REF!	#REF!	#REF!	#REF!	#REF!	#REF!	#REF!				24.6142	20.2079	4.40627				24.6142	20.2079	4.40627	1	0	24.6142	0	0	20.2079	0				#REF!	#REF!	#REF!	#REF!	#REF!	#REF!	#REF!	#REF!
923		EHIQAMCK	8	ASIPALTKEHIQAMCK	EHIQAMCKIVTKSSEV	1	192	199	AT3G01800	AT3G01800	At3g01800 (Putative ribosome recycling factor) (Ribosome recycling factor)	mitochondrion		#N/A		#N/A		#N/A		#N/A		#N/A		#N/A		#N/A														0										#REF!	#REF!	#REF!	#REF!	#REF!	#REF!	#REF!	#REF!	#REF!	#REF!										#DIV/0!	#DIV/0!	#DIV/0!	0	0	0	0	0	0	0				#REF!	#REF!	#REF!	#REF!	#REF!	#REF!	#REF!	#REF!
930		EICQGLDEFVIGQEK	15	VIKLPTPKEICQGLDE	EFVIGQEKAKKVLSVA	1	202	216	AT5G49840	AT5G49840	CLP protease regulatory subunit CLPX2, mitochondrial	mitochondrion		#N/A		#N/A		#N/A		#N/A		#N/A		#N/A		#N/A								27.7527	17.7161	10.0366	27.7527	17.7161	10.0366	1										#REF!	#REF!	#REF!	#REF!	#REF!	#REF!	#REF!	#REF!	#REF!	#REF!				35.1402	32.5556	2.58457				35.1402	32.5556	2.58457	1	0	35.1402	0	0	32.5556	0				#REF!	#REF!	#REF!	#REF!	#REF!	#REF!	#REF!	#REF!
931		EIDGLESNGVSCK	13	VHLPGLFKEIDGLESN	ESNGVSCKGRILVSDR	1	148	160	AT3G57610	AT3G57610	Adenylosuccinate synthetase, chloroplastic (AMPSase) (AdSS) (EC 6.3.4.4) (IMP--aspartate ligase)	plastid		#N/A		#N/A		#N/A		#N/A		#N/A		#N/A		#N/A														0										#REF!	#REF!	#REF!	#REF!	#REF!	#REF!	#REF!	#REF!	#REF!	#REF!										#DIV/0!	#DIV/0!	#DIV/0!	0	0	0	0	0	0	0				#REF!	#REF!	#REF!	#REF!	#REF!	#REF!	#REF!	#REF!
2557		LCFGPTTMPDCVVVFDSER	19	KFRSRHKKLCFGPTTM	VVVFDSERKSSVILEA	2	123	141	AT3G03600	AT3G03600	Putative ribosomal protein S2	mitochondrion		#N/A		#N/A		#N/A		#N/A		#N/A		#N/A		#N/A		34.5382	15.1665	19.3716	34.0812	12.7332	21.3479	21.8093	13.4612	8.3481	30.1429	13.787	16.3559	3	34.5382	34.0812	21.8093	15.1665	12.7332	13.4612	0.0554268	0.00165736	0.00142165	#REF!	#REF!	#REF!	#REF!	#REF!	#REF!	#REF!	#REF!	#REF!	#REF!	25.5311	29.7956	-4.26451	30.0908	30.4411	-0.350271	26.5707	30.153	-3.58235	27.3975	30.1299	-2.73238	3	25.5311	30.0908	26.5707	29.7956	30.4411	30.153	0.184179	1	1	#REF!	#REF!	#REF!	#REF!	#REF!	#REF!	#REF!	#REF!
934		EIETCIECSALK	12	SPIMQQFREIETCIEC	CIECSALKQLQAQEVF	2	154	165	AT5G27540	AT5G27540	Mitochondrial Rho GTPase 1 (AtMIRO1) (EC 3.6.5.-) (Miro-related GTPase 1)	mitochondrion		#N/A		#N/A		#N/A		#N/A		#N/A		#N/A		#N/A		42.8841	28.6322	14.2518	52.217	37.3724	14.8446				47.5505	33.0023	14.5482	2	0.0028									#REF!	#REF!	#REF!	#REF!	#REF!	#REF!	#REF!	#REF!	#REF!	#REF!	35.2393	36.0443	-0.804986	49.8261	48.2868	1.5393	44.4705	40.9564	3.51407	43.1786	41.7625	1.41613	3	35.2393	49.8261	44.4705	36.0443	48.2868	40.9564	0.81156	1	1	#REF!	#REF!	#REF!	#REF!	#REF!	#REF!	#REF!	#REF!
935		EIGESEFSSTVLESAQPVLVEFVATWCGPCK	31	VIRCGGIKEIGESEFS	ATWCGPCKLIYPAMEA	2	73	103	AT1G50320	AT1G50320	Thioredoxin X, chloroplastic (AtTrxx)	plastid		#N/A		#N/A		#N/A		#N/A		#N/A		#N/A		#N/A		60.1333	44.1067	16.0267							60.1333	44.1067	16.0267	1	0.0019									#REF!	#REF!	#REF!	#REF!	#REF!	#REF!	#REF!	#REF!	#REF!	#REF!										#DIV/0!	#DIV/0!	#DIV/0!	0	0	0	0	0	0	0				#REF!	#REF!	#REF!	#REF!	#REF!	#REF!	#REF!	#REF!
936		EIKVECTIPKDDGTLVSYIGFR	22	RSLMIPFREIKVECTI	LVSYIGFRVQHDNARG	1	34	55	AT5G07440	AT5G07440	Glutamate dehydrogenase 2	mitochondrion		#N/A		#N/A		#N/A		#N/A		#N/A		#N/A		#N/A														0										#REF!	#REF!	#REF!	#REF!	#REF!	#REF!	#REF!	#REF!	#REF!	#REF!										#DIV/0!	#DIV/0!	#DIV/0!	0	0	0	0	0	0	0				#REF!	#REF!	#REF!	#REF!	#REF!	#REF!	#REF!	#REF!
937		EILCDEQLK	9	LQNPVNKREILCDEQL	ILCDEQLKTIFSGKDT	1	75	83	AT2G35605	AT2G35605	Expressed protein (Putative uncharacterized protein At2g35605) (Putative uncharacterized protein At2g35605/T20F21.29) (SWIB/MDM2 domain-containing protein)	mitochondrion		#N/A		#N/A		#N/A		#N/A		#N/A		#N/A		#N/A								20.4816	18.1126	2.36898	20.4816	18.1126	2.36898	1										#REF!	#REF!	#REF!	#REF!	#REF!	#REF!	#REF!	#REF!	#REF!	#REF!				27.0137	23.5193	3.49436				27.0137	23.5193	3.49436	1	0	27.0137	0	0	23.5193	0				#REF!	#REF!	#REF!	#REF!	#REF!	#REF!	#REF!	#REF!
938		EILGTCVSVGCTVDGK	16	KELSGTVKEILGTCVS	VGCTVDGKDPKDLQEE	2	132	147	AT5G60670;AT3G53430;AT2G37190	AT5G60670	60S ribosomal protein L12-3	cytosol	AT3G53430	60S ribosomal Protein L12-like	AT2G37190	60S ribosomal protein L12-1		#N/A		#N/A		#N/A		#N/A		#N/A								16.4163	14.962	1.45432	16.4163	14.962	1.45432	1	0.0203									#REF!	#REF!	#REF!	#REF!	#REF!	#REF!	#REF!	#REF!	#REF!	#REF!				48.9175	47.1408	1.77677	52.1752	51.9518	0.223377	50.5464	49.5463	1.00008	2	0	48.9175	52.1752	0	47.1408	51.9518				#REF!	#REF!	#REF!	#REF!	#REF!	#REF!	#REF!	#REF!
939		EILHIQGGQCGNQIGAK	17	________________	CGNQIGAKFWEVVCAE	1	3	19	AT5G62700;AT5G62690	AT5G62700	Tubulin beta-3 chain	cytosol	AT5G62690	Tubulin beta-2 chain		#N/A		#N/A		#N/A		#N/A		#N/A		#N/A														0										#REF!	#REF!	#REF!	#REF!	#REF!	#REF!	#REF!	#REF!	#REF!	#REF!										#DIV/0!	#DIV/0!	#DIV/0!	0	0	0	0	0	0	0				#REF!	#REF!	#REF!	#REF!	#REF!	#REF!	#REF!	#REF!
940		EILQSICK	8	ILVKAESREILQSICK	EILQSICKRERLSMAV	1	657	664	AT1G74260	AT1G74260	Probable phosphoribosylformylglycinamidine synthase, chloroplastic/mitochondrial (FGAM synthase) (FGAMS) (EC 6.3.5.3) (Formylglycinamide ribonucleotide amidotransferase) (FGAR amidotransferase) (FGAR-AT) (Formylglycinamide ribotide amidotransferase)	mitochondrion,plastid		#N/A		#N/A		#N/A		#N/A		#N/A		#N/A		#N/A														0										#REF!	#REF!	#REF!	#REF!	#REF!	#REF!	#REF!	#REF!	#REF!	#REF!				24.0361	26.9784	-2.94222				24.0361	26.9784	-2.94222	1	0	24.0361	0	0	26.9784	0				#REF!	#REF!	#REF!	#REF!	#REF!	#REF!	#REF!	#REF!
947		EITGGMGVDVAVEALGKPQTFMQCTLSVK	29	EDAVERIREITGGMGV	MQCTLSVKDGGKAVMI	1	308	336	AT5G63620	AT5G63620	GroES-like zinc-binding alcohol dehydrogenase family protein	mitochondrion		#N/A		#N/A		#N/A		#N/A		#N/A		#N/A		#N/A														0										#REF!	#REF!	#REF!	#REF!	#REF!	#REF!	#REF!	#REF!	#REF!	#REF!										#DIV/0!	#DIV/0!	#DIV/0!	0	0	0	0	0	0	0				#REF!	#REF!	#REF!	#REF!	#REF!	#REF!	#REF!	#REF!
949		EIVEMILFPVVNEACR	16	KPISVTDKEIVEMILF	PVVNEACRVLDEGVVI	1	623	638	AT4G29010	AT4G29010	Peroxisomal fatty acid beta-oxidation multifunctional protein AIM1 (Protein ABNORMAL INFLORESCENCE MERISTEM 1) (AtAIM1) [Includes: Enoyl-CoA hydratase/3-2-trans-enoyl-CoA isomerase/3-hydroxybutyryl-CoA epimerase (EC 4.2.1.17) (EC 5.1.2.3) (EC 5.3.3.8); 3-hydroxyacyl-CoA dehydrogenase (EC 1.1.1.35)]	peroxisome		#N/A		#N/A		#N/A		#N/A		#N/A		#N/A		#N/A					33.7387	16.7512	16.9876	17.9092	3.85059	14.0587	25.824	10.3009	15.5231	2	0.3151									#REF!	#REF!	#REF!	#REF!	#REF!	#REF!	#REF!	#REF!	#REF!	#REF!				25.023	25.437	-0.414041				25.023	25.437	-0.414041	1	0	25.023	0	0	25.437	0				#REF!	#REF!	#REF!	#REF!	#REF!	#REF!	#REF!	#REF!
956		ELAVAVPLMCCSADMISVPSR	21	AVFELRLRELAVAVPL	DMISVPSRKQVVLVGS	2	707	727	AT4G03200	AT4G03200	Uncharacterized protein	plastid		#N/A		#N/A		#N/A		#N/A		#N/A		#N/A		#N/A														0										#REF!	#REF!	#REF!	#REF!	#REF!	#REF!	#REF!	#REF!	#REF!	#REF!				38.2547	41.1234	-2.86863				38.2547	41.1234	-2.86863	1	0	38.2547	0	0	41.1234	0				#REF!	#REF!	#REF!	#REF!	#REF!	#REF!	#REF!	#REF!
957		ELDASSLLCTVIAHAGDGNFHTCIMFDPSSEEQR	34	ELISRSKKELDASSLL	DPSSEEQRREAERLNH	2	462	495	AT5G06580	AT5G06580	D-lactate dehydrogenase [cytochrome], mitochondrial (AtD-LDH) (EC 1.1.2.4) (D-lactate ferricytochrome C oxidoreductase) (Glycolate deshydrogenase)	mitochondrion		#N/A		#N/A		#N/A		#N/A		#N/A		#N/A		#N/A		22.0148	9.34838	12.6664	15.9706	11.969	4.00162				18.9927	10.6587	8.33403	2	0.0081									#REF!	#REF!	#REF!	#REF!	#REF!	#REF!	#REF!	#REF!	#REF!	#REF!				12.3896	15.0618	-2.67223				12.3896	15.0618	-2.67223	1	0	12.3896	0	0	15.0618	0				#REF!	#REF!	#REF!	#REF!	#REF!	#REF!	#REF!	#REF!
958		ELDASSLLCTVIAHAGDGNFHTCIMFDPSSEEQRR	35	ELISRSKKELDASSLL	PSSEEQRREAERLNHF	2	462	496	AT5G06580	AT5G06580	D-lactate dehydrogenase [cytochrome], mitochondrial (AtD-LDH) (EC 1.1.2.4) (D-lactate ferricytochrome C oxidoreductase) (Glycolate deshydrogenase)	mitochondrion		#N/A		#N/A		#N/A		#N/A		#N/A		#N/A		#N/A		19.3088	11.4783	7.8305							19.3088	11.4783	7.8305	1	0.0083									#REF!	#REF!	#REF!	#REF!	#REF!	#REF!	#REF!	#REF!	#REF!	#REF!										#DIV/0!	#DIV/0!	#DIV/0!	0	0	0	0	0	0	0				#REF!	#REF!	#REF!	#REF!	#REF!	#REF!	#REF!	#REF!
145		AGCDVTVWNR	10	PMAQNLIKAGCDVTVW	CDVTVWNRTKSKCDPL	1	88	97	AT1G17650	AT1G17650	Glyoxylate/succinic semialdehyde reductase 2, chloroplastic (AtGLYR2) (AtGR2) (SSA reductase 2) (EC 1.1.1.79) (EC 1.1.1.n11)	plastid		#N/A		#N/A		#N/A		#N/A		#N/A		#N/A		#N/A		29.7824	14.2042	15.5783	36.1827	15.9367	20.246	27.7567	14.572	13.1847	31.2406	14.9043	16.3363	3	29.7824	36.1827	27.7567	14.2042	15.9367	14.572	0.0197536	0.00162463	0.00139357	#REF!	#REF!	#REF!	#REF!	#REF!	#REF!	#REF!	#REF!	#REF!	#REF!	35.0077	35.0536	-0.0459005	30.6401	32.1509	-1.51082	26.3487	28.4859	-2.13714	30.6655	31.8968	-1.23129	3	35.0077	30.6401	26.3487	35.0536	32.1509	28.4859	0.716301	1	1	#REF!	#REF!	#REF!	#REF!	#REF!	#REF!	#REF!	#REF!
453		CCGSIPFPGEQR	12	FDQNGYYRCCGSIPFP	IPFPGEQRA_______	2	397	408	AT3G16230	AT3G16230	AT3G16230 protein (Fragment)	cytosol		#N/A		#N/A		#N/A		#N/A		#N/A		#N/A		#N/A		33.9314	18.7777	15.1537	32.6433	10.3604	22.2828	30.0957	18.937	11.1587	32.2235	16.025	16.1984	3	33.9314	32.6433	30.0957	18.7777	10.3604	18.937	0.0182387	0.00184166	0.00157974	#REF!	#REF!	#REF!	#REF!	#REF!	#REF!	#REF!	#REF!	#REF!	#REF!							34.0302	33.9022	0.128026	34.0302	33.9022	0.128026	1	0	0	34.0302	0	0	33.9022				#REF!	#REF!	#REF!	#REF!	#REF!	#REF!	#REF!	#REF!
3268		NVCIIPVSAHGTNPASAAMCGMK	23	MSRGDHHRNVCIIPVS	SAAMCGMKIITVGTDA	2	662	684	AT4G33010;AT2G26080	AT4G33010	Glycine dehydrogenase [decarboxylating] 2	mitochondrion	AT2G26080	Glycine dehydrogenase (decarboxylating) 2, mitochondrial (EC 1.4.4.2) (Glycine cleavage system P protein 2) (Glycine decarboxylase 2) (Glycine decarboxylase P-protein 2) (AtGLDP2) (Glycine dehydrogenase (aminomethyl-transferring) 2)		#N/A		#N/A		#N/A		#N/A		#N/A		#N/A		23.8956	7.26226	16.6334	30.3527	8.77575	21.577	21.0329	10.6739	10.359	25.0937	8.90397	16.1898	3	23.8956	30.3527	21.0329	7.26226	8.77575	10.6739	0.0184484	0.00184166	0.00157974	#REF!	#REF!	#REF!	#REF!	#REF!	#REF!	#REF!	#REF!	#REF!	#REF!	26.9741	23.7497	3.22439	27.3448	27.6259	-0.281078	22.9036	25.3999	-2.49625	25.7409	25.5918	0.149019	3	26.9741	27.3448	22.9036	23.7497	27.6259	25.3999	0.938626	1	1	#REF!	#REF!	#REF!	#REF!	#REF!	#REF!	#REF!	#REF!
2134		IIPGFMCQGGDFTR	14	YKGSAFHRIIPGFMCQ	CQGGDFTRGNGTGGES	1	63	76	AT3G56070	AT3G56070	Peptidyl-prolyl cis-trans isomerase CYP19-3 (PPIase CYP19-3) (EC 5.2.1.8) (Cyclophilin of 19 kDa 3) (Cyclophilin-4) (Rotamase cyclophilin-2)	plasma membrane,endoplasmic reticulum		#N/A		#N/A		#N/A		#N/A		#N/A		#N/A		#N/A		24.673	6.72079	17.9522	25.4436	4.06421	21.3794	16.003	6.8172	9.18582	22.0399	5.8674	16.1725	3	24.673	25.4436	16.003	6.72079	4.06421	6.8172	0.0254436	0.00184166	0.00157974	#REF!	#REF!	#REF!	#REF!	#REF!	#REF!	#REF!	#REF!	#REF!	#REF!	15.1818	13.3241	1.85764	21.1406	21.1697	-0.0290969	15.8833	16.2737	-0.390387	17.4019	16.9225	0.479384	3	15.1818	21.1406	15.8833	13.3241	21.1697	16.2737	0.879532	1	1	#REF!	#REF!	#REF!	#REF!	#REF!	#REF!	#REF!	#REF!
965		ELIQIICK	8	RSNKLSDRELIQIICK	ELIQIICKNLFYGKIT	1	35	42	AT2G31140	AT2G31140	At2g31140 (Peptidase-S24/S26 domain-containing protein) (Putative uncharacterized protein At2g31140)	mitochondrion		#N/A		#N/A		#N/A		#N/A		#N/A		#N/A		#N/A														0										#REF!	#REF!	#REF!	#REF!	#REF!	#REF!	#REF!	#REF!	#REF!	#REF!	30.3029	26.9485	3.35445	28.3076	27.7674	0.540172				29.3052	27.3579	1.94731	2	30.3029	28.3076	0	26.9485	27.7674	0				#REF!	#REF!	#REF!	#REF!	#REF!	#REF!	#REF!	#REF!
970		ELLENNCCPVHQMPCVAR	18	CEEYKDEKELLENNCC	HQMPCVARKEDNYFFA	3	204	221	AT3G55400	AT3G55400	Methionyl-tRNA synthetase	plastid		#N/A		#N/A		#N/A		#N/A		#N/A		#N/A		#N/A		37.0914	15.8013	21.2901							37.0914	15.8013	21.2901	1	<0,0001									#REF!	#REF!	#REF!	#REF!	#REF!	#REF!	#REF!	#REF!	#REF!	#REF!										#DIV/0!	#DIV/0!	#DIV/0!	0	0	0	0	0	0	0				#REF!	#REF!	#REF!	#REF!	#REF!	#REF!	#REF!	#REF!
4478		TLEEALNKLEGVTCNR	16	SSLARRAKTLEEALNK	LEGVTCNRAEGAMYLF	1	438	453	AT1G17290	AT1G17290	Alanine aminotransferase 1, mitochondrial (AtAlaAT1) (AtAlaATc) (EC 2.6.1.2) (Alanine-2-oxoglutarate aminotransferase 4) (EC 2.6.1.-)	mitochondrion		#N/A		#N/A		#N/A		#N/A		#N/A		#N/A		#N/A		26.1132	10.8874	15.2258	30.2232	10.4593	19.764	24.9077	11.3829	13.5247	27.0814	10.9099	16.1715	3	26.1132	30.2232	24.9077	10.8874	10.4593	11.3829	0.00836603	0.00186766	0.00160204	#REF!	#REF!	#REF!	#REF!	#REF!	#REF!	#REF!	#REF!	#REF!	#REF!	27.3244	25.2706	2.05375	29.8724	28.0968	1.77556	23.9863	24.9317	-0.945367	27.061	26.0997	0.961317	3	27.3244	29.8724	23.9863	25.2706	28.0968	24.9317	0.657924	1	1	#REF!	#REF!	#REF!	#REF!	#REF!	#REF!	#REF!	#REF!
976		ELVSCSNCTDYQAR	14	FPSSETFRELVSCSNC	NCTDYQARRLEIRYGQ	2	358	371	AT5G27470	AT5G27470	Serine--tRNA ligase, cytoplasmic (EC 6.1.1.11) (Seryl-tRNA synthetase) (SerRS) (Seryl-tRNA(Ser/Sec) synthetase)	cytosol		#N/A		#N/A		#N/A		#N/A		#N/A		#N/A		#N/A								39.1116	37.3607	1.75087	39.1116	37.3607	1.75087	1	0.0199									#REF!	#REF!	#REF!	#REF!	#REF!	#REF!	#REF!	#REF!	#REF!	#REF!										#DIV/0!	#DIV/0!	#DIV/0!	0	0	0	0	0	0	0				#REF!	#REF!	#REF!	#REF!	#REF!	#REF!	#REF!	#REF!
3607		QVANATNDVAGDGTTCATVLTR	22	NVGASLVKQVANATND	TCATVLTRAIFAEGCK	1	106	127	AT2G33210;AT3G23990	AT2G33210	Heat shock protein 60-2	mitochondrion	AT3G23990	Chaperonin CPN60, mitochondrial (HSP60)		#N/A		#N/A		#N/A		#N/A		#N/A		#N/A		19.5342	6.7995	12.7347	30.1553	4.65506	25.5003	16.1438	5.87567	10.2681	21.9445	5.77674	16.1677	3	19.5342	30.1553	16.1438	6.7995	4.65506	5.87567	0.0590273	0.00186766	0.00160204	#REF!	#REF!	#REF!	#REF!	#REF!	#REF!	#REF!	#REF!	#REF!	#REF!	20.4803	17.8269	2.65341	25.6269	27.06	-1.43312	18.2368	15.8406	2.39613	21.448	20.2425	1.20547	3	20.4803	25.6269	18.2368	17.8269	27.06	15.8406	0.785418	1	1	#REF!	#REF!	#REF!	#REF!	0	#REF!	#REF!	#REF!
2476		KTFVIASNCHPQTIDVCK	18	NNILKGKKKTFVIASN	PQTIDVCKTRADGFDL	2	237	254	AT4G33010;AT2G26080	AT4G33010	Glycine dehydrogenase [decarboxylating] 2	mitochondrion	AT2G26080	Glycine dehydrogenase (decarboxylating) 2, mitochondrial (EC 1.4.4.2) (Glycine cleavage system P protein 2) (Glycine decarboxylase 2) (Glycine decarboxylase P-protein 2) (AtGLDP2) (Glycine dehydrogenase (aminomethyl-transferring) 2)		#N/A		#N/A		#N/A		#N/A		#N/A		#N/A		23.2602	5.94112	17.3191	28.6947	10.1101	18.5845	23.803	11.2235	12.5795	25.2526	9.09159	16.161	3	23.2602	28.6947	23.803	5.94112	10.1101	11.2235	0.00242668	0.00182707	0.00156723	#REF!	#REF!	#REF!	#REF!	#REF!	#REF!	#REF!	#REF!	#REF!	#REF!	28.2331	26.372	1.86112	25.4959	26.8001	-1.30415	22.3225	25.4979	-3.17541	25.3505	26.2233	-0.872816	3	28.2331	25.4959	22.3225	26.372	26.8001	25.4979	0.663431	1	1	#REF!	#REF!	#REF!	#REF!	#REF!	#REF!	#REF!	#REF!
979		EMEVYPIWLCPHK	13	DALEWVHREMEVYPIW	PIWLCPHKLFKQPIKG	1	412	424	AT3G19820	AT3G19820	Delta(24)-sterol reductase (EC 1.3.1.72) (Cell elongation protein DIMINUTO) (Cell elongation protein Dwarf1) (Protein CABBAGE1) (Protein ENHANCED VERY-LOW-FLUENCE RESPONSE 1)	cytosol,plasma membrane		#N/A		#N/A		#N/A		#N/A		#N/A		#N/A		#N/A														0										#REF!	#REF!	#REF!	#REF!	#REF!	#REF!	#REF!	#REF!	#REF!	#REF!				26.1266	20.9968	5.12979	20.169	17.2604	2.90865	23.1478	19.1286	4.01922	2	0	26.1266	20.169	0	20.9968	17.2604				#REF!	#REF!	#REF!	#REF!	#REF!	#REF!	#REF!	#REF!
981		EMLGCCK	7	EWSEEMLREMLGCCKV	REMLGCCKVYISEARN	2	138	144	AT2G20830	AT2G20830	Folic acid binding / transferase	cytosol		#N/A		#N/A		#N/A		#N/A		#N/A		#N/A		#N/A														0										#REF!	#REF!	#REF!	#REF!	#REF!	#REF!	#REF!	#REF!	#REF!	#REF!										#DIV/0!	#DIV/0!	#DIV/0!	0	0	0	0	0	0	0				#REF!	#REF!	#REF!	#REF!	#REF!	#REF!	#REF!	#REF!
764		DLSLCHSMIPLGSCTMK	17	YIHKLQSKDLSLCHSM	PLGSCTMKLNATTEMM	2	565	581	AT4G33010;AT2G26080	AT4G33010	Glycine dehydrogenase [decarboxylating] 2	mitochondrion	AT2G26080	Glycine dehydrogenase (decarboxylating) 2, mitochondrial (EC 1.4.4.2) (Glycine cleavage system P protein 2) (Glycine decarboxylase 2) (Glycine decarboxylase P-protein 2) (AtGLDP2) (Glycine dehydrogenase (aminomethyl-transferring) 2)		#N/A		#N/A		#N/A		#N/A		#N/A		#N/A		22.9631	6.55784	16.4052	27.2309	6.57598	20.6549	19.319	7.97052	11.3484	23.171	7.03478	16.1362	3	22.9631	27.2309	19.319	6.55784	6.57598	7.97052	0.0163506	0.00189419	0.0016248	#REF!	#REF!	#REF!	#REF!	#REF!	#REF!	#REF!	#REF!	#REF!	#REF!	22.2166	20.1329	2.08373	24.7204	24.1846	0.535768	20.2996	20.7523	-0.452747	22.4122	21.6899	0.722252	3	22.2166	24.7204	20.2996	20.1329	24.1846	20.7523	0.708161	1	1	#REF!	#REF!	#REF!	#REF!	#REF!	#REF!	#REF!	#REF!
986		ENDMPIAWEPCLVEETCNEK	20	KVVEAMSKENDMPIAW	VEETCNEKVADIACGS	2	268	287	AT5G48330	AT5G48330	Putative regulator of chromosome condensation (Cell cycle regulatory protein) (Regulator of chromosome condensation like) (Regulator of chromosome condensationfamily protein)	mitochondrion		#N/A		#N/A		#N/A		#N/A		#N/A		#N/A		#N/A														0										#REF!	#REF!	#REF!	#REF!	#REF!	#REF!	#REF!	#REF!	#REF!	#REF!				31.3783	30.5227	0.85561				31.3783	30.5227	0.85561	1	0	31.3783	0	0	30.5227	0				#REF!	#REF!	#REF!	#REF!	#REF!	#REF!	#REF!	#REF!
987	+	ENFEVLCK		AWAKNLKKENFEVLCK	ENFEVLCKDGTRKPVT	1	564	571	CON__Q29443;CON__Q0IIK2	CON__Q29443			CON__Q0IIK2																												0.1294																												#DIV/0!	#DIV/0!	#DIV/0!		26.6462	26.4257	23.3305	25.8613	22.9269	23.2106
412		AVSVNPLDCR	10	NEVLVKAKAVSVNPLD	SVNPLDCRIRAGYGRS	1	68	77	AT3G15090	AT3G15090	AT3g15090/K15M2_24 (GroES-like zinc-binding alcohol dehydrogenase family protein) (Oxidoreductase-like protein)	mitochondrion		#N/A		#N/A		#N/A		#N/A		#N/A		#N/A		#N/A		21.2156	6.77216	14.4434	27.2276	6.29003	20.9375	21.6584	8.72444	12.934	23.3672	7.26221	16.105	3	21.2156	27.2276	21.6584	6.77216	6.29003	8.72444	0.00742361	0.00189419	0.0016248	#REF!	#REF!	#REF!	#REF!	#REF!	#REF!	#REF!	#REF!	#REF!	#REF!	22.1188	20.3757	1.74303	21.5372	20.6812	0.85601	18.1544	18.6886	-0.53416	20.6035	19.9152	0.688294	3	22.1188	21.5372	18.1544	20.3757	20.6812	18.6886	0.653392	1	1	#REF!	#REF!	#REF!	#REF!	#REF!	#REF!	#REF!	#REF!
5232		VTEGCEAYVAAK	12	TPLVFLNKVTEGCEAY	CEAYVAAKQEHFQPTC	1	68	79	AT3G61440	AT3G61440	Bifunctional L-3-cyanoalanine synthase/cysteine synthase C1, mitochondrial (EC 2.5.1.47) (EC 4.4.1.9) (Beta-substituted Ala synthase 3;1) (ARAth-Bsas3;1) (Cysteine synthase C1) (AtCYSC1) (O-acetylserine (thiol)-lyase 5)	mitochondrion		#N/A		#N/A		#N/A		#N/A		#N/A		#N/A		#N/A		17.4403	2.53154	14.9087	23.0575	4.66248	18.395	16.3122	1.62286	14.6894	18.9367	2.93896	15.9977	3	17.4403	23.0575	16.3122	2.53154	4.66248	1.62286	0.00804818	0.00203355	0.00174435	#REF!	#REF!	#REF!	#REF!	#REF!	#REF!	#REF!	#REF!	#REF!	#REF!	23.7945	19.901	3.8935	22.654	21.6803	0.973731	13.3969	13.1316	0.26534	19.9485	18.2376	1.71086	3	23.7945	22.654	13.3969	19.901	21.6803	13.1316	0.705508	1	1	#REF!	#REF!	#REF!	#REF!	#REF!	#REF!	#REF!	#REF!
993		ENLQYDDVCK	10	DPCTMQNKENLQYDDV	LQYDDVCKDVASELYL	1	414	423	AT4G30000	AT4G30000	Folate synthesis bifunctional protein, mitochondrial [Includes: 6-hydroxymethyl-7,8-dihydropterin pyrophosphokinase (HPPK) (EC 2.7.6.3) (2-amino-4-hydroxy-6-hydroxymethyldihydropteridine diphosphokinase) (7,8-dihydro-6-hydroxymethylpterin-pyrophosphokinase); Dihydropteroate synthase (DHPS) (EC 2.5.1.15)]	mitochondrion		#N/A		#N/A		#N/A		#N/A		#N/A		#N/A		#N/A		46.4151	32.648	13.7671				15.409	0	15.409	30.9121	16.324	14.5881	2	0.5382									#REF!	#REF!	#REF!	#REF!	#REF!	#REF!	#REF!	#REF!	#REF!	#REF!	13.6841	15.9913	-2.30724	13.5081	21.6354	-8.12731				13.5961	18.8134	-5.21728	2	13.6841	13.5081	0	15.9913	21.6354	0				#REF!	#REF!	#REF!	#REF!	#REF!	#REF!	#REF!	#REF!
994		ENPGCLFIATNR	12	QYGTLCIRENPGCLFI	CLFIATNRDAVTHLTD	1	235	246	AT5G36790;AT5G36700;AT5G47760	AT5G36790	Phosphoglycolate phosphatase 1B, chloroplastic (EC 3.1.3.18)	plastid	AT5G36700	Phosphoglycolate phosphatase 1A, chloroplastic (EC 3.1.3.18)	AT5G47760	Phosphoglycolate phosphatase 2 (EC 3.1.3.18)		#N/A		#N/A		#N/A		#N/A		#N/A														0										#REF!	#REF!	#REF!	#REF!	#REF!	#REF!	#REF!	#REF!	#REF!	#REF!				27.9991	27.1357	0.863398				27.9991	27.1357	0.863398	1	0	27.9991	0	0	27.1357	0				#REF!	#REF!	#REF!	#REF!	#REF!	#REF!	#REF!	#REF!
998		ENYGCEVVCFTADVGQGIK	19	SVIVPWLKENYGCEVV	ADVGQGIKELEGLEQK	2	118	136	AT4G24830	AT4G24830	Argininosuccinate synthase	plastid		#N/A		#N/A		#N/A		#N/A		#N/A		#N/A		#N/A		17.7937	9.30902	8.48469				13.7233	13.1464	0.576924	15.7585	11.2277	4.5308	2	0.0133									#REF!	#REF!	#REF!	#REF!	#REF!	#REF!	#REF!	#REF!	#REF!	#REF!				18.0879	19.6536	-1.56576	15.3973	13.9766	1.4207	16.7426	16.8151	-0.0725267	2	0	18.0879	15.3973	0	19.6536	13.9766				#REF!	#REF!	#REF!	#REF!	#REF!	#REF!	#REF!	#REF!
1237		FNFCFAPVNIR	11	EGLSLEDRFNFCFAPV	CFAPVNIRNPRAMHNL	1	640	650	AT5G39840	AT5G39840	DExH-box ATP-dependent RNA helicase DExH18, mitochondrial (EC 3.6.4.13) (ATP-dependent RNA helicase SUV3L) (AtSUV3L) (Protein SUPPRESSOR OF VAR 3-like)	mitochondrion		#N/A		#N/A		#N/A		#N/A		#N/A		#N/A		#N/A		29.2916	14.0753	15.2163	31.6229	9.40288	22.22	21.2794	11.1056	10.1739	27.398	11.5279	15.8701	3	29.2916	31.6229	21.2794	14.0753	9.40288	11.1056	0.0230376	0.00221321	0.00189845	#REF!	#REF!	#REF!	#REF!	#REF!	#REF!	#REF!	#REF!	#REF!	#REF!	24.6334	26.3817	-1.74834	28.5923	30.7988	-2.20645	26.3286	26.1507	0.177885	26.5181	27.7771	-1.25897	3	24.6334	28.5923	26.3286	26.3817	30.7988	26.1507	0.54587	1	1	#REF!	#REF!	#REF!	#REF!	#REF!	#REF!	#REF!	#REF!
1000		EPGIYQAVNFCSQCK	15	RPLSLTAREPGIYQAV	VNFCSQCKTAFYFRPF	2	105	119	AT5G49840	AT5G49840	CLP protease regulatory subunit CLPX2, mitochondrial	mitochondrion		#N/A		#N/A		#N/A		#N/A		#N/A		#N/A		#N/A														0										#REF!	#REF!	#REF!	#REF!	#REF!	#REF!	#REF!	#REF!	#REF!	#REF!										#DIV/0!	#DIV/0!	#DIV/0!	0	0	0	0	0	0	0				#REF!	#REF!	#REF!	#REF!	#REF!	#REF!	#REF!	#REF!
1001		EPIMCSNIPR	10	ILDGTVFREPIMCSNI	IMCSNIPRLVPGWEKP	1	182	191	AT5G14590	AT5G14590	Isocitrate dehydrogenase [NADP], chloroplastic/mitochondrial (EC 1.1.1.42)	mitochondrion		#N/A		#N/A		#N/A		#N/A		#N/A		#N/A		#N/A		30.2673	15.5403	14.727				25.2577	9.60159	15.6561	27.7625	12.571	15.1916	2	0.3604									#REF!	#REF!	#REF!	#REF!	#REF!	#REF!	#REF!	#REF!	#REF!	#REF!				28.2312	30.692	-2.4608				28.2312	30.692	-2.4608	1	0	28.2312	0	0	30.692	0				#REF!	#REF!	#REF!	#REF!	#REF!	#REF!	#REF!	#REF!
1368		GCDSSLSILEFK	12	DLDPIIAKGCDSSLSI	SLSILEFKNSKKYDPL	1	201	212	AT3G62530	AT3G62530	E-Z type HEAT repeat-containing protein (Putative uncharacterized protein At3g62530)	mitochondrion		#N/A		#N/A		#N/A		#N/A		#N/A		#N/A		#N/A		22.0387	9.26485	12.7738	30.6017	11.0331	19.5686	31.1923	15.9411	15.2511	27.9442	12.0797	15.8645	3	22.0387	30.6017	31.1923	9.26485	11.0331	15.9411	0.0151094	0.00221321	0.00189845	#REF!	#REF!	#REF!	#REF!	#REF!	#REF!	#REF!	#REF!	#REF!	#REF!	21.5046	22.1764	-0.671839	29.4002	27.9535	1.44668	27.171	28.2198	-1.04878	26.0253	26.1166	-0.0913115	3	21.5046	29.4002	27.171	22.1764	27.9535	28.2198	0.97772	1	1	#REF!	#REF!	#REF!	#REF!	#REF!	#REF!	#REF!	#REF!
1006		EQLFDMTCMTLGGR	14	NENLLMTKEQLFDMTC	TCMTLGGRAAEQVLIG	1	632	645	AT2G29080;AT1G07510	AT2G29080	ATP-dependent zinc metalloprotease FTSH 3, mitochondrial (AtFTSH3) (EC 3.4.24.-)	mitochondrion	AT1G07510	ATP-dependent zinc metalloprotease FTSH 10, mitochondrial (AtFTSH10) (EC 3.4.24.-)		#N/A		#N/A		#N/A		#N/A		#N/A		#N/A														0										#REF!	#REF!	#REF!	#REF!	#REF!	#REF!	#REF!	#REF!	#REF!	#REF!										#DIV/0!	#DIV/0!	#DIV/0!	0	0	0	0	0	0	0				#REF!	#REF!	#REF!	#REF!	#REF!	#REF!	#REF!	#REF!
1013		ERDPACISYVHCFLHFK	17	KLDLLAVKERDPACIS	VHCFLHFKGFLACQAH	2	206	222	AT3G13110	AT3G13110	Serine acetyltransferase 3, mitochondrial (AtSAT-3) (AtSERAT2;2) (SAT-m) (EC 2.3.1.30)	mitochondrion		#N/A		#N/A		#N/A		#N/A		#N/A		#N/A		#N/A														0										#REF!	#REF!	#REF!	#REF!	#REF!	#REF!	#REF!	#REF!	#REF!	#REF!										#DIV/0!	#DIV/0!	#DIV/0!	0	0	0	0	0	0	0				#REF!	#REF!	#REF!	#REF!	#REF!	#REF!	#REF!	#REF!
1015		ERPFFNGLCDFLSSGPVIAMVWEGDGVIR	29	QKHYHDLKERPFFNGL	WEGDGVIRYGRKLIGA	1	141	169	AT4G11010	AT4G11010	Nucleoside diphosphate kinase III, chloroplastic/mitochondrial (NDK III) (NDP kinase III) (NDPK III) (EC 2.7.4.6)	mitochondrion		#N/A		#N/A		#N/A		#N/A		#N/A		#N/A		#N/A		11.9768	0	11.9768	14.7473	0	14.7473				13.3621	0	13.3621	2										#REF!	#REF!	#REF!	#REF!	#REF!	0	#REF!	#REF!	#REF!	#REF!										#DIV/0!	#DIV/0!	#DIV/0!	0	0	0	0	0	0	0				#REF!	#REF!	#REF!	#REF!	#REF!	#REF!	#REF!	#REF!
4427		TILPCNLPR	9	VPTYLPEKTILPCNLP	ILPCNLPREDVRDAFI	1	166	174	AT5G08280	AT5G08280	Porphobilinogen deaminase, chloroplastic (PBG) (EC 2.5.1.61) (Hydroxymethylbilane synthase) (HMBS) (Pre-uroporphyrinogen synthase) (Protein RUGOSA1)	plastid		#N/A		#N/A		#N/A		#N/A		#N/A		#N/A		#N/A		54.9852	29.4946	25.4906	58.3736	31.9599	26.4137	37.8789	42.2474	-4.36852	50.4126	34.5673	15.8453	3	54.9852	58.3736	37.8789	29.4946	31.9599	42.2474	0.114435	0.00221321	0.00189845	#REF!	#REF!	#REF!	#REF!	#REF!	#REF!	#REF!	#REF!	#REF!	#REF!	50.9415	32.2433	18.6982	50.9426	47.4805	3.4621	42.4932	39.1571	3.33612	48.1258	39.627	8.49879	3	50.9415	50.9426	42.4932	32.2433	47.4805	39.1571	0.191734	1	1	#REF!	#REF!	#REF!	#REF!	#REF!	#REF!	#REF!	#REF!
1017		ESASSFDHCFK	11	NSTKTLTKESASSFDH	SSFDHCFKKSSDGFLY	1	63	73	AT5G11880	AT5G11880	Diaminopimelate decarboxylase 2, chloroplastic (DAP decarboxylase 2) (DAPDC 2) (EC 4.1.1.20)	plastid		#N/A		#N/A		#N/A		#N/A		#N/A		#N/A		#N/A		38.3323	30.7792	7.55307							38.3323	30.7792	7.55307	1										#REF!	#REF!	#REF!	#REF!	#REF!	#REF!	#REF!	#REF!	#REF!	#REF!										#DIV/0!	#DIV/0!	#DIV/0!	0	0	0	0	0	0	0				#REF!	#REF!	#REF!	#REF!	#REF!	#REF!	#REF!	#REF!
3209		NLIACSYR	8	IIECSEEKNLIACSYR	NLIACSYRQKGKSYLG	1	366	373	AT5G36210	AT5G36210	Putative S9 Tyrosyl aminopeptidase	plastid		#N/A		#N/A		#N/A		#N/A		#N/A		#N/A		#N/A		33.3738	17.9404	15.4334	31.0872	10.1055	20.9817	26.8669	16.0796	10.7873	30.4426	14.7085	15.7341	3	33.3738	31.0872	26.8669	17.9404	10.1055	16.0796	0.00742869	0.00237405	0.00203642	#REF!	#REF!	#REF!	#REF!	#REF!	#REF!	#REF!	#REF!	#REF!	#REF!				29.6683	29.7194	-0.0510869				29.6683	29.7194	-0.0510869	1	0	29.6683	0	0	29.7194	0				#REF!	#REF!	#REF!	#REF!	#REF!	#REF!	#REF!	#REF!
1019		ESELIHCR	8	PANLERYKESELIHCR	ESELIHCRWAMLAVPG	1	85	92	AT3G54890	AT3G54890	Light-harvesting complex I chlorophyll a/b binding protein 1	plastid		#N/A		#N/A		#N/A		#N/A		#N/A		#N/A		#N/A														0										#REF!	#REF!	#REF!	#REF!	#REF!	#REF!	#REF!	#REF!	#REF!	#REF!										#DIV/0!	#DIV/0!	#DIV/0!	0	0	0	0	0	0	0				#REF!	#REF!	#REF!	#REF!	#REF!	#REF!	#REF!	#REF!
1022		ESMCSCNMNLK	11	IQGVTETKESMCSCNM	CSCNMNLKAVSLAATF	2	246	256	AT5G02130	AT5G02130	At5g02130 (Kinesin light chain-like protein) (Putative uncharacterized protein T7H20_180)	mitochondrion		#N/A		#N/A		#N/A		#N/A		#N/A		#N/A		#N/A		32.3297	13.7663	18.5634							32.3297	13.7663	18.5634	1	0.0008									#REF!	#REF!	#REF!	#REF!	#REF!	#REF!	#REF!	#REF!	#REF!	#REF!										#DIV/0!	#DIV/0!	#DIV/0!	0	0	0	0	0	0	0				#REF!	#REF!	#REF!	#REF!	#REF!	#REF!	#REF!	#REF!
1023		ESNPNCQVLVK	11	QCNARKAKESNPNCQV	PNCQVLVKRRTDEQPP	1	36	46	AT5G39600	AT5G39600	Putative uncharacterized protein MIJ24.9 (Uncharacterized protein)	cytosol		#N/A		#N/A		#N/A		#N/A		#N/A		#N/A		#N/A								36.9793	15.8556	21.1237	36.9793	15.8556	21.1237	1	0.0486									#REF!	#REF!	#REF!	#REF!	#REF!	#REF!	#REF!	#REF!	#REF!	#REF!										#DIV/0!	#DIV/0!	#DIV/0!	0	0	0	0	0	0	0				#REF!	#REF!	#REF!	#REF!	#REF!	#REF!	#REF!	#REF!
88		AEEDGVACVEFIAGK	15	PGPMLAHKAEEDGVAC	CVEFIAGKHGHVDYDK	1	365	379	AT3G17240;AT1G48030	AT3G17240	Dihydrolipoyl dehydrogenase 2, mitochondrial (AtmLPD2) (mtLPD2) (EC 1.8.1.4) (Dihydrolipoamide dehydrogenase 2) (Glycine cleavage system L protein 2) (Pyruvate dehydrogenase complex E3 subunit 2) (E3-2) (PDC-E3 2)	mitochondrion	AT1G48030	Dihydrolipoyl dehydrogenase 1, mitochondrial (AtmLPD1) (mtLPD1) (EC 1.8.1.4) (Dihydrolipoamide dehydrogenase 1) (Glycine cleavage system L protein 1) (Pyruvate dehydrogenase complex E3 subunit 1) (E3-1) (PDC-E3 1)		#N/A		#N/A		#N/A		#N/A		#N/A		#N/A		67.6376	45.6078	22.0299	44.7875	23.9706	20.8169	32.2882	27.9784	4.30983	48.2378	32.5189	15.7189	3	67.6376	44.7875	32.2882	45.6078	23.9706	27.9784	0.281305	0.00248259	0.00212952	#REF!	#REF!	#REF!	#REF!	#REF!	#REF!	#REF!	#REF!	#REF!	#REF!	49.2084	29.778	19.4304	36.0425	51.7297	-15.6872	39.2269	40.2057	-0.978848	41.4926	40.5711	0.921444	3	49.2084	36.0425	39.2269	29.778	51.7297	40.2057	0.908944	1	1	#REF!	#REF!	#REF!	#REF!	#REF!	#REF!	#REF!	#REF!
1028		ESTGTVTTTDDHIEDPVTAAEEIAFCR	27	GSDGEAHRESTGTVTT	AEEIAFCRACARFGLG	1	159	185	AT5G47870	AT5G47870	At5g47870 (Gb|AAF26028.1) (Putative uncharacterized protein At5g47870) (Uncharacterized protein)	plastid		#N/A		#N/A		#N/A		#N/A		#N/A		#N/A		#N/A														0										#REF!	#REF!	#REF!	#REF!	#REF!	#REF!	#REF!	#REF!	#REF!	#REF!				19.7737	25.953	-6.17937				19.7737	25.953	-6.17937	1	0	19.7737	0	0	25.953	0				#REF!	#REF!	#REF!	#REF!	#REF!	#REF!	#REF!	#REF!
1031		ESVLPICDDIMAVDWIADR	19	PDHVRVVKESVLPICD	AVDWIADRIPGTVAPL	1	128	146	AT2G31670	AT2G31670	Stress-response A/B barrel domain-containing protein UP3 (Unknown protein 3)	mitochondrion		#N/A		#N/A		#N/A		#N/A		#N/A		#N/A		#N/A					11.7804	0	11.7804	0	0	0	5.8902	0	5.8902	2										#REF!	#REF!	#REF!	#REF!	#REF!	#REF!	#REF!	#REF!	#REF!	#REF!				10.7192	7.9314	2.78783				10.7192	7.9314	2.78783	1	0	10.7192	0	0	7.9314	0				#REF!	#REF!	#REF!	#REF!	#REF!	#REF!	#REF!	#REF!
1033		ETCADDPVSGECVAAWDEVEELSAAASHAR	30	EKSIQEAKETCADDPV	SAAASHARDKKKAGGS	2	66	95	AT2G47400	AT2G47400	Calvin cycle protein CP12-1, chloroplastic (CP12 domain-containing protein 1) (Chloroplast protein 12-1)	plastid		#N/A		#N/A		#N/A		#N/A		#N/A		#N/A		#N/A					69.6107	42.4519	27.1588				69.6107	42.4519	27.1588	1	<0,0001									#REF!	#REF!	#REF!	#REF!	#REF!	#REF!	#REF!	#REF!	#REF!	#REF!				67.0081	64.5193	2.48878				67.0081	64.5193	2.48878	1	0	67.0081	0	0	64.5193	0				#REF!	#REF!	#REF!	#REF!	#REF!	#REF!	#REF!	#REF!
1034		ETDTLLPSEEVIHEQLVSCLAK	22	KEVTSLRRETDTLLPS	QLVSCLAKAFSYDDVV	1	191	212	AT1G04640	AT1G04640	Octanoyltransferase (EC 2.3.1.181) (Lipoate biosynthesis protein) (Lipoate-protein ligase) (Lipoyl ligase) (Lipoyl/octanoyl transferase) (Octanoyl-[acyl-carrier-protein]-protein N-octanoyltransferase)	mitochondrion		#N/A		#N/A		#N/A		#N/A		#N/A		#N/A		#N/A					32.1187	13.413	18.7057				32.1187	13.413	18.7057	1	0.0855									#REF!	#REF!	#REF!	#REF!	#REF!	#REF!	#REF!	#REF!	#REF!	#REF!				32.8534	35.092	-2.2386				32.8534	35.092	-2.2386	1	0	32.8534	0	0	35.092	0				#REF!	#REF!	#REF!	#REF!	#REF!	#REF!	#REF!	#REF!
1036		ETELIGGAEVYMPVCR	16	TMRKTEEKETELIGGA	EVYMPVCRSHYVCGQN	1	237	252	AT5G23070	AT5G23070	Thymidine kinase b (AtTK1b) (EC 2.7.1.21)	plastid		#N/A		#N/A		#N/A		#N/A		#N/A		#N/A		#N/A					36.3753	13.8553	22.52	31.0143	14.6746	16.3397	33.6948	14.265	19.4298	2	0.072									#REF!	#REF!	#REF!	#REF!	#REF!	#REF!	#REF!	#REF!	#REF!	#REF!				38.4749	38.8814	-0.406526				38.4749	38.8814	-0.406526	1	0	38.4749	0	0	38.8814	0				#REF!	#REF!	#REF!	#REF!	#REF!	#REF!	#REF!	#REF!
2614		LEQYIYCSSAGVYLK	15	PILEALPKLEQYIYCS	SSAGVYLKSDILPHCE	1	155	169	AT1G09340	AT1G09340	Chloroplast stem-loop binding protein of 41 kDa b, chloroplastic (CSP41-b) (Heteroglycan-interacting protein 1.3) (Protein CHLOROPLAST RNA BINDING) (Protein Gb5f)	plastid		#N/A		#N/A		#N/A		#N/A		#N/A		#N/A		#N/A		38.9244	10.9268	27.9977	32.5008	14.6732	17.8277	22.2228	20.9703	1.25244	31.216	15.5234	15.6926	3	38.9244	32.5008	22.2228	10.9268	14.6732	20.9703	0.0632053	0.00251764	0.00215959	#REF!	#REF!	#REF!	#REF!	#REF!	#REF!	#REF!	#REF!	#REF!	#REF!	31.2892	19.0415	12.2476	35.2458	36.6611	-1.41522	23.9587	31.4285	-7.46974	30.1646	29.0437	1.1209	3	31.2892	35.2458	23.9587	19.0415	36.6611	31.4285	0.86647	1	1	#REF!	#REF!	#REF!	#REF!	#REF!	#REF!	#REF!	#REF!
1039		ETGGVFVCTDAAAR	14	ANILADFRETGGVFVC	VCTDAAARGVDVPNVS	1	472	485	AT1G59990	AT1G59990	DEAD-box ATP-dependent RNA helicase 22 (EC 3.6.4.13)	plastid		#N/A		#N/A		#N/A		#N/A		#N/A		#N/A		#N/A														0										#REF!	#REF!	#REF!	#REF!	#REF!	#REF!	#REF!	#REF!	#REF!	#REF!										#DIV/0!	#DIV/0!	#DIV/0!	0	0	0	0	0	0	0				#REF!	#REF!	#REF!	#REF!	#REF!	#REF!	#REF!	#REF!
1040		ETGQALDRLGCR	12	YSVGFWIRETGQALDR	ALDRLGCRLQGKNHFR	1	17	28	AT5G66510;AT1G19580	AT5G66510	Gamma carbonic anhydrase 3, mitochondrial (AtCA3) (GAMMA CA3) (EC 4.2.1.-)	mitochondrion	AT1G19580	Gamma carbonic anhydrase 1		#N/A		#N/A		#N/A		#N/A		#N/A		#N/A														0										#REF!	#REF!	#REF!	#REF!	#REF!	#REF!	#REF!	#REF!	#REF!	#REF!										#DIV/0!	#DIV/0!	#DIV/0!	0	0	0	0	0	0	0				#REF!	#REF!	#REF!	#REF!	#REF!	#REF!	#REF!	#REF!
1041		ETILLDGCDFEHWLVVVEPPQGEPTRDEIIDSYIK	35	NWSNRPPKETILLDGC	EIIDSYIKTLAQIVGS	1	88	122	AT3G15000	AT3G15000	Multiple organellar RNA editing factor 8, chloroplastic/mitochondrial (RNA editing-interacting protein 1)	plastid		#N/A		#N/A		#N/A		#N/A		#N/A		#N/A		#N/A		38.8471	23.1278	15.7193							38.8471	23.1278	15.7193	1	0.2687									#REF!	#REF!	#REF!	#REF!	#REF!	#REF!	#REF!	#REF!	#REF!	#REF!										#DIV/0!	#DIV/0!	#DIV/0!	0	0	0	0	0	0	0				#REF!	#REF!	#REF!	#REF!	#REF!	0	#REF!	#REF!
1340		FYSGFPVYCVR	11	LKEGGPLKFYSGFPVY	GFPVYCVRIAPHVMMT	1	264	274	AT5G19760	AT5G19760	Mitochondrial dicarboxylate/tricarboxylate transporter DTC (Dicarboxylate/tricarboxylate carrier)	peroxisome		#N/A		#N/A		#N/A		#N/A		#N/A		#N/A		#N/A		44.862	23.9369	20.9251	38.9307	24.6369	14.2938	38.0955	26.4162	11.6794	40.6294	24.9967	15.6328	3	44.862	38.9307	38.0955	23.9369	24.6369	26.4162	0.0111602	0.00251764	0.00215959	#REF!	#REF!	#REF!	#REF!	#REF!	#REF!	#REF!	#REF!	#REF!	#REF!	33.4027	32.5582	0.844527	37.9612	36.4641	1.49711	31.5074	37.3073	-5.79981	34.2905	35.4432	-1.15272	3	33.4027	37.9612	31.5074	32.5582	36.4641	37.3073	0.659025	1	1	#REF!	#REF!	#REF!	#REF!	#REF!	#REF!	#REF!	#REF!
1046		ETYFNCK	7	PSECVGLRETYFNCKR	RETYFNCKRGQVDMRA	1	49	55	AT1G10865	AT1G10865	Uncharacterized protein	cytosol		#N/A		#N/A		#N/A		#N/A		#N/A		#N/A		#N/A								85.4829	86.1441	-0.661224	85.4829	86.1441	-0.661224	1										#REF!	#REF!	#REF!	#REF!	#REF!	#REF!	#REF!	#REF!	#REF!	#REF!	89.2448	85.7554	3.48938	87.8418	86.8112	1.03056				88.5433	86.2833	2.25997	2	89.2448	87.8418	0	85.7554	86.8112	0				#REF!	#REF!	#REF!	#REF!	#REF!	#REF!	#REF!	#REF!
1047	+	ETYGDMADCCEK		LCKVASLRETYGDMAD	DMADCCEKQEPERNEC	2	106	117	CON__P02769	CON__P02769																															0.193									11.4483																			#DIV/0!	#DIV/0!	#DIV/0!			12.2095	15.7364		15.5956	11.7908
1051		EVAEKYPEITYEEVVIDNCCMMLVK	25	GLFLKCCREVAEKYPE	NCCMMLVKNPALFDVL	2	229	253	AT5G03290	AT5G03290	Isocitrate dehydrogenase [NAD] catalytic subunit 5, mitochondrial (EC 1.1.1.41) (IDH-V) (Isocitric dehydrogenase 5) (NAD(+)-specific ICDH 5)	mitochondrion		#N/A		#N/A		#N/A		#N/A		#N/A		#N/A		#N/A														0										#REF!	#REF!	#REF!	#REF!	#REF!	#REF!	#REF!	#REF!	#REF!	#REF!				32.9836	26.937	6.04656	32.7073	39.0722	-6.36487	32.8454	33.0046	-0.159156	2	0	32.9836	32.7073	0	26.937	39.0722				#REF!	#REF!	#REF!	#REF!	#REF!	#REF!	#REF!	#REF!
1606		GLYIYGNVGCGK	12	PAVPPAPKGLYIYGNV	YGNVGCGKTMLMDMFY	1	243	254	AT2G25530	AT2G25530	AFG1-like ATPase family protein (Putative uncharacterized protein At2g25530)	cytosol		#N/A		#N/A		#N/A		#N/A		#N/A		#N/A		#N/A		37.3803	18.1184	19.2619	28.079	10.9804	17.0986	25.1549	14.6631	10.4918	30.2047	14.5873	15.6174	3	37.3803	28.079	25.1549	18.1184	10.9804	14.6631	0.0317757	0.00256733	0.00220221	#REF!	#REF!	#REF!	#REF!	#REF!	#REF!	#REF!	#REF!	#REF!	#REF!				27.5985	27.53	0.0684086	23.9409	25.4564	-1.5155	25.7697	26.4932	-0.723544	2	0	27.5985	23.9409	0	27.53	25.4564				#REF!	#REF!	#REF!	#REF!	#REF!	0	#REF!	#REF!
1059		EVEECKK	7	TDSAQVLKEVEECKKE	KEVEECKKEYPNAFIR	1	141	147	AT1G67090;AT5G38420;AT5G38410;AT5G38430	AT1G67090	Ribulose bisphosphate carboxylase small chain (EC 4.1.1.39)	plastid	AT5G38420	Ribulose bisphosphate carboxylase small chain 2B, chloroplastic (RuBisCO small subunit 2B) (EC 4.1.1.39)	AT5G38410	Ribulose bisphosphate carboxylase small chain (EC 4.1.1.39)	AT5G38430	Ribulose bisphosphate carboxylase small chain 1B, chloroplastic (RuBisCO small subunit 1B) (EC 4.1.1.39)		#N/A		#N/A		#N/A		#N/A														0										#REF!	#REF!	#REF!	#REF!	#REF!	#REF!	#REF!	#REF!	#REF!	#REF!										#DIV/0!	#DIV/0!	#DIV/0!	0	0	0	0	0	0	0				#REF!	#REF!	#REF!	#REF!	#REF!	#REF!	#REF!	#REF!
1060		EVEECKKEYPGAFIR	15	TDSAQVLKEVEECKKE	EYPGAFIRIIGFDNTR	1	141	155	AT5G38420;AT5G38410;AT5G38430	AT5G38420	Ribulose bisphosphate carboxylase small chain 2B, chloroplastic (RuBisCO small subunit 2B) (EC 4.1.1.39)	plastid	AT5G38410	Ribulose bisphosphate carboxylase small chain (EC 4.1.1.39)	AT5G38430	Ribulose bisphosphate carboxylase small chain 1B, chloroplastic (RuBisCO small subunit 1B) (EC 4.1.1.39)		#N/A		#N/A		#N/A		#N/A		#N/A														0										#REF!	#REF!	#REF!	#REF!	#REF!	#REF!	#REF!	#REF!	#REF!	#REF!										#DIV/0!	#DIV/0!	#DIV/0!	0	0	0	0	0	0	0				#REF!	#REF!	#REF!	#REF!	#REF!	#REF!	#REF!	#REF!
1061		EVEECKKEYPNAFIR	15	TDSAQVLKEVEECKKE	EYPNAFIRIIGFDNTR	1	141	155	AT1G67090	AT1G67090	Ribulose bisphosphate carboxylase small chain (EC 4.1.1.39)	plastid		#N/A		#N/A		#N/A		#N/A		#N/A		#N/A		#N/A														0										#REF!	#REF!	#REF!	#REF!	#REF!	#REF!	#REF!	#REF!	#REF!	#REF!										#DIV/0!	#DIV/0!	#DIV/0!	0	0	0	0	0	0	0				#REF!	#REF!	#REF!	#REF!	#REF!	#REF!	#REF!	#REF!
4074		SSPEEVTATCDLTFAMLADPESAIDVACGK	30	VGLGAKYKSSPEEVTA	AIDVACGKNGAIFGIS	2	114	143	AT1G17650	AT1G17650	Glyoxylate/succinic semialdehyde reductase 2, chloroplastic (AtGLYR2) (AtGR2) (SSA reductase 2) (EC 1.1.1.79) (EC 1.1.1.n11)	plastid		#N/A		#N/A		#N/A		#N/A		#N/A		#N/A		#N/A		19.6318	2.38287	17.2489	22.5595	6.94304	15.6165	20.5572	6.65551	13.9017	20.9162	5.32714	15.589	3	19.6318	22.5595	20.5572	2.38287	6.94304	6.65551	0.00206371	0.00261796	0.00224564	#REF!	#REF!	#REF!	#REF!	#REF!	#REF!	#REF!	#REF!	#REF!	#REF!	16.0499	15.2003	0.849598	26.5572	23.2611	3.2962	18.3787	11.9101	6.46856	20.3286	16.7905	3.53812	3	16.0499	26.5572	18.3787	15.2003	23.2611	11.9101	0.488272	1	1	#REF!	#REF!	#REF!	#REF!	#REF!	#REF!	#REF!	#REF!
1065		EVLALCSYTALLDESATHGLFSSDSIER	28	QQPITFFREVLALCSY	FSSDSIERAWKILDQI	1	130	157	AT1G17290	AT1G17290	Alanine aminotransferase 1, mitochondrial (AtAlaAT1) (AtAlaATc) (EC 2.6.1.2) (Alanine-2-oxoglutarate aminotransferase 4) (EC 2.6.1.-)	mitochondrion		#N/A		#N/A		#N/A		#N/A		#N/A		#N/A		#N/A		14.6799	0	14.6799	31.7675	0	31.7675				23.2237	0	23.2237	2	0.0344									#REF!	#REF!	#REF!	#REF!	#REF!	#REF!	#REF!	#REF!	#REF!	#REF!										#DIV/0!	#DIV/0!	#DIV/0!	0	0	0	0	0	0	0				#REF!	#REF!	#REF!	#REF!	#REF!	#REF!	#REF!	#REF!
1066		EVLCGDCNGAGFIGGFLSTFDE	22	CWLCRGKKEVLCGDCN	GFLSTFDE________	2	115	136	AT3G47650	AT3G47650	DnaJ/Hsp40 cysteine-rich domain-containing protein (Putative uncharacterized protein At3g47650) (Putative uncharacterized protein F1P2.200)	plastid		#N/A		#N/A		#N/A		#N/A		#N/A		#N/A		#N/A														0										#REF!	#REF!	#REF!	#REF!	#REF!	#REF!	#REF!	#REF!	#REF!	#REF!				30.7125	25.6164	5.09605				30.7125	25.6164	5.09605	1	0	30.7125	0	0	25.6164	0				#REF!	#REF!	#REF!	#REF!	#REF!	#REF!	#REF!	#REF!
1068		EVLQELSGDLDPIIAKGCDSSLSILEFKNSK	31	FIADEKSREVLQELSG	ILEFKNSKKYDPLI__	1	185	215	AT3G62530	AT3G62530	E-Z type HEAT repeat-containing protein (Putative uncharacterized protein At3g62530)	mitochondrion		#N/A		#N/A		#N/A		#N/A		#N/A		#N/A		#N/A														0										#REF!	#REF!	#REF!	#REF!	#REF!	#REF!	#REF!	#REF!	#REF!	#REF!										#DIV/0!	#DIV/0!	#DIV/0!	0	0	0	0	0	0	0				#REF!	#REF!	#REF!	#REF!	#REF!	#REF!	#REF!	#REF!
4309		TFCIPHGGGGPGMGPIGVK	19	VCHLNLHKTFCIPHGG	GMGPIGVKNHLAPFLP	1	775	793	AT4G33010;AT2G26080	AT4G33010	Glycine dehydrogenase [decarboxylating] 2	mitochondrion	AT2G26080	Glycine dehydrogenase (decarboxylating) 2, mitochondrial (EC 1.4.4.2) (Glycine cleavage system P protein 2) (Glycine decarboxylase 2) (Glycine decarboxylase P-protein 2) (AtGLDP2) (Glycine dehydrogenase (aminomethyl-transferring) 2)		#N/A		#N/A		#N/A		#N/A		#N/A		#N/A		25.5289	9.60439	15.9245	28.8063	8.36201	20.4443	20.9121	10.5815	10.3306	25.0825	9.51597	15.5665	3	25.5289	28.8063	20.9121	9.60439	8.36201	10.5815	0.0154107	0.00267888	0.0022979	#REF!	#REF!	#REF!	#REF!	#REF!	#REF!	#REF!	#REF!	#REF!	#REF!	25.0862	23.7288	1.35743	28.2173	28.1631	0.054282	21.0475	23.5662	-2.51868	24.7837	25.1527	-0.368988	3	25.0862	28.2173	21.0475	23.7288	28.1631	23.5662	0.893167	1	1	#REF!	#REF!	#REF!	#REF!	#REF!	#REF!	#REF!	#REF!
1074		EVSNCINCDGAGSLTCTTCQGSGVQPR	27	VELGGGEKEVSNCINC	QGSGVQPRYLDRREFK	4	117	143	AT1G75690	AT1G75690	Protein disulfide-isomerase LQY1, chloroplastic (EC 5.3.4.1) (Protein LOW QUANTUM YIELD OF PHOTOSYSTEM II 1)	plastid		#N/A		#N/A		#N/A		#N/A		#N/A		#N/A		#N/A														0										#REF!	#REF!	#REF!	#REF!	#REF!	#REF!	#REF!	#REF!	#REF!	#REF!										#DIV/0!	#DIV/0!	#DIV/0!	0	0	0	0	0	0	0				#REF!	#REF!	#REF!	#REF!	#REF!	#REF!	#REF!	#REF!
1076		EVVEEMLSPFTSLYPLVVACSK	22	SAYADSEKEVVEEMLS	PLVVACSKKGFETLDE	1	422	443	AT1G26460	AT1G26460	Pentatricopeptide repeat-containing protein At1g26460, mitochondrial	mitochondrion		#N/A		#N/A		#N/A		#N/A		#N/A		#N/A		#N/A					25.9804	11.9825	13.9979				25.9804	11.9825	13.9979	1										#REF!	#REF!	#REF!	#REF!	#REF!	#REF!	#REF!	#REF!	#REF!	#REF!										#DIV/0!	#DIV/0!	#DIV/0!	0	0	0	0	0	0	0				#REF!	#REF!	#REF!	#REF!	#REF!	#REF!	#REF!	#REF!
3200		NLCTAIAK	8	NINAGIVKNLCTAIAK	NLCTAIAKYCPHALIN	1	128	135	AT1G53240	AT1G53240	Malate dehydrogenase 1, mitochondrial (EC 1.1.1.37) (mNAD-MDH 1)	mitochondrion		#N/A		#N/A		#N/A		#N/A		#N/A		#N/A		#N/A	TCA	17.7099	3.01841	14.6915	22.0371	3.66275	18.3744	21.9129	8.33647	13.5764	20.5533	5.00588	15.5474	3	17.7099	22.0371	21.9129	3.01841	3.66275	8.33647	0.00232324	0.00267888	0.0022979	#REF!	#REF!	#REF!	#REF!	#REF!	#REF!	#REF!	#REF!	#REF!	#REF!	16.9497	18.9044	-1.95471	21.2825	20.8903	0.392133	17.0091	17.5634	-0.554289	18.4138	19.1194	-0.705622	3	16.9497	21.2825	17.0091	18.9044	20.8903	17.5634	0.706968	1	1	#REF!	#REF!	#REF!	#REF!	#REF!	#REF!	#REF!	#REF!
1079	+	EYEATLEECCAK		SVLLRLAKEYEATLEE	TLEECCAKDDPHACYS	2	375	386	CON__P02769	CON__P02769																		79.9145	69.0185	10.896	92.1223	83.0766	9.0457	90.0955	93.0281	-2.93264	87.3774	81.7078	5.66968		0.2107									35.5281										97.1641	92.6627	4.50142	91.1213	90.4499	0.671382	97.2782	98.2057	-0.927508	95.1879	93.7728	1.4151
1080		EYIQHCR	7	YEKNLQGKEYIQHCRR	KEYIQHCRRLITDNKA	1	99	105	AT1G50380	AT1G50380	At1g50380/F14I3_27 (F14I3.4 protein) (Prolyl oligopeptidase family protein)	cytosol		#N/A		#N/A		#N/A		#N/A		#N/A		#N/A		#N/A								16.6182	7.21799	9.40025	16.6182	7.21799	9.40025	1										#REF!	#REF!	#REF!	#REF!	#REF!	#REF!	#REF!	#REF!	#REF!	#REF!				29.118	32.3923	-3.27436				29.118	32.3923	-3.27436	1	0	29.118	0	0	32.3923	0				#REF!	#REF!	#REF!	#REF!	#REF!	#REF!	#REF!	#REF!
1085		FACLYTSQVSNLR	13	RFAHQVERFACLYTSQ	TSQVSNLRLYSPDKYY	1	606	618	AT1G75210	AT1G75210	Cytosolic IMP-GMP specific 5-nucleotidase, putative (HAD-superfamily hydrolase, subfamily IG, 5'-nucleotidase)	plastid		#N/A		#N/A		#N/A		#N/A		#N/A		#N/A		#N/A					40.7452	20.0256	20.7196	41.5768	34.1896	7.38722	41.161	27.1076	14.0534	2										#REF!	#REF!	#REF!	#REF!	#REF!	#REF!	#REF!	#REF!	#REF!	#REF!				40.6323	39.6242	1.00812	33.9354	38.0958	-4.16039	37.2839	38.86	-1.57613	2	0	40.6323	33.9354	0	39.6242	38.0958				#REF!	#REF!	#REF!	#REF!	#REF!	#REF!	#REF!	#REF!
669		DCLSNFQVAGVPTNINFLQK	20	GEALVKLKDCLSNFQV	TNINFLQKLASHKEFA	1	443	462	AT1G03090	AT1G03090	Methylcrotonoyl-CoA carboxylase subunit alpha, mitochondrial (MCCase subunit alpha) (EC 6.4.1.4) (3-methylcrotonyl-CoA carboxylase 1) (3-methylcrotonyl-CoA:carbon dioxide ligase subunit alpha)	mitochondrion		#N/A		#N/A		#N/A		#N/A		#N/A		#N/A		#N/A		30.4478	16.5421	13.9057	40.4238	20.228	20.1957	27.4233	14.913	12.5102	32.7649	17.2277	15.5372	3	30.4478	40.4238	27.4233	16.5421	20.228	14.913	0.0435604	0.00267888	0.0022979	#REF!	#REF!	#REF!	#REF!	#REF!	#REF!	#REF!	#REF!	#REF!	#REF!				31.9977	38.1901	-6.19233	15.517	19.2359	-3.7189	23.7574	28.713	-4.95561	2	0	31.9977	15.517	0	38.1901	19.2359				#REF!	#REF!	#REF!	#REF!	#REF!	#REF!	#REF!	0
1091		FALELDGLHCFETIVR	16	GLVQKIPRFALELDGL	HCFETIVRS_______	1	62	77	AT1G32920;AT1G32928	AT1G32920	At1g32920/F9L11_25 (Uncharacterized protein)	mitochondrion,peroxisome	AT1G32928	Uncharacterized protein		#N/A		#N/A		#N/A		#N/A		#N/A		#N/A		13.9159	9.09469	4.82122	11.4362	5.24078	6.19547				12.6761	7.16774	5.50834	2										#REF!	#REF!	#REF!	#REF!	#REF!	#REF!	#REF!	#REF!	#REF!	#REF!				15.4845	13.4968	1.98769	8.38361	12.9571	-4.57346	11.934	13.2269	-1.29288	2	0	15.4845	8.38361	0	13.4968	12.9571				#REF!	#REF!	#REF!	#REF!	#REF!	#REF!	#REF!	#REF!
4365		TGPGCLIELMK	11	DSGGYNIKTGPGCLIE	GCLIELMKFDMGGSAA	1	364	374	AT4G30920	AT4G30920	Leucine aminopeptidase 3, chloroplastic (EC 3.4.11.1) (Leucyl aminopeptidase 3) (LAP 3) (Proline aminopeptidase 3) (EC 3.4.11.5) (Prolyl aminopeptidase 3)	plastid		#N/A		#N/A		#N/A		#N/A		#N/A		#N/A		#N/A		33.1504	19.8731	13.2774	41.992	23.467	18.525	43.2833	28.5247	14.7587	39.4753	23.9549	15.5204	3	33.1504	41.992	43.2833	19.8731	23.467	28.5247	0.0205726	0.00267888	0.0022979	#REF!	#REF!	#REF!	#REF!	#REF!	#REF!	#REF!	#REF!	#REF!	#REF!				34.6815	30.6056	4.07591	36.4463	39.7155	-3.26925	35.5639	35.1606	0.40333	2	0	34.6815	36.4463	0	30.6056	39.7155				#REF!	#REF!	#REF!	#REF!	#REF!	#REF!	#REF!	#REF!
2646		LGATVPCR	8	GAFLACIKLGATVPCR	LGATVPCRDLLLQVYN	1	588	595	AT4G01660	AT4G01660	Protein ABC transporter 1, mitochondrial (ABC1At) (AtABC1) (EC 2.7.-.-)	mitochondrion		#N/A		#N/A		#N/A		#N/A		#N/A		#N/A		#N/A		27.3382	12.0223	15.3159	30.3405	11.3731	18.9675	31.3657	19.1775	12.1882	29.6815	14.1909	15.4905	3	27.3382	30.3405	31.3657	12.0223	11.3731	19.1775	0.0125993	0.00280038	0.00240212	#REF!	#REF!	#REF!	#REF!	#REF!	#REF!	#REF!	#REF!	#REF!	#REF!	36.2249	33.9639	2.26102	37.0175	37.0644	-0.0468455	33.8198	33.6935	0.126291	35.6874	34.9073	0.780156	3	36.2249	37.0175	33.8198	33.9639	37.0644	33.6935	0.618749	1	1	#REF!	#REF!	#REF!	#REF!	#REF!	#REF!	#REF!	#REF!
1102		FAVVQFGVCPFR	12	KVKDSAEKFAVVQFGV	QFGVCPFRWDSRTQSF	1	100	111	AT1G55870	AT1G55870	Poly(A)-specific ribonuclease PARN (EC 3.1.13.4) (Polyadenylate-specific ribonuclease) (AtPARN) (Protein ABA hypersensitive germination 2)	mitochondrion		#N/A		#N/A		#N/A		#N/A		#N/A		#N/A		#N/A					24.5541	9.55775	14.9963	24.1313	24.1885	-0.0572519	24.3427	16.8731	7.46955	2										#REF!	#REF!	#REF!	#REF!	#REF!	#REF!	#REF!	#REF!	#REF!	#REF!										#DIV/0!	#DIV/0!	#DIV/0!	0	0	0	0	0	0	0				#REF!	#REF!	#REF!	#REF!	#REF!	#REF!	#REF!	#REF!
1103		FAWLCVK	7	ESELADAKFAWLCVKH	KFAWLCVKHVKSNAIV	1	487	493	AT2G35040	AT2G35040	AICARFT/IMPCHase bienzyme family protein (Putative phosphoribosylaminoimidazolecarboxamide formyltransferase)	plastid		#N/A		#N/A		#N/A		#N/A		#N/A		#N/A		#N/A		9.10435	5.80357	3.30078							9.10435	5.80357	3.30078	1										#REF!	#REF!	#REF!	#REF!	#REF!	#REF!	#REF!	#REF!	#REF!	#REF!										#DIV/0!	#DIV/0!	#DIV/0!	0	0	0	0	0	0	0				#REF!	#REF!	#REF!	#REF!	#REF!	#REF!	#REF!	#REF!
2032		IEIECIATL	9	AALPLNAKIEIECIAT	EIECIATL________	1	179	187	AT3G20390	AT3G20390	Reactive Intermediate Deaminase A, chloroplastic (EC 3.5.99.10) (2-iminobutanoate/2-iminopropanoate deaminase)	plastid		#N/A		#N/A		#N/A		#N/A		#N/A		#N/A		#N/A		31.7642	10.3372	21.4269	29.5903	11.9424	17.6479	15.2699	7.92118	7.3487	25.5415	10.0669	15.4745	3	31.7642	29.5903	15.2699	10.3372	11.9424	7.92118	0.0893791	0.00267888	0.0022979	#REF!	#REF!	#REF!	#REF!	#REF!	#REF!	#REF!	#REF!	#REF!	#REF!	25.036	22.3925	2.64355	21.3494	20.3016	1.04774	19.8228	19.2813	0.541558	22.0694	20.6585	1.41095	3	25.036	21.3494	19.8228	22.3925	20.3016	19.2813	0.485857	1	1	#REF!	#REF!	#REF!	#REF!	#REF!	#REF!	#REF!	#REF!
1106		FCDALISIREEIAQIEK	17	ESKAELDRFCDALISI	EEIAQIEKGNADVQNN	1	942	958	AT4G33010	AT4G33010	Glycine dehydrogenase [decarboxylating] 2	mitochondrion		#N/A		#N/A		#N/A		#N/A		#N/A		#N/A		#N/A														0										#REF!	#REF!	#REF!	#REF!	#REF!	#REF!	#REF!	#REF!	#REF!	#REF!										#DIV/0!	#DIV/0!	#DIV/0!	0	0	0	0	0	0	0				#REF!	#REF!	#REF!	#REF!	#REF!	#REF!	#REF!	#REF!
5506		YIDFLAAYSAVNQGHCHPK	19	IWDPEGKRYIDFLAAY	NQGHCHPKIMKALQEQ	1	78	96	AT5G46180	AT5G46180	Ornithine aminotransferase, mitochondrial (EC 2.6.1.13) (Ornithine delta-aminotransferase) (Ornithine--oxo-acid aminotransferase)	mitochondrion		#N/A		#N/A		#N/A		#N/A		#N/A		#N/A		#N/A	glutamate-metabolism	32.7184	20.4237	12.2947	33.639	11.265	22.3739	26.2016	14.4919	11.7098	30.853	15.3935	15.4595	3	32.7184	33.639	26.2016	20.4237	11.265	14.4919	0.0127233	0.00285552	0.00244941	#REF!	#REF!	#REF!	#REF!	#REF!	#REF!	#REF!	#REF!	#REF!	#REF!				24.8598	23.6042	1.25555	22.0049	27.6406	-5.63578	23.4323	25.6224	-2.19011	2	0	24.8598	22.0049	0	23.6042	27.6406				#REF!	#REF!	#REF!	#REF!	#REF!	#REF!	#REF!	#REF!
187		AIFAEGCK	8	TCATVLTRAIFAEGCK	AIFAEGCKSVAAGMNA	1	128	135	AT3G23990	AT3G23990	Chaperonin CPN60, mitochondrial (HSP60)	mitochondrion		#N/A		#N/A		#N/A		#N/A		#N/A		#N/A		#N/A		27.3625	12.3879	14.9746	27.3962	9.21606	18.1802	21.8948	9.0217	12.8731	25.5512	10.2086	15.3426	3	27.3625	27.3962	21.8948	12.3879	9.21606	9.0217	0.00412971	0.00298437	0.00255994	#REF!	#REF!	#REF!	#REF!	#REF!	#REF!	#REF!	#REF!	#REF!	#REF!	23.5746	20.809	2.76556	24.4219	24.6796	-0.257686	19.3711	19.2794	0.0917188	22.4559	21.5893	0.866532	3	23.5746	24.4219	19.3711	20.809	24.6796	19.2794	0.718682	1	1	#REF!	#REF!	#REF!	#REF!	#REF!	#REF!	#REF!	#REF!
1109		FCEEEDAK	8	MDSDKYSKFCEEEDAK	FCEEEDAKH_______	1	148	155	AT2G35120	AT2G35120	Glycine cleavage system H protein 2, mitochondrial	mitochondrion		#N/A		#N/A		#N/A		#N/A		#N/A		#N/A		#N/A														0										#REF!	#REF!	#REF!	#REF!	#REF!	#REF!	#REF!	#REF!	#REF!	#REF!										#DIV/0!	#DIV/0!	#DIV/0!	0	0	0	0	0	0	0				#REF!	#REF!	#REF!	#REF!	#REF!	#REF!	#REF!	#REF!
1110		FCEEEDAKH	9	MDSDKYSKFCEEEDAK	CEEEDAKH________	1	148	156	AT2G35120	AT2G35120	Glycine cleavage system H protein 2, mitochondrial	mitochondrion		#N/A		#N/A		#N/A		#N/A		#N/A		#N/A		#N/A								13.3861	12.1332	1.25293	13.3861	12.1332	1.25293	1										#REF!	#REF!	#REF!	#REF!	#REF!	#REF!	#REF!	#REF!	#REF!	#REF!	21.6928	20.3659	1.32682	23.8792	22.6171	1.26208	29.5313	23.982	5.54928	25.0344	22.3217	2.71273	3	21.6928	23.8792	29.5313	20.3659	22.6171	23.982	0.372862	1	1	#REF!	#REF!	#REF!	#REF!	#REF!	#REF!	#REF!	#REF!
1111		FCEEFNR	7	DPISLSRRFCEEFNRD	RFCEEFNRDMEQLQCL	1	155	161	AT2G31170	AT2G31170	Cysteine--tRNA ligase, chloroplastic/mitochondrial (EC 6.1.1.16) (Cysteinyl-tRNA synthetase) (CysRS)	plastid		#N/A		#N/A		#N/A		#N/A		#N/A		#N/A		#N/A														0										#REF!	#REF!	#REF!	#REF!	#REF!	#REF!	#REF!	#REF!	#REF!	#REF!										#DIV/0!	#DIV/0!	#DIV/0!	0	0	0	0	0	0	0				#REF!	#REF!	#REF!	#REF!	#REF!	#REF!	#REF!	#REF!
1112		FCEQGMLTEAER	12	GYCNIVTRFCEQGMLT	GMLTEAERFFAEGVSR	1	446	457	AT1G10270	AT1G10270	Pentatricopeptide repeat-containing protein At1g10270 (Protein GLUTAMINE-RICH PROTEIN 23)	mitochondrion		#N/A		#N/A		#N/A		#N/A		#N/A		#N/A		#N/A					33.1673	10.7489	22.4184				33.1673	10.7489	22.4184	1	0.0376									#REF!	#REF!	#REF!	#REF!	#REF!	#REF!	#REF!	#REF!	#REF!	#REF!										#DIV/0!	#DIV/0!	#DIV/0!	0	0	0	0	0	0	0				#REF!	#REF!	#REF!	#REF!	#REF!	#REF!	#REF!	#REF!
1116		FCHPILVR	8	IKELLSTKFCHPILVR	FCHPILVRLGWHDAGT	1	122	129	AT4G08390;AT1G77490	AT4G08390	L-ascorbate peroxidase S	mitochondrion,plastid	AT1G77490	L-ascorbate peroxidase T, chloroplastic (EC 1.11.1.11) (Thylakoid-bound ascorbate peroxidase) (AtAPx06) (tAPX)		#N/A		#N/A		#N/A		#N/A		#N/A		#N/A		24.9688	10.2346	14.7342	26.3084	8.56879	17.7396	30.0353	16.5451	13.4902	27.1042	11.7828	15.3213	3	24.9688	26.3084	30.0353	10.2346	8.56879	16.5451	0.00955494	0.00304288	0.00261013	#REF!	#REF!	#REF!	#REF!	#REF!	#REF!	#REF!	#REF!	#REF!	#REF!	33.5481	26.8508	6.69734	25.7353	24.9038	0.831487	24.7012	25.8139	-1.11276	27.9948	25.8561	2.13869	3	33.5481	25.7353	24.7012	26.8508	24.9038	25.8139	0.525961	1	1	#REF!	#REF!	#REF!	#REF!	#REF!	#REF!	#REF!	#REF!
539		CLPDGNLLQTK	11	IREEGFMRCLPDGNLL	DGNLLQTKIHNIGATL	1	33	43	AT3G03100	AT3G03100	Putative NADH dehydrogenase [ubiquinone] 1 alpha subcomplex subunit 12	mitochondrion		#N/A		#N/A		#N/A		#N/A		#N/A		#N/A		#N/A	ETC Complex I	25.7573	8.76003	16.9972	28.0442	7.19914	20.845	19.0207	10.9336	8.08713	24.2741	8.96426	15.3098	3	25.7573	28.0442	19.0207	8.76003	7.19914	10.9336	0.0186913	0.00308657	0.0026476	#REF!	#REF!	#REF!	#REF!	#REF!	#REF!	#REF!	#REF!	#REF!	#REF!	19.9714	21.0249	-1.0535	27.4865	25.9956	1.49092	19.9164	21.0823	-1.16592	22.4581	22.7009	-0.242833	3	19.9714	27.4865	19.9164	21.0249	25.9956	21.0823	0.940077	1	1	#REF!	#REF!	#REF!	#REF!	#REF!	#REF!	#REF!	#REF!
1115		FCGFMDPLLDSTPPESLQSASSFNDK	26	RYEKQLERFCGFMDPL	SASSFNDKLSNKMYKS	1	141	166	AT5G49555	AT5G49555	FAD/NAD(P)-binding oxidoreductase family protein	mitochondrion		#N/A		#N/A		#N/A		#N/A		#N/A		#N/A		#N/A					35.4116	20.649	14.7625				35.4116	20.649	14.7625	1	0.4743									#REF!	#REF!	#REF!	#REF!	#REF!	#REF!	#REF!	#REF!	#REF!	#REF!				38.8394	44.8424	-6.00302	17.0958	30.037	-12.9412	27.9676	37.4397	-9.47213	2	0	38.8394	17.0958	0	44.8424	30.037				#REF!	#REF!	#REF!	#REF!	#REF!	#REF!	#REF!	#REF!
4501		TLLANCVLK	9	SRGEVVYRTLLANCVL	LLANCVLKHHVNKAED	1	247	255	AT3G15590	AT3G15590	Pentatricopeptide repeat-containing protein At3g15590, mitochondrial	mitochondrion		#N/A		#N/A		#N/A		#N/A		#N/A		#N/A		#N/A		35.6015	17.1688	18.4327	36.8033	22.0437	14.7596	32.2008	19.5278	12.673	34.8686	19.5801	15.2885	3	35.6015	36.8033	32.2008	17.1688	22.0437	19.5278	0.0014882	0.00308657	0.0026476	#REF!	#REF!	#REF!	#REF!	#REF!	#REF!	#REF!	#REF!	#REF!	#REF!	35.7334	38.702	-2.96858	36.5768	38.911	-2.33418	33.7305	32.9514	0.779108	35.3469	36.8548	-1.50789	3	35.7334	36.5768	33.7305	38.702	38.911	32.9514	0.53428	1	1	#REF!	#REF!	#REF!	#REF!	#REF!	#REF!	#REF!	#REF!
489		CFLHVSENVLK	11	RLTEPQLKCFLHVSEN	HVSENVLKDAQEIDQR	1	80	90	AT3G25660	AT3G25660	Glutamyl-tRNA(Gln) amidotransferase subunit A, chloroplastic/mitochondrial (Glu-AdT subunit A) (EC 6.3.5.7)	plastid		#N/A		#N/A		#N/A		#N/A		#N/A		#N/A		#N/A		30.0285	14.5595	15.469	32.0796	13.8459	18.2337	23.6008	11.5987	12.0021	28.5696	13.3347	15.2349	3	30.0285	32.0796	23.6008	14.5595	13.8459	11.5987	0.0180957	0.00320864	0.00275231	#REF!	#REF!	#REF!	#REF!	#REF!	#REF!	#REF!	#REF!	#REF!	#REF!				26.8507	28.7544	-1.90372	22.4203	20.7781	1.64213	24.6355	24.7663	-0.130795	2	0	26.8507	22.4203	0	28.7544	20.7781				#REF!	#REF!	#REF!	#REF!	#REF!	#REF!	#REF!	#REF!
5424		YCFANQPDIGLWNIAQFSK	19	TTDLPGRRYCFANQPD	WNIAQFSKTLAVAQLI	1	421	439	AT5G13030	AT5G13030	Putative uncharacterized protein At5g13030 (Uncharacterized protein)	plastid		#N/A		#N/A		#N/A		#N/A		#N/A		#N/A		#N/A		28.7573	15.4867	13.2706	24.1964	11.6381	12.5583	20.9183	1.08357	19.8347	24.624	9.40277	15.2212	3	28.7573	24.1964	20.9183	15.4867	11.6381	1.08357	0.051411	0.00320864	0.00275231	#REF!	#REF!	#REF!	#REF!	#REF!	#REF!	#REF!	#REF!	#REF!	#REF!	27.2829	14.7527	12.5302	29.9067	25.1274	4.77933	18.7492	29.3317	-10.5825	25.3129	23.0706	2.24234	3	27.2829	29.9067	18.7492	14.7527	25.1274	29.3317	0.704954	1	1	#REF!	#REF!	#REF!	#REF!	#REF!	#REF!	#REF!	#REF!
1119		FCSLMDGILLPDVR	14	NIHYQVEKFCSLMDGI	GILLPDVRRNESGSQS	1	85	98	AT5G23200	AT5G23200	Putative uncharacterized protein At5g23200 (Uncharacterized protein)	mitochondrion		#N/A		#N/A		#N/A		#N/A		#N/A		#N/A		#N/A					30.0597	13.112	16.9477	23.9272	14.6458	9.28148	26.9935	13.8789	13.1146	2										#REF!	#REF!	#REF!	#REF!	#REF!	#REF!	#REF!	#REF!	#REF!	#REF!	25.5718	22.6131	2.95872	23.6601	35.2992	-11.6392	25.4063	23.9398	1.46646	24.8794	27.2841	-2.40467	3	25.5718	23.6601	25.4063	22.6131	35.2992	23.9398	0.612348	1	1	#REF!	#REF!	#REF!	#REF!	#REF!	#REF!	#REF!	#REF!
1305		FTFEYLCGR	9	ESCSGVARFTFEYLCG	TFEYLCGRPVGAADYI	1	498	506	AT2G25530	AT2G25530	AFG1-like ATPase family protein (Putative uncharacterized protein At2g25530)	cytosol		#N/A		#N/A		#N/A		#N/A		#N/A		#N/A		#N/A		26.4291	10.8751	15.554	34.0865	13.3363	20.7502	21.4765	12.2853	9.1912	27.3307	12.1655	15.1652	3	26.4291	34.0865	21.4765	10.8751	13.3363	12.2853	0.049217	0.00335211	0.00287538	#REF!	#REF!	#REF!	#REF!	#REF!	#REF!	#REF!	#REF!	#REF!	#REF!				25.3826	25.4989	-0.116334	20.3867	24.0094	-3.62277	22.8846	24.7542	-1.86955	2	0	25.3826	20.3867	0	25.4989	24.0094				#REF!	#REF!	#REF!	#REF!	#REF!	#REF!	#REF!	#REF!
2802		LMTSELSGNVIDICPVGALTSK	22	EIGTYVEKLMTSELSG	PVGALTSKPFAFKARN	1	255	276	AT5G37510	AT5G37510	AT5G37510 protein (NADH-ubiquinone oxidoreductase subunit)	mitochondrion		#N/A		#N/A		#N/A		#N/A		#N/A		#N/A		#N/A	ETC Complex I	33.4186	21.8282	11.5905	26.7393	10.3707	16.3686	25.4221	7.91405	17.5081	28.5267	13.371	15.1557	3	33.4186	26.7393	25.4221	21.8282	10.3707	7.91405	0.050484	0.00338342	0.00290224	#REF!	#REF!	#REF!	#REF!	#REF!	#REF!	#REF!	#REF!	#REF!	#REF!	29.1014	31.6573	-2.55592	24.1969	29.2531	-5.0562	22.0776	23.7692	-1.69153	25.1253	28.2265	-3.10122	3	29.1014	24.1969	22.0776	31.6573	29.2531	23.7692	0.378082	1	1	#REF!	#REF!	#REF!	#REF!	#REF!	#REF!	#REF!	#REF!
1122		FCYDGLKR	8	EWISDKTRFCYDGLKR	FCYDGLKRQRLSDPMI	1	334	341	AT5G37510	AT5G37510	AT5G37510 protein (NADH-ubiquinone oxidoreductase subunit)	mitochondrion		#N/A		#N/A		#N/A		#N/A		#N/A		#N/A		#N/A														0										#REF!	#REF!	#REF!	#REF!	#REF!	#REF!	#REF!	#REF!	#REF!	#REF!										#DIV/0!	#DIV/0!	#DIV/0!	0	0	0	0	0	0	0				#REF!	#REF!	#REF!	#REF!	#REF!	#REF!	#REF!	#REF!
1127		FDAVLSLEVIEHVANPAEFCK	21	KLADEGRKFDAVLSLE	ANPAEFCKSLSALTIP	1	199	219	AT2G30920	AT2G30920	Ubiquinone biosynthesis O-methyltransferase, mitochondrial (3-demethylubiquinol 3-O-methyltransferase) (EC 2.1.1.64) (EMBRYO DEFECTIVE 3002) (Polyprenyldihydroxybenzoate methyltransferase) (EC 2.1.1.114)	mitochondrion		#N/A		#N/A		#N/A		#N/A		#N/A		#N/A		#N/A					29.2237	13.5367	15.6871				29.2237	13.5367	15.6871	1	0.2848									#REF!	#REF!	#REF!	#REF!	#REF!	#REF!	#REF!	#REF!	#REF!	#REF!										#DIV/0!	#DIV/0!	#DIV/0!	0	0	0	0	0	0	0				#REF!	#REF!	#REF!	#REF!	#REF!	#REF!	#REF!	#REF!
1128	+	FDEFFSAGCAPGSPR		YSKINNCKFDEFFSAG	GCAPGSPRNSSLCALC	1	480	494	CON__Q29443;CON__Q0IIK2	CON__Q29443			CON__Q0IIK2																												0.2739									39.7545																			#DIV/0!	#DIV/0!	#DIV/0!		38.893	31.6218	33.6135	37.0648	36.4894	33.9998
1131		FDLAFCGSLLR	11	IGDPPEERFDLAFCGS	AFCGSLLRKQFVS___	1	304	314	AT3G48420	AT3G48420	Haloacid dehalogenase-like hydrolase domain-containing protein At3g48420 (EC 3.1.3.-)	plastid		#N/A		#N/A		#N/A		#N/A		#N/A		#N/A		#N/A		14.9296	9.78828	5.14135	15.2403	7.90062	7.33971				15.085	8.84445	6.24053	2										#REF!	#REF!	#REF!	#REF!	#REF!	#REF!	#REF!	#REF!	#REF!	#REF!				12.3699	11.9169	0.452943				12.3699	11.9169	0.452943	1	0	12.3699	0	0	11.9169	0				#REF!	#REF!	#REF!	#REF!	#REF!	#REF!	#REF!	#REF!
53		ACDLGLQVKPWIK	13	GAGLVAKKACDLGLQV	LQVKPWIKTSLAPGSG	1	552	564	AT2G05710	AT2G05710	Aconitate hydratase 2, mitochondrial (Aconitase 2) (EC 4.2.1.3) (Citrate hydro-lyase 2)	mitochondrion		#N/A		#N/A		#N/A		#N/A		#N/A		#N/A		#N/A	TCA	30.8737	17.8225	13.0512	33.5139	13.5749	19.9391	26.8447	14.4145	12.4302	30.4108	15.2706	15.1402	3	30.8737	33.5139	26.8447	17.8225	13.5749	14.4145	0.00459161	0.00338342	0.00290224	#REF!	#REF!	#REF!	#REF!	#REF!	#REF!	#REF!	#REF!	#REF!	#REF!	30.2675	29.3549	0.912675	31.4258	31.2397	0.186119	28.4439	27.2674	1.17646	30.0457	29.2873	0.758417	3	30.2675	31.4258	28.4439	29.3549	31.2397	27.2674	0.627873	1	1	#REF!	#REF!	#REF!	#REF!	#REF!	#REF!	#REF!	#REF!
1133		FDQEDISLDKPIMASCGTGVTACILAMGLHR	31	PAEELKKRFDQEDISL	ILAMGLHRLGKTDVPI	2	318	348	AT1G79230	AT1G79230	Sulfurtransferase	mitochondrion,plastid		#N/A		#N/A		#N/A		#N/A		#N/A		#N/A		#N/A		69.0867	19.773	49.3137	73.7538	19.0865	54.6673				71.4203	19.4297	51.9905	2	<0,0001									#REF!	#REF!	#REF!	#REF!	#REF!	#REF!	#REF!	#REF!	#REF!	#REF!				70.1816	70.5307	-0.34903	59.7606	62.996	-3.23547	64.9711	66.7634	-1.79225	2	0	70.1816	59.7606	0	70.5307	62.996				#REF!	#REF!	#REF!	#REF!	#REF!	#REF!	#REF!	#REF!
2970		LVPGWEKPICIGR	13	IMCSNIPRLVPGWEKP	EKPICIGRHAFGDQYR	1	192	204	AT5G14590	AT5G14590	Isocitrate dehydrogenase [NADP], chloroplastic/mitochondrial (EC 1.1.1.42)	mitochondrion		#N/A		#N/A		#N/A		#N/A		#N/A		#N/A		#N/A	TCA	26.0681	9.47373	16.5944	31.1296	11.6775	19.4521	23.2637	13.917	9.34672	26.8205	11.6894	15.1311	3	26.0681	31.1296	23.2637	9.47373	11.6775	13.917	0.00930335	0.00338342	0.00290224	#REF!	#REF!	#REF!	#REF!	#REF!	#REF!	#REF!	#REF!	#REF!	#REF!	25.8427	24.5053	1.33741	31.0063	28.9164	2.08986	24.9729	24.3961	0.57683	27.274	25.9393	1.3347	3	25.8427	31.0063	24.9729	24.5053	28.9164	24.3961	0.609325	1	1	#REF!	#REF!	#REF!	#REF!	#REF!	#REF!	#REF!	#REF!
1137		FDTLCDLYDTLTITQAVIFCNTK	23	AVEKEEWKFDTLCDLY	AVIFCNTKRKVDYLSE	2	262	284	AT3G19760	AT3G19760	DEAD-box ATP-dependent RNA helicase 2 (EC 3.6.4.13)	nucleus		#N/A		#N/A		#N/A		#N/A		#N/A		#N/A		#N/A														0										#REF!	#REF!	#REF!	#REF!	#REF!	#REF!	#REF!	#REF!	#REF!	#REF!										#DIV/0!	#DIV/0!	#DIV/0!	0	0	0	0	0	0	0				#REF!	#REF!	#REF!	#REF!	#REF!	#REF!	#REF!	#REF!
1138		FDVVGPVCESADFLGK	16	PPEAEVTKFDVVGPVC	ESADFLGKDRELPTPP	1	409	424	AT5G11880;AT3G14390	AT5G11880	Diaminopimelate decarboxylase 2, chloroplastic (DAP decarboxylase 2) (DAPDC 2) (EC 4.1.1.20)	plastid	AT3G14390	Diaminopimelate decarboxylase 1, chloroplastic (DAP decarboxylase 1) (DAPDC 1) (EC 4.1.1.20)		#N/A		#N/A		#N/A		#N/A		#N/A		#N/A					28.987	15.9822	13.0048				28.987	15.9822	13.0048	1										#REF!	#REF!	#REF!	#REF!	#REF!	#REF!	#REF!	#REF!	#REF!	#REF!				27.8153	28.548	-0.732703	22.549	22.844	-0.295003	25.1821	25.696	-0.513853	2	0	27.8153	22.549	0	28.548	22.844				#REF!	#REF!	#REF!	#REF!	#REF!	#REF!	#REF!	#REF!
4242		TCLADIAK	8	LADCKDVKTCLADIAK	TCLADIAKAFFTRKPA	1	94	101	AT5G17340	AT5G17340	At5g17340 (Putative membrane lipoprotein)	extracellular		#N/A		#N/A		#N/A		#N/A		#N/A		#N/A		#N/A		24.11	11.2575	12.8525	30.9057	12.1956	18.7101	27.79	14.0073	13.7827	27.6019	12.4868	15.1151	3	24.11	30.9057	27.79	11.2575	12.1956	14.0073	0.00842747	0.00344945	0.00295887	#REF!	#REF!	#REF!	#REF!	#REF!	#REF!	#REF!	#REF!	#REF!	#REF!										#DIV/0!	#DIV/0!	#DIV/0!	0	0	0	0	0	0	0				#REF!	#REF!	#REF!	#REF!	#REF!	#REF!	#REF!	#REF!
1143		FEELCSDLLDR	11	ETTLTRAKFEELCSDL	LCSDLLDRVRTPVENS	1	376	386	AT4G24280;AT5G49910	AT4G24280	Heat shock 70 kDa protein 6, chloroplastic (Chloroplast heat shock protein 70-1) (cpHsc70-1) (Heat shock protein 70-6) (AtHsp70-6)	plastid	AT5G49910	Heat shock 70 kDa protein 7, chloroplastic (Chloroplast heat shock protein 70-2) (cpHsc70-2) (Heat shock protein 70-7) (AtHsp70-7)		#N/A		#N/A		#N/A		#N/A		#N/A		#N/A														0										#REF!	#REF!	#REF!	#REF!	#REF!	#REF!	#REF!	#REF!	#REF!	#REF!										#DIV/0!	#DIV/0!	#DIV/0!	0	0	0	0	0	0	0				#REF!	#REF!	#REF!	#REF!	#REF!	#REF!	#REF!	#REF!
1144		FEGCYHGHANAFLVK	15	TNKEKFIKFEGCYHGH	HANAFLVKAGSGVATL	1	187	201	AT5G63570	AT5G63570	Glutamate-1-semialdehyde 2,1-aminomutase 1, chloroplastic (GSA 1) (EC 5.4.3.8) (Glutamate-1-semialdehyde aminotransferase 1) (GSA-AT 1)	plastid		#N/A		#N/A		#N/A		#N/A		#N/A		#N/A		#N/A		40.1682	25.0896	15.0786							40.1682	25.0896	15.0786	1	0.4078									#REF!	#REF!	#REF!	#REF!	#REF!	#REF!	#REF!	#REF!	#REF!	#REF!										#DIV/0!	#DIV/0!	#DIV/0!	0	0	0	0	0	0	0				#REF!	#REF!	#REF!	#REF!	#REF!	#REF!	#REF!	#REF!
1443		GFPDEGILSAQVEYECR	17	LKTMLHSKGFPDEGIL	AQVEYECRVRGAQRMA	1	240	256	AT1G09300	AT1G09300	Metallopeptidase M24 family protein	mitochondrion		#N/A		#N/A		#N/A		#N/A		#N/A		#N/A		#N/A		23.9282	11.6839	12.2444	30.6555	8.07355	22.5819	24.5721	14.2752	10.2969	26.3853	11.3442	15.0411	3	23.9282	30.6555	24.5721	11.6839	8.07355	14.2752	0.00629038	0.00355035	0.00304543	#REF!	#REF!	#REF!	#REF!	#REF!	#REF!	#REF!	#REF!	#REF!	#REF!	24.6193	25.6492	-1.02991	29.7255	30.6071	-0.881539	24.4791	26.6092	-2.13016	26.2746	27.6218	-1.3472	3	24.6193	29.7255	24.4791	25.6492	30.6071	26.6092	0.589771	1	1	#REF!	#REF!	#REF!	#REF!	#REF!	#REF!	#REF!	#REF!
1149		FFLGGNISPVCSLGGPSALWGFK	23	RASCVPERFFLGGNIS	PSALWGFKTRGLGPNE	1	373	395	AT5G05520	AT5G05520	Outer membrane OMP85 family protein (Putative uncharacterized protein MOP10.6)	cytosol		#N/A		#N/A		#N/A		#N/A		#N/A		#N/A		#N/A		22.3978	10.0133	12.3846							22.3978	10.0133	12.3846	1										#REF!	#REF!	#REF!	#REF!	#REF!	#REF!	#REF!	#REF!	#REF!	#REF!										#DIV/0!	#DIV/0!	#DIV/0!	0	0	0	0	0	0	0				#REF!	#REF!	#REF!	#REF!	#REF!	#REF!	#REF!	#REF!
1150		FFLGGNSSPVCSLSGPSALWGFK	23	RPSSIPERFFLGGNSS	PSALWGFKTRGVGPSE	1	376	398	AT3G11070	AT3G11070	Outer membrane OMP85-like protein (Putative uncharacterized protein At3g11070) (Putative uncharacterized protein F11B9.3) (Putative uncharacterized protein F9F8.12)	cytosol		#N/A		#N/A		#N/A		#N/A		#N/A		#N/A		#N/A		25.681	13.8266	11.8544							25.681	13.8266	11.8544	1										#REF!	#REF!	#REF!	#REF!	#REF!	#REF!	#REF!	#REF!	#REF!	#REF!										#DIV/0!	#DIV/0!	#DIV/0!	0	0	0	0	0	0	0				#REF!	#REF!	#REF!	#REF!	#REF!	#REF!	#REF!	#REF!
3451		PVASCAMPALPGMK	14	VEVEKSPKPVASCAMP	MPALPGMKIKTDTPIA	1	130	143	AT5G37510	AT5G37510	AT5G37510 protein (NADH-ubiquinone oxidoreductase subunit)	mitochondrion		#N/A		#N/A		#N/A		#N/A		#N/A		#N/A		#N/A	ETC Complex I	36.3961	22.1087	14.2874	49.9408	31.565	18.3758	35.954	23.526	12.428	40.7637	25.7333	15.0304	3	36.3961	49.9408	35.954	22.1087	31.565	23.526	0.0610276	0.00355035	0.00304543	#REF!	#REF!	#REF!	#REF!	#REF!	#REF!	#REF!	#REF!	#REF!	#REF!	42.6348	40.19	2.44478	39.8578	40.3718	-0.514061	34.8478	35.1441	-0.296386	39.1135	38.5687	0.544778	3	42.6348	39.8578	34.8478	40.19	40.3718	35.1441	0.858431	1	1	#REF!	#REF!	#REF!	#REF!	#REF!	#REF!	#REF!	#REF!
1386		GDCGVKPEQVEVSDAALLSLIENYCR	26	DYLEKTARGDCGVKPE	SLIENYCREAGVRNLQ	2	621	646	AT5G26860	AT5G26860	Lon protease homolog 1, mitochondrial (EC 3.4.21.-)	mitochondrion		#N/A		#N/A		#N/A		#N/A		#N/A		#N/A		#N/A		22.3136	8.39106	13.9226	25.0034	4.49917	20.5042	14.8734	4.23495	10.6384	20.7301	5.70839	15.0217	3	22.3136	25.0034	14.8734	8.39106	4.49917	4.23495	0.0240323	0.00355035	0.00304543	#REF!	#REF!	#REF!	#REF!	#REF!	#REF!	#REF!	#REF!	#REF!	#REF!	25.0393	22.1607	2.87863	21.6741	21.6393	0.0348191	19.1813	19.539	-0.357698	21.9649	21.113	0.851916	3	25.0393	21.6741	19.1813	22.1607	21.6393	19.539	0.682237	1	1	#REF!	#REF!	#REF!	#REF!	#REF!	#REF!	#REF!	#REF!
1162		FGEVAGASSVVVLPVCK	17	RVPVVRLRFGEVAGAS	VVVLPVCKAEEGEEKL	1	280	296	AT5G28500	AT5G28500	Rubisco accumulation factor 1, chloroplastic	plastid		#N/A		#N/A		#N/A		#N/A		#N/A		#N/A		#N/A														0										#REF!	#REF!	#REF!	#REF!	#REF!	#REF!	#REF!	#REF!	#REF!	#REF!				36.7956	32.8915	3.9041	27.2835	30.2466	-2.96303	32.0396	31.569	0.470536	2	0	36.7956	27.2835	0	32.8915	30.2466				#REF!	#REF!	#REF!	#REF!	#REF!	#REF!	#REF!	#REF!
1164		FGGDTPYSIMFGPDICGYSTK	21	SGDVDQKKFGGDTPYS	DICGYSTKKVHAILTY	1	125	145	AT1G09210;AT1G56340	AT1G09210	Calreticulin-2	endoplasmic reticulum	AT1G56340	Calreticulin-1		#N/A		#N/A		#N/A		#N/A		#N/A		#N/A														0										#REF!	#REF!	#REF!	#REF!	#REF!	#REF!	#REF!	#REF!	#REF!	#REF!				72.2404	74.2809	-2.04054				72.2404	74.2809	-2.04054	1	0	72.2404	0	0	74.2809	0				#REF!	#REF!	#REF!	#REF!	#REF!	#REF!	#REF!	#REF!
1165		FGGTCVGNSER	11	GDSWAVHKFGGTCVGN	TCVGNSERIKDVAAVV	1	89	99	AT1G31230	AT1G31230	Bifunctional aspartokinase/homoserine dehydrogenase 1, chloroplastic (AK-HD 1) (AK-HSDH 1) (Beta-aspartyl phosphate homoserine 1) [Includes: Aspartokinase (EC 2.7.2.4); Homoserine dehydrogenase (EC 1.1.1.3)]	plastid		#N/A		#N/A		#N/A		#N/A		#N/A		#N/A		#N/A								44.2841	36.9379	7.34619	44.2841	36.9379	7.34619	1										#REF!	#REF!	#REF!	#REF!	#REF!	#REF!	#REF!	#REF!	#REF!	#REF!										#DIV/0!	#DIV/0!	#DIV/0!	0	0	0	0	0	0	0				#REF!	#REF!	#REF!	#REF!	#REF!	#REF!	#REF!	#REF!
1167		FGKPNDVTYNIMIDYLCK	18	LMDGSFDRFGKPNDVT	IMIDYLCKEGNLEAAK	1	800	817	AT5G61990	AT5G61990	Pentatricopeptide repeat-containing protein At5g61990, mitochondrial	mitochondrion		#N/A		#N/A		#N/A		#N/A		#N/A		#N/A		#N/A					40.4191	17.6688	22.7503				40.4191	17.6688	22.7503	1	0.0357									#REF!	#REF!	#REF!	#REF!	#REF!	#REF!	#REF!	#REF!	#REF!	#REF!										#DIV/0!	#DIV/0!	#DIV/0!	0	0	0	0	0	0	0				#REF!	#REF!	#REF!	#REF!	#REF!	#REF!	#REF!	#REF!
1169		FGPYLCQPVIAGLGDDDKPFICTMDSIGAK	30	SAILYEKRFGPYLCQP	TMDSIGAKELAKDFVV	2	100	129	AT1G21720	AT1G21720	Proteasome subunit beta type-3-A (EC 3.4.25.1) (20S proteasome beta subunit C-1) (Proteasome component T)	cytosol,nucleus		#N/A		#N/A		#N/A		#N/A		#N/A		#N/A		#N/A					17.1642	10.3002	6.86398				17.1642	10.3002	6.86398	1	0.0099									#REF!	#REF!	#REF!	#REF!	#REF!	#REF!	#REF!	#REF!	#REF!	#REF!				16.8591	15.6061	1.25298				16.8591	15.6061	1.25298	1	0	16.8591	0	0	15.6061	0				#REF!	#REF!	#REF!	#REF!	#REF!	#REF!	#REF!	#REF!
1173		FGVVSMCIGTGMGAAAVFER	20	KRRGKDCRFGVVSMCI	GAAAVFERGDGVDELR	1	419	438	AT2G33150	AT2G33150	3-ketoacyl-CoA thiolase 2, peroxisomal (EC 2.3.1.16) (Acetyl-CoA acyltransferase 2) (Beta-ketothiolase 2) (Peroxisomal 3-oxoacyl-CoA thiolase 2) (Peroxisome defective protein 1)	peroxisome		#N/A		#N/A		#N/A		#N/A		#N/A		#N/A		#N/A		44.9415	35.9721	8.96937	41.6228	28.1112	13.5116				43.2821	32.0416	11.2405	2										#REF!	#REF!	#REF!	#REF!	#REF!	#REF!	#REF!	#REF!	#REF!	#REF!										#DIV/0!	#DIV/0!	#DIV/0!	0	0	0	0	0	0	0				#REF!	#REF!	#REF!	#REF!	#REF!	#REF!	#REF!	#REF!
1175		FHAVLCIGAVIR	12	QNLGKSGKFHAVLCIG	LCIGAVIRGDTTHYDA	1	144	155	AT2G44050	AT2G44050	6,7-dimethyl-8-ribityllumazine synthase, chloroplastic (DMRL synthase) (LS) (Lumazine synthase) (EC 2.5.1.78)	plastid		#N/A		#N/A		#N/A		#N/A		#N/A		#N/A		#N/A														0										#REF!	#REF!	#REF!	#REF!	#REF!	#REF!	#REF!	#REF!	#REF!	#REF!										#DIV/0!	#DIV/0!	#DIV/0!	0	0	0	0	0	0	0				0	#REF!	#REF!	#REF!	#REF!	#REF!	#REF!	#REF!
1181		FHWKPTCGIK	10	SGKVLFVKFHWKPTCG	WKPTCGIKNLTDEEAK	1	224	233	AT1G20620;AT1G20630	AT1G20620	AT1G20620 protein (Catalase 3)	peroxisome	AT1G20630	Catalase (EC 1.11.1.6)		#N/A		#N/A		#N/A		#N/A		#N/A		#N/A		32.1069	27.2329	4.874							32.1069	27.2329	4.874	1										#REF!	#REF!	#REF!	#REF!	#REF!	#REF!	#REF!	#REF!	#REF!	#REF!				35.6637	34.8015	0.862265	31.4234	34.4839	-3.06055	33.5436	34.6427	-1.09914	2	0	35.6637	31.4234	0	34.8015	34.4839				#REF!	#REF!	#REF!	#REF!	#REF!	#REF!	#REF!	#REF!
1182		FHWKPTCGVK	10	AGKAHYVKFHWKPTCG	WKPTCGVKSLLEEDAI	1	224	233	AT4G35090	AT4G35090	Catalase (EC 1.11.1.6)	peroxisome		#N/A		#N/A		#N/A		#N/A		#N/A		#N/A		#N/A		21.6737	13.9321	7.74159							21.6737	13.9321	7.74159	1										#REF!	#REF!	#REF!	#REF!	#REF!	#REF!	#REF!	#REF!	#REF!	#REF!										#DIV/0!	#DIV/0!	#DIV/0!	0	0	0	0	0	0	0				#REF!	#REF!	#REF!	#REF!	#REF!	#REF!	#REF!	#REF!
1185		FINICVGAPIGQGYGLTETCAGGTFSEFEDTSVGR	35	PLSGDTQRFINICVGA	FEDTSVGRVGAPLPCS	2	434	468	AT1G77590	AT1G77590	Long chain acyl-CoA synthetase 9, chloroplastic (EC 6.2.1.3)	plastid		#N/A		#N/A		#N/A		#N/A		#N/A		#N/A		#N/A		38.4451	29.9402	8.50491	47.2175	49.499	-2.28146				42.8313	39.7196	3.11173	2	0.0164									#REF!	#REF!	#REF!	#REF!	#REF!	#REF!	#REF!	#REF!	#REF!	#REF!				41.1682	44.0288	-2.8606				41.1682	44.0288	-2.8606	1	0	41.1682	0	0	44.0288	0				#REF!	#REF!	#REF!	#REF!	#REF!	#REF!	#REF!	#REF!
1190		FISSLCK	7	PNSVWLTRFISSLCKN	RFISSLCKNARANAAW	1	265	271	AT3G61520;AT5G28370;AT5G28460	AT3G61520	Pentatricopeptide repeat-containing protein At3g61520, mitochondrial	mitochondrion	AT5G28370	F21B23.6 protein (Pentatricopeptide repeat-containing protein)	AT5G28460	Pentatricopeptide repeat-containing protein At5g28460		#N/A		#N/A		#N/A		#N/A		#N/A		47.5826	24.2026	23.38				36.6359	22.8026	13.8333	42.1092	23.5026	18.6066	2	0.0863									#REF!	#REF!	#REF!	#REF!	#REF!	#REF!	#REF!	#REF!	#REF!	#REF!				39.6916	39.1168	0.574849				39.6916	39.1168	0.574849	1	0	39.6916	0	0	39.1168	0				#REF!	#REF!	#REF!	#REF!	#REF!	#REF!	#REF!	#REF!
2516		LAEILEECPGQYYR	14	DLKQYYGRLAEILEEC	ECPGQYYRYHGDWRSE	1	151	164	AT2G37020	AT2G37020	Translin family protein	plastid		#N/A		#N/A		#N/A		#N/A		#N/A		#N/A		#N/A		28.0823	15.0478	13.0345	36.0495	13.8686	22.1809	22.4708	12.6713	9.79957	28.8675	13.8626	15.005	3	28.0823	36.0495	22.4708	15.0478	13.8686	12.6713	0.0586061	0.00360217	0.00308988	#REF!	#REF!	#REF!	#REF!	#REF!	#REF!	#REF!	#REF!	#REF!	#REF!	33.5863	32.6105	0.975867							33.5863	32.6105	0.975867	1	33.5863	0	0	32.6105	0	0				#REF!	#REF!	#REF!	#REF!	#REF!	#REF!	#REF!	#REF!
2762		LLHYCGLPAEDVDFINSDGK	20	IVMEQMMRLLHYCGLP	DFINSDGKTMNKILLE	1	245	264	AT5G62530	AT5G62530	Delta-1-pyrroline-5-carboxylate dehydrogenase 12A1, mitochondrial (AtP5CDH) (P5C dehydrogenase) (EC 1.2.1.88) (Aldehyde dehydrogenase family 12 member A1) (L-glutamate gamma-semialdehyde dehydrogenase)	mitochondrion		#N/A		#N/A		#N/A		#N/A		#N/A		#N/A		#N/A	glutamate-metabolism	25.4936	11.9185	13.5751	29.6651	9.11454	20.5505	17.1062	6.22843	10.8778	24.0883	9.08715	15.0011	3	25.4936	29.6651	17.1062	11.9185	9.11454	6.22843	0.039086	0.00355035	0.00304543	#REF!	#REF!	#REF!	#REF!	#REF!	#REF!	#REF!	0	#REF!	#REF!	24.4842	18.7808	5.70348	24.4602	23.8682	0.592026	20.0445	17.7806	2.26385	22.9963	20.1432	2.85312	3	24.4842	24.4602	20.0445	18.7808	23.8682	17.7806	0.302694	1	1	#REF!	#REF!	#REF!	#REF!	#REF!	#REF!	#REF!	#REF!
1204		FLANIVIGCDGIR	13	LQLKDGTRFLANIVIG	VIGCDGIRSKVATWMG	1	185	197	AT2G29720	AT2G29720	CTF2B like oxidoreductase (Putative monooxygenase)	mitochondrion		#N/A		#N/A		#N/A		#N/A		#N/A		#N/A		#N/A														0										#REF!	#REF!	#REF!	#REF!	#REF!	#REF!	#REF!	#REF!	#REF!	#REF!										#DIV/0!	#DIV/0!	#DIV/0!	0	0	0	0	0	0	0				#REF!	#REF!	#REF!	#REF!	#REF!	#REF!	#REF!	#REF!
1205		FLCLELSHVEIPVFK	15	RVLKRGGRFLCLELSH	HVEIPVFKNLYDLYSF	1	203	217	AT5G57300	AT5G57300	2-methoxy-6-polyprenyl-1,4-benzoquinol methylase, mitochondrial (EC 2.1.1.201) (Ubiquinone biosynthesis methyltransferase COQ5)	mitochondrion		#N/A		#N/A		#N/A		#N/A		#N/A		#N/A		#N/A		9.39296	0.368925	9.02403	18.6454	0	18.6454				14.0192	0.184462	13.8347	2										#REF!	#REF!	#REF!	#REF!	#REF!	#REF!	0	#REF!	#REF!	#REF!				12.2095	15.5956	-3.38611	15.7364	11.7908	3.94556	13.9729	13.6932	0.279725	2	0	12.2095	15.7364	0	15.5956	11.7908				#REF!	#REF!	#REF!	#REF!	#REF!	#REF!	#REF!	#REF!
1206		FLCPAEIIPPYIEVDLSQLDIGQK	24	NTIKRTVKFLCPAEII	SQLDIGQKLVMGDLKV	1	198	221	AT4G23620	AT4G23620	Ribosomal L25/TL5/CTC N-terminal 5S rRNA binding domain-containing protein	mitochondrion		#N/A		#N/A		#N/A		#N/A		#N/A		#N/A		#N/A					21.0273	0	21.0273				21.0273	0	21.0273	1	0.0526									#REF!	#REF!	#REF!	#REF!	#REF!	#REF!	#REF!	#REF!	#REF!	#REF!										#DIV/0!	#DIV/0!	#DIV/0!	0	0	0	0	0	0	0				#REF!	#REF!	#REF!	#REF!	0	#REF!	#REF!	#REF!
1207		FLCPCHGSQYNAQGR	15	PWNKAENKFLCPCHGS	SQYNAQGRVVRGPAPL	2	173	187	AT4G03280	AT4G03280	Cytochrome b6-f complex iron-sulfur subunit, chloroplastic (EC 1.10.9.1) (Plastohydroquinone:plastocyanin oxidoreductase iron-sulfur protein) (Proton gradient regulation protein 1) (Rieske iron-sulfur protein) (ISP) (RISP)	plastid		#N/A		#N/A		#N/A		#N/A		#N/A		#N/A		#N/A		54.7211	41.7385	12.9826							54.7211	41.7385	12.9826	1	0.0039									#REF!	#REF!	#REF!	#REF!	#REF!	#REF!	#REF!	#REF!	#REF!	#REF!										#DIV/0!	#DIV/0!	#DIV/0!	0	0	0	0	0	0	0				#REF!	#REF!	#REF!	#REF!	#REF!	#REF!	#REF!	#REF!
1208	+	FLCTGGVDPYADPNTCK		VSEVVTPRFLCTGGVD	YADPNTCKGDSGGPLI	2	679	695	CON__Q3KUS7	CON__Q3KUS7																															0.3582									28.8823																			#DIV/0!	#DIV/0!	#DIV/0!		25.5718	23.6601	25.4063	22.6131	35.2992	23.9398
1209		FLDGEEMSDLAAEYSICPSK	20	LFAELQKKFLDGEEMS	EYSICPSKKDGGILGW	1	118	137	AT5G19370	AT5G19370	Rhodanese-like/PpiC domain-containing protein 12, chloroplastic (Sulfurtransferase 12) (AtStr12)	plastid		#N/A		#N/A		#N/A		#N/A		#N/A		#N/A		#N/A					43.2169	17.8878	25.3291				43.2169	17.8878	25.3291	1	0.0297									#REF!	#REF!	#REF!	#REF!	#REF!	#REF!	#REF!	#REF!	#REF!	#REF!				42.457	40.2193	2.23764				42.457	40.2193	2.23764	1	0	42.457	0	0	40.2193	0				#REF!	#REF!	#REF!	#REF!	#REF!	#REF!	#REF!	#REF!
3175		NICEDVLMDFDALK	14	SSVPLIPKNICEDVLM	LMDFDALKAVQSGLGT	1	353	366	AT5G08530	AT5G08530	NADH dehydrogenase [ubiquinone] flavoprotein 1, mitochondrial (EC 1.6.5.3) (EC 1.6.99.3)	mitochondrion		#N/A		#N/A		#N/A		#N/A		#N/A		#N/A		#N/A	ETC Complex I	37.181	20.5881	16.5929	34.3512	18.7943	15.5569	28.1696	15.4003	12.7692	33.2339	18.2609	14.973	3	37.181	34.3512	28.1696	20.5881	18.7943	15.4003	0.0142859	0.00360217	0.00308988	#REF!	#REF!	#REF!	#REF!	#REF!	#REF!	#REF!	#REF!	#REF!	#REF!	35.5198	39.5124	-3.99264	31.0856	28.6252	2.46038	27.6286	32.8932	-5.26451	31.4113	33.6769	-2.26559	3	35.5198	31.0856	27.6286	39.5124	28.6252	32.8932	0.595796	1	1	#REF!	#REF!	#REF!	#REF!	#REF!	#REF!	#REF!	#REF!
4379		TGVSIGGGIGSICDIVEAAQLICEK	25	TEEEEKERTGVSIGGG	AAQLICEKRLRRLSPF	2	146	170	AT2G04540	AT2G04540	3-oxoacyl-[acyl-carrier-protein] synthase, mitochondrial (EC 2.3.1.41) (Beta-ketoacyl-ACP synthase) (mtKAS)	mitochondrion		#N/A		#N/A		#N/A		#N/A		#N/A		#N/A		#N/A		28.8431	10.5085	18.3345	26.3769	11.663	14.7139	23.0325	11.2462	11.7862	26.0842	11.1393	14.9449	3	28.8431	26.3769	23.0325	10.5085	11.663	11.2462	0.0101658	0.00376183	0.00322683	#REF!	#REF!	#REF!	#REF!	#REF!	#REF!	#REF!	#REF!	#REF!	#REF!	26.9312	22.9711	3.96014	26.5292	24.5404	1.98889	20.6315	23.0685	-2.43698	24.6973	23.5266	1.17068	3	26.9312	26.5292	20.6315	22.9711	24.5404	23.0685	0.627545	1	1	#REF!	#REF!	#REF!	#REF!	#REF!	#REF!	#REF!	#REF!
1216		FLGDICGRPEASER	14	LIGPSRKRFLGDICGR	GRPEASERDAATVACV	1	425	438	AT1G69190	AT1G69190	Folate synthesis bifunctional protein [Includes: 6-hydroxymethyl-7,8-dihydropterin pyrophosphokinase (HPPK) (EC 2.7.6.3) (2-amino-4-hydroxy-6-hydroxymethyldihydropteridine diphosphokinase) (7,8-dihydro-6-hydroxymethylpterin-pyrophosphokinase) (PPPK); Dihydropteroate synthase (DHPS) (EC 2.5.1.15)]	cytosol		#N/A		#N/A		#N/A		#N/A		#N/A		#N/A		#N/A														0										#REF!	#REF!	#REF!	#REF!	#REF!	#REF!	#REF!	#REF!	#REF!	#REF!										#DIV/0!	#DIV/0!	#DIV/0!	0	0	0	0	0	0	0				#REF!	#REF!	#REF!	#REF!	#REF!	#REF!	#REF!	#REF!
1217		FLGDICGRPEATDR	14	LVGPSRKRFLGDICGR	GRPEATDRDAATVASV	1	496	509	AT4G30000	AT4G30000	Folate synthesis bifunctional protein, mitochondrial [Includes: 6-hydroxymethyl-7,8-dihydropterin pyrophosphokinase (HPPK) (EC 2.7.6.3) (2-amino-4-hydroxy-6-hydroxymethyldihydropteridine diphosphokinase) (7,8-dihydro-6-hydroxymethylpterin-pyrophosphokinase); Dihydropteroate synthase (DHPS) (EC 2.5.1.15)]	mitochondrion		#N/A		#N/A		#N/A		#N/A		#N/A		#N/A		#N/A					32.2646	9.86993	22.3947				32.2646	9.86993	22.3947	1	0.0376									#REF!	#REF!	#REF!	#REF!	#REF!	#REF!	#REF!	#REF!	#REF!	#REF!										#DIV/0!	#DIV/0!	#DIV/0!	0	0	0	0	0	0	0				#REF!	#REF!	#REF!	#REF!	#REF!	#REF!	#REF!	#REF!
1224		FLSCHGPLANR	11	VPDGVNAKFLSCHGPL	CHGPLANRQPGSAFLP	1	199	209	AT1G14320;AT1G26910	AT1G14320	60S ribosomal protein L10-1 (Ribosomal protein RPL10A) (Suppressor of ACAULIS 52)	cytosol	AT1G26910	60S ribosomal protein L10-2 (Wilms tumor suppressor protein homolog)		#N/A		#N/A		#N/A		#N/A		#N/A		#N/A								26.4019	20.4137	5.98819	26.4019	20.4137	5.98819	1										#REF!	#REF!	#REF!	#REF!	#REF!	#REF!	#REF!	#REF!	#REF!	#REF!				28.6245	32.2794	-3.65483				28.6245	32.2794	-3.65483	1	0	28.6245	0	0	32.2794	0				#REF!	#REF!	#REF!	#REF!	#REF!	#REF!	#REF!	#REF!
1228		FLWNCNDYLK	10	EDKDTKYKFLWNCNDY	WNCNDYLKKASRIVIA	1	329	338	AT1G30680	AT1G30680	Twinkle homolog protein, chloroplastic/mitochondrial (DNA helicase) (EC 3.6.4.12) (DNA primase) (EC 2.7.7.-)	mitochondrion		#N/A		#N/A		#N/A		#N/A		#N/A		#N/A		#N/A					38.8396	11.9664	26.8732	29.5187	16.2338	13.285	34.1792	14.1001	20.0791	2	0.0607									#REF!	#REF!	#REF!	#REF!	#REF!	#REF!	#REF!	#REF!	#REF!	#REF!										#DIV/0!	#DIV/0!	#DIV/0!	0	0	0	0	0	0	0				#REF!	#REF!	#REF!	#REF!	#REF!	#REF!	#REF!	#REF!
1230		FMCCENR	7	MHAEVAEKFMCCENRV	KFMCCENRVILAGDAA	2	357	363	AT1G24340	AT1G24340	FAD/NAD(P)-binding oxidoreductase family protein (Putative uncharacterized protein At1g24340/F3I6_28)	mitochondrion		#N/A		#N/A		#N/A		#N/A		#N/A		#N/A		#N/A		52.1967	36.7294	15.4673				53.3088	31.6719	21.6369	52.7528	34.2007	18.5521	2	0.0008									#REF!	#REF!	#REF!	#REF!	#REF!	#REF!	#REF!	#REF!	#REF!	#REF!				50.5311	51.7225	-1.19139	50.1009	51.3941	-1.29319	50.316	51.5583	-1.24229	2	0	50.5311	50.1009	0	51.7225	51.3941				#REF!	#REF!	#REF!	#REF!	#REF!	#REF!	#REF!	#REF!
269		AMATLNVPAEAGHYGVLIENQCK	23	AAATEVLKAMATLNVP	VLIENQCKASAYNRAI	1	421	443	AT2G37230	AT2G37230	Pentatricopeptide repeat-containing protein At2g37230	mitochondrion		#N/A		#N/A		#N/A		#N/A		#N/A		#N/A		#N/A		47.4337	29.6737	17.76	29.2149	12.9504	16.2645	24.0607	13.2623	10.7984	33.5698	18.6288	14.941	3	47.4337	29.2149	24.0607	29.6737	12.9504	13.2623	0.176008	0.00383492	0.00328952	#REF!	#REF!	#REF!	#REF!	#REF!	#REF!	#REF!	#REF!	#REF!	#REF!				36.5422	34.2391	2.3031	25.0316	32.5009	-7.46925	30.7869	33.37	-2.58308	2	0	36.5422	25.0316	0	34.2391	32.5009				#REF!	#REF!	#REF!	#REF!	#REF!	#REF!	#REF!	#REF!
1233		FMLHYSFPPYCTNEVGK	17	LVGPPKKRFMLHYSFP	YCTNEVGKRGGLNRRE	1	425	441	AT5G14580	AT5G14580	Polyribonucleotide nucleotidyltransferase 2, mitochondrial (AtmtPNPase) (EC 2.7.7.8) (Polynucleotide phosphorylase 2) (PNPase 2)	mitochondrion		#N/A		#N/A		#N/A		#N/A		#N/A		#N/A		#N/A														0										#REF!	#REF!	#REF!	#REF!	#REF!	#REF!	#REF!	#REF!	#REF!	#REF!										#DIV/0!	#DIV/0!	#DIV/0!	0	0	0	0	0	0	0				#REF!	#REF!	#REF!	#REF!	#REF!	#REF!	#REF!	#REF!
3695		SAGPLIIACK	10	FSIILDRKSAGPLIIA	GPLIIACKKGGTSIED	1	152	161	AT2G20420	AT2G20420	Succinyl-CoA ligase [ADP-forming] subunit beta, mitochondrial (EC 6.2.1.5) (Succinyl-CoA synthetase beta chain) (SCS-beta)	mitochondrion		#N/A		#N/A		#N/A		#N/A		#N/A		#N/A		#N/A	TCA	30.8937	15.7289	15.1648	24.6155	5.73864	18.8769	27.3579	17.0304	10.3275	27.6224	12.8327	14.7897	3	30.8937	24.6155	27.3579	15.7289	5.73864	17.0304	0.0349409	0.00398509	0.00341834	#REF!	#REF!	#REF!	#REF!	#REF!	#REF!	#REF!	#REF!	#REF!	#REF!	21.832	19.3197	2.51232	30.3919	29.3109	1.08103	21.5536	21.6582	-0.104603	24.5925	23.4296	1.16292	3	21.832	30.3919	21.5536	19.3197	29.3109	21.6582	0.794919	1	1	#REF!	#REF!	#REF!	#REF!	#REF!	0	#REF!	#REF!
4132		SVTMDWLEAHCK	12	GLALERPKSVTMDWLE	DWLEAHCKKASSA___	1	457	468	AT2G44350	AT2G44350	Citrate synthase 4, mitochondrial (EC 2.3.3.16)	mitochondrion		#N/A		#N/A		#N/A		#N/A		#N/A		#N/A		#N/A	TCA	27.4614	12.2259	15.2354	29.4708	10.5224	18.9484	23.7624	13.6001	10.1623	26.8982	12.1162	14.782	3	27.4614	29.4708	23.7624	12.2259	10.5224	13.6001	0.00412874	0.00398509	0.00341834	#REF!	#REF!	#REF!	#REF!	#REF!	#REF!	#REF!	#REF!	#REF!	#REF!	20.1079	19.2991	0.808812	26.771	25.8535	0.91747	25.2917	24.2575	1.03419	24.0569	23.1367	0.920156	3	20.1079	26.771	25.2917	19.2991	25.8535	24.2575	0.760892	1	1	#REF!	#REF!	#REF!	#REF!	#REF!	#REF!	#REF!	#REF!
364		ATFALLLPAMCK	12	KHGYRPDKATFALLLP	LLLPAMCKAGDFESAI	1	321	332	AT1G55890	AT1G55890	Pentatricopeptide repeat-containing protein At1g55890, mitochondrial	mitochondrion		#N/A		#N/A		#N/A		#N/A		#N/A		#N/A		#N/A		21.603	9.39825	12.2048	32.3687	9.91444	22.4543	15.9572	6.3707	9.58655	23.3097	8.56113	14.7485	3	21.603	32.3687	15.9572	9.39825	9.91444	6.3707	0.0852734	0.0041602	0.00356855	#REF!	#REF!	#REF!	#REF!	#REF!	#REF!	#REF!	#REF!	#REF!	#REF!	26.536	27.294	-0.75797	21.9826	20.8914	1.09121	22.2843	23.8235	-1.53924	23.601	24.003	-0.402	3	26.536	21.9826	22.2843	27.294	20.8914	23.8235	0.87359	1	1	#REF!	#REF!	#REF!	#REF!	#REF!	#REF!	#REF!	#REF!
1241		FNSSPQEASRPFDCDR	16	RSRALSTKFNSSPQEA	SRPFDCDRDGFVIGEG	1	258	273	AT2G04540	AT2G04540	3-oxoacyl-[acyl-carrier-protein] synthase, mitochondrial (EC 2.3.1.41) (Beta-ketoacyl-ACP synthase) (mtKAS)	mitochondrion		#N/A		#N/A		#N/A		#N/A		#N/A		#N/A		#N/A		40.4662	22.5241	17.942	35.1935	16.7655	18.4279				37.8298	19.6448	18.185	2	0.0978									#REF!	#REF!	#REF!	#REF!	#REF!	#REF!	#REF!	#REF!	#REF!	#REF!										#DIV/0!	#DIV/0!	#DIV/0!	0	0	0	0	0	0	0				#REF!	#REF!	#REF!	#REF!	#REF!	#REF!	#REF!	#REF!
1242		FNVANPTTGCQK	12	________________	NPTTGCQKKLEIDDDQ	1	3	14	AT4G31700;AT5G10360	AT4G31700	40S ribosomal protein S6-1	cytosol	AT5G10360	40S ribosomal protein S6-2		#N/A		#N/A		#N/A		#N/A		#N/A		#N/A								60.125	57.159	2.96601	60.125	57.159	2.96601	1										#REF!	#REF!	#REF!	#REF!	#REF!	#REF!	#REF!	#REF!	#REF!	#REF!				55.8106	57.047	-1.23645				55.8106	57.047	-1.23645	1	0	55.8106	0	0	57.047	0				#REF!	#REF!	#REF!	#REF!	#REF!	#REF!	#REF!	#REF!
1246		FPENFTGCQDLAK	13	TVQFGSCKFPENFTGC	TGCQDLAKQKKVPFIS	1	128	140	AT5G64040	AT5G64040	Photosystem I reaction center subunit N	plastid		#N/A		#N/A		#N/A		#N/A		#N/A		#N/A		#N/A														0										#REF!	#REF!	#REF!	#REF!	#REF!	#REF!	#REF!	#REF!	#REF!	#REF!				59.9707	58.1618	1.80891				59.9707	58.1618	1.80891	1	0	59.9707	0	0	58.1618	0				#REF!	#REF!	#REF!	#REF!	#REF!	#REF!	#REF!	#REF!
1250		FPTSVFACNQLLLLYSMHDR	20	FNKMKELKFPTSVFAC	LLYSMHDRKKISDVLL	1	273	292	AT3G15590	AT3G15590	Pentatricopeptide repeat-containing protein At3g15590, mitochondrial	mitochondrion		#N/A		#N/A		#N/A		#N/A		#N/A		#N/A		#N/A														0										#REF!	#REF!	#REF!	#REF!	#REF!	#REF!	#REF!	#REF!	#REF!	#REF!										#DIV/0!	#DIV/0!	#DIV/0!	0	0	0	0	0	0	0				#REF!	#REF!	#REF!	#REF!	#REF!	#REF!	#REF!	#REF!
1254		FQEAIELSCL	10	NPATYDKRFQEAIELS	EAIELSCL________	1	70	79	AT4G33666	AT4G33666	Putative uncharacterized protein At4g33666 (Uncharacterized protein)	plastid		#N/A		#N/A		#N/A		#N/A		#N/A		#N/A		#N/A														0										#REF!	#REF!	#REF!	#REF!	#REF!	#REF!	#REF!	#REF!	#REF!	#REF!										#DIV/0!	#DIV/0!	#DIV/0!	0	0	0	0	0	0	0				#REF!	#REF!	#REF!	#REF!	#REF!	#REF!	#REF!	#REF!
1255		FQGCDVILGPEMR	13	EAVFPFEKFQGCDVIL	VILGPEMRSTGEVMSI	1	1005	1017	AT1G29900	AT1G29900	Carbamoyl-phosphate synthase large chain, chloroplastic (EC 6.3.5.5) (Carbamoyl-phosphate synthetase ammonia chain) (Protein VENOSA 6)	plastid		#N/A		#N/A		#N/A		#N/A		#N/A		#N/A		#N/A														0										#REF!	#REF!	#REF!	#REF!	#REF!	#REF!	#REF!	#REF!	#REF!	#REF!										#DIV/0!	#DIV/0!	#DIV/0!	0	0	0	0	0	0	0				#REF!	#REF!	#REF!	#REF!	#REF!	#REF!	#REF!	#REF!
1259		FQQVLCVQPSVEDTISILR	19	KDPALERRFQQVLCVQ	EDTISILRGLRERYEL	1	414	432	AT2G25140	AT2G25140	Chaperone protein ClpB4, mitochondrial (ATP-dependent Clp protease ATP-binding subunit ClpB homolog 4) (Casein lytic proteinase B4)	mitochondrion		#N/A		#N/A		#N/A		#N/A		#N/A		#N/A		#N/A														0										#REF!	#REF!	#REF!	#REF!	#REF!	#REF!	#REF!	#REF!	#REF!	#REF!										#DIV/0!	#DIV/0!	#DIV/0!	0	0	0	0	0	0	0				#REF!	#REF!	#REF!	#REF!	#REF!	#REF!	#REF!	#REF!
1777		GYYGECGK	8	VSFQSVSKGYYGECGK	GYYGECGKRGGYMEVT	1	361	368	AT1G17290;AT1G72330	AT1G17290	Alanine aminotransferase 1, mitochondrial (AtAlaAT1) (AtAlaATc) (EC 2.6.1.2) (Alanine-2-oxoglutarate aminotransferase 4) (EC 2.6.1.-)	mitochondrion	AT1G72330	Alanine aminotransferase 2, mitochondrial (AtAlaAT2) (AtAlaATm) (EC 2.6.1.2) (Alanine-2-oxoglutarate aminotransferase 3) (EC 2.6.1.-)		#N/A		#N/A		#N/A		#N/A		#N/A		#N/A		20.9303	6.94656	13.9838	51.2183	28.7263	22.492	30.4474	22.7624	7.68503	34.1987	19.4784	14.7203	3	20.9303	51.2183	30.4474	6.94656	28.7263	22.7624	0.260003	0.00426263	0.00365641	#REF!	#REF!	#REF!	#REF!	#REF!	#REF!	#REF!	#REF!	#REF!	#REF!	47.4842	44.8188	2.66539	27.2732	26.4628	0.810334	26.6502	25.7522	0.898018	33.8025	32.3446	1.45791	3	47.4842	27.2732	26.6502	44.8188	26.4628	25.7522	0.882603	1	1	#REF!	#REF!	#REF!	#REF!	#REF!	#REF!	#REF!	#REF!
570		CSAQSMLFVHENWSK	15	AYACSGQKCSAQSMLF	FVHENWSKTPLVSKLK	1	336	350	AT5G62530	AT5G62530	Delta-1-pyrroline-5-carboxylate dehydrogenase 12A1, mitochondrial (AtP5CDH) (P5C dehydrogenase) (EC 1.2.1.88) (Aldehyde dehydrogenase family 12 member A1) (L-glutamate gamma-semialdehyde dehydrogenase)	mitochondrion		#N/A		#N/A		#N/A		#N/A		#N/A		#N/A		#N/A	glutamate-metabolism	27.2987	11.5043	15.7945	28.141	10.4146	17.7264	26.3025	15.6634	10.6391	27.2474	12.5274	14.72	3	27.2987	28.141	26.3025	11.5043	10.4146	15.6634	0.00676261	0.00426263	0.00365641	#REF!	#REF!	#REF!	#REF!	#REF!	#REF!	#REF!	#REF!	#REF!	#REF!	23.3212	24.6083	-1.28704	31.3134	31.288	0.0253898	24.4576	28.8264	-4.36882	26.3641	28.2409	-1.87682	3	23.3212	31.3134	24.4576	24.6083	31.288	28.8264	0.587171	1	1	#REF!	#REF!	#REF!	#REF!	#REF!	#REF!	#REF!	#REF!
1263		FQVPSTCEVAQLISNIGSQLGVK	23	RGQKITLKFQVPSTCE	IGSQLGVKVSDRTGGS	1	160	182	AT4G04180	AT4G04180	P-loop containing nucleoside triphosphate hydrolases superfamily protein	mitochondrion		#N/A		#N/A		#N/A		#N/A		#N/A		#N/A		#N/A		24.6484	12.0912	12.5572							24.6484	12.0912	12.5572	1										#REF!	#REF!	#REF!	#REF!	#REF!	#REF!	#REF!	#REF!	#REF!	#REF!										#DIV/0!	#DIV/0!	#DIV/0!	0	0	0	0	0	0	0				#REF!	#REF!	#REF!	#REF!	#REF!	#REF!	#REF!	#REF!
1265		FSCPIILFQGLEDK	14	SPINFVDKFSCPIILF	LFQGLEDKVVTPDQSR	1	644	657	AT5G36210	AT5G36210	Putative S9 Tyrosyl aminopeptidase	plastid		#N/A		#N/A		#N/A		#N/A		#N/A		#N/A		#N/A														0										#REF!	#REF!	#REF!	#REF!	#REF!	#REF!	#REF!	#REF!	#REF!	#REF!										#DIV/0!	#DIV/0!	#DIV/0!	0	0	0	0	0	0	0				#REF!	#REF!	#REF!	#REF!	#REF!	#REF!	#REF!	#REF!
3038		MGSDNVWCEGTAAGVDADLR	20	VLKDFVNRMGSDNVWC	AGVDADLRYSYLMNTS	1	403	422	AT5G37510	AT5G37510	AT5G37510 protein (NADH-ubiquinone oxidoreductase subunit)	mitochondrion		#N/A		#N/A		#N/A		#N/A		#N/A		#N/A		#N/A	ETC Complex I	26.2915	13.6627	12.6288	33.8503	11.4667	22.3836	27.9462	18.832	9.11419	29.3627	14.6538	14.7089	3	26.2915	33.8503	27.9462	13.6627	11.4667	18.832	0.00975745	0.00426263	0.00365641	#REF!	#REF!	#REF!	#REF!	#REF!	#REF!	#REF!	#REF!	#REF!	#REF!	33.3186	29.1932	4.12539	28.705	27.7622	0.942857	25.7224	29.2889	-3.56651	29.2487	28.7481	0.50058	3	33.3186	28.705	25.7224	29.1932	27.7622	29.2889	0.843874	1	1	#REF!	#REF!	#REF!	#REF!	#REF!	#REF!	0	#REF!
4900		VDLSMLGTCK	10	ELGMNLEKVDLSMLGT	LSMLGTCKKVTVSKDD	1	342	351	AT3G23990	AT3G23990	Chaperonin CPN60, mitochondrial (HSP60)	mitochondrion		#N/A		#N/A		#N/A		#N/A		#N/A		#N/A		#N/A		20.8501	6.77235	14.0777	22.8447	4.96712	17.8776	19.6254	7.49559	12.1299	21.1067	6.41169	14.6951	3	20.8501	22.8447	19.6254	6.77235	4.96712	7.49559	0.000334892	0.0043449	0.00372698	#REF!	#REF!	#REF!	#REF!	#REF!	#REF!	#REF!	#REF!	#REF!	#REF!	19.6077	19.0881	0.519524	21.1546	19.6821	1.47241	22.5798	20.4516	2.12822	21.114	19.7406	1.37339	3	19.6077	21.1546	22.5798	19.0881	19.6821	20.4516	0.247786	1	1	#REF!	#REF!	#REF!	#REF!	#REF!	#REF!	#REF!	#REF!
1271		FSFDPSAELGLHVASCLLTRAPLGYNAEGK	30	SHNTQLFRFSFDPSAE	LGYNAEGKTKYVIRPY	1	98	127	AT5G20080	AT5G20080	NADH-cytochrome b5 reductase-like protein (B5R) (EC 1.6.2.2)	mitochondrion		#N/A		#N/A		#N/A		#N/A		#N/A		#N/A		#N/A														0										#REF!	#REF!	#REF!	#REF!	#REF!	#REF!	#REF!	#REF!	#REF!	#REF!										#DIV/0!	#DIV/0!	#DIV/0!	0	0	0	0	0	0	0				#REF!	#REF!	#REF!	#REF!	#REF!	#REF!	#REF!	#REF!
1318		FVHTLNATACAVPR	14	KANLPATKFVHTLNAT	ATACAVPRMMVCLLEN	1	464	477	AT1G11870	AT1G11870	Seryl-tRNA synthetase	mitochondrion,plastid		#N/A		#N/A		#N/A		#N/A		#N/A		#N/A		#N/A		35.052	20.1362	14.9158	39.0858	21.4747	17.611	26.0585	14.5285	11.5301	33.3988	18.7131	14.6856	3	35.052	39.0858	26.0585	20.1362	21.4747	14.5285	0.0419933	0.00424043	0.00363737	#REF!	#REF!	#REF!	#REF!	#REF!	#REF!	#REF!	#REF!	#REF!	#REF!				38.5915	36.3227	2.26873	25.9217	27.0361	-1.11436	32.2566	31.6794	0.577186	2	0	38.5915	25.9217	0	36.3227	27.0361				#REF!	#REF!	#REF!	#REF!	#REF!	#REF!	#REF!	#REF!
1288	+	FSSCGGGGGSFGAGGGFGSR		RSGGGGGRFSSCGGGG	AGGGFGSRSLVNLGGS	1	46	65	CON__P04264	CON__P04264																		75.1282	69.7314	5.39678	80.3217	48.3148	32.0068	55.9779	69.5782	-13.6003	70.4759	62.5415	7.93445		0.4595									32.3443										86.1953	85.9221	0.273132	65.2693	84.3511	-19.0818	87.4888	66.1325	21.3563	79.6511	78.8019	0.849208			23.6286	24.4013		25.1718	22.1591
430		AYDWVEPPCIITQDK	15	LYGSLHVKAYDWVEPP	PCIITQDKGVPGSLPA	1	151	165	AT1G18490	AT1G18490	Plant cysteine oxidase 3 (EC 1.13.11.20) (NIFS-like protein 2) (NifS2)	cytosol		#N/A		#N/A		#N/A		#N/A		#N/A		#N/A		#N/A		31.6561	15.9108	15.7453	33.6556	11.7801	21.8755	25.2838	18.8545	6.4293	30.1985	15.5152	14.6834	3	31.6561	33.6556	25.2838	15.9108	11.7801	18.8545	0.0117635	0.00426263	0.00365641	#REF!	#REF!	0	#REF!	#REF!	#REF!	#REF!	0	#REF!	#REF!	35.0779	34.8944	0.183413	28.5515	27.0368	1.51465	21.5432	23.3343	-1.79118	28.3908	28.4219	-0.0310373	3	35.0779	28.5515	21.5432	34.8944	27.0368	23.3343	0.995516	1	1	#REF!	#REF!	#REF!	#REF!	#REF!	#REF!	#REF!	#REF!
1295		FSTNVSGVYAIGDVIPGPMLAHKAEEDGVACVEFIAGK	38	GRILVNERFSTNVSGV	CVEFIAGKHGHVDYDK	1	342	379	AT3G17240	AT3G17240	Dihydrolipoyl dehydrogenase 2, mitochondrial (AtmLPD2) (mtLPD2) (EC 1.8.1.4) (Dihydrolipoamide dehydrogenase 2) (Glycine cleavage system L protein 2) (Pyruvate dehydrogenase complex E3 subunit 2) (E3-2) (PDC-E3 2)	mitochondrion		#N/A		#N/A		#N/A		#N/A		#N/A		#N/A		#N/A														0										#REF!	#REF!	#REF!	#REF!	#REF!	#REF!	#REF!	#REF!	#REF!	#REF!										#DIV/0!	#DIV/0!	#DIV/0!	0	0	0	0	0	0	0				#REF!	#REF!	#REF!	#REF!	#REF!	#REF!	#REF!	#REF!
1298		FSTTVEGVFAAGDCR	15	NFKAEYGRFSTTVEGV	VFAAGDCRRGQSLVVW	1	2145	2159	AT5G53460	AT5G53460	Glutamate synthase 1 [NADH], chloroplastic (EC 1.4.1.14) (NADH-dependent glutamate synthase 1) (NADH-GOGAT 1)	plastid		#N/A		#N/A		#N/A		#N/A		#N/A		#N/A		#N/A					26.3442	17.9753	8.36884	25.8238	25.2547	0.569123	26.084	21.615	4.46898	2										#REF!	#REF!	#REF!	#REF!	#REF!	#REF!	#REF!	#REF!	#REF!	#REF!	22.8451	23.8735	-1.02834	35.2348	30.8034	4.43136	29.1353	32.3831	-3.24782	29.0717	29.02	0.0517359	3	22.8451	35.2348	29.1353	23.8735	30.8034	32.3831	0.99129	1	1	#REF!	#REF!	#REF!	#REF!	#REF!	#REF!	#REF!	#REF!
3519		QEHFQPTCSIK	11	CEAYVAAKQEHFQPTC	FQPTCSIKDRPAIAMI	1	80	90	AT3G61440	AT3G61440	Bifunctional L-3-cyanoalanine synthase/cysteine synthase C1, mitochondrial (EC 2.5.1.47) (EC 4.4.1.9) (Beta-substituted Ala synthase 3;1) (ARAth-Bsas3;1) (Cysteine synthase C1) (AtCYSC1) (O-acetylserine (thiol)-lyase 5)	mitochondrion		#N/A		#N/A		#N/A		#N/A		#N/A		#N/A		#N/A		18.2368	4.29071	13.9461	25.8452	7.1082	18.737	24.3431	13.0338	11.3093	22.8084	8.14423	14.6641	3	18.2368	25.8452	24.3431	4.29071	7.1082	13.0338	0.0137288	0.00440862	0.00378163	#REF!	#REF!	#REF!	#REF!	#REF!	#REF!	#REF!	#REF!	#REF!	#REF!	22.5193	19.719	2.80029	24.59	24.804	-0.213934	19.9654	19.9268	0.0385998	22.3582	21.4833	0.874987	3	22.5193	24.59	19.9654	19.719	24.804	19.9268	0.703561	1	1	#REF!	#REF!	#REF!	#REF!	#REF!	#REF!	#REF!	#REF!
1309		FVATECEDFHLPEGR	15	FIAEALAKFVATECED	DFHLPEGRQRELGFTF	1	154	168	AT4G29130	AT4G29130	Hexokinase	plasma membrane,golgi		#N/A		#N/A		#N/A		#N/A		#N/A		#N/A		#N/A														0										#REF!	#REF!	#REF!	#REF!	#REF!	#REF!	#REF!	#REF!	#REF!	#REF!				40.4081	41.8321	-1.42399				40.4081	41.8321	-1.42399	1	0	40.4081	0	0	41.8321	0				#REF!	#REF!	#REF!	#REF!	#REF!	#REF!	#REF!	#REF!
5438		YCVPNTSDADTSPDQSK	17	ETDRWLQKYCVPNTSD	DTSPDQSKEGSDSADK	1	911	927	AT2G47390	AT2G47390	Probable glutamyl endopeptidase, chloroplastic (EC 3.4.21.-)	mitochondrion		#N/A		#N/A		#N/A		#N/A		#N/A		#N/A		#N/A		20.0994	9.25961	10.8398	25.4707	0	25.4707	13.1267	5.46581	7.6609	19.5656	4.90847	14.6571	3	20.0994	25.4707	13.1267	9.25961	0	5.46581	0.034073	0.00440862	0.00378163	#REF!	#REF!	#REF!	#REF!	#REF!	#REF!	#REF!	#REF!	#REF!	#REF!				21.4946	20.9111	0.583532	14.0452	11.291	2.75417	17.7699	16.101	1.66885	2	0	21.4946	14.0452	0	20.9111	11.291				#REF!	#REF!	#REF!	#REF!	#REF!	#REF!	0	#REF!
1313		FVEDLNEMLPKCDVIVINMPLTEK	24	LEKETGAKFVEDLNEM	INMPLTEKTRGMFNKE	1	243	266	AT5G14780	AT5G14780	Formate dehydrogenase, chloroplastic/mitochondrial (FDH) (EC 1.2.1.2) (NAD-dependent formate dehydrogenase)	mitochondrion		#N/A		#N/A		#N/A		#N/A		#N/A		#N/A		#N/A														0										#REF!	#REF!	#REF!	#REF!	#REF!	#REF!	#REF!	#REF!	#REF!	#REF!										#DIV/0!	#DIV/0!	#DIV/0!	0	0	0	0	0	0	0				#REF!	#REF!	#REF!	#REF!	#REF!	#REF!	#REF!	#REF!
1314		FVEDLNEMLPKCDVIVINMPLTEKTR	26	LEKETGAKFVEDLNEM	MPLTEKTRGMFNKELI	1	243	268	AT5G14780	AT5G14780	Formate dehydrogenase, chloroplastic/mitochondrial (FDH) (EC 1.2.1.2) (NAD-dependent formate dehydrogenase)	mitochondrion		#N/A		#N/A		#N/A		#N/A		#N/A		#N/A		#N/A														0										#REF!	#REF!	#REF!	#REF!	#REF!	#REF!	#REF!	#REF!	#REF!	#REF!										#DIV/0!	#DIV/0!	#DIV/0!	0	0	0	0	0	0	0				#REF!	#REF!	#REF!	#REF!	#REF!	#REF!	#REF!	#REF!
89		AEGAMYLFPCLHLPQK	16	LEGVTCNRAEGAMYLF	PCLHLPQKAIAAAEAE	1	454	469	AT1G17290	AT1G17290	Alanine aminotransferase 1, mitochondrial (AtAlaAT1) (AtAlaATc) (EC 2.6.1.2) (Alanine-2-oxoglutarate aminotransferase 4) (EC 2.6.1.-)	mitochondrion		#N/A		#N/A		#N/A		#N/A		#N/A		#N/A		#N/A		35.8104	22.3512	13.4592	33.0167	13.0827	19.934	23.9327	13.4548	10.4779	30.9199	16.2962	14.6237	3	35.8104	33.0167	23.9327	22.3512	13.0827	13.4548	0.0370407	0.00447962	0.00384254	#REF!	#REF!	#REF!	#REF!	#REF!	#REF!	#REF!	#REF!	#REF!	#REF!	27.4314	28.209	-0.777606	33.0211	31.1671	1.85395	29.8897	29.034	0.855758	30.1141	29.47	0.644034	3	27.4314	33.0211	29.8897	28.209	31.1671	29.034	0.749082	1	1	#REF!	#REF!	#REF!	#REF!	#REF!	#REF!	#REF!	#REF!
5285		VVIFGLPGAYTGVCSQQHVPSYK	23	SDIFKGKKVVIFGLPG	QQHVPSYKSHIDKFKA	1	76	98	AT3G06050	AT3G06050	Peroxiredoxin-2F, mitochondrial (EC 1.11.1.15) (Peroxiredoxin IIF) (Thioredoxin reductase 2F)	mitochondrion		#N/A		#N/A		#N/A		#N/A		#N/A		#N/A		#N/A		56.6809	42.2907	14.3902	56.5146	36.028	20.4866	44.2301	35.2732	8.9569	52.4752	37.8639	14.6113	3	56.6809	56.5146	44.2301	42.2907	36.028	35.2732	0.0508344	0.00445346	0.0038201	#REF!	#REF!	#REF!	#REF!	#REF!	#REF!	#REF!	#REF!	#REF!	#REF!	57.8146	57.8843	-0.0696431	50.0842	48.7667	1.31746	52.4747	52.4981	-0.0234143	53.4579	53.0497	0.408136	3	57.8146	50.0842	52.4747	57.8843	48.7667	52.4981	0.912814	1	1	#REF!	#REF!	#REF!	#REF!	#REF!	#REF!	#REF!	#REF!
614		CVVHAAWSSPTGLPAATIIDR	21	FCSNVQERCVVHAAWS	PAATIIDRYVTVGAYS	1	117	137	AT5G63510	AT5G63510	Gamma carbonic anhydrase like 1	mitochondrion		#N/A		#N/A		#N/A		#N/A		#N/A		#N/A		#N/A	ETC Complex I	25.8522	10.7659	15.0863	28.9817	9.58286	19.3989	22.2432	12.9179	9.32526	25.6924	11.0889	14.6035	3	25.8522	28.9817	22.2432	10.7659	9.58286	12.9179	0.00716595	0.00445346	0.0038201	#REF!	#REF!	#REF!	#REF!	#REF!	#REF!	#REF!	#REF!	#REF!	#REF!	24.7297	22.8652	1.86453	31.0785	25.2967	5.78177	22.9842	25.4662	-2.482	26.2641	24.5427	1.72143	3	24.7297	31.0785	22.9842	22.8652	25.2967	25.4662	0.564424	1	1	#REF!	#REF!	#REF!	#REF!	#REF!	0	#REF!	#REF!
1320		FVIQTLAPLGCLPIVR	16	LYSSGASKFVIQTLAP	LGCLPIVRQEFNTGMD	1	204	219	AT1G54010	AT1G54010	Inactive GDSL esterase/lipase-like protein 23 (GDSL-like lipase 23) (Probable myrosinase-associated protein GLL23)	extracellular		#N/A		#N/A		#N/A		#N/A		#N/A		#N/A		#N/A														0										#REF!	#REF!	#REF!	#REF!	#REF!	#REF!	#REF!	#REF!	#REF!	#REF!				81.086	83.084	-1.99801				81.086	83.084	-1.99801	1	0	81.086	0	0	83.084	0				#REF!	#REF!	#REF!	#REF!	#REF!	#REF!	#REF!	#REF!
593		CTILPQEDKIPAIVDR	16	VPGTWHFRCTILPQED	KIPAIVDRLTAFHQSF	1	514	529	AT1G17290	AT1G17290	Alanine aminotransferase 1, mitochondrial (AtAlaAT1) (AtAlaATc) (EC 2.6.1.2) (Alanine-2-oxoglutarate aminotransferase 4) (EC 2.6.1.-)	mitochondrion		#N/A		#N/A		#N/A		#N/A		#N/A		#N/A		#N/A		31.64	13.8123	17.8277	30.9195	15.8184	15.1011	28.4545	17.6581	10.7964	30.338	15.7629	14.5751	3	31.64	30.9195	28.4545	13.8123	15.8184	17.6581	0.000641095	0.00447962	0.00384254	#REF!	#REF!	#REF!	#REF!	#REF!	#REF!	#REF!	#REF!	#REF!	#REF!	38.6174	36.8015	1.81592	35.9296	36.2492	-0.319507	33.9839	32.1043	1.87962	36.177	35.0516	1.12534	3	38.6174	35.9296	33.9839	36.8015	36.2492	32.1043	0.60404	1	1	#REF!	#REF!	#REF!	#REF!	#REF!	#REF!	0	#REF!
663		DCGPMVLDALIK	12	QNYQIDLKDCGPMVLD	MVLDALIKIKNEMDPS	1	76	87	AT3G27380;AT5G40650	AT3G27380	Succinate dehydrogenase [ubiquinone] iron-sulfur subunit 1, mitochondrial (EC 1.3.5.1) (Iron-sulfur subunit of complex II) (Ip)	mitochondrion	AT5G40650	Succinate dehydrogenase [ubiquinone] iron-sulfur subunit 2, mitochondrial (EC 1.3.5.1) (Iron-sulfur subunit of complex II) (Ip)		#N/A		#N/A		#N/A		#N/A		#N/A		#N/A	TCA	36.1299	19.453	16.677	34.3073	16.8408	17.4664	30.1023	20.5217	9.58059	33.5131	18.9385	14.5747	3	36.1299	34.3073	30.1023	19.453	16.8408	20.5217	0.00435624	0.00447962	0.00384254	#REF!	#REF!	#REF!	#REF!	#REF!	#REF!	#REF!	#REF!	#REF!	#REF!	32.2068	29.9806	2.22618	33.2789	31.3907	1.88822	26.1706	26.937	-0.766367	30.5521	29.4361	1.11601	3	32.2068	33.2789	26.1706	29.9806	31.3907	26.937	0.691675	1	1	#REF!	#REF!	#REF!	#REF!	#REF!	#REF!	#REF!	#REF!
1325		FVVQLLAPLGCLPIVR	16	LYSLGASKFVVQLLAP	LGCLPIVRQEYKTGNE	1	205	220	AT3G14210	AT3G14210	GDSL esterase/lipase ESM1 (EC 3.1.1.-) (Extracellular lipase ESM1) (Protein EPITHIOSPECIFIER MODIFIER 1) (AtESM1)	extracellular		#N/A		#N/A		#N/A		#N/A		#N/A		#N/A		#N/A														0										#REF!	#REF!	#REF!	#REF!	#REF!	#REF!	#REF!	#REF!	#REF!	#REF!	91.7091	88.1977	3.51141				80.1729	81.3163	-1.14341	85.941	84.757	1.184	2	91.7091	0	80.1729	88.1977	0	81.3163				#REF!	#REF!	#REF!	#REF!	#REF!	#REF!	#REF!	#REF!
1328		FVYLFCNVITK	11	VPARDSVKFVYLFCNV	LFCNVITKCFVAEQMK	1	184	194	AT3G03600	AT3G03600	Putative ribosomal protein S2	mitochondrion		#N/A		#N/A		#N/A		#N/A		#N/A		#N/A		#N/A					38.7097	14.3533	24.3564	24.3264	18.9866	5.33982	31.5181	16.67	14.8481	2	0.4664									#REF!	#REF!	#REF!	#REF!	#REF!	#REF!	#REF!	#REF!	#REF!	#REF!				40.5636	39.9803	0.583311				40.5636	39.9803	0.583311	1	0	40.5636	0	0	39.9803	0				#REF!	#REF!	#REF!	#REF!	#REF!	#REF!	#REF!	#REF!
1333		FWEEGFHIPVCEK	13	GDIEIDEKFWEEGFHI	FHIPVCEKCKGVLKPD	1	159	171	AT5G09230	AT5G09230	Sirtuin 2	nucleus		#N/A		#N/A		#N/A		#N/A		#N/A		#N/A		#N/A					47.6814	19.5273	28.1542				47.6814	19.5273	28.1542	1	0.0251									#REF!	#REF!	#REF!	#REF!	#REF!	#REF!	#REF!	#REF!	#REF!	#REF!										#DIV/0!	#DIV/0!	#DIV/0!	0	0	0	0	0	0	0				#REF!	#REF!	#REF!	#REF!	#REF!	#REF!	#REF!	#REF!
4231		TASLISNSCK	10	YMQKTYYKTASLISNS	SLISNSCKAVAVLTGQ	1	167	176	AT2G34630	AT2G34630	Solanesyl diphosphate synthase 3, chloroplastic/mitochondrial (EC 2.5.1.85) (All-trans-nonaprenyl-diphosphate synthase 3 (geranylgeranyl-diphosphate specific)) (Geranyl diphosphate synthase 1) (Trans-type polyprenyl pyrophosphate synthase) (AtPPPS)	cytosol		#N/A		#N/A		#N/A		#N/A		#N/A		#N/A		#N/A		17.1187	2.5631	14.5555	30.1719	11.6569	18.5149	17.3318	6.68597	10.6458	21.5408	6.96867	14.5721	3	17.1187	30.1719	17.3318	2.5631	11.6569	6.68597	0.0564056	0.00450712	0.00386612	#REF!	#REF!	#REF!	#REF!	#REF!	#REF!	#REF!	#REF!	#REF!	#REF!	23.9561	22.2419	1.7142	20.2236	21.6907	-1.46711	17.193	16.0756	1.11741	20.4576	20.0027	0.45483	3	23.9561	20.2236	17.193	22.2419	21.6907	16.0756	0.877801	1	1	#REF!	#REF!	#REF!	#REF!	#REF!	#REF!	#REF!	#REF!
1335		FWEVICDEHGIDSTGR	16	CGNQIGSKFWEVICDE	HGIDSTGRYSGDTADL	1	20	35	AT1G20010	AT1G20010	Tubulin beta-5 chain (Beta-5-tubulin)	cytosol		#N/A		#N/A		#N/A		#N/A		#N/A		#N/A		#N/A					38.8622	28.588	10.2742				38.8622	28.588	10.2742	1										#REF!	#REF!	#REF!	#REF!	#REF!	#REF!	#REF!	#REF!	#REF!	#REF!				40.9379	37.9101	3.02782	38.2395	38.7008	-0.461236	39.5887	38.3054	1.28329	2	0	40.9379	38.2395	0	37.9101	38.7008				#REF!	#REF!	#REF!	#REF!	#REF!	#REF!	#REF!	#REF!
1336		FWEVVCAEHGIDPTGR	16	CGNQIGAKFWEVVCAE	HGIDPTGRYTGDSDLQ	1	20	35	AT5G62700;AT5G62690	AT5G62700	Tubulin beta-3 chain	cytosol	AT5G62690	Tubulin beta-2 chain		#N/A		#N/A		#N/A		#N/A		#N/A		#N/A								37.4162	35.0726	2.34369	37.4162	35.0726	2.34369	1										#REF!	#REF!	#REF!	#REF!	#REF!	#REF!	#REF!	#REF!	#REF!	#REF!										#DIV/0!	#DIV/0!	#DIV/0!	0	0	0	0	0	0	0				#REF!	#REF!	#REF!	#REF!	#REF!	#REF!	#REF!	#REF!
1338		FYCWDTAGQEK	11	FTNCGKIRFYCWDTAG	WDTAGQEKFGGLRDGY	1	64	74	AT5G55190;AT5G20020;AT5G20010	AT5G55190	GTP-binding nuclear protein Ran-3 (Ras-related nuclear protein 3)	cytosol	AT5G20020	GTP-binding nuclear protein Ran-2 (Ras-related nuclear protein 2)	AT5G20010	GTP-binding nuclear protein Ran-1 (Ras-related nuclear protein 1)		#N/A		#N/A		#N/A		#N/A		#N/A					41.4694	23.8261	17.6432	36.6645	24.4312	12.2334	39.0669	24.1286	14.9383	2	0.4595									#REF!	#REF!	#REF!	#REF!	#REF!	#REF!	#REF!	#REF!	#REF!	#REF!	29.9025	33.2252	-3.3227	44.9208	44.5448	0.375977	50.1528	50.7658	-0.612981	41.6587	42.8453	-1.18657	3	29.9025	44.9208	50.1528	33.2252	44.5448	50.7658	0.888758	1	1	#REF!	#REF!	#REF!	#REF!	#REF!	#REF!	#REF!	#REF!
4881		VCLFGPSEVSLR	12	LLADGNFKVCLFGPSE	GPSEVSLRDPLRSGAD	1	333	344	AT2G31955	AT2G31955	Cyclic pyranopterin monophosphate synthase, mitochondrial (EC 4.1.99.18) (Molybdenum cofactor biosynthesis enzyme CNX2) (Molybdopterin biosynthesis protein CNX2) (Molybdopterin precursor Z synthase)	mitochondrion		#N/A		#N/A		#N/A		#N/A		#N/A		#N/A		#N/A		65.2244	53.9443	11.2801	46.5946	29.0492	17.5454	50.577	35.7046	14.8724	54.132	39.566	14.566	3	65.2244	46.5946	50.577	53.9443	29.0492	35.7046	0.199297	0.00445346	0.0038201	#REF!	#REF!	#REF!	#REF!	#REF!	#REF!	#REF!	#REF!	#REF!	#REF!				62.6732	61.9986	0.674534	66.8515	68.6862	-1.83472	64.7623	65.3424	-0.580093	2	0	62.6732	66.8515	0	61.9986	68.6862				#REF!	#REF!	#REF!	#REF!	#REF!	#REF!	#REF!	#REF!
1343		FYSNCQVNGSPEETSR	16	NLSEHFTRFYSNCQVN	GSPEETSRLLLCEATA	1	601	616	AT4G26300	AT4G26300	Arginine--tRNA ligase, chloroplastic/mitochondrial (EC 6.1.1.19) (Arginyl-tRNA synthetase) (ArgRS) (Protein EMBRYO DEFECTIVE 1027)	cytosol		#N/A		#N/A		#N/A		#N/A		#N/A		#N/A		#N/A														0										#REF!	#REF!	#REF!	#REF!	#REF!	#REF!	#REF!	#REF!	#REF!	#REF!				20.7629	20.9543	-0.191409	19.7651	18.6141	1.151	20.264	19.7842	0.479796	2	0	20.7629	19.7651	0	20.9543	18.6141				#REF!	#REF!	#REF!	#REF!	#REF!	#REF!	#REF!	#REF!
1344		FYTECLGMK	9	GDMDRTIKFYTECLGM	YTECLGMKLLRKRDIP	1	105	113	AT1G67280	AT1G67280	Probable lactoylglutathione lyase, chloroplastic (EC 4.4.1.5) (Glyoxalase I)	plastid		#N/A		#N/A		#N/A		#N/A		#N/A		#N/A		#N/A		11.9089	8.20475	3.70412							11.9089	8.20475	3.70412	1										#REF!	#REF!	#REF!	#REF!	#REF!	#REF!	#REF!	#REF!	#REF!	#REF!										#DIV/0!	#DIV/0!	#DIV/0!	0	0	0	0	0	0	0				#REF!	#REF!	#REF!	#REF!	#REF!	#REF!	#REF!	#REF!
1346	+	GACLLPK		ECCQAEDKGACLLPKI	KGACLLPKIETMREKV	1	198	204	CON__P02769	CON__P02769																								81.0903	79.0199	2.07044	81.0903	79.0199	2.07044		0.5255									52.5429																78.5983	79.0919	-0.493604	78.5983	79.0919	-0.493604		51.5858	37.0201	24.5463	46.2169	39.3354	31.1342
1348		GAEPDSLLYSLAVQACCK	18	VLSRAIERGAEPDSLL	LAVQACCKTLDLAMAN	2	263	280	AT3G54980	AT3G54980	Pentatricopeptide repeat-containing protein At3g54980, mitochondrial	mitochondrion		#N/A		#N/A		#N/A		#N/A		#N/A		#N/A		#N/A					44.8535	14.1652	30.6882	39.6539	19.4708	20.1831	42.2537	16.818	25.4357	2	<0,0001									#REF!	#REF!	#REF!	#REF!	#REF!	#REF!	#REF!	#REF!	#REF!	#REF!	37.6325	23.5574	14.0751	42.8429	38.0393	4.80353	36.8253	38.2924	-1.46711	39.1002	33.2964	5.80384	3	37.6325	42.8429	36.8253	23.5574	38.0393	38.2924	0.358958	1	1	#REF!	#REF!	#REF!	#REF!	#REF!	#REF!	#REF!	#REF!
1351		GAGATLACGTGACALVVAAVLEGR	24	LKMRVWERGAGATLAC	VAAVLEGRADRKCTVD	2	298	321	AT3G53580	AT3G53580	Diaminopimelate epimerase, chloroplastic (DAP epimerase) (EC 5.1.1.7)	plastid		#N/A		#N/A		#N/A		#N/A		#N/A		#N/A		#N/A					33.5125	24.9399	8.57261				33.5125	24.9399	8.57261	1	0.0076									#REF!	#REF!	#REF!	#REF!	#REF!	#REF!	#REF!	#REF!	#REF!	#REF!				32.1037	34.6128	-2.50912				32.1037	34.6128	-2.50912	1	0	32.1037	0	0	34.6128	0				#REF!	#REF!	#REF!	#REF!	#REF!	#REF!	#REF!	#REF!
2987		LWDDGVIDPCDTR	13	NPYYSTARLWDDGVID	VIDPCDTRKVLGLCLS	1	550	562	AT4G34030	AT4G34030	Methylcrotonoyl-CoA carboxylase beta chain, mitochondrial (MCCase subunit beta) (EC 6.4.1.4) (3-methylcrotonyl-CoA carboxylase 2) (3-methylcrotonyl-CoA:carbon dioxide ligase subunit beta)	mitochondrion		#N/A		#N/A		#N/A		#N/A		#N/A		#N/A		#N/A		29.7796	16.3488	13.4307	33.8187	14.2999	19.5187	26.1727	15.4525	10.7202	29.9237	15.3671	14.5566	3	29.7796	33.8187	26.1727	16.3488	14.2999	15.4525	0.0168876	0.00447962	0.00384254	#REF!	#REF!	#REF!	#REF!	#REF!	#REF!	#REF!	#REF!	#REF!	#REF!				30.9495	29.6491	1.30044	26.8679	26.9116	-0.0436669	28.9087	28.2803	0.628387	2	0	30.9495	26.8679	0	29.6491	26.9116				#REF!	#REF!	#REF!	#REF!	#REF!	#REF!	#REF!	#REF!
679		DDNGKPVVLECVR	13	NVGVGAYRDDNGKPVV	PVVLECVREAEKRLAG	1	69	81	AT2G30970	AT2G30970	Aspartate aminotransferase, mitochondrial (EC 2.6.1.1) (Transaminase A)	mitochondrion		#N/A		#N/A		#N/A		#N/A		#N/A		#N/A		#N/A		14.3124	1.62367	12.6888	34.1736	9.95214	24.2214	12.7933	6.08255	6.71074	20.4264	5.88612	14.5403	3	14.3124	34.1736	12.7933	1.62367	9.95214	6.08255	0.159166	0.00450712	0.00386612	#REF!	#REF!	#REF!	#REF!	#REF!	#REF!	#REF!	#REF!	#REF!	#REF!	23.5301	23.3486	0.181494	17.9486	16.6205	1.32809	14.2752	15.5115	-1.23624	18.5846	18.4935	0.0911148	3	23.5301	17.9486	14.2752	23.3486	16.6205	15.5115	0.981228	1	1	#REF!	#REF!	#REF!	#REF!	#REF!	#REF!	#REF!	#REF!
1359		GANVLLPFGFHCTGMPIK	18	ASAYHRLRGANVLLPF	HCTGMPIKASADKLRR	1	81	98	AT1G09620	AT1G09620	Leucine--tRNA ligase, cytoplasmic (EC 6.1.1.4) (Leucyl-tRNA synthetase) (LeuRS)	cytosol		#N/A		#N/A		#N/A		#N/A		#N/A		#N/A		#N/A														0										#REF!	#REF!	#REF!	#REF!	#REF!	#REF!	#REF!	#REF!	#REF!	#REF!				32.5424	32.8462	-0.303734	26.5947	30.9004	-4.30578	29.5686	31.8733	-2.30476	2	0	32.5424	26.5947	0	32.8462	30.9004				#REF!	#REF!	#REF!	#REF!	#REF!	#REF!	#REF!	#REF!
1364		GATIYAEFLGGSFTCDAYHMTEPHPDGAGVILCIER	36	ELEHAKKRGATIYAEF	GVILCIERALASAGIS	2	379	414	AT1G74960	AT1G74960	3-oxoacyl-[acyl-carrier-protein] synthase II, chloroplastic (EC 2.3.1.41) (Beta-ketoacyl-acyl-carrier-protein synthase II) (AtKAS2) (Beta-ketoacyl-ACP synthetase 2) (Protein FATTY ACID BIOSYNTHESIS 1)	plastid		#N/A		#N/A		#N/A		#N/A		#N/A		#N/A		#N/A														0										#REF!	#REF!	#REF!	#REF!	#REF!	#REF!	#REF!	#REF!	#REF!	#REF!										#DIV/0!	#DIV/0!	#DIV/0!	0	0	0	0	0	0	0				#REF!	#REF!	#REF!	#REF!	#REF!	#REF!	#REF!	#REF!
1365		GAYMSSEASLADSLGCK	17	PMGFKLVRGAYMSSEA	LADSLGCKSPVHDTIQ	1	348	364	AT3G30775	AT3G30775	Proline dehydrogenase 1, mitochondrial (EC 1.5.5.2) (Osmotic stress-induced proline dehydrogenase) (Proline oxidase) (Protein EARLY RESPONSIVE TO DEHYDRATION 5)	mitochondrion		#N/A		#N/A		#N/A		#N/A		#N/A		#N/A		#N/A														0										#REF!	#REF!	#REF!	#REF!	#REF!	#REF!	#REF!	#REF!	#REF!	#REF!										#DIV/0!	#DIV/0!	#DIV/0!	0	0	0	0	0	0	0				#REF!	#REF!	#REF!	#REF!	#REF!	#REF!	#REF!	#REF!
5512		YIQVSCLGASVSSPSR	16	KEHGGIMRYIQVSCLG	ASVSSPSRMLRAKAAA	1	180	195	AT2G20360	AT2G20360	NADH dehydrogenase [ubiquinone] 1 alpha subcomplex subunit 9, mitochondrial	mitochondrion		#N/A		#N/A		#N/A		#N/A		#N/A		#N/A		#N/A	ETC Complex I	33.2214	18.7945	14.4269	34.6552	17.7676	16.8876	38.3913	26.1182	12.2731	35.4226	20.8934	14.5292	3	33.2214	34.6552	38.3913	18.7945	17.7676	26.1182	0.0148019	0.00450712	0.00386612	#REF!	#REF!	#REF!	#REF!	#REF!	#REF!	#REF!	#REF!	#REF!	#REF!	30.0217	28.3026	1.71912	34.6844	31.0976	3.5868	32.0896	34.5343	-2.44473	32.2652	31.3115	0.95373	3	30.0217	34.6844	32.0896	28.3026	31.0976	34.5343	0.695216	1	1	#REF!	#REF!	#REF!	#REF!	#REF!	#REF!	#REF!	#REF!
1367		GCDCLGSIK	9	KNAHSLKKGCDCLGSI	CDCLGSIKYFDAHFTN	2	428	436	AT2G42490	AT2G42490	Amine oxidase (EC 1.4.3.-)	peroxisome		#N/A		#N/A		#N/A		#N/A		#N/A		#N/A		#N/A														0										#REF!	#REF!	#REF!	#REF!	#REF!	#REF!	#REF!	#REF!	#REF!	#REF!										#DIV/0!	#DIV/0!	#DIV/0!	0	0	0	0	0	0	0				#REF!	#REF!	#REF!	#REF!	#REF!	#REF!	#REF!	#REF!
4752		TVQALLCR	8	RCAPKCEKTVQALLCR	TVQALLCRNLNVKSAT	1	119	126	ATMG00640	ATMG00640	ATP synthase protein MI25 (ORF25)	mitochondrion		#N/A		#N/A		#N/A		#N/A		#N/A		#N/A		#N/A		23.6183	8.64348	14.9748	29.6068	12.3385	17.2684	20.9983	9.66475	11.3335	24.7411	10.2156	14.5256	3	23.6183	29.6068	20.9983	8.64348	12.3385	9.66475	0.0172302	0.00450712	0.00386612	#REF!	#REF!	#REF!	#REF!	#REF!	#REF!	#REF!	#REF!	#REF!	#REF!	23.9349	23.2912	0.643682	26.4513	25.8465	0.604844	19.9116	21.7535	-1.84188	23.4326	23.6304	-0.197786	3	23.9349	26.4513	19.9116	23.2912	25.8465	21.7535	0.934865	1	1	#REF!	#REF!	#REF!	#REF!	#REF!	#REF!	#REF!	#REF!
1369		GCDVFLVQPTCPPANENLMELLVMIDACR	29	VQLQESVRGCDVFLVQ	LVMIDACRRASAKTIT	3	124	152	AT2G44530	AT2G44530	Ribose-phosphate pyrophosphokinase 5	plastid		#N/A		#N/A		#N/A		#N/A		#N/A		#N/A		#N/A		13.4524	9.05131	4.40114							13.4524	9.05131	4.40114	1	<0,0001									#REF!	#REF!	#REF!	#REF!	#REF!	#REF!	#REF!	#REF!	#REF!	#REF!										#DIV/0!	#DIV/0!	#DIV/0!	0	0	0	0	0	0	0				#REF!	#REF!	#REF!	#REF!	0	#REF!	#REF!	#REF!
1370		GCDVYLVQPTCTPTNENLMELLIMVDACR	29	VQLQESVRGCDVYLVQ	LIMVDACRRASAKKVT	3	88	116	AT2G35390	AT2G35390	Ribose-phosphate pyrophosphokinase (EC 2.7.6.1)	cytosol		#N/A		#N/A		#N/A		#N/A		#N/A		#N/A		#N/A														0										#REF!	#REF!	#REF!	#REF!	#REF!	#REF!	#REF!	#REF!	#REF!	#REF!										#DIV/0!	#DIV/0!	#DIV/0!	0	0	0	0	0	0	0				#REF!	#REF!	#REF!	#REF!	#REF!	#REF!	#REF!	#REF!
1371		GCELDNAAYNVR	12	LWNEMVKKGCELDNAA	DNAAYNVRIMSAQKES	1	239	250	AT4G36680	AT4G36680	Pentatricopeptide repeat-containing protein At4g36680, mitochondrial	mitochondrion		#N/A		#N/A		#N/A		#N/A		#N/A		#N/A		#N/A					29.7243	13.878	15.8463				29.7243	13.878	15.8463	1	0.2463									#REF!	#REF!	#REF!	#REF!	#REF!	#REF!	#REF!	#REF!	#REF!	#REF!										#DIV/0!	#DIV/0!	#DIV/0!	0	0	0	0	0	0	0				#REF!	#REF!	#REF!	#REF!	#REF!	#REF!	#REF!	#REF!
1372		GCEVIVSGK	9	FVMESGAKGCEVIVSG	CEVIVSGKLRAARAKS	1	133	141	AT5G35530;AT3G53870;AT2G31610	AT5G35530	40S ribosomal protein S3-3	cytosol	AT3G53870	40S ribosomal protein S3-2	AT2G31610	40S ribosomal protein S3-1		#N/A		#N/A		#N/A		#N/A		#N/A								15.5335	13.0371	2.49638	15.5335	13.0371	2.49638	1										#REF!	#REF!	#REF!	#REF!	#REF!	#REF!	#REF!	#REF!	#REF!	#REF!										#DIV/0!	#DIV/0!	#DIV/0!	0	0	0	0	0	0	0				#REF!	#REF!	#REF!	#REF!	#REF!	#REF!	#REF!	#REF!
1373		GCFAMTELGHGSNVR	15	NTEDYVVKGCFAMTEL	LGHGSNVRGIETVTTY	1	184	198	AT1G06290	AT1G06290	Acyl-coenzyme A oxidase 3, peroxisomal (AOX 3) (Acyl-CoA oxidase 3) (EC 1.3.3.6) (Medium-chain acyl-CoA oxidase) (AtCX3)	mitochondrion		#N/A		#N/A		#N/A		#N/A		#N/A		#N/A		#N/A		43.1577	35.6736	7.48413				52.1429	47.9267	4.21625	47.6503	41.8001	5.85019	2										#REF!	#REF!	#REF!	#REF!	#REF!	#REF!	#REF!	#REF!	#REF!	#REF!				42.176	39.3778	2.7982				42.176	39.3778	2.7982	1	0	42.176	0	0	39.3778	0				#REF!	#REF!	#REF!	#REF!	#REF!	#REF!	#REF!	#REF!
1374		GCGPTVVR	8	EGVLALWKGCGPTVVR	GCGPTVVRAMALNMGM	1	169	176	AT5G19760	AT5G19760	Mitochondrial dicarboxylate/tricarboxylate transporter DTC (Dicarboxylate/tricarboxylate carrier)	peroxisome		#N/A		#N/A		#N/A		#N/A		#N/A		#N/A		#N/A		49.5327	15.7887	33.744				42.393	24.05	18.343	45.9628	19.9193	26.0435	2	0.0289									#REF!	#REF!	#REF!	#REF!	#REF!	#REF!	#REF!	#REF!	#REF!	#REF!	40.3251	34.6568	5.66823	47.3697	49.3269	-1.95714	36.1076	38.3539	-2.24637	41.2675	40.7792	0.48824	3	40.3251	47.3697	36.1076	34.6568	49.3269	38.3539	0.933801	1	1	#REF!	#REF!	#REF!	#REF!	#REF!	#REF!	#REF!	#REF!
1375		GCKDPIR	7	GLRQSAEKGCKDPIRC	KGCKDPIRCYG_____	1	249	255	AT4G25130	AT4G25130	Peptide methionine sulfoxide reductase A4, chloroplastic (AtMSRA4) (EC 1.8.4.11) (Peptide-methionine (S)-S-oxide reductase) (Peptide Met(O) reductase) (Protein-methionine-S-oxide reductase)	plastid		#N/A		#N/A		#N/A		#N/A		#N/A		#N/A		#N/A														0										#REF!	#REF!	#REF!	#REF!	#REF!	#REF!	#REF!	#REF!	#REF!	#REF!										#DIV/0!	#DIV/0!	#DIV/0!	0	0	0	0	0	0	0				#REF!	#REF!	#REF!	#REF!	#REF!	#REF!	#REF!	#REF!
1376		GCKPDSECYFTLIYYLCK	18	LFKIMVNRGCKPDSEC	TLIYYLCKGGDFETAL	3	322	339	AT1G61870	AT1G61870	Pentatricopeptide repeat-containing protein At1g61870, mitochondrial (Protein PENTATRICOPEPTIDE REPEAT 336)	mitochondrion		#N/A		#N/A		#N/A		#N/A		#N/A		#N/A		#N/A														0										#REF!	#REF!	#REF!	#REF!	#REF!	#REF!	#REF!	#REF!	#REF!	#REF!										#DIV/0!	#DIV/0!	#DIV/0!	0	0	0	0	0	0	0				#REF!	#REF!	#REF!	#REF!	#REF!	#REF!	#REF!	#REF!
1377		GCTMLHPGYGFLSENALFVEMCR	23	VLSAAISRGCTMLHPG	ALFVEMCRDHGINFIG	2	146	168	AT5G35360	AT5G35360	Biotin carboxylase subunit CAC2	plastid		#N/A		#N/A		#N/A		#N/A		#N/A		#N/A		#N/A		8.93465	3.67506	5.25959							8.93465	3.67506	5.25959	1	0.0121									#REF!	#REF!	#REF!	#REF!	#REF!	#REF!	#REF!	#REF!	#REF!	#REF!										#DIV/0!	#DIV/0!	#DIV/0!	0	0	0	0	0	0	0				#REF!	#REF!	#REF!	#REF!	#REF!	#REF!	#REF!	#REF!
4135		SVVEECGEDISK	12	QEVLLWIKSVVEECGE	ECGEDISKEQLKEYVW	1	320	331	AT2G44350	AT2G44350	Citrate synthase 4, mitochondrial (EC 2.3.3.16)	mitochondrion		#N/A		#N/A		#N/A		#N/A		#N/A		#N/A		#N/A	TCA	18.1757	4.79792	13.3778	23.9252	3.89611	20.0291	19.5705	9.51536	10.0552	20.5571	6.0698	14.4873	3	18.1757	23.9252	19.5705	4.79792	3.89611	9.51536	0.00413494	0.00459433	0.00394093	#REF!	#REF!	#REF!	#REF!	#REF!	#REF!	#REF!	#REF!	#REF!	#REF!	47.8833	43.6575	4.2258	21.989	22.5316	-0.542613	19.4822	17.5012	1.98097	29.7848	27.8968	1.88805	3	47.8833	21.989	19.4822	43.6575	22.5316	17.5012	0.883756	1	1	#REF!	#REF!	#REF!	#REF!	#REF!	#REF!	#REF!	#REF!
1379		GCVASVAAK	9	VYLNNVVKGCVASVAA	CVASVAAKLEIMEPCC	1	97	105	AT2G43750	AT2G43750	Cysteine synthase, chloroplastic/chromoplastic (EC 2.5.1.47) (At.OAS.7-4) (Beta-substituted Ala synthase 2;1) (ARAth-Bsas2;1) (CSase B) (AtCS-B) (CS-B) (O-acetylserine (thiol)-lyase) (O-acetylserine sulfhydrylase) (OAS-TL B) (cpACS1)	plastid		#N/A		#N/A		#N/A		#N/A		#N/A		#N/A		#N/A								12.1344	11.6275	0.506841	12.1344	11.6275	0.506841	1										#REF!	#REF!	#REF!	#REF!	#REF!	#REF!	#REF!	#REF!	#REF!	#REF!				20.7416	19.2469	1.4947	12.6261	15.0521	-2.42594	16.6839	17.1495	-0.465619	2	0	20.7416	12.6261	0	19.2469	15.0521				#REF!	#REF!	#REF!	#REF!	#REF!	#REF!	#REF!	#REF!
1911		HPFCTALK	8	LKEIAEGRHPFCTALK	HPFCTALKNAKNPAII	1	500	507	AT5G37510	AT5G37510	AT5G37510 protein (NADH-ubiquinone oxidoreductase subunit)	mitochondrion		#N/A		#N/A		#N/A		#N/A		#N/A		#N/A		#N/A	ETC Complex I	25.1204	10.0693	15.0512	27.6502	10.5447	17.1055	23.9464	12.7582	11.1882	25.5724	11.124	14.4483	3	25.1204	27.6502	23.9464	10.0693	10.5447	12.7582	0.000657523	0.00479385	0.00411208	#REF!	#REF!	#REF!	#REF!	#REF!	#REF!	#REF!	#REF!	#REF!	#REF!	28.0576	25.6725	2.3851	22.4541	22.357	0.0970331	22.2312	22.3648	-0.133628	24.2476	23.4648	0.782835	3	28.0576	22.4541	22.2312	25.6725	22.357	22.3648	0.744392	1	1	#REF!	#REF!	#REF!	#REF!	#REF!	#REF!	#REF!	#REF!
1381		GCYFTLSGIK	10	VPSSHYARGCYFTLSG	YFTLSGIKAPPFNKLV	1	334	343	AT3G56840	AT3G56840	FAD-dependent oxidoreductase-like protein (Putative uncharacterized protein T8M16_170)	cytosol		#N/A		#N/A		#N/A		#N/A		#N/A		#N/A		#N/A		29.1723	13.8693	15.303	28.9143	8.8812	20.0331				29.0433	11.3753	17.668	2	0.1278									#REF!	#REF!	#REF!	#REF!	#REF!	#REF!	#REF!	#REF!	#REF!	#REF!				33.3629	29.3922	3.97069	27.6137	27.0254	0.588333	30.4883	28.2088	2.27951	2	0	33.3629	27.6137	0	29.3922	27.0254				#REF!	#REF!	#REF!	#REF!	#REF!	#REF!	#REF!	#REF!
592		CTILPQEDK	9	VPGTWHFRCTILPQED	TILPQEDKIPAIVDRL	1	514	522	AT1G17290;AT1G72330	AT1G17290	Alanine aminotransferase 1, mitochondrial (AtAlaAT1) (AtAlaATc) (EC 2.6.1.2) (Alanine-2-oxoglutarate aminotransferase 4) (EC 2.6.1.-)	mitochondrion	AT1G72330	Alanine aminotransferase 2, mitochondrial (AtAlaAT2) (AtAlaATm) (EC 2.6.1.2) (Alanine-2-oxoglutarate aminotransferase 3) (EC 2.6.1.-)		#N/A		#N/A		#N/A		#N/A		#N/A		#N/A		27.823	12.7784	15.0445	28.0867	10.2936	17.7931	22.5551	12.2086	10.3466	26.1549	11.7602	14.3947	3	27.823	28.0867	22.5551	12.7784	10.2936	12.2086	0.00752662	0.00488612	0.00419123	#REF!	#REF!	#REF!	#REF!	#REF!	#REF!	#REF!	#REF!	#REF!	#REF!	24.7517	22.1163	2.63537	25.8056	26.7653	-0.959665	21.3391	23.4041	-2.06499	23.9655	24.0952	-0.129761	3	24.7517	25.8056	21.3391	22.1163	26.7653	23.4041	0.94971	1	1	#REF!	#REF!	#REF!	#REF!	#REF!	#REF!	#REF!	#REF!
1383		GDANIVECAYVASHVTELPFFASK	24	DACLRGLRGDANIVEC	ELPFFASKVRLGRCGI	1	286	309	AT2G22780	AT2G22780	Probable malate dehydrogenase, glyoxysomal (EC 1.1.1.37)	peroxisome		#N/A		#N/A		#N/A		#N/A		#N/A		#N/A		#N/A														0										#REF!	#REF!	#REF!	#REF!	#REF!	#REF!	#REF!	#REF!	#REF!	#REF!										#DIV/0!	#DIV/0!	#DIV/0!	0	0	0	0	0	0	0				#REF!	#REF!	#REF!	#REF!	#REF!	#REF!	#REF!	#REF!
2273		ISICGVSK	8	QCLTHEYRISICGVSK	ISICGVSKVVSGDFCE	1	338	345	AT4G31810	AT4G31810	3-hydroxyisobutyryl-CoA hydrolase-like protein 2, mitochondrial (EC 3.1.2.-)	mitochondrion		#N/A		#N/A		#N/A		#N/A		#N/A		#N/A		#N/A		37.276	21.4542	15.8219	32.7665	16.3193	16.4472	29.1105	18.2929	10.8177	33.051	18.6888	14.3622	3	37.276	32.7665	29.1105	21.4542	16.3193	18.2929	0.0105747	0.00498003	0.00427178	#REF!	#REF!	#REF!	#REF!	#REF!	#REF!	#REF!	#REF!	#REF!	#REF!				35.2684	35.9785	-0.710031	29.6192	31.144	-1.52479	32.4438	33.5612	-1.11741	2	0	35.2684	29.6192	0	35.9785	31.144				#REF!	#REF!	#REF!	#REF!	#REF!	#REF!	#REF!	#REF!
3518		QEHCAEVGSHLIQR	14	NVIDKEKRQEHCAEVG	VGSHLIQRLKDVQKRH	1	373	386	AT4G39660	AT4G39660	Alanine:glyoxylate aminotransferase 2 homolog	mitochondrion		#N/A		#N/A		#N/A		#N/A		#N/A		#N/A		#N/A		32.7109	15.9607	16.7503	42.2041	25.4454	16.7588	24.3706	14.853	9.51758	33.0952	18.753	14.3422	3	32.7109	42.2041	24.3706	15.9607	25.4454	14.853	0.0907657	0.0050756	0.00435376	#REF!	#REF!	#REF!	#REF!	#REF!	#REF!	#REF!	#REF!	#REF!	#REF!	42.7672	38.8301	3.93712	24.9698	26.8627	-1.89285	26.5915	29.2703	-2.67882	31.4428	31.6544	-0.211517	3	42.7672	24.9698	26.5915	38.8301	26.8627	29.2703	0.976765	1	1	#REF!	#REF!	#REF!	#REF!	#REF!	#REF!	#REF!	#REF!
1387		GDDAPECDK	9	YHRCVAAKGDDAPECD	DDAPECDKFAKFYRSL	1	152	160	AT1G22450	AT1G22450	Cytochrome c oxidase subunit 6b-1 (AtCOX6b-1)	mitochondrion		#N/A		#N/A		#N/A		#N/A		#N/A		#N/A		#N/A								91.1785	85.8724	5.3061	91.1785	85.8724	5.3061	1										#REF!	#REF!	#REF!	#REF!	#REF!	#REF!	#REF!	#REF!	#REF!	#REF!				92.4353	89.8574	2.5779	90.6223	83.6924	6.92993	91.5288	86.7749	4.75391	2	0	92.4353	90.6223	0	89.8574	83.6924				#REF!	#REF!	#REF!	#REF!	#REF!	#REF!	#REF!	#REF!
1418		GFCHLYDGQEALAVGMEAAITK	22	LYKAKLIRGFCHLYDG	GMEAAITKKDAIITSY	1	91	112	AT1G24180	AT1G24180	Pyruvate dehydrogenase E1 component subunit alpha-2, mitochondrial (PDHE1-A) (EC 1.2.4.1) (Protein IAA-CONJUGATE-RESISTANT 4)	mitochondrion		#N/A		#N/A		#N/A		#N/A		#N/A		#N/A		#N/A	TCA	28.9699	14.6425	14.3274	20.3556	7.18347	13.1721	27.5231	12.167	15.3562	25.6162	11.331	14.2852	3	28.9699	20.3556	27.5231	14.6425	7.18347	12.167	0.0154798	0.00517286	0.00443719	#REF!	#REF!	#REF!	#REF!	#REF!	#REF!	#REF!	#REF!	#REF!	#REF!				27.7006	26.9929	0.707693	21.1435	28.1735	-7.03003	24.4221	27.5832	-3.16117	2	0	27.7006	21.1435	0	26.9929	28.1735				#REF!	#REF!	#REF!	#REF!	#REF!	#REF!	#REF!	#REF!
3507		QCVSNLSEFDDVK	13	PKNLLRHKQCVSNLSE	LSEFDDVKGHPGFDKQ	1	854	866	AT5G65750	AT5G65750	2-oxoglutarate dehydrogenase, E1 component (Putative 2-oxoglutarate dehydrogenase E1 component)	mitochondrion		#N/A		#N/A		#N/A		#N/A		#N/A		#N/A		#N/A	TCA	24.242	11.8072	12.4348	33.6047	14.4055	19.1992	19.5623	8.39893	11.1633	25.803	11.5372	14.2658	3	24.242	33.6047	19.5623	11.8072	14.4055	8.39893	0.0580425	0.00522809	0.00448456	#REF!	#REF!	#REF!	#REF!	#REF!	#REF!	#REF!	#REF!	#REF!	#REF!	23.6668	14.4118	9.25503	26.3089	26.6109	-0.301939	25.0541	22.9045	2.1496	25.0099	21.309	3.7009	3	23.6668	26.3089	25.0541	14.4118	26.6109	22.9045	0.414085	1	1	#REF!	#REF!	#REF!	#REF!	#REF!	#REF!	#REF!	#REF!
1390		GDGVCLEFGVSAYPDEIVIDSLSIK	25	PMVVSVQKGDGVCLEF	VIDSLSIKQPQGSDND	1	174	198	AT5G02050	AT5G02050	At5g02050 (Mitochondrial glycoprotein family protein) (Putative uncharacterized protein At5g02050) (Putative uncharacterized protein T7H20_100)	mitochondrion		#N/A		#N/A		#N/A		#N/A		#N/A		#N/A		#N/A		15.9458	3.96728	11.9785							15.9458	3.96728	11.9785	1										#REF!	#REF!	#REF!	#REF!	#REF!	#REF!	#REF!	#REF!	#REF!	#REF!										#DIV/0!	#DIV/0!	#DIV/0!	0	0	0	0	0	0	0				#REF!	#REF!	#REF!	#REF!	#REF!	#REF!	#REF!	#REF!
1392		GDLGAELPIEEVPILQEEIINLCR	24	SDGAMVARGDLGAELP	EEIINLCRSMGKAVIV	1	350	373	AT5G52920	AT5G52920	Plastidial pyruvate kinase 2 (PKp2) (EC 2.7.1.40) (Plastidial pyruvate kinase 1) (PKP1) (Pyruvate kinase III) (Pyruvate kinase isozyme B1, chloroplastic) (PKP-BETA1) (Plastidic pyruvate kinase beta subunit 1)	plastid		#N/A		#N/A		#N/A		#N/A		#N/A		#N/A		#N/A					10.1631	5.52816	4.63492	11.616	6.20989	5.40608	10.8895	5.86902	5.0205	2										#REF!	#REF!	#REF!	#REF!	#REF!	#REF!	#REF!	#REF!	#REF!	#REF!				15.7672	4.50031	11.2669				15.7672	4.50031	11.2669	1	0	15.7672	0	0	4.50031	0				#REF!	#REF!	#REF!	#REF!	#REF!	#REF!	#REF!	#REF!
4112		SVAPNLVHTDEREPAAFGPSLKPECK	26	EGVRSRIKSVAPNLVH	PSLKPECKEAMSTTPF	1	682	707	AT5G37510	AT5G37510	AT5G37510 protein (NADH-ubiquinone oxidoreductase subunit)	mitochondrion		#N/A		#N/A		#N/A		#N/A		#N/A		#N/A		#N/A	ETC Complex I	16.4998	5.10847	11.3913	24.5628	5.56432	18.9984	16.0812	3.69131	12.3899	19.0479	4.78803	14.2599	3	16.4998	24.5628	16.0812	5.10847	5.56432	3.69131	0.0311919	0.00522809	0.00448456	#REF!	#REF!	#REF!	#REF!	#REF!	#REF!	#REF!	#REF!	#REF!	#REF!	22.7369	20.2896	2.44732	20.8028	18.2174	2.58543	16.0908	17.4473	-1.35655	19.8768	18.6514	1.2254	3	22.7369	20.8028	16.0908	20.2896	18.2174	17.4473	0.612171	1	1	#REF!	#REF!	#REF!	#REF!	#REF!	#REF!	#REF!	#REF!
1401		GEGPAIGIDLGTTYSCVGVWQHDR	24	________________	VGVWQHDRVEIIANDQ	1	5	28	AT3G12580;AT3G09440;AT5G02500	AT3G12580	Probable mediator of RNA polymerase II transcription subunit 37c (Heat shock 70 kDa protein 4) (Heat shock cognate 70 kDa protein 4) (Heat shock cognate protein 70-4) (AtHsc70-4) (Heat shock protein 70-4) (AtHsp70-4)	cytosol	AT3G09440	Heat shock 70 kDa protein 3 (Heat shock cognate 70 kDa protein 3) (Heat shock cognate protein 70-3) (AtHsc70-3) (Heat shock protein 70-3) (AtHsp70-3)	AT5G02500	Heat shock cognate protein 70-1		#N/A		#N/A		#N/A		#N/A		#N/A														0										#REF!	#REF!	#REF!	#REF!	#REF!	#REF!	#REF!	#REF!	#REF!	#REF!										#DIV/0!	#DIV/0!	#DIV/0!	0	0	0	0	0	0	0				#REF!	#REF!	#REF!	#REF!	#REF!	#REF!	#REF!	#REF!
1402		GEICDINGTCVDAAEDEFFR	20	TLLPLSPKGEICDING	AAEDEFFRLTTKEGKL	2	246	265	AT4G04640	AT4G04640	ATP synthase gamma chain 1, chloroplastic (F-ATPase gamma subunit 1)	plastid		#N/A		#N/A		#N/A		#N/A		#N/A		#N/A		#N/A					61.0623	44.0017	17.0605				61.0623	44.0017	17.0605	1	0.0012									#REF!	#REF!	#REF!	#REF!	#REF!	#REF!	#REF!	#REF!	#REF!	#REF!										#DIV/0!	#DIV/0!	#DIV/0!	0	0	0	0	0	0	0				#REF!	#REF!	#REF!	#REF!	#REF!	#REF!	#REF!	#REF!
1403		GEIDAELTIVMSSISLACK	19	WLLRQEMKGEIDAELT	SSISLACKQIASLVQR	1	94	112	AT3G54050	AT3G54050	Fructose-1,6-bisphosphatase, chloroplastic (FBPase) (EC 3.1.3.11) (D-fructose-1,6-bisphosphate 1-phosphohydrolase)	plastid		#N/A		#N/A		#N/A		#N/A		#N/A		#N/A		#N/A														0										#REF!	#REF!	#REF!	#REF!	#REF!	#REF!	#REF!	#REF!	#REF!	#REF!										#DIV/0!	#DIV/0!	#DIV/0!	0	0	0	0	0	0	0				#REF!	#REF!	#REF!	#REF!	#REF!	#REF!	#REF!	#REF!
1404		GEILQNLAEFQFSCVMFNAVLENACSEMGAR	31	EIEGGETKGEILQNLA	ACSEMGARMSAMDSSS	2	247	277	AT2G33040	AT2G33040	ATP synthase subunit gamma, mitochondrial (F-ATPase gamma subunit)	mitochondrion		#N/A		#N/A		#N/A		#N/A		#N/A		#N/A		#N/A		14.4797	3.67986	10.7998	15.4391	2.62598	12.8131				14.9594	3.15292	11.8065	2	0.0053									#REF!	#REF!	#REF!	#REF!	#REF!	#REF!	#REF!	#REF!	#REF!	#REF!				9.8204	13.6574	-3.83704				9.8204	13.6574	-3.83704	1	0	9.8204	0	0	13.6574	0				#REF!	#REF!	#REF!	#REF!	#REF!	#REF!	#REF!	#REF!
1405		GEIPFASPCVIGHEITGEVVEHGPLTDHK	29	HSDLHVMKGEIPFASP	HGPLTDHKIINRFPIG	1	102	130	AT5G63620	AT5G63620	GroES-like zinc-binding alcohol dehydrogenase family protein	mitochondrion		#N/A		#N/A		#N/A		#N/A		#N/A		#N/A		#N/A					36.9511	16.616	20.3351				36.9511	16.616	20.3351	1	0.0607									#REF!	#REF!	#REF!	#REF!	#REF!	#REF!	#REF!	#REF!	#REF!	#REF!				38.9883	35.6584	3.3299				38.9883	35.6584	3.3299	1	0	38.9883	0	0	35.6584	0				#REF!	#REF!	#REF!	#REF!	#REF!	#REF!	#REF!	#REF!
1407		GELGDYYCMAAK	12	TGTLIAYKGELGDYYC	DYYCMAAKAIGLPCPD	1	25	36	AT5G44730	AT5G44730	At5g44730 (Dreg-2 like protein) (Haloacid dehalogenase-like hydrolase domain-containing protein)	cytosol,plasma membrane		#N/A		#N/A		#N/A		#N/A		#N/A		#N/A		#N/A														0										#REF!	#REF!	#REF!	#REF!	#REF!	#REF!	#REF!	#REF!	#REF!	#REF!										#DIV/0!	#DIV/0!	#DIV/0!	0	0	0	0	0	0	0				#REF!	#REF!	#REF!	#REF!	#REF!	#REF!	#REF!	#REF!
1409		GELQCIGATTLDEYR	15	ILKPALARGELQCIGA	ATTLDEYRKHIEKDPA	1	401	415	AT5G50920	AT5G50920	Chaperone protein ClpC1, chloroplastic (ATP-dependent Clp protease ATP-binding subunit ClpC homolog 1) (Casein lytic proteinase C1) (Protein DE-REGULATED CAO ACCUMULATION 1) (Protein IRON-RESCUED MUTANT 1)	plastid		#N/A		#N/A		#N/A		#N/A		#N/A		#N/A		#N/A														0										#REF!	#REF!	#REF!	#REF!	#REF!	#REF!	#REF!	#REF!	#REF!	#REF!										#DIV/0!	#DIV/0!	#DIV/0!	0	0	0	0	0	0	0				#REF!	#REF!	#REF!	#REF!	#REF!	#REF!	#REF!	#REF!
1410		GELQCIGATTLDEYRK	16	ILKPALARGELQCIGA	TTLDEYRKHIEKDPAL	1	401	416	AT5G50920	AT5G50920	Chaperone protein ClpC1, chloroplastic (ATP-dependent Clp protease ATP-binding subunit ClpC homolog 1) (Casein lytic proteinase C1) (Protein DE-REGULATED CAO ACCUMULATION 1) (Protein IRON-RESCUED MUTANT 1)	plastid		#N/A		#N/A		#N/A		#N/A		#N/A		#N/A		#N/A														0										#REF!	#REF!	#REF!	#REF!	#REF!	#REF!	#REF!	#REF!	#REF!	#REF!										#DIV/0!	#DIV/0!	#DIV/0!	0	0	0	0	0	0	0				#REF!	#REF!	#REF!	#REF!	#REF!	#REF!	#REF!	#REF!
1545		GITIQSAATYCTWK	14	SMDLEREKGITIQSAA	AATYCTWKDYKVNIID	1	118	131	AT2G45030;AT1G45332	AT2G45030	Elongation factor G-2, mitochondrial (EF-Gmt) (mEF-G 1-2) (Elongation factor G1-2)	mitochondrion	AT1G45332	Elongation factor G-1, mitochondrial (EF-Gmt) (mEF-G 1-1) (Elongation factor G1-1)		#N/A		#N/A		#N/A		#N/A		#N/A		#N/A		19.5183	4.02021	15.4981	24.1353	7.1722	16.9631	17.3499	7.04881	10.3011	20.3345	6.08041	14.2541	3	19.5183	24.1353	17.3499	4.02021	7.1722	7.04881	0.00802726	0.00530624	0.00455159	#REF!	#REF!	#REF!	#REF!	#REF!	#REF!	#REF!	#REF!	#REF!	#REF!	21.0434	17.2346	3.80883	24.4747	21.8041	2.67059	21.4586	21.2761	0.182534	22.3256	20.105	2.22065	3	21.0434	24.4747	21.4586	17.2346	21.8041	21.2761	0.29052	1	1	#REF!	#REF!	#REF!	#REF!	#REF!	0	#REF!	#REF!
1413		GEVCWNLDTLGDFVVMR	17	LKINDLIRGEVCWNLD	LGDFVVMRSNGQPVYN	1	222	238	AT5G64050	AT5G64050	Glutamate--tRNA ligase, chloroplastic/mitochondrial (EC 6.1.1.17) (AtERS) (Glutamyl-tRNA synthetase) (GluRS) (Protein OVULE ABORTION 3)	mitochondrion,plastid		#N/A		#N/A		#N/A		#N/A		#N/A		#N/A		#N/A														0										#REF!	#REF!	#REF!	#REF!	#REF!	#REF!	#REF!	#REF!	#REF!	#REF!										#DIV/0!	#DIV/0!	#DIV/0!	0	0	0	0	0	0	0				#REF!	#REF!	#REF!	#REF!	#REF!	#REF!	#REF!	#REF!
1281		FSMSEQALCFLAGANSIFTGEK	22	RLSAGRVRFSMSEQAL	NSIFTGEKLLTTPNND	1	311	332	AT2G43360	AT2G43360	Biotin synthase (EC 2.8.1.6)	mitochondrion		#N/A		#N/A		#N/A		#N/A		#N/A		#N/A		#N/A		24.6088	6.4017	18.2071	27.6957	6.23608	21.4597	15.5679	12.534	3.03394	22.6241	8.39058	14.2336	3	24.6088	27.6957	15.5679	6.4017	6.23608	12.534	0.0390115	0.00522809	0.00448456	#REF!	#REF!	#REF!	#REF!	#REF!	#REF!	#REF!	#REF!	#REF!	#REF!	21.9948	18.9476	3.04718	15.6805	14.7436	0.936952	24.8226	20.6273	4.1953	20.8326	18.1062	2.72648	3	21.9948	15.6805	24.8226	18.9476	14.7436	20.6273	0.452124	1	1	#REF!	#REF!	#REF!	#REF!	#REF!	#REF!	#REF!	#REF!
4885		VCPSYVLGFQPGEAFTIR	18	VIGCADSRVCPSYVLG	PGEAFTIRNVANLVTP	1	119	136	AT1G58180	AT1G58180	Beta carbonic anhydrase 6, mitochondrial (AtbCA6) (AtbetaCA6) (EC 4.2.1.1) (Beta carbonate dehydratase 6)	mitochondrion		#N/A		#N/A		#N/A		#N/A		#N/A		#N/A		#N/A		49.0854	31.5907	17.4947	35.0032	18.6234	16.3797	30.5457	21.7757	8.76993	38.2114	23.9966	14.2148	3	49.0854	35.0032	30.5457	31.5907	18.6234	21.7757	0.113568	0.00536377	0.00460095	#REF!	#REF!	#REF!	#REF!	#REF!	#REF!	#REF!	#REF!	#REF!	#REF!				36.8288	39.1394	-2.31057	32.4623	35.8109	-3.34857	34.6455	37.4751	-2.82957	2	0	36.8288	32.4623	0	39.1394	35.8109				#REF!	#REF!	#REF!	#REF!	#REF!	#REF!	#REF!	#REF!
1420		GFCHLYDGQEAVAIGMEAAITKK	23	LYKAKLIRGFCHLYDG	MEAAITKKDAIITAYR	1	87	109	AT1G59900	AT1G59900	Pyruvate dehydrogenase E1 component subunit alpha-1, mitochondrial (PDHE1-A) (EC 1.2.4.1)	mitochondrion		#N/A		#N/A		#N/A		#N/A		#N/A		#N/A		#N/A														0										#REF!	#REF!	#REF!	#REF!	#REF!	#REF!	#REF!	#REF!	#REF!	#REF!										#DIV/0!	#DIV/0!	#DIV/0!	0	0	0	0	0	0	0				#REF!	#REF!	#REF!	#REF!	#REF!	#REF!	#REF!	#REF!
5223		VTCGSEPDADLGPVISK	17	VERAKALKVTCGSEPD	DLGPVISKQAKERICR	1	419	435	AT2G14170	AT2G14170	Methylmalonate-semialdehyde dehydrogenase [acylating]	mitochondrion		#N/A		#N/A		#N/A		#N/A		#N/A		#N/A		#N/A		21.5328	7.53411	13.9987	28.085	10.6775	17.4074	22.0761	10.8526	11.2235	23.898	9.68809	14.2099	3	21.5328	28.085	22.0761	7.53411	10.6775	10.8526	0.00930203	0.00536377	0.00460095	#REF!	#REF!	#REF!	#REF!	#REF!	#REF!	#REF!	#REF!	#REF!	#REF!	28.6051	27.9561	0.64897	27.2735	24.8826	2.39091	22.925	28.3856	-5.46055	26.2679	27.0747	-0.806889	3	28.6051	27.2735	22.925	27.9561	24.8826	28.3856	0.71579	1	1	#REF!	#REF!	#REF!	#REF!	0	#REF!	#REF!	#REF!
959		ELDLFASLVNCFNLPGLASR	20	SLNVNLRKELDLFASL	NLPGLASRHENVDIVV	1	118	137	AT2G17130	AT2G17130	Isocitrate dehydrogenase [NAD] regulatory subunit 2, mitochondrial (EC 1.1.1.41) (IDH-II) (Isocitric dehydrogenase 2) (NAD(+)-specific ICDH 2)	mitochondrion		#N/A		#N/A		#N/A		#N/A		#N/A		#N/A		#N/A	TCA	20.5349	7.09366	13.4413	25.0157	5.82286	19.1929	13.2545	3.26444	9.99002	19.6017	5.39365	14.2081	3	20.5349	25.0157	13.2545	7.09366	5.82286	3.26444	0.0425176	0.00536377	0.00460095	#REF!	#REF!	#REF!	#REF!	#REF!	#REF!	#REF!	#REF!	#REF!	#REF!	16.0563	13.6158	2.44052	20.711	20.8156	-0.104538	10.8805	10.5527	0.327702	15.8826	14.9947	0.887895	3	16.0563	20.711	10.8805	13.6158	20.8156	10.5527	0.841506	1	1	#REF!	#REF!	#REF!	#REF!	#REF!	#REF!	#REF!	#REF!
1425		GFFEVTHDISNLTCADFLRAPGVQTPVIVR	30	HARGASAKGFFEVTHD	VQTPVIVRFSTVIHER	1	73	102	AT1G20620;AT4G35090	AT1G20620	AT1G20620 protein (Catalase 3)	peroxisome	AT4G35090	Catalase (EC 1.11.1.6)		#N/A		#N/A		#N/A		#N/A		#N/A		#N/A														0										#REF!	#REF!	#REF!	#REF!	#REF!	#REF!	#REF!	#REF!	#REF!	#REF!										#DIV/0!	#DIV/0!	#DIV/0!	0	0	0	0	0	0	0				#REF!	#REF!	#REF!	#REF!	#REF!	#REF!	#REF!	#REF!
2330		IVGCPGGEGEDEHDVVWFWLEK	22	VKSYYDKRIVGCPGGE	VVWFWLEKGKSFECPV	1	119	140	AT1G80230;AT3G15640	AT1G80230	Cytochrome c oxidase subunit 5b-2, mitochondrial (AtCOX5b-2)	mitochondrion	AT3G15640	Cytochrome c oxidase subunit 5b-1		#N/A		#N/A		#N/A		#N/A		#N/A		#N/A		26.0612	11.032	15.0292	23.0505	5.30975	17.7407	13.38	3.57501	9.80498	20.8305	6.63891	14.1916	3	26.0612	23.0505	13.38	11.032	5.30975	3.57501	0.0444476	0.00530624	0.00455159	#REF!	#REF!	#REF!	#REF!	#REF!	#REF!	#REF!	#REF!	#REF!	#REF!	22.3121	17.8706	4.44154	22.4955	22.1599	0.33557	16.1329	17.4944	-1.36155	20.3135	19.175	1.13852	3	22.3121	22.4955	16.1329	17.8706	22.1599	17.4944	0.683058	1	1	#REF!	#REF!	#REF!	#REF!	#REF!	#REF!	#REF!	#REF!
1429		GFGFVSFSCEDSANNAIK	18	DRETGRSRGFGFVSFS	DSANNAIKEMDGKELN	1	77	94	AT3G23830	AT3G23830	Glycine-rich RNA-binding protein 4, mitochondrial (AtGR-RBP4) (AtRBG4) (Glycine-rich protein 4) (AtGRP4) (Mitochondrial RNA-binding protein 1b) (At-mRBP1b)	mitochondrion		#N/A		#N/A		#N/A		#N/A		#N/A		#N/A		#N/A														0										#REF!	#REF!	#REF!	#REF!	#REF!	#REF!	#REF!	#REF!	#REF!	#REF!										#DIV/0!	#DIV/0!	#DIV/0!	0	0	0	0	0	0	0				#REF!	#REF!	#REF!	#REF!	#REF!	#REF!	#REF!	#REF!
615		CVVHAAWSSPTGLPAQTLIDR	21	FCSNVQERCVVHAAWS	PAQTLIDRYVTVGAYS	1	121	141	AT3G48680	AT3G48680	Gamma carbonic anhydrase-like 2, mitochondrial (AtCAL2) (GAMMA CAL2)	mitochondrion		#N/A		#N/A		#N/A		#N/A		#N/A		#N/A		#N/A	ETC Complex I	57.836	40.7592	17.0768	59.0475	40.1907	18.8568	52.165	45.5278	6.63714	56.3495	42.1593	14.1902	3	57.836	59.0475	52.165	40.7592	40.1907	45.5278	0.00728636	0.0054008	0.00463271	#REF!	#REF!	#REF!	#REF!	#REF!	#REF!	#REF!	#REF!	#REF!	#REF!	42.2975	40.7177	1.57988	54.8589	52.4977	2.36124	53.8046	49.051	4.75361	50.3204	47.4221	2.89824	3	42.2975	54.8589	53.8046	40.7177	52.4977	49.051	0.616039	1	1	#REF!	#REF!	#REF!	#REF!	#REF!	#REF!	#REF!	#REF!
2469		KSAGPLIIACK	11	YFSIILDRKSAGPLII	GPLIIACKKGGTSIED	1	151	161	AT2G20420	AT2G20420	Succinyl-CoA ligase [ADP-forming] subunit beta, mitochondrial (EC 6.2.1.5) (Succinyl-CoA synthetase beta chain) (SCS-beta)	mitochondrion		#N/A		#N/A		#N/A		#N/A		#N/A		#N/A		#N/A	TCA	22.7829	8.39624	14.3866	27.7021	7.80262	19.8994	20.6451	12.4479	8.19725	23.71	9.5489	14.1611	3	22.7829	27.7021	20.6451	8.39624	7.80262	12.4479	0.00709696	0.0054008	0.00463271	#REF!	#REF!	#REF!	#REF!	#REF!	#REF!	#REF!	#REF!	#REF!	#REF!	26.6462	25.8613	0.784847	26.4257	22.9269	3.49885	23.3305	23.2106	0.11991	25.4675	23.9996	1.46787	3	26.6462	26.4257	23.3305	25.8613	22.9269	23.2106	0.360928	1	1	#REF!	#REF!	#REF!	#REF!	#REF!	#REF!	#REF!	#REF!
4775		TVYSSCLELNLEDVEPCVSGPK	22	DYSEPESKTVYSSCLE	EPCVSGPKRPHDRVPL	2	357	378	AT4G35830	AT4G35830	Aconitate hydratase (Aconitase) (EC 4.2.1.3)	cytosol,mitochondrion		#N/A		#N/A		#N/A		#N/A		#N/A		#N/A		#N/A	TCA	41.8036	21.6724	20.1312	41.8871	24.0572	17.8299	34.65	30.179	4.47105	39.4469	25.3029	14.1441	3	41.8036	41.8871	34.65	21.6724	24.0572	30.179	0.0155143	0.0054824	0.00470271	#REF!	#REF!	#REF!	#REF!	#REF!	#REF!	#REF!	#REF!	#REF!	#REF!				35.6781	36.808	-1.12988	33.5469	33.7269	-0.180044	34.6125	35.2675	-0.65496	2	0	35.6781	33.5469	0	36.808	33.7269				#REF!	#REF!	#REF!	#REF!	#REF!	#REF!	#REF!	#REF!
1444		GFQGCMK	7	VTGITRGKGFQGCMKR	KGFQGCMKRHGFSGMP	1	192	198	AT3G17465	AT3G17465	50S ribosomal protein L3-2, chloroplastic	mitochondrion		#N/A		#N/A		#N/A		#N/A		#N/A		#N/A		#N/A														0										#REF!	#REF!	#REF!	#REF!	#REF!	#REF!	#REF!	#REF!	#REF!	#REF!										#DIV/0!	#DIV/0!	#DIV/0!	0	0	0	0	0	0	0				#REF!	#REF!	#REF!	#REF!	#REF!	#REF!	#REF!	#REF!
1448		GFSTGVSYMYASLFEVSQWCK	21	SLEDLLRKGFSTGVSY	FEVSQWCKAVDLLGKR	1	70	90	ATMG00480;AT2G07707	ATMG00480	ATP synthase protein YMF19 (EC 3.6.3.14) (Mitochondrial protein YMF19)	mitochondrion	AT2G07707	#N/A		#N/A		#N/A		#N/A		#N/A		#N/A		#N/A														0										#REF!	#REF!	#REF!	#REF!	#REF!	#REF!	#REF!	#REF!	#REF!	#REF!										#DIV/0!	#DIV/0!	#DIV/0!	0	0	0	0	0	0	0				#REF!	#REF!	#REF!	#REF!	#REF!	#REF!	#REF!	#REF!
157		AGLPLQDLEFVQFHPTGIYGAGCLITEGSR	30	DGNAMVARAGLPLQDL	CLITEGSRGEGGILRN	1	272	301	AT5G66760	AT5G66760	Succinate dehydrogenase [ubiquinone] flavoprotein subunit 1, mitochondrial (EC 1.3.5.1) (Flavoprotein subunit 1 of complex II) (FP)	mitochondrion		#N/A		#N/A		#N/A		#N/A		#N/A		#N/A		#N/A	TCA	24.5084	8.24811	16.2603	24.6157	6.97733	17.6384	11.801	3.27177	8.52923	20.3084	6.16574	14.1427	3	24.5084	24.6157	11.801	8.24811	6.97733	3.27177	0.0666376	0.0054824	0.00470271	#REF!	#REF!	#REF!	#REF!	#REF!	#REF!	#REF!	#REF!	#REF!	#REF!	16.823	16.2887	0.534256	23.7068	23.7772	-0.070379	18.195	18.9105	-0.715573	19.5749	19.6588	-0.0838987	3	16.823	23.7068	18.195	16.2887	23.7772	18.9105	0.979303	1	1	#REF!	#REF!	#REF!	#REF!	#REF!	#REF!	#REF!	#REF!
1450		GFTLQEFANQCFGNK	15	EPGVLLWRGFTLQEFA	ANQCFGNKSDYGKGRQ	1	196	210	AT5G09300	AT5G09300	Thiamin diphosphate-binding fold (THDP-binding) domain-containing protein	mitochondrion		#N/A		#N/A		#N/A		#N/A		#N/A		#N/A		#N/A					29.3666	11.1889	18.1777				29.3666	11.1889	18.1777	1	0.099									#REF!	#REF!	#REF!	#REF!	#REF!	#REF!	#REF!	#REF!	#REF!	#REF!										#DIV/0!	#DIV/0!	#DIV/0!	0	0	0	0	0	0	0				#REF!	#REF!	#REF!	#REF!	#REF!	#REF!	#REF!	#REF!
1310		FVATLITALCK	11	KEKSLPPRFVATLITA	TLITALCKNDGTITFA	1	338	348	AT3G02650	AT3G02650	Pentatricopeptide repeat-containing protein At3g02650, mitochondrial	mitochondrion		#N/A		#N/A		#N/A		#N/A		#N/A		#N/A		#N/A		24.5987	9.10673	15.492	27.6569	8.29557	19.3614	17.5744	10.0251	7.54929	23.2767	9.14247	14.1342	3	24.5987	27.6569	17.5744	9.10673	8.29557	10.0251	0.0386141	0.0054008	0.00463271	#REF!	#REF!	#REF!	#REF!	#REF!	#REF!	#REF!	#REF!	#REF!	#REF!	26.4614	24.9587	1.50271	27.4965	27.6142	-0.117663	23.4275	25.5475	-2.11996	25.7951	26.0401	-0.244973	3	26.4614	27.4965	23.4275	24.9587	27.6142	25.5475	0.876293	1	1	#REF!	#REF!	#REF!	#REF!	#REF!	#REF!	#REF!	#REF!
1454		GFTVLQACEVAGVDIPRFCYHSR	23	GYAVKVPKGFTVLQAC	PRFCYHSRLSIAGNCR	2	88	110	AT5G37510	AT5G37510	AT5G37510 protein (NADH-ubiquinone oxidoreductase subunit)	mitochondrion		#N/A		#N/A		#N/A		#N/A		#N/A		#N/A		#N/A														0										#REF!	#REF!	#REF!	#REF!	#REF!	#REF!	#REF!	#REF!	#REF!	#REF!										#DIV/0!	#DIV/0!	#DIV/0!	0	0	0	0	0	0	0				#REF!	#REF!	#REF!	#REF!	#REF!	#REF!	#REF!	#REF!
1457		GFVQFCYEPIK	11	TGSPTCKRGFVQFCYE	QFCYEPIKQIIATCMN	1	270	280	AT1G56070;AT3G12915	AT1G56070	Elongation factor 2 (EF-2) (Protein LOW EXPRESSION OF OSMOTICALLY RESPONSIVE GENES 1)	cytosol	AT3G12915	Ribosomal protein S5/Elongation factor G/III/V family protein		#N/A		#N/A		#N/A		#N/A		#N/A		#N/A					31.0724	17.1603	13.9121	21.6084	23.2229	-1.61448	26.3404	20.1916	6.1488	2										#REF!	#REF!	#REF!	#REF!	#REF!	#REF!	#REF!	#REF!	#REF!	#REF!				31.0172	29.8383	1.17893	29.2935	25.5632	3.73026	30.1553	27.7007	2.4546	2	0	31.0172	29.2935	0	29.8383	25.5632				#REF!	#REF!	#REF!	#REF!	#REF!	#REF!	#REF!	#REF!
1459		GFVVDPVVYSYLMMGCVK	18	IKEDMAVKGFVVDPVV	YLMMGCVKNSDADGVL	1	231	248	AT3G49240	AT3G49240	Pentatricopeptide repeat-containing protein At3g49240 (Protein EMBRYO DEFECTIVE 1796)	mitochondrion		#N/A		#N/A		#N/A		#N/A		#N/A		#N/A		#N/A					31.4725	7.07754	24.3949				31.4725	7.07754	24.3949	1	0.031									#REF!	#REF!	#REF!	#REF!	#REF!	#REF!	#REF!	#REF!	#REF!	#REF!				19.1039	22.4143	-3.31035				19.1039	22.4143	-3.31035	1	0	19.1039	0	0	22.4143	0				#REF!	#REF!	#REF!	#REF!	#REF!	#REF!	#REF!	#REF!
1461		GGAIDDSVITKVTDEHIYLVVNAGCR	26	LTVFTNEKGGAIDDSV	LVVNAGCRDKDLAHIE	1	127	152	AT1G11860	AT1G11860	Aminomethyltransferase, mitochondrial (EC 2.1.2.10) (Glycine cleavage system T protein) (GCVT)	mitochondrion		#N/A		#N/A		#N/A		#N/A		#N/A		#N/A		#N/A														0										#REF!	#REF!	#REF!	#REF!	#REF!	#REF!	#REF!	#REF!	#REF!	#REF!										#DIV/0!	#DIV/0!	#DIV/0!	0	0	0	0	0	0	0				#REF!	#REF!	#REF!	#REF!	#REF!	#REF!	#REF!	#REF!
1462		GGDFETALSLCK	12	TLIYYLCKGGDFETAL	ETALSLCKESMEKNWV	1	340	351	AT1G61870	AT1G61870	Pentatricopeptide repeat-containing protein At1g61870, mitochondrial (Protein PENTATRICOPEPTIDE REPEAT 336)	mitochondrion		#N/A		#N/A		#N/A		#N/A		#N/A		#N/A		#N/A								16.6552	6.53633	10.1189	16.6552	6.53633	10.1189	1										#REF!	#REF!	#REF!	#REF!	#REF!	#REF!	#REF!	#REF!	#REF!	#REF!				22.4448	22.3195	0.12531	19.3362	18.9004	0.435844	20.8905	20.6099	0.280577	2	0	22.4448	19.3362	0	22.3195	18.9004				#REF!	#REF!	#REF!	#REF!	#REF!	#REF!	#REF!	#REF!
1465		GGFIFCQLWHVGR	13	VVEAVHAKGGFIFCQL	CQLWHVGRASHAVYQP	1	100	112	AT2G06050	AT2G06050	12-oxophytodienoate reductase 3 (EC 1.3.1.42) (12-oxophytodienoate-10,11-reductase 3) (AtOPR3) (OPDA-reductase 3) (Delayed dehiscence 1) [Cleaved into: 12-oxophytodienoate reductase 3, N-terminally processed]	peroxisome		#N/A		#N/A		#N/A		#N/A		#N/A		#N/A		#N/A														0										#REF!	#REF!	#REF!	#REF!	#REF!	#REF!	#REF!	#REF!	#REF!	#REF!										#DIV/0!	#DIV/0!	#DIV/0!	0	0	0	0	0	0	0				#REF!	#REF!	#REF!	#REF!	#REF!	0	#REF!	#REF!
1471		GGIGCDPSK	9	KIPYGGAKGGIGCDPS	GIGCDPSKLSISELER	1	103	111	AT5G18170	AT5G18170	Glutamate dehydrogenase	mitochondrion		#N/A		#N/A		#N/A		#N/A		#N/A		#N/A		#N/A		19.513	5.36879	14.1442				17.2542	6.32215	10.932	18.3836	5.84547	12.5381	2										#REF!	#REF!	#REF!	#REF!	#REF!	#REF!	#REF!	#REF!	#REF!	#REF!	11.5489	7.02546	4.52348							11.5489	7.02546	4.52348	1	11.5489	0	0	7.02546	0	0				#REF!	#REF!	#REF!	#REF!	#REF!	#REF!	#REF!	#REF!
653		DASFYGGHGIVGAQIPLGCGLAFAQK	26	GSMHFYKKDASFYGGH	CGLAFAQKYNKDEAVT	1	161	186	AT1G24180	AT1G24180	Pyruvate dehydrogenase E1 component subunit alpha-2, mitochondrial (PDHE1-A) (EC 1.2.4.1) (Protein IAA-CONJUGATE-RESISTANT 4)	mitochondrion		#N/A		#N/A		#N/A		#N/A		#N/A		#N/A		#N/A	TCA	26.0711	15.4993	10.5718	28.4056	9.02684	19.3788	18.6785	6.228	12.4505	24.3851	10.2514	14.1337	3	26.0711	28.4056	18.6785	15.4993	9.02684	6.228	0.0246492	0.0054008	0.00463271	#REF!	#REF!	#REF!	#REF!	#REF!	#REF!	#REF!	#REF!	#REF!	#REF!				24.551	23.2516	1.29946	19.405	22.5837	-3.17872	21.978	22.9177	-0.939626	2	0	24.551	19.405	0	23.2516	22.5837				#REF!	#REF!	#REF!	#REF!	#REF!	#REF!	#REF!	#REF!
3594		QSTQPICGQEALQLLNCVAESPFDQEK	27	GFIPSMEKQSTQPICG	ESPFDQEKCVRFLQSL	2	50	76	AT4G23760	AT4G23760	Cox19-like CHCH family protein	golgi		#N/A		#N/A		#N/A		#N/A		#N/A		#N/A		#N/A		78.9424	58.0927	20.8497	87.66	70.2621	17.3979	84.5864	80.6784	3.90804	83.7296	69.6777	14.0519	3	78.9424	87.66	84.5864	58.0927	70.2621	80.6784	0.152653	0.00584859	0.00501682	#REF!	#REF!	#REF!	#REF!	#REF!	#REF!	#REF!	#REF!	#REF!	#REF!	97.1087	95.8369	1.27179	78.4082	77.3156	1.09254	87.0979	90.1361	-3.03822	87.5383	87.7629	-0.224628	3	97.1087	78.4082	87.0979	95.8369	77.3156	90.1361	0.978106	1	1	#REF!	#REF!	#REF!	#REF!	#REF!	#REF!	#REF!	#REF!
1477		GGNNILVICDTWTPAGEPIPTNKR	24	AIFRDPFRGGNNILVI	EPIPTNKRAKAAEIFS	1	142	165	AT5G35630	AT5G35630	Glutamine synthetase (EC 6.3.1.2)	plastid		#N/A		#N/A		#N/A		#N/A		#N/A		#N/A		#N/A		33.7097	19.2679	14.4417	30.7502	20.1492	10.601				32.2299	19.7086	12.5214	2										#REF!	#REF!	#REF!	#REF!	#REF!	#REF!	#REF!	#REF!	#REF!	#REF!	27.6205	27.2141	0.406368	28.1257	24.2701	3.85553				27.8731	25.7421	2.13095	2	27.6205	28.1257	0	27.2141	24.2701	0				#REF!	#REF!	#REF!	#REF!	#REF!	#REF!	#REF!	#REF!
1478		GGNPDSNTLISDTTTVICLDDYHSLDR	27	GGAAKPPKGGNPDSNT	DDYHSLDRYGRKEQKV	1	83	109	AT1G32060	AT1G32060	Phosphoribulokinase, chloroplastic (PRK) (PRKase) (EC 2.7.1.19) (Phosphopentokinase)	plastid		#N/A		#N/A		#N/A		#N/A		#N/A		#N/A		#N/A														0										#REF!	#REF!	#REF!	#REF!	#REF!	#REF!	#REF!	#REF!	#REF!	#REF!										#DIV/0!	#DIV/0!	#DIV/0!	0	0	0	0	0	0	0				#REF!	#REF!	#REF!	#REF!	#REF!	#REF!	#REF!	#REF!
1491		GGVCIDMSLMK	11	EGHTLAPKGGVCIDMS	CIDMSLMKRVKALHVE	1	190	200	AT5G06580	AT5G06580	D-lactate dehydrogenase [cytochrome], mitochondrial (AtD-LDH) (EC 1.1.2.4) (D-lactate ferricytochrome C oxidoreductase) (Glycolate deshydrogenase)	mitochondrion		#N/A		#N/A		#N/A		#N/A		#N/A		#N/A		#N/A		22.1131	14.5334	7.57977							22.1131	14.5334	7.57977	1										#REF!	#REF!	#REF!	#REF!	#REF!	#REF!	#REF!	#REF!	#REF!	#REF!										#DIV/0!	#DIV/0!	#DIV/0!	0	0	0	0	0	0	0				#REF!	#REF!	#REF!	#REF!	#REF!	#REF!	#REF!	#REF!
1495	+	GGVVCGDLCVSGSR		NVCVSSSRGGVVCGDL	DLCVSGSRPVTGSVCS	2	433	446	CON__Q14533;CON__Q61726;CON__Q6NT21;CON__P78385	CON__Q14533			CON__Q61726		CON__Q6NT21		CON__P78385																																	20.5443																			#DIV/0!	#DIV/0!	#DIV/0!		21.7892	19.4335	14.6985	18.6521	23.036	14.3238
5304		VVSHTSGDISQTEPGLYVCGWLK	23	VVPNVKGRVVSHTSGD	LYVCGWLKRGPVGIIA	1	371	393	AT4G32360	AT4G32360	NADPH:adrenodoxin oxidoreductase, mitochondrial (Adrenodoxin reductase) (EC 1.18.1.6) (Mitochondrial ferredoxin reductase) (AtMFDR)	mitochondrion		#N/A		#N/A		#N/A		#N/A		#N/A		#N/A		#N/A	FeS-Cluster assembly machinery	36.6213	23.4864	13.1349	42.7531	18.3251	24.4281	32.4964	28.0758	4.42066	37.2903	23.2958	13.9945	3	36.6213	42.7531	32.4964	23.4864	18.3251	28.0758	0.0270809	0.00593644	0.00509217	#REF!	#REF!	#REF!	#REF!	#REF!	#REF!	#REF!	#REF!	#REF!	#REF!										#DIV/0!	#DIV/0!	#DIV/0!	0	0	0	0	0	0	0				#REF!	#REF!	#REF!	#REF!	#REF!	#REF!	#REF!	#REF!
1500		GHGALCR	7	DRFFNALKGHGALCRL	KGHGALCRLVVLPHES	1	874	880	AT2G47390	AT2G47390	Probable glutamyl endopeptidase, chloroplastic (EC 3.4.21.-)	mitochondrion		#N/A		#N/A		#N/A		#N/A		#N/A		#N/A		#N/A														0										#REF!	#REF!	#REF!	#REF!	#REF!	#REF!	#REF!	#REF!	#REF!	#REF!										#DIV/0!	#DIV/0!	#DIV/0!	0	0	0	0	0	0	0				#REF!	#REF!	#REF!	#REF!	#REF!	#REF!	#REF!	#REF!
3690		SAASELCEHGVR	12	FTTPGIVKSAASELCE	ELCEHGVRINCISPGT	1	205	216	AT3G26770	AT3G26770	Alcohol dehydrogenase-like protein (At3g26770/MDJ14_21) (NAD(P)-binding Rossmann-fold superfamily protein)	mitochondrion		#N/A		#N/A		#N/A		#N/A		#N/A		#N/A		#N/A		32.7868	16.1784	16.6084	31.3637	17.3981	13.9656	27.653	16.2883	11.3647	30.6012	16.6216	13.9796	3	32.7868	31.3637	27.653	16.1784	17.3981	16.2883	0.00847972	0.00593644	0.00509217	#REF!	#REF!	#REF!	#REF!	#REF!	#REF!	#REF!	#REF!	#REF!	#REF!	26.19	26.7645	-0.574431	27.3258	29.8319	-2.50609	27.2079	27.2304	-0.0224366	26.9079	27.9422	-1.03432	3	26.19	27.3258	27.2079	26.7645	29.8319	27.2304	0.396722	1	1	#REF!	#REF!	#REF!	#REF!	#REF!	#REF!	#REF!	#REF!
1504		GHSIECR	7	KQEDIVLRGHSIECRI	RGHSIECRINAEDPFK	1	404	410	AT5G35360	AT5G35360	Biotin carboxylase subunit CAC2	plastid		#N/A		#N/A		#N/A		#N/A		#N/A		#N/A		#N/A								36.5532	34.0959	2.45729	36.5532	34.0959	2.45729	1										#REF!	#REF!	#REF!	#REF!	#REF!	#REF!	#REF!	#REF!	#REF!	#REF!				30.8907	26.2589	4.63189				30.8907	26.2589	4.63189	1	0	30.8907	0	0	26.2589	0				#REF!	#REF!	#REF!	#REF!	#REF!	#REF!	#REF!	#REF!
3524		QFCAVVNPPQAAILAVGSAEK	21	LGGPFGIKQFCAVVNP	LAVGSAEKRVVPGNGP	1	467	487	AT1G54220	AT1G54220	Dihydrolipoyllysine-residue acetyltransferase component 3 of pyruvate dehydrogenase complex, mitochondrial (EC 2.3.1.12) (Dihydrolipoamide S-acetyltransferase component 3 of pyruvate dehydrogenase complex) (Pyruvate dehydrogenase complex component E2 3) (PDC-E2 3) (PDCE2 3)	mitochondrion		#N/A		#N/A		#N/A		#N/A		#N/A		#N/A		#N/A		37.9004	15.832	22.0684	27.7103	11.7552	15.9551	17.7823	13.8941	3.88812	27.7976	13.8271	13.9705	3	37.9004	27.7103	17.7823	15.832	11.7552	13.8941	0.132872	0.00602569	0.00516873	#REF!	#REF!	#REF!	#REF!	#REF!	#REF!	#REF!	#REF!	#REF!	#REF!	27.0047	16.8707	10.134	33.0173	33.8002	-0.782851	26.3482	28.898	-2.54987	28.7901	26.523	2.2671	3	27.0047	33.0173	26.3482	16.8707	33.8002	28.898	0.708777	1	1	#REF!	#REF!	#REF!	#REF!	#REF!	#REF!	#REF!	#REF!
1507		GHYLNATAGTCEEMIKR	17	QAETGEIKGHYLNATA	TCEEMIKRAVFARELG	1	237	253	ATCG00490;ATMG00280	ATCG00490	Ribulose bisphosphate carboxylase large chain (RuBisCO large subunit) (EC 4.1.1.39)	plastid	ATMG00280	Putative uncharacterized mitochondrial protein AtMg00280 (ORF110a)		#N/A		#N/A		#N/A		#N/A		#N/A		#N/A		65.6351	58.2112	7.42394	72.262	57.5154	14.7465				68.9485	57.8633	11.0852	2										#REF!	#REF!	#REF!	#REF!	#REF!	#REF!	#REF!	#REF!	#REF!	#REF!	67.8909	67.6335	0.257416				59.0464	59.7714	-0.725002	63.4687	63.7024	-0.233793	2	67.8909	0	59.0464	67.6335	0	59.7714				#REF!	#REF!	#REF!	#REF!	#REF!	#REF!	#REF!	#REF!
1508		GIAPDTITYTSLIDGFCK	18	LHKEMIHRGIAPDTIT	SLIDGFCKENHLDKAN	1	363	380	AT1G12300	AT1G12300	Pentatricopeptide repeat-containing protein At1g12300, mitochondrial	mitochondrion		#N/A		#N/A		#N/A		#N/A		#N/A		#N/A		#N/A								30.2223	12.1775	18.0449	30.2223	12.1775	18.0449	1	0.1015									#REF!	#REF!	#REF!	#REF!	#REF!	#REF!	#REF!	#REF!	#REF!	#REF!				36.7469	33.1526	3.59426				36.7469	33.1526	3.59426	1	0	36.7469	0	0	33.1526	0				#REF!	#REF!	#REF!	#REF!	#REF!	#REF!	#REF!	#REF!
2011		ICYPALEYDDWR	12	IIGNMPLKICYPALEY	ALEYDDWRIITGSDPK	1	470	481	AT1G56560	AT1G56560	Alkaline/neutral invertase A, mitochondrial (A/N-INVA) (EC 3.2.1.26)	mitochondrion		#N/A		#N/A		#N/A		#N/A		#N/A		#N/A		#N/A		27.5081	12.0233	15.4848	30.6096	14.2007	16.409	19.418	9.41444	10.0036	25.8453	11.8795	13.9658	3	27.5081	30.6096	19.418	12.0233	14.2007	9.41444	0.0376014	0.00602569	0.00516873	#REF!	#REF!	#REF!	#REF!	#REF!	#REF!	#REF!	#REF!	#REF!	#REF!	21.3678	18.0217	3.34606	26.6783	28.7196	-2.04127	20.4029	26.188	-5.78511	22.8163	24.3098	-1.49344	3	21.3678	26.6783	20.4029	18.0217	28.7196	26.188	0.716435	1	1	#REF!	#REF!	#REF!	#REF!	#REF!	#REF!	#REF!	#REF!
1511		GIDSVICVSVNDPFAINGWAEKLGAK	26	HIDKFKAKGIDSVICV	WAEKLGAKDAIEFYGD	1	108	133	AT3G06050	AT3G06050	Peroxiredoxin-2F, mitochondrial (EC 1.11.1.15) (Peroxiredoxin IIF) (Thioredoxin reductase 2F)	mitochondrion		#N/A		#N/A		#N/A		#N/A		#N/A		#N/A		#N/A														0										#REF!	#REF!	#REF!	#REF!	#REF!	#REF!	#REF!	#REF!	#REF!	#REF!										#DIV/0!	#DIV/0!	#DIV/0!	0	0	0	0	0	0	0				#REF!	#REF!	#REF!	#REF!	#REF!	#REF!	#REF!	#REF!
1513		GIEMYSPAFYAACTFGGILSCGLTHMTVTPLDLVK	35	ASPTEPGKGIEMYSPA	VTPLDLVKCNMQIDPA	2	69	103	AT5G14040	AT5G14040	Mitochondrial phosphate carrier protein 3, mitochondrial (Mitochondrial phosphate transporter 3) (MPT3) (Phosphate transporter 3;1)	plastid		#N/A		#N/A		#N/A		#N/A		#N/A		#N/A		#N/A		25.9073	6.83674	19.0705							25.9073	6.83674	19.0705	1	0.0006									#REF!	#REF!	#REF!	#REF!	#REF!	#REF!	#REF!	#REF!	#REF!	#REF!										#DIV/0!	#DIV/0!	#DIV/0!	0	0	0	0	0	0	0				#REF!	#REF!	#REF!	#REF!	#REF!	#REF!	#REF!	#REF!
4288		TELCGELSVNDVGK	14	SVLRWVSRTELCGELS	LSVNDVGKRVHLCGWV	1	76	89	AT4G33760	AT4G33760	Aspartate--tRNA ligase, chloroplastic/mitochondrial (EC 6.1.1.12) (Aspartyl-tRNA synthetase) (AspRS)	mitochondrion		#N/A		#N/A		#N/A		#N/A		#N/A		#N/A		#N/A		28.0874	12.1635	15.9239	33.6388	14.0847	19.554	20.7228	14.397	6.32576	27.483	13.5484	13.9346	3	28.0874	33.6388	20.7228	12.1635	14.0847	14.397	0.0606048	0.00625647	0.00536669	#REF!	#REF!	#REF!	#REF!	#REF!	#REF!	#REF!	#REF!	#REF!	#REF!	30.3564	28.331	2.02541	28.7021	32.4173	-3.71516	27.4726	28.1761	-0.703432	28.8437	29.6414	-0.797728	3	30.3564	28.7021	27.4726	28.331	32.4173	28.1761	0.653632	1	1	#REF!	#REF!	#REF!	#REF!	#REF!	#REF!	#REF!	#REF!
1521		GIGPNVVSYNNVMLGHCR	18	LLSKMESRGIGPNVVS	NVMLGHCRQKNMDLAR	1	473	490	AT3G54980	AT3G54980	Pentatricopeptide repeat-containing protein At3g54980, mitochondrial	mitochondrion		#N/A		#N/A		#N/A		#N/A		#N/A		#N/A		#N/A								33.121	19.9316	13.1894	33.121	19.9316	13.1894	1										#REF!	#REF!	#REF!	#REF!	#REF!	#REF!	#REF!	#REF!	#REF!	#REF!										#DIV/0!	#DIV/0!	#DIV/0!	0	0	0	0	0	0	0				#REF!	#REF!	#REF!	#REF!	#REF!	#REF!	#REF!	#REF!
1522		GIHGHVFACAGNMAELSENK	20	PLKWFRDRGIHGHVFA	MAELSENKYRNFTAPK	1	447	466	AT5G05520	AT5G05520	Outer membrane OMP85 family protein (Putative uncharacterized protein MOP10.6)	cytosol		#N/A		#N/A		#N/A		#N/A		#N/A		#N/A		#N/A														0										#REF!	#REF!	#REF!	#REF!	#REF!	#REF!	#REF!	#REF!	#REF!	#REF!										#DIV/0!	#DIV/0!	#DIV/0!	0	0	0	0	0	0	0				#REF!	#REF!	#REF!	#REF!	#REF!	#REF!	#REF!	#REF!
1523		GIHGHVFACAGNMAK	15	PVRWLRERGIHGHVFA	ACAGNMAKLSENEFRN	1	443	457	AT3G11070	AT3G11070	Outer membrane OMP85-like protein (Putative uncharacterized protein At3g11070) (Putative uncharacterized protein F11B9.3) (Putative uncharacterized protein F9F8.12)	cytosol		#N/A		#N/A		#N/A		#N/A		#N/A		#N/A		#N/A														0										#REF!	#REF!	#REF!	#REF!	#REF!	#REF!	#REF!	#REF!	#REF!	#REF!										#DIV/0!	#DIV/0!	#DIV/0!	0	0	0	0	0	0	0				#REF!	#REF!	#REF!	#REF!	#REF!	#REF!	#REF!	#REF!
1526		GIKPFSDVIHSLCR	14	LSGEARRRGIKPFSDV	DVIHSLCRMRNVKDAK	1	371	384	AT3G02650	AT3G02650	Pentatricopeptide repeat-containing protein At3g02650, mitochondrial	mitochondrion		#N/A		#N/A		#N/A		#N/A		#N/A		#N/A		#N/A					34.7444	14.7451	19.9993				34.7444	14.7451	19.9993	1	0.0624									#REF!	#REF!	#REF!	#REF!	#REF!	#REF!	#REF!	#REF!	#REF!	#REF!				25.0989	28.0424	-2.94353	26.6912	32.248	-5.55684	25.895	30.1452	-4.25019	2	0	25.0989	26.6912	0	28.0424	32.248				#REF!	#REF!	#REF!	#REF!	#REF!	#REF!	#REF!	#REF!
4849		VAGDGTTCATVLTQAILIEGCK	22	QVASATNKVAGDGTTC	AILIEGCKSVAAGVNV	2	114	135	AT3G13860	AT3G13860	Chaperonin CPN60-like 2, mitochondrial (HSP60-like 2)	mitochondrion		#N/A		#N/A		#N/A		#N/A		#N/A		#N/A		#N/A		21.8844	8.48952	13.3949	23.7919	5.5366	18.2553	17.6104	7.54142	10.069	21.0956	7.18918	13.9064	3	21.8844	23.7919	17.6104	8.48952	5.5366	7.54142	0.00732623	0.00614009	0.00526686	#REF!	#REF!	#REF!	#REF!	#REF!	#REF!	#REF!	#REF!	#REF!	#REF!	20.4312	19.0571	1.37402	18.3444	16.4488	1.89565	16.3152	18.8913	-2.57605	18.3636	18.1324	0.231204	3	20.4312	18.3444	16.3152	19.0571	16.4488	18.8913	0.882397	1	1	#REF!	#REF!	#REF!	#REF!	#REF!	#REF!	#REF!	#REF!
4613		TPVSNEEMEAILLGGCI	17	KASSQPKRTPVSNEEM	AILLGGCI________	1	61	77	AT4G23885	AT4G23885	At4g23885 (Uncharacterized protein)	nucleus		#N/A		#N/A		#N/A		#N/A		#N/A		#N/A		#N/A		23.7288	12.8408	10.888	23.7057	6.87811	16.8276	17.0313	3.18466	13.8466	21.4886	7.63453	13.8541	3	23.7288	23.7057	17.0313	12.8408	6.87811	3.18466	0.0199568	0.0064459	0.00552918	#REF!	#REF!	#REF!	#REF!	#REF!	#REF!	#REF!	#REF!	#REF!	#REF!	27.5907	24.0631	3.52758	23.4077	24.0537	-0.645998	20.1197	18.5662	1.55347	23.7061	22.2277	1.47835	3	27.5907	23.4077	20.1197	24.0631	24.0537	18.5662	0.630041	1	1	#REF!	#REF!	#REF!	#REF!	#REF!	#REF!	#REF!	#REF!
1531		GILDVCDAPLVSVDFR	16	KAANGPMKGILDVCDA	PLVSVDFRCSDVSTTI	1	355	370	AT1G42970	AT1G42970	Glyceraldehyde-3-phosphate dehydrogenase GAPB, chloroplastic (EC 1.2.1.13) (NADP-dependent glyceraldehydephosphate dehydrogenase B)	plastid		#N/A		#N/A		#N/A		#N/A		#N/A		#N/A		#N/A														0										#REF!	#REF!	#REF!	#REF!	#REF!	#REF!	#REF!	#REF!	#REF!	#REF!										#DIV/0!	#DIV/0!	#DIV/0!	0	0	0	0	0	0	0				#REF!	#REF!	#REF!	#REF!	#REF!	#REF!	#REF!	#REF!
1532		GILDVCDEPLVSVDFR	16	DSAEKELKGILDVCDE	PLVSVDFRCSDFSTTI	1	332	347	AT3G26650;AT1G12900	AT3G26650	Glyceraldehyde-3-phosphate dehydrogenase GAPA1, chloroplastic (EC 1.2.1.13) (NADP-dependent glyceraldehydephosphate dehydrogenase A subunit 1)	plastid	AT1G12900	Glyceraldehyde-3-phosphate dehydrogenase (NADP+) (Phosphorylating)		#N/A		#N/A		#N/A		#N/A		#N/A		#N/A								17.7983	14.0084	3.78985	17.7983	14.0084	3.78985	1										#REF!	#REF!	#REF!	#REF!	#REF!	#REF!	#REF!	#REF!	#REF!	#REF!				25.6813	25.3735	0.307857	17.1251	21.8086	-4.68345	21.4032	23.591	-2.1878	2	0	25.6813	17.1251	0	25.3735	21.8086				#REF!	#REF!	#REF!	#REF!	#REF!	#REF!	#REF!	#REF!
1536		GISACAICDGASPLFK	16	REEEFWSRGISACAIC	DGASPLFKGQVLAVVG	2	213	228	AT2G41680	AT2G41680	NADPH-dependent thioredoxin reductase 3 (NTR3) (EC 1.8.1.9) (NADPH-dependent thioredoxin reductase C) (ANTR-C) (AtNTRC)	plastid		#N/A		#N/A		#N/A		#N/A		#N/A		#N/A		#N/A					55.14	30.8157	24.3243				55.14	30.8157	24.3243	1	<0,0001									#REF!	#REF!	#REF!	#REF!	#REF!	#REF!	#REF!	#REF!	#REF!	#REF!							47.3205	54.2655	-6.94496	47.3205	54.2655	-6.94496	1	0	0	47.3205	0	0	54.2655				#REF!	#REF!	#REF!	#REF!	#REF!	#REF!	#REF!	#REF!
3551		QIQECNWQIVNATTPANYFHVLR	23	DMEPTMRKQIQECNWQ	ANYFHVLRRQIHRDFR	1	804	826	AT3G55410	AT3G55410	2-oxoglutarate dehydrogenase, E1 component	mitochondrion		#N/A		#N/A		#N/A		#N/A		#N/A		#N/A		#N/A	TCA	17.1941	1.87358	15.3205	20.3051	3.33685	16.9682	23.2616	13.9922	9.2694	20.2536	6.40088	13.8527	3	17.1941	20.3051	23.2616	1.87358	3.33685	13.9922	0.0504907	0.00637486	0.00546824	#REF!	#REF!	#REF!	#REF!	#REF!	#REF!	#REF!	#REF!	#REF!	#REF!	22.1539	14.8695	7.28444	20.068	18.4728	1.59515	16.1239	19.0017	-2.87777	19.4486	17.448	2.0006	3	22.1539	20.068	16.1239	14.8695	18.4728	19.0017	0.41762	1	1	#REF!	#REF!	#REF!	#REF!	#REF!	#REF!	#REF!	#REF!
1538		GISAGQGASCGFGMR	15	KKQKRKGRGISAGQGA	ASCGFGMRGQKSRSGP	1	102	116	AT3G25920	AT3G25920	50S ribosomal protein L15, chloroplastic (CL15)	plastid		#N/A		#N/A		#N/A		#N/A		#N/A		#N/A		#N/A														0										#REF!	#REF!	#REF!	#REF!	#REF!	#REF!	#REF!	#REF!	#REF!	#REF!										#DIV/0!	#DIV/0!	#DIV/0!	0	0	0	0	0	0	0				#REF!	#REF!	#REF!	#REF!	#REF!	#REF!	#REF!	#REF!
1541		GISPCGVTYSIWMQSCGSLNDLDGLEK	27	LVDAMKQRGISPCGVT	NDLDGLEKIIDEMGKD	2	237	263	AT1G02370	AT1G02370	Pentatricopeptide repeat-containing protein At1g02370, mitochondrial	mitochondrion		#N/A		#N/A		#N/A		#N/A		#N/A		#N/A		#N/A		43.5704	16.5732	26.9972	43.7476	9.28558	34.4621				43.659	12.9294	30.7296	2	<0,0001									#REF!	#REF!	#REF!	#REF!	#REF!	#REF!	#REF!	#REF!	#REF!	#REF!				39.3983	40.0054	-0.607098	39.9791	41.7904	-1.81133	39.6887	40.8979	-1.20922	2	0	39.3983	39.9791	0	40.0054	41.7904				#REF!	#REF!	#REF!	#REF!	#REF!	#REF!	#REF!	#REF!
1542		GISPDDATFNTMINGFCR	18	FFEDMKTRGISPDDAT	TMINGFCRFKKMDEAE	1	285	302	AT2G37230	AT2G37230	Pentatricopeptide repeat-containing protein At2g37230	mitochondrion		#N/A		#N/A		#N/A		#N/A		#N/A		#N/A		#N/A								18.9805	9.18984	9.79064	18.9805	9.18984	9.79064	1										#REF!	#REF!	#REF!	#REF!	#REF!	#REF!	#REF!	#REF!	#REF!	#REF!				25.0903	23.8292	1.26117				25.0903	23.8292	1.26117	1	0	25.0903	0	0	23.8292	0				#REF!	#REF!	#REF!	#REF!	#REF!	#REF!	#REF!	#REF!
4362		TGNAVDGCAIFWR	13	YSAIWKMRTGNAVDGC	DGCAIFWRSNRFKLVH	1	261	273	AT5G11350	AT5G11350	Carbon catabolite repressor protein 4 homolog 6 (CCR4 homolog 6) (EC 3.1.13.4)	nucleus		#N/A		#N/A		#N/A		#N/A		#N/A		#N/A		#N/A		40.7577	24.1951	16.5626	31.4174	13.1634	18.254	22.1834	15.4605	6.72298	31.4529	17.6063	13.8465	3	40.7577	31.4174	22.1834	24.1951	13.1634	15.4605	0.106791	0.0064459	0.00552918	#REF!	#REF!	#REF!	#REF!	#REF!	#REF!	#REF!	#REF!	#REF!	#REF!	25.206	26.9993	-1.79339	34.141	33.7294	0.411651	34.0251	34.7806	-0.755442	31.124	31.8364	-0.712393	3	25.206	34.141	34.0251	26.9993	33.7294	34.7806	0.861946	1	1	#REF!	#REF!	#REF!	#REF!	#REF!	#REF!	#REF!	#REF!
1546		GITVCSNYLTIQDEVNQVVIHELIHAYDECR	31	AGGYTKGRGITVCSNY	IHAYDECRAKNLDWTN	2	76	106	AT3G03420	AT3G03420	Ku70-binding family protein (Putative uncharacterized protein At3g03420) (T21P5.16 protein)	cytosol		#N/A		#N/A		#N/A		#N/A		#N/A		#N/A		#N/A		97.7312	91.3161	6.41515							97.7312	91.3161	6.41515	1	0.0104									#REF!	#REF!	#REF!	#REF!	#REF!	#REF!	#REF!	#REF!	#REF!	#REF!				61.3902	60.9061	0.484064				61.3902	60.9061	0.484064	1	0	61.3902	0	0	60.9061	0				#REF!	#REF!	#REF!	#REF!	#REF!	#REF!	#REF!	#REF!
1547		GIVEGCR	7	DLAEKVIKGIVEGCRQ	KGIVEGCRQSECALLG	1	171	177	AT3G55010	AT3G55010	Phosphoribosylformylglycinamidine cyclo-ligase, chloroplastic (EC 6.3.3.1) (AIR synthase) (AIRS) (Phosphoribosyl-aminoimidazole synthetase)	plastid		#N/A		#N/A		#N/A		#N/A		#N/A		#N/A		#N/A								11.9627	6.85262	5.11012	11.9627	6.85262	5.11012	1										#REF!	#REF!	#REF!	#REF!	#REF!	#REF!	#REF!	#REF!	#REF!	#REF!				15.3528	15.6008	-0.247996				15.3528	15.6008	-0.247996	1	0	15.3528	0	0	15.6008	0				#REF!	#REF!	#REF!	#REF!	#REF!	#REF!	#REF!	#REF!
1550		GKDCVPFLETLVVADVAGLAPGTGSLTVFTNEK	33	HMCGLSLKGKDCVPFL	LTVFTNEKGGAIDDSV	1	94	126	AT1G11860	AT1G11860	Aminomethyltransferase, mitochondrial (EC 2.1.2.10) (Glycine cleavage system T protein) (GCVT)	mitochondrion		#N/A		#N/A		#N/A		#N/A		#N/A		#N/A		#N/A		18.6039	0	18.6039							18.6039	0	18.6039	1	0.09									#REF!	#REF!	#REF!	#REF!	#REF!	#REF!	#REF!	#REF!	#REF!	#REF!										#DIV/0!	#DIV/0!	#DIV/0!	0	0	0	0	0	0	0				#REF!	#REF!	#REF!	#REF!	#REF!	#REF!	#REF!	#REF!
1553		GKPITTLTCR	10	EHKQNYSRGKPITTLT	PITTLTCRVLPLESKG	1	235	244	AT5G04130	AT5G04130	DNA gyrase subunit B, mitochondrial (EC 5.99.1.3)	mitochondrion		#N/A		#N/A		#N/A		#N/A		#N/A		#N/A		#N/A		31.5983	11.5146	20.0837				32.3507	16.409	15.9417	31.9745	13.9618	18.0127	2	0.1055									#REF!	#REF!	#REF!	#REF!	#REF!	#REF!	#REF!	#REF!	#REF!	#REF!				33.3557	35.1205	-1.76478	34.3338	35.8619	-1.52813	33.8448	35.4912	-1.64646	2	0	33.3557	34.3338	0	35.1205	35.8619				#REF!	#REF!	#REF!	#REF!	#REF!	#REF!	#REF!	#REF!
1556		GKSADGSWLWCTTDDTVYDAVK	22	ISDVMKSKGKSADGSW	DTVYDAVKSMTQHNVG	1	65	86	AT5G10860	AT5G10860	CBS domain-containing protein CBSX3, mitochondrial	mitochondrion		#N/A		#N/A		#N/A		#N/A		#N/A		#N/A		#N/A														0										#REF!	#REF!	#REF!	#REF!	#REF!	#REF!	#REF!	#REF!	#REF!	#REF!										#DIV/0!	#DIV/0!	#DIV/0!	0	0	0	0	0	0	0				#REF!	#REF!	#REF!	#REF!	#REF!	#REF!	#REF!	#REF!
1561		GLCAIAQAESLR	12	YAEKVANRGLCAIAQA	IAQAESLRYKLLGGLA	1	95	106	AT5G35530;AT3G53870;AT2G31610	AT5G35530	40S ribosomal protein S3-3	cytosol	AT3G53870	40S ribosomal protein S3-2	AT2G31610	40S ribosomal protein S3-1		#N/A		#N/A		#N/A		#N/A		#N/A								27.7045	25.0699	2.63457	27.7045	25.0699	2.63457	1										#REF!	#REF!	#REF!	#REF!	#REF!	#REF!	#REF!	#REF!	#REF!	#REF!				41.4303	44.3283	-2.89806				41.4303	44.3283	-2.89806	1	0	41.4303	0	0	44.3283	0				#REF!	#REF!	#REF!	#REF!	#REF!	#REF!	#REF!	#REF!
1562		GLCGGFNNFIIK	12	LVVVTGDRGLCGGFNN	GFNNFIIKKAEARIKE	1	137	148	AT4G04640	AT4G04640	ATP synthase gamma chain 1, chloroplastic (F-ATPase gamma subunit 1)	plastid		#N/A		#N/A		#N/A		#N/A		#N/A		#N/A		#N/A					32.9762	13.5067	19.4695				32.9762	13.5067	19.4695	1	0.072									#REF!	#REF!	#REF!	#REF!	#REF!	#REF!	#REF!	#REF!	#REF!	#REF!				28.8852	28.1967	0.688559	25.6939	28.4455	-2.75154	27.2896	28.3211	-1.03149	2	0	28.8852	25.6939	0	28.1967	28.4455				#REF!	#REF!	#REF!	#REF!	#REF!	#REF!	#REF!	#REF!
665		DCGVESFGADR	11	LFTNMYVKDCGVESFG	VESFGADRKELKVTLP	1	375	385	AT1G24180	AT1G24180	Pyruvate dehydrogenase E1 component subunit alpha-2, mitochondrial (PDHE1-A) (EC 1.2.4.1) (Protein IAA-CONJUGATE-RESISTANT 4)	mitochondrion		#N/A		#N/A		#N/A		#N/A		#N/A		#N/A		#N/A	TCA	24.5821	11.6832	12.8989	27.5891	10.8009	16.7882	20.5164	8.67959	11.8368	24.2292	10.3879	13.8413	3	24.5821	27.5891	20.5164	11.6832	10.8009	8.67959	0.011112	0.0064459	0.00552918	#REF!	#REF!	#REF!	#REF!	#REF!	#REF!	#REF!	#REF!	#REF!	#REF!	21.5267	21.5651	-0.0384332	20.5378	21.5364	-0.998566	20.3983	20.3582	0.0400996	20.8209	21.1532	-0.3323	3	21.5267	20.5378	20.3983	21.5651	21.5364	20.3582	0.567254	1	1	#REF!	#REF!	#REF!	#REF!	#REF!	#REF!	#REF!	#REF!
1564		GLCMFMPESTPK	12	VAVLSDERGLCMFMPE	FMPESTPKDIAWEGEV	1	118	129	AT1G09300	AT1G09300	Metallopeptidase M24 family protein	mitochondrion		#N/A		#N/A		#N/A		#N/A		#N/A		#N/A		#N/A														0										#REF!	#REF!	#REF!	#REF!	#REF!	#REF!	#REF!	#REF!	#REF!	#REF!										#DIV/0!	#DIV/0!	#DIV/0!	0	0	0	0	0	0	0				#REF!	#REF!	#REF!	#REF!	#REF!	#REF!	#REF!	#REF!
1566		GLDHCPGLQK	10	VDVPVVFKGLDHCPGL	DHCPGLQKGGNLRTIR	1	164	173	AT5G66860	AT5G66860	Putative uncharacterized protein At5g66860; MUD21.12 (Ribosomal protein L25/Gln-tRNA synthetase)	mitochondrion		#N/A		#N/A		#N/A		#N/A		#N/A		#N/A		#N/A														0										#REF!	#REF!	#REF!	#REF!	#REF!	#REF!	#REF!	#REF!	#REF!	#REF!										#DIV/0!	#DIV/0!	#DIV/0!	0	0	0	0	0	0	0				#REF!	#REF!	#REF!	#REF!	#REF!	#REF!	#REF!	#REF!
1569		GLEEFQIWADWYCLGNK	17	DFRYVTKKGLEEFQIW	DWYCLGNKMKTLCSGL	1	149	165	AT1G18480	AT1G18480	Shewanella-like protein phosphatase 2 (AtSLP2) (EC 3.1.-.-)	cytosol		#N/A		#N/A		#N/A		#N/A		#N/A		#N/A		#N/A		20.7174	14.0555	6.66196	24.01	11.0183	12.9917				22.3637	12.5369	9.82685	2										#REF!	#REF!	#REF!	#REF!	#REF!	#REF!	#REF!	#REF!	#REF!	#REF!										#DIV/0!	#DIV/0!	#DIV/0!	0	0	0	0	0	0	0				#REF!	#REF!	#REF!	#REF!	#REF!	#REF!	#REF!	#REF!
1572		GLENDSDVLIECR	13	GGGMCKERGLENDSDV	SDVLIECRDVYKSFGE	1	76	88	AT1G65410	AT1G65410	Protein TRIGALACTOSYLDIACYLGLYCEROL 3, chloroplastic (ABC transporter I family member 13) (ABC transporter ABCI.13) (AtABCI13) (Non-intrinsic ABC protein 11) (AtNAP11)	plastid		#N/A		#N/A		#N/A		#N/A		#N/A		#N/A		#N/A														0										#REF!	#REF!	#REF!	#REF!	#REF!	#REF!	#REF!	#REF!	#REF!	#REF!										#DIV/0!	#DIV/0!	#DIV/0!	0	0	0	0	0	0	0				#REF!	#REF!	#REF!	#REF!	#REF!	#REF!	#REF!	#REF!
1573		GLENHESCK	9	ESAESLFRGLENHESC	LENHESCKGNIALSYG	1	202	210	AT5G02130	AT5G02130	At5g02130 (Kinesin light chain-like protein) (Putative uncharacterized protein T7H20_180)	mitochondrion		#N/A		#N/A		#N/A		#N/A		#N/A		#N/A		#N/A								44.221	29.5289	14.6921	44.221	29.5289	14.6921	1	0.4806									#REF!	#REF!	#REF!	#REF!	#REF!	#REF!	#REF!	#REF!	#REF!	#REF!				47.0364	44.1747	2.86171	39.1868	44.9502	-5.7634	43.1116	44.5625	-1.45085	2	0	47.0364	39.1868	0	44.1747	44.9502				#REF!	#REF!	#REF!	#REF!	#REF!	#REF!	#REF!	#REF!
1575		GLEVVEHACGMATLQMGEYLPNVSNGVDTYSIR	33	DSHGDIFRGLEVVEHA	GVDTYSIREPLGVCAG	1	215	247	AT2G14170	AT2G14170	Methylmalonate-semialdehyde dehydrogenase [acylating]	mitochondrion		#N/A		#N/A		#N/A		#N/A		#N/A		#N/A		#N/A					7.48947	0	7.48947				7.48947	0	7.48947	1										#REF!	#REF!	#REF!	#REF!	#REF!	#REF!	#REF!	#REF!	#REF!	#REF!										#DIV/0!	#DIV/0!	#DIV/0!	0	0	0	0	0	0	0				#REF!	#REF!	#REF!	#REF!	0	#REF!	#REF!	#REF!
1576		GLFNAIEFNSESLSPVSAYDICLSLK	26	YIKEVRGRGLFNAIEF	YDICLSLKERGVLAKP	1	380	405	AT5G46180	AT5G46180	Ornithine aminotransferase, mitochondrial (EC 2.6.1.13) (Ornithine delta-aminotransferase) (Ornithine--oxo-acid aminotransferase)	mitochondrion		#N/A		#N/A		#N/A		#N/A		#N/A		#N/A		#N/A		14.9567	1.6953	13.2614							14.9567	1.6953	13.2614	1										#REF!	#REF!	#REF!	#REF!	#REF!	#REF!	0	#REF!	#REF!	#REF!										#DIV/0!	#DIV/0!	#DIV/0!	0	0	0	0	0	0	0				#REF!	#REF!	#REF!	#REF!	#REF!	#REF!	#REF!	0
1577		GLFNAIEFNSESLSPVSAYDICLSLKER	28	YIKEVRGRGLFNAIEF	ICLSLKERGVLAKPTH	1	380	407	AT5G46180	AT5G46180	Ornithine aminotransferase, mitochondrial (EC 2.6.1.13) (Ornithine delta-aminotransferase) (Ornithine--oxo-acid aminotransferase)	mitochondrion		#N/A		#N/A		#N/A		#N/A		#N/A		#N/A		#N/A														0										#REF!	#REF!	#REF!	#REF!	#REF!	#REF!	#REF!	#REF!	#REF!	#REF!										#DIV/0!	#DIV/0!	#DIV/0!	0	0	0	0	0	0	0				#REF!	#REF!	#REF!	#REF!	#REF!	#REF!	#REF!	#REF!
1578		GLHPNAVTYCTIIDGYCK	18	LLDEMSVKGLHPNAVT	TIIDGYCKSGDLAEAF	2	692	709	AT5G61990	AT5G61990	Pentatricopeptide repeat-containing protein At5g61990, mitochondrial	mitochondrion		#N/A		#N/A		#N/A		#N/A		#N/A		#N/A		#N/A														0										#REF!	#REF!	#REF!	#REF!	#REF!	#REF!	#REF!	#REF!	#REF!	#REF!										#DIV/0!	#DIV/0!	#DIV/0!	0	0	0	0	0	0	0				#REF!	#REF!	#REF!	#REF!	#REF!	#REF!	#REF!	#REF!
598		CTWATPEER	9	AALYLMKRCTWATPEE	TWATPEEREKMEHVEI	1	294	302	AT3G28700	AT3G28700	Uncharacterized protein	mitochondrion		#N/A		#N/A		#N/A		#N/A		#N/A		#N/A		#N/A		27.645	14.5189	13.1261	30.7868	16.2926	14.4942	23.5323	9.75774	13.7746	27.3214	13.5231	13.7983	3	27.645	30.7868	23.5323	14.5189	16.2926	9.75774	0.00868197	0.00669151	0.00573986	#REF!	#REF!	#REF!	#REF!	#REF!	#REF!	#REF!	#REF!	#REF!	#REF!	32.3192	31.6872	0.632031	28.7786	26.454	2.32464	22.2628	20.9587	1.30408	27.7869	26.3666	1.42025	3	32.3192	28.7786	22.2628	31.6872	26.454	20.9587	0.756389	1	1	#REF!	#REF!	#REF!	#REF!	#REF!	#REF!	#REF!	#REF!
1581		GLLLFIDEADAFLCER	16	DWGKKSKRGLLLFIDE	ADAFLCERNKTYMSEA	1	446	461	AT3G03060;AT5G16930;AT4G36580;AT2G18330	AT3G03060	P-loop containing nucleoside triphosphate hydrolases superfamily protein (Putative 26S proteosome regulatory subunit)	plastid	AT5G16930	AAA-type ATPase family protein (Putative uncharacterized protein At5g16930)	AT4G36580	AAA-type ATPase family protein	AT2G18330	AAA-type ATPase-like protein (Putative AAA-type ATPase)		#N/A		#N/A		#N/A		#N/A					32.1582	10.0889	22.0693				32.1582	10.0889	22.0693	1	0.0406									#REF!	#REF!	#REF!	#REF!	#REF!	#REF!	#REF!	#REF!	#REF!	#REF!										#DIV/0!	#DIV/0!	#DIV/0!	0	0	0	0	0	0	0				#REF!	#REF!	#REF!	#REF!	#REF!	#REF!	#REF!	#REF!
1583		GLNGVPDVIECSYVQSTITELPFFASK	27	LFADACLKGLNGVPDV	ELPFFASKVRLGKNGV	1	270	296	AT1G53240	AT1G53240	Malate dehydrogenase 1, mitochondrial (EC 1.1.1.37) (mNAD-MDH 1)	mitochondrion		#N/A		#N/A		#N/A		#N/A		#N/A		#N/A		#N/A														0										#REF!	#REF!	#REF!	#REF!	#REF!	#REF!	#REF!	#REF!	#REF!	#REF!										#DIV/0!	#DIV/0!	#DIV/0!	0	0	0	0	0	0	0				#REF!	#REF!	#REF!	#REF!	#REF!	#REF!	#REF!	#REF!
1584		GLNGVPDVIECSYVQSTITELPFFASKVR	29	LFADACLKGLNGVPDV	PFFASKVRLGKNGVEE	1	270	298	AT1G53240	AT1G53240	Malate dehydrogenase 1, mitochondrial (EC 1.1.1.37) (mNAD-MDH 1)	mitochondrion		#N/A		#N/A		#N/A		#N/A		#N/A		#N/A		#N/A														0										#REF!	#REF!	#REF!	#REF!	#REF!	#REF!	#REF!	#REF!	#REF!	#REF!										#DIV/0!	#DIV/0!	#DIV/0!	0	0	0	0	0	0	0				#REF!	#REF!	#REF!	#REF!	#REF!	#REF!	#REF!	#REF!
1585		GLNGVPNVVECSFVQSTITELPFFASK	27	LFADACLKGLNGVPNV	ELPFFASKVRLGKNGV	1	270	296	AT3G15020	AT3G15020	Malate dehydrogenase (EC 1.1.1.37)	mitochondrion		#N/A		#N/A		#N/A		#N/A		#N/A		#N/A		#N/A														0										#REF!	#REF!	#REF!	#REF!	#REF!	#REF!	#REF!	#REF!	#REF!	#REF!										#DIV/0!	#DIV/0!	#DIV/0!	0	0	0	0	0	0	0				#REF!	#REF!	#REF!	#REF!	#REF!	#REF!	#REF!	#REF!
5179		VQELYDLCK	9	RNQEKSPKVQELYDLC	QELYDLCKETFTGKAP	1	35	43	AT1G18490	AT1G18490	Plant cysteine oxidase 3 (EC 1.13.11.20) (NIFS-like protein 2) (NifS2)	cytosol		#N/A		#N/A		#N/A		#N/A		#N/A		#N/A		#N/A		24.2227	9.73892	14.4838	25.9442	9.0518	16.8924	20.5583	10.6093	9.949	23.5751	9.8	13.7751	3	24.2227	25.9442	20.5583	9.73892	9.0518	10.6093	0.00885647	0.00669151	0.00573986	#REF!	#REF!	#REF!	#REF!	#REF!	#REF!	#REF!	#REF!	#REF!	#REF!	24.6104	26.9313	-2.32088	23.6259	22.7163	0.909612				24.1182	24.8238	-0.705632	2	24.6104	23.6259	0	26.9313	22.7163	0				#REF!	#REF!	#REF!	#REF!	#REF!	#REF!	#REF!	#REF!
2652		LGCQVIAKPELDGVR	15	FGLTATSRLGCQVIAK	KPELDGVRLAIPSATR	1	163	177	AT4G21090	AT4G21090	Adrenodoxin-like protein 2, mitochondrial (Mitochondrial ferredoxin 2) (AtMFDX2)	mitochondrion		#N/A		#N/A		#N/A		#N/A		#N/A		#N/A		#N/A	FeS-Cluster assembly machinery	36.0138	21.2428	14.771	40.8056	24.6268	16.1788	34.6998	24.4519	10.2479	37.1731	23.4405	13.7326	3	36.0138	40.8056	34.6998	21.2428	24.6268	24.4519	0.00613045	0.00679195	0.00582602	#REF!	#REF!	#REF!	#REF!	#REF!	#REF!	#REF!	#REF!	#REF!	#REF!				38.5708	33.648	4.92274				38.5708	33.648	4.92274	1	0	38.5708	0	0	33.648	0				#REF!	#REF!	#REF!	#REF!	#REF!	#REF!	#REF!	#REF!
796		DSIMDSTVNCR	11	WSMPIQYKDSIMDSTV	MDSTVNCRENGSLFDV	1	66	76	AT1G11860	AT1G11860	Aminomethyltransferase, mitochondrial (EC 2.1.2.10) (Glycine cleavage system T protein) (GCVT)	mitochondrion		#N/A		#N/A		#N/A		#N/A		#N/A		#N/A		#N/A		20.5365	5.66638	14.8701	20.3647	3.85981	16.5049	18.2955	8.4971	9.79841	19.7322	6.00776	13.7245	3	20.5365	20.3647	18.2955	5.66638	3.85981	8.4971	0.00272397	0.0069197	0.0059356	#REF!	#REF!	#REF!	#REF!	#REF!	#REF!	#REF!	#REF!	#REF!	#REF!	18.8137	18.962	-0.148244	21.4235	20.9645	0.459023	17.0082	18.1747	-1.16658	19.0818	19.3671	-0.285267	3	18.8137	21.4235	17.0082	18.962	20.9645	18.1747	0.862341	1	1	#REF!	#REF!	#REF!	#REF!	#REF!	#REF!	#REF!	#REF!
142		AGAFTCLLDETGR	13	DDIACGKRAGAFTCLL	CLLDETGRYGPDDFSV	1	198	210	AT2G33255	AT2G33255	Haloacid dehalogenase-like hydrolase domain-containing protein At2g33255 (EC 3.1.3.-)	mitochondrion		#N/A		#N/A		#N/A		#N/A		#N/A		#N/A		#N/A		34.539	20.4926	14.0464	28.0885	10.0199	18.0686	21.1551	12.1341	9.02104	27.9275	14.2155	13.712	3	34.539	28.0885	21.1551	20.4926	10.0199	12.1341	0.0542404	0.00679195	0.00582602	#REF!	#REF!	#REF!	#REF!	#REF!	#REF!	#REF!	#REF!	#REF!	#REF!	25.0789	21.5825	3.49642	30.4674	28.8148	1.65263	27.2566	27.8346	-0.578005	27.601	26.0773	1.52368	3	25.0789	30.4674	27.2566	21.5825	28.8148	27.8346	0.612912	1	1	#REF!	#REF!	#REF!	#REF!	#REF!	#REF!	#REF!	#REF!
1594		GLTPDTVTYCMLIPLLCK	18	CYNEMKEKGLTPDTVT	MLIPLLCKKGDLDRAV	2	328	345	AT3G13150	AT3G13150	Pentatricopeptide repeat-containing protein At3g13150	plastid		#N/A		#N/A		#N/A		#N/A		#N/A		#N/A		#N/A					49.2906	15.7039	33.5866	36.536	23.9411	12.5949	42.9133	19.8225	23.0908	2	<0,0001									#REF!	#REF!	#REF!	#REF!	#REF!	#REF!	#REF!	#REF!	#REF!	#REF!				38.2695	35.6935	2.57601	40.3505	43.2001	-2.84958	39.31	39.4468	-0.136786	2	0	38.2695	40.3505	0	35.6935	43.2001				#REF!	#REF!	#REF!	#REF!	#REF!	#REF!	#REF!	#REF!
2786		LLVLGGNGFVGSHVCK	16	VPPPPTEKLLVLGGNG	FVGSHVCKEALDRGLS	1	59	74	AT5G10730	AT5G10730	AT5g10730/MAJ23_90 (Putative uncharacterized protein AT5g10730) (Rossmann-fold NAD(P)-binding domain-containing protein)	mitochondrion		#N/A		#N/A		#N/A		#N/A		#N/A		#N/A		#N/A		39.792	22.7326	17.0594	25.0582	8.4501	16.6081	21.2515	13.9688	7.28271	28.7006	15.0505	13.6501	3	39.792	25.0582	21.2515	22.7326	8.4501	13.9688	0.129945	0.00704963	0.00604705	#REF!	#REF!	#REF!	#REF!	#REF!	#REF!	#REF!	#REF!	#REF!	#REF!	30.3152	28.7995	1.51569	24.2085	21.9831	2.22542	23.8406	27.9823	-4.14166	26.1214	26.255	-0.133516	3	30.3152	24.2085	23.8406	28.7995	21.9831	27.9823	0.966684	1	1	#REF!	#REF!	#REF!	#REF!	#REF!	#REF!	#REF!	#REF!
1596	+	GLVLIAFSQYLQQCPFDEHVK		DLGEEHFKGLVLIAFS	CPFDEHVKLVNELTEF	1	45	65	CON__P02769	CON__P02769																																								49.9506																			#DIV/0!	#DIV/0!	#DIV/0!		34.0116	62.935	54.1055	33.756	63.8568	54.0161
1598		GLVNICVTAGEAHEK	15	DAIEAANKGLVNICVT	TAGEAHEKAIEMAQQI	1	218	232	AT4G16800	AT4G16800	Probable enoyl-CoA hydratase 2, mitochondrial (EC 4.2.1.17)	mitochondrion		#N/A		#N/A		#N/A		#N/A		#N/A		#N/A		#N/A					28.3938	16.486	11.9077				28.3938	16.486	11.9077	1										#REF!	#REF!	#REF!	#REF!	#REF!	#REF!	0	#REF!	#REF!	#REF!										#DIV/0!	#DIV/0!	#DIV/0!	0	0	0	0	0	0	0				#REF!	#REF!	#REF!	#REF!	#REF!	0	#REF!	#REF!
1599		GLVPDSFVYTTLVDGCCR	18	LFDEMKLKGLVPDSFV	TLVDGCCRLNDVERAI	2	727	744	AT5G61990	AT5G61990	Pentatricopeptide repeat-containing protein At5g61990, mitochondrial	mitochondrion		#N/A		#N/A		#N/A		#N/A		#N/A		#N/A		#N/A					56.8578	24.9556	31.9022	49.7155	26.6981	23.0174	53.2867	25.8268	27.4598	2	<0,0001									#REF!	#REF!	#REF!	#REF!	#REF!	#REF!	#REF!	#REF!	#REF!	#REF!				51.6192	46.1247	5.49454	54.5574	55.7004	-1.14299	53.0883	50.9125	2.17577	2	0	51.6192	54.5574	0	46.1247	55.7004				#REF!	#REF!	#REF!	#REF!	#REF!	#REF!	#REF!	#REF!
3727		SCTIEPECIIGQHSILMEGSLVETR	25	VGAYSLLRSCTIEPEC	EGSLVETRSILEAGSV	2	153	177	AT5G63510;AT3G48680	AT5G63510	Gamma carbonic anhydrase like 1	mitochondrion	AT3G48680	Gamma carbonic anhydrase-like 2, mitochondrial (AtCAL2) (GAMMA CAL2)		#N/A		#N/A		#N/A		#N/A		#N/A		#N/A	ETC Complex I	16.6183	5.75342	10.8648	29.0695	8.06872	21.0008	19.2297	10.1515	9.07821	21.6392	7.99121	13.648	3	16.6183	29.0695	19.2297	5.75342	8.06872	10.1515	0.0571346	0.00731615	0.00627567	#REF!	#REF!	#REF!	#REF!	#REF!	#REF!	#REF!	#REF!	#REF!	#REF!	21.3394	20.444	0.895445	21.3113	19.9597	1.35165	16.9847	17.8941	-0.909413	19.8785	19.4326	0.445894	3	21.3394	21.3113	16.9847	20.444	19.9597	17.8941	0.80348	1	1	#REF!	#REF!	#REF!	#REF!	#REF!	#REF!	#REF!	#REF!
190		AIFTEGCK	8	TCATVLTRAIFTEGCK	AIFTEGCKSVAAGMNA	1	129	136	AT2G33210	AT2G33210	Heat shock protein 60-2	mitochondrion		#N/A		#N/A		#N/A		#N/A		#N/A		#N/A		#N/A		18.6574	6.25501	12.4024	25.8493	7.42966	18.4196	17.4232	7.48896	9.93423	20.6433	7.05788	13.5854	3	18.6574	25.8493	17.4232	6.25501	7.42966	7.48896	0.0329024	0.00742552	0.00636947	#REF!	#REF!	#REF!	#REF!	#REF!	#REF!	#REF!	#REF!	#REF!	#REF!	19.3823	19.4259	-0.0435683	21.5686	21.8349	-0.266351	19.855	18.9097	0.945273	20.2686	20.0569	0.211784	3	19.3823	21.5686	19.855	19.4259	21.8349	18.9097	0.859952	1	1	#REF!	#REF!	#REF!	#REF!	#REF!	#REF!	#REF!	#REF!
1602		GLVPNEVIYNTMIDGYCR	18	ILGREMAKGLVPNEVI	TMIDGYCRKGDLVGAR	1	384	401	AT5G12100	AT5G12100	Pentatricopeptide repeat-containing protein At5g12100, mitochondrial	mitochondrion		#N/A		#N/A		#N/A		#N/A		#N/A		#N/A		#N/A					39.5294	16.6877	22.8417	37.3822	25.983	11.3993	38.4558	21.3353	17.1205	2	0.1445									#REF!	#REF!	#REF!	#REF!	#REF!	#REF!	#REF!	#REF!	#REF!	#REF!				39.996	36.4321	3.56389				39.996	36.4321	3.56389	1	0	39.996	0	0	36.4321	0				#REF!	#REF!	#REF!	#REF!	#REF!	#REF!	#REF!	#REF!
1054		EVAVSSGSACTSASLEPSYVLR	22	ESLLMGLKEVAVSSGS	LEPSYVLRALGVDEDM	1	368	389	AT5G65720	AT5G65720	AT5G65720 protein (Cysteine desulfurase)	mitochondrion		#N/A		#N/A		#N/A		#N/A		#N/A		#N/A		#N/A	FeS-Cluster assembly machinery	32.1453	18.1645	13.9808	33.2397	18.0836	15.1561	40.3317	28.7239	11.6079	35.2389	21.6573	13.5816	3	32.1453	33.2397	40.3317	18.1645	18.0836	28.7239	0.0405901	0.00753658	0.00646474	#REF!	#REF!	#REF!	#REF!	#REF!	#REF!	#REF!	#REF!	#REF!	#REF!	39.0522	36.1735	2.87878	46.1848	47.6385	-1.4537	35.8932	37.964	-2.07081	40.3767	40.592	-0.215246	3	39.0522	46.1848	35.8932	36.1735	47.6385	37.964	0.965605	1	1	#REF!	#REF!	#REF!	#REF!	#REF!	#REF!	0	#REF!
1607		GLYLCGSGAHPGGGVMGAPGR	21	SNYRSPLKGLYLCGSG	GVMGAPGRNAAHVVLQ	1	523	543	AT5G49555	AT5G49555	FAD/NAD(P)-binding oxidoreductase family protein	mitochondrion		#N/A		#N/A		#N/A		#N/A		#N/A		#N/A		#N/A		34.2463	11.5805	22.6659	27.2032	8.38455	18.8186				30.7247	9.9825	20.7422	2	0.0542									#REF!	#REF!	#REF!	#REF!	#REF!	#REF!	#REF!	#REF!	#REF!	#REF!	26.0258	25.4978	0.527989							26.0258	25.4978	0.527989	1	26.0258	0	0	25.4978	0	0				#REF!	#REF!	#REF!	#REF!	#REF!	#REF!	#REF!	#REF!
1611		GMCFSLQSR	9	DAISMGTRGMCFSLQS	MCFSLQSRDLIADSIE	1	140	148	AT3G23940	AT3G23940	Dihydroxy-acid dehydratase, chloroplastic (AtDHAD) (DAD) (EC 4.2.1.9)	plastid		#N/A		#N/A		#N/A		#N/A		#N/A		#N/A		#N/A														0										#REF!	#REF!	#REF!	#REF!	#REF!	#REF!	#REF!	#REF!	#REF!	#REF!	21.9901	23.0029	-1.01279							21.9901	23.0029	-1.01279	1	21.9901	0	0	23.0029	0	0				#REF!	#REF!	#REF!	#REF!	#REF!	#REF!	#REF!	#REF!
4723		TVASELCK	8	FTIPGVVKTVASELCK	TVASELCKHGLRINCI	1	200	207	AT3G26760	AT3G26760	Alcohol dehydrogenase-like protein (Putative short chain alcohol dehydrogenase) (Rossmann-fold NAD(P)-binding domain-containing protein)	mitochondrion		#N/A		#N/A		#N/A		#N/A		#N/A		#N/A		#N/A		22.5259	10.446	12.08	22.2397	5.13191	17.1078	20.3917	8.84878	11.5429	21.7191	8.14222	13.5769	3	22.5259	22.2397	20.3917	10.446	5.13191	8.84878	0.00603927	0.00731615	0.00627567	#REF!	#REF!	#REF!	#REF!	#REF!	#REF!	#REF!	#REF!	#REF!	#REF!	23.9748	22.8578	1.117	21.7575	21.5832	0.174221	21.8609	21.701	0.159887	22.531	22.0473	0.483702	3	23.9748	21.7575	21.8609	22.8578	21.5832	21.701	0.598741	1	1	#REF!	#REF!	#REF!	#REF!	#REF!	#REF!	#REF!	#REF!
1620		GMLSIQTTCQK	11	SGMTSLRRGMLSIQTT	SIQTTCQKCGGAGQTF	1	269	279	AT5G48030	AT5G48030	Chaperone protein dnaJ GFA2, mitochondrial (Chaperone protein dnaJ A30) (AtDjA30) (Gametophytic factor 2)	mitochondrion		#N/A		#N/A		#N/A		#N/A		#N/A		#N/A		#N/A														0										#REF!	#REF!	#REF!	#REF!	#REF!	#REF!	#REF!	#REF!	#REF!	#REF!										#DIV/0!	#DIV/0!	#DIV/0!	0	0	0	0	0	0	0				#REF!	#REF!	#REF!	#REF!	#REF!	#REF!	#REF!	#REF!
1624		GMVIAKPGSCK	11	LKREDIQRGMVIAKPG	IAKPGSCKTYKKFEAE	1	350	360	AT4G02930	AT4G02930	Elongation factor Tu	mitochondrion		#N/A		#N/A		#N/A		#N/A		#N/A		#N/A		#N/A														0										#REF!	#REF!	#REF!	#REF!	#REF!	#REF!	#REF!	#REF!	#REF!	#REF!										#DIV/0!	#DIV/0!	#DIV/0!	0	0	0	0	0	0	0				#REF!	#REF!	#REF!	#REF!	#REF!	#REF!	#REF!	#REF!
1628		GNECGLVFGDWNDFR	15	QDVEQVGKGNECGLVF	FGDWNDFRVGDVIQCM	1	700	714	AT4G11160	AT4G11160	At4g11160 (Putative translation initiation factor IF-2) (Translation initiation factor IF-2) (Translation initiation factor IF-2 like protein)	cytosol		#N/A		#N/A		#N/A		#N/A		#N/A		#N/A		#N/A														0										#REF!	#REF!	#REF!	#REF!	#REF!	#REF!	#REF!	#REF!	#REF!	#REF!				50.2472	47.1435	3.10364				50.2472	47.1435	3.10364	1	0	50.2472	0	0	47.1435	0				#REF!	#REF!	#REF!	#REF!	#REF!	#REF!	#REF!	#REF!
5194		VSDGRPSYLVVNADESEPGTCK	22	LKWSFMPKVSDGRPSY	ESEPGTCKDREIMRHD	1	128	149	AT5G08530	AT5G08530	NADH dehydrogenase [ubiquinone] flavoprotein 1, mitochondrial (EC 1.6.5.3) (EC 1.6.99.3)	mitochondrion		#N/A		#N/A		#N/A		#N/A		#N/A		#N/A		#N/A	ETC Complex I	17.844	4.2204	13.6236	19.2108	3.3032	15.9076	18.4739	7.32605	11.1479	18.5096	4.94988	13.5597	3	17.844	19.2108	18.4739	4.2204	3.3032	7.32605	0.00440145	0.00742552	0.00636947	#REF!	#REF!	#REF!	#REF!	#REF!	#REF!	#REF!	#REF!	#REF!	#REF!	14.8969	13.0157	1.88121	21.0946	18.9594	2.13512	15.1276	14.2309	0.896687	17.0397	15.402	1.63767	3	14.8969	21.0946	15.1276	13.0157	18.9594	14.2309	0.580049	1	1	#REF!	#REF!	#REF!	#REF!	0	0	#REF!	#REF!
1633		GNLLRPCK	8	RRPELFTRGNLLRPCK	GNLLRPCKGILLFGPP	1	733	740	AT1G50140;AT3G19740	AT1G50140	P-loop containing nucleoside triphosphate hydrolases superfamily protein	mitochondrion	AT3G19740	AAA-type ATPase domain-containing protein		#N/A		#N/A		#N/A		#N/A		#N/A		#N/A		26.1834	11.132	15.0514				30.4334	16.2212	14.2122	28.3084	13.6766	14.6318	2	0.5168									#REF!	#REF!	#REF!	#REF!	#REF!	#REF!	#REF!	#REF!	#REF!	#REF!				31.1047	29.6306	1.47407				31.1047	29.6306	1.47407	1	0	31.1047	0	0	29.6306	0				#REF!	#REF!	#REF!	#REF!	#REF!	#REF!	#REF!	#REF!
1635		GNPYCSEVAAK	11	RRVLKSLRGNPYCSEV	YCSEVAAKDAMEAVWD	1	163	173	AT3G03420	AT3G03420	Ku70-binding family protein (Putative uncharacterized protein At3g03420) (T21P5.16 protein)	cytosol		#N/A		#N/A		#N/A		#N/A		#N/A		#N/A		#N/A														0										#REF!	#REF!	#REF!	#REF!	#REF!	#REF!	#REF!	#REF!	#REF!	#REF!				49.7346	47.3385	2.39613				49.7346	47.3385	2.39613	1	0	49.7346	0	0	47.3385	0				#REF!	#REF!	#REF!	#REF!	#REF!	#REF!	#REF!	#REF!
3823		SGIEAAEYACEMQR	14	IVSEPDMRSGIEAAEY	EYACEMQRIARYLGVS	1	232	245	AT1G48520	AT1G48520	Glutamyl-tRNA(Gln) amidotransferase subunit B	mitochondrion		#N/A		#N/A		#N/A		#N/A		#N/A		#N/A		#N/A		20.3355	6.29197	14.0436	22.8775	6.0003	16.8772	14.4378	4.76221	9.67557	19.2169	5.68483	13.5321	3	20.3355	22.8775	14.4378	6.29197	6.0003	4.76221	0.0289387	0.00762184	0.00653788	#REF!	#REF!	#REF!	#REF!	#REF!	#REF!	#REF!	#REF!	#REF!	#REF!	24.4747	15.4701	9.00455	19.6447	20.3694	-0.724739	14.9116	15.415	-0.503432	19.677	17.0849	2.59213	3	24.4747	19.6447	14.9116	15.4701	20.3694	15.415	0.474442	1	1	#REF!	#REF!	#REF!	#REF!	#REF!	#REF!	#REF!	#REF!
1638		GPALWDIFCK	10	GAINETCRGPALWDIF	ALWDIFCKRNPERCSG	1	66	75	AT1G66280	AT1G66280	Beta-glucosidase 22 (AtBGLU22) (EC 3.2.1.21)	endoplasmic reticulum		#N/A		#N/A		#N/A		#N/A		#N/A		#N/A		#N/A														0										#REF!	#REF!	#REF!	#REF!	#REF!	#REF!	#REF!	#REF!	#REF!	#REF!										#DIV/0!	#DIV/0!	#DIV/0!	0	0	0	0	0	0	0				#REF!	#REF!	#REF!	#REF!	#REF!	#REF!	#REF!	#REF!
1453		GFTVLQACEVAGVDIPR	17	GYAVKVPKGFTVLQAC	VAGVDIPRFCYHSRLS	1	88	104	AT5G37510	AT5G37510	AT5G37510 protein (NADH-ubiquinone oxidoreductase subunit)	mitochondrion		#N/A		#N/A		#N/A		#N/A		#N/A		#N/A		#N/A	ETC Complex I	37.5179	23.7502	13.7677	44.7489	27.7517	16.9972	34.1382	24.3688	9.76938	38.8016	25.2902	13.5114	3	37.5179	44.7489	34.1382	23.7502	27.7517	24.3688	0.0357202	0.00774239	0.00664128	#REF!	#REF!	#REF!	#REF!	#REF!	#REF!	#REF!	#REF!	#REF!	#REF!	41.0019	39.2296	1.77229	36.3122	36.7141	-0.401892	32.787	36.0402	-3.25315	36.7004	37.328	-0.627583	3	41.0019	36.3122	32.787	39.2296	36.7141	36.0402	0.824732	1	1	#REF!	#REF!	#REF!	#REF!	#REF!	#REF!	#REF!	#REF!
1640		GPAPGNAVFNLVVHACSK	18	LLLDMISKGPAPGNAV	LVVHACSKTGDLDEAK	1	402	419	AT3G02650	AT3G02650	Pentatricopeptide repeat-containing protein At3g02650, mitochondrial	mitochondrion		#N/A		#N/A		#N/A		#N/A		#N/A		#N/A		#N/A														0										#REF!	#REF!	#REF!	#REF!	#REF!	#REF!	#REF!	#REF!	#REF!	#REF!										#DIV/0!	#DIV/0!	#DIV/0!	0	0	0	0	0	0	0				#REF!	#REF!	#REF!	#REF!	#REF!	#REF!	#REF!	#REF!
1649		GPLGNCVFTGDYDR	14	LLRLILLKGPLGNCVF	VFTGDYDREALDATLR	1	312	325	AT5G66120	AT5G66120	3-dehydroquinate synthase, chloroplastic (EC 4.2.3.4)	cytosol		#N/A		#N/A		#N/A		#N/A		#N/A		#N/A		#N/A								19.1551	16.9437	2.21149	19.1551	16.9437	2.21149	1										#REF!	#REF!	#REF!	#REF!	#REF!	#REF!	#REF!	#REF!	#REF!	#REF!				22.0417	21.6894	0.352299	20.5723	21.1914	-0.619154	21.307	21.4404	-0.133427	2	0	22.0417	20.5723	0	21.6894	21.1914				#REF!	#REF!	#REF!	#REF!	#REF!	#REF!	#REF!	#REF!
1421		GFDGADPIDPNSILVEDCDILVPAALGGVINR	32	TKEHRGVKGFDGADPI	ALGGVINRENANEIKA	1	265	296	AT5G18170	AT5G18170	Glutamate dehydrogenase	mitochondrion		#N/A		#N/A		#N/A		#N/A		#N/A		#N/A		#N/A	glutamate-metabolism	21.415	7.63875	13.7763	24.7858	6.97648	17.8093	8.94673	0	8.94673	18.3825	4.87175	13.5108	3	21.415	24.7858	8.94673	7.63875	6.97648	0	0.0885929	0.00762184	0.00653788	#REF!	#REF!	#REF!	#REF!	#REF!	#REF!	#REF!	#REF!	#REF!	#REF!				12.3604	11.9032	0.457241	0	0	0	6.18021	5.95159	0.228621	2	0	12.3604	0	0	11.9032	0				#REF!	#REF!	#REF!	#REF!	#REF!	#REF!	#REF!	#REF!
1655		GPQSPSGYSCK	11	DFCVADPKGPQSPSGY	SPSGYSCKNPDQVTEN	1	32	42	AT5G20630	AT5G20630	Germin-like protein subfamily 3 member 3 (AtGER3) (AtGLP2)	extracellular		#N/A		#N/A		#N/A		#N/A		#N/A		#N/A		#N/A														0										#REF!	#REF!	#REF!	#REF!	#REF!	#REF!	#REF!	#REF!	#REF!	#REF!	89.5526	87.764	1.7886							89.5526	87.764	1.7886	1	89.5526	0	0	87.764	0	0				#REF!	#REF!	#REF!	#REF!	#REF!	#REF!	#REF!	#REF!
1664		GQHVVIGCQWGR	12	VKAGTLVRGQHVVIGC	VIGCQWGRLRAIRDMI	1	424	435	AT4G11160	AT4G11160	At4g11160 (Putative translation initiation factor IF-2) (Translation initiation factor IF-2) (Translation initiation factor IF-2 like protein)	cytosol		#N/A		#N/A		#N/A		#N/A		#N/A		#N/A		#N/A		54.5752	42.5656	12.0095							54.5752	42.5656	12.0095	1										#REF!	#REF!	#REF!	#REF!	#REF!	#REF!	#REF!	#REF!	#REF!	#REF!										#DIV/0!	#DIV/0!	#DIV/0!	0	0	0	0	0	0	0				#REF!	#REF!	#REF!	#REF!	#REF!	#REF!	#REF!	#REF!
1629		GNFIGPTILSGVTPDMECYK	20	IVVPGYEKGNFIGPTI	TPDMECYKEEIFGPVL	1	470	489	AT2G14170	AT2G14170	Methylmalonate-semialdehyde dehydrogenase [acylating]	mitochondrion		#N/A		#N/A		#N/A		#N/A		#N/A		#N/A		#N/A		24.6492	12.8062	11.843	30.8887	15.4874	15.4013	29.6086	16.3526	13.2561	28.3822	14.882	13.5001	3	24.6492	30.8887	29.6086	12.8062	15.4874	16.3526	0.00738667	0.00765414	0.00656558	#REF!	#REF!	#REF!	#REF!	#REF!	#REF!	#REF!	#REF!	#REF!	#REF!	27.4497	22.587	4.8627	27.951	33.4688	-5.51781	24.7174	31.7235	-7.00612	26.706	29.2598	-2.55374	3	27.4497	27.951	24.7174	22.587	33.4688	31.7235	0.533597	1	1	#REF!	#REF!	#REF!	#REF!	#REF!	#REF!	#REF!	#REF!
1668		GRGLFNAIEFNSESLSPVSAYDICLSLKER	30	PKYIKEVRGRGLFNAI	ICLSLKERGVLAKPTH	1	378	407	AT5G46180	AT5G46180	Ornithine aminotransferase, mitochondrial (EC 2.6.1.13) (Ornithine delta-aminotransferase) (Ornithine--oxo-acid aminotransferase)	mitochondrion		#N/A		#N/A		#N/A		#N/A		#N/A		#N/A		#N/A														0										#REF!	#REF!	#REF!	#REF!	#REF!	#REF!	#REF!	#REF!	#REF!	#REF!										#DIV/0!	#DIV/0!	#DIV/0!	0	0	0	0	0	0	0				#REF!	#REF!	#REF!	#REF!	#REF!	#REF!	#REF!	#REF!
1669		GSADNITCIVVK	12	LTDTAFSRGSADNITC	NITCIVVKFRHDKTES	1	335	346	AT5G53140	AT5G53140	Probable protein phosphatase 2C 76 (AtPP2C76) (EC 3.1.3.16)	mitochondrion		#N/A		#N/A		#N/A		#N/A		#N/A		#N/A		#N/A		31.2743	18.9736	12.3006				23.3712	17.9634	5.40779	27.3228	18.4685	8.85421	2										#REF!	#REF!	#REF!	#REF!	#REF!	#REF!	#REF!	#REF!	#REF!	#REF!										#DIV/0!	#DIV/0!	#DIV/0!	0	0	0	0	0	0	0				#REF!	#REF!	#REF!	#REF!	#REF!	#REF!	#REF!	#REF!
1677		GSDWLGDQDAIQYMCR	16	WHMYDTVKGSDWLGDQ	DAIQYMCREAPKAVIE	1	117	132	AT5G66760;AT2G18450	AT5G66760	Succinate dehydrogenase [ubiquinone] flavoprotein subunit 1, mitochondrial (EC 1.3.5.1) (Flavoprotein subunit 1 of complex II) (FP)	mitochondrion	AT2G18450	Succinate dehydrogenase [ubiquinone] flavoprotein subunit 2, mitochondrial (EC 1.3.5.1) (Flavoprotein subunit 2 of complex II) (FP)		#N/A		#N/A		#N/A		#N/A		#N/A		#N/A	TCA	24.6471	10.932	13.7151	27.3791	11.5458	15.8333	18.959	8.02032	10.9387	23.6617	10.166	13.4957	3	24.6471	27.3791	18.959	10.932	11.5458	8.02032	0.0191776	0.00753658	0.00646474	#REF!	#REF!	#REF!	#REF!	#REF!	#REF!	#REF!	#REF!	#REF!	#REF!	23.4665	24.2608	-0.794243	25.8259	25.1351	0.690845	23.0024	24.3576	-1.35526	24.0983	24.5845	-0.486219	3	23.4665	25.8259	23.0024	24.2608	25.1351	24.3576	0.641021	1	1	#REF!	#REF!	#REF!	#REF!	#REF!	#REF!	#REF!	#REF!
239		ALFFEGCLSVDGFR	14	LKERSNKKALFFEGCL	CLSVDGFRAAVERYLE	1	182	195	AT1G15390	AT1G15390	Peptide deformylase 1A, chloroplastic/mitochondrial (AtDEF1) (AtPDF1A) (PDF 1A) (EC 3.5.1.88) (Polypeptide deformylase)	plastid		#N/A		#N/A		#N/A		#N/A		#N/A		#N/A		#N/A		20.0956	8.99634	11.0992	22.8691	5.06644	17.8026	15.2352	3.65752	11.5777	19.3999	5.90677	13.4932	3	20.0956	22.8691	15.2352	8.99634	5.06644	3.65752	0.0101974	0.00765414	0.00656558	#REF!	#REF!	#REF!	#REF!	#REF!	#REF!	#REF!	#REF!	#REF!	#REF!	18.4125	21.5102	-3.09775	22.8872	19.4318	3.45533				20.6498	20.471	0.178789	2	18.4125	22.8872	0	21.5102	19.4318	0				#REF!	#REF!	#REF!	#REF!	#REF!	#REF!	#REF!	#REF!
581		CSPDTLSFNNLMNQLCDNELLAEAEK	26	FRQMGDFKCSPDTLSF	ELLAEAEKLYGEMEEK	2	381	406	AT3G49240	AT3G49240	Pentatricopeptide repeat-containing protein At3g49240 (Protein EMBRYO DEFECTIVE 1796)	mitochondrion		#N/A		#N/A		#N/A		#N/A		#N/A		#N/A		#N/A		18.5264	5.49849	13.0279	16.8488	1.45523	15.3935	14.0704	2.02406	12.0463	16.4819	2.99259	13.4893	3	18.5264	16.8488	14.0704	5.49849	1.45523	2.02406	0.00174624	0.00765414	0.00656558	#REF!	#REF!	#REF!	#REF!	#REF!	#REF!	#REF!	#REF!	#REF!	#REF!	26.9742	10.5748	16.3994	16.3103	16.8878	-0.577491	13.1386	17.2778	-4.13922	18.8077	14.9135	3.89424	3	26.9742	16.3103	13.1386	10.5748	16.8878	17.2778	0.4693	1	1	#REF!	#REF!	#REF!	#REF!	#REF!	#REF!	#REF!	#REF!
1675		GSDTCELVFENCFVPEENILDK	22	KLDKLGMRGSDTCELV	PEENILDKEGKGVYVL	2	234	255	AT3G45300	AT3G45300	Isovaleryl-CoA-dehydrogenase	mitochondrion		#N/A		#N/A		#N/A		#N/A		#N/A		#N/A		#N/A		22.0692	16.1229	5.9463	17.8435	10.682	7.16153				19.9564	13.4024	6.55391	2	0.0103									#REF!	#REF!	#REF!	#REF!	#REF!	#REF!	#REF!	#REF!	#REF!	#REF!										#DIV/0!	#DIV/0!	#DIV/0!	0	0	0	0	0	0	0				#REF!	#REF!	#REF!	#REF!	#REF!	#REF!	#REF!	#REF!
1520		GIGDCFGR	8	GRLSEPYKGIGDCFGR	GIGDCFGRTIKDEGFG	1	126	133	AT3G08580	AT3G08580	ADP,ATP carrier protein 1, mitochondrial (ADP/ATP translocase 1) (Adenine nucleotide translocator 1) (ANT 1)	mitochondrion		#N/A		#N/A		#N/A		#N/A		#N/A		#N/A		#N/A		19.0027	4.77335	14.2293	24.2035	7.01173	17.1917	14.5218	5.48121	9.0406	19.2427	5.75543	13.4872	3	19.0027	24.2035	14.5218	4.77335	7.01173	5.48121	0.0345813	0.00765414	0.00656558	#REF!	#REF!	#REF!	#REF!	#REF!	#REF!	#REF!	#REF!	#REF!	#REF!	18.7334	17.2654	1.46805	19.5407	19.9862	-0.445468	14.8247	16.2247	-1.39998	17.6996	17.8254	-0.125799	3	18.7334	19.5407	14.8247	17.2654	19.9862	16.2247	0.948919	1	1	#REF!	#REF!	#REF!	#REF!	#REF!	#REF!	#REF!	#REF!
4761		TVTFQTEMACNTCGGQGVPPGTK	23	EAVQGCSKTVTFQTEM	QGVPPGTKREKCKACN	2	229	251	AT5G48030	AT5G48030	Chaperone protein dnaJ GFA2, mitochondrial (Chaperone protein dnaJ A30) (AtDjA30) (Gametophytic factor 2)	mitochondrion		#N/A		#N/A		#N/A		#N/A		#N/A		#N/A		#N/A		40.7773	24.5937	16.1837	31.0794	13.038	18.0414	27.5717	21.4013	6.17041	33.1428	19.6777	13.4652	3	40.7773	31.0794	27.5717	24.5937	13.038	21.4013	0.0631459	0.00762184	0.00653788	#REF!	#REF!	#REF!	#REF!	#REF!	#REF!	#REF!	#REF!	#REF!	#REF!	26.6728	25.6444	1.0284	33.1289	35.342	-2.2131	25.1394	28.1654	-3.02598	28.3137	29.7173	-1.40356	3	26.6728	33.1289	25.1394	25.6444	35.342	28.1654	0.731019	1	1	#REF!	#REF!	#REF!	#REF!	#REF!	#REF!	#REF!	#REF!
1679		GSGEEIGTYVEKLMTSELSGNVIDICPVGALTSKPFAFK	39	QDLGILGRGSGEEIGT	TSKPFAFKARNWELKA	1	243	281	AT5G37510	AT5G37510	AT5G37510 protein (NADH-ubiquinone oxidoreductase subunit)	mitochondrion		#N/A		#N/A		#N/A		#N/A		#N/A		#N/A		#N/A														0										#REF!	#REF!	#REF!	#REF!	#REF!	#REF!	#REF!	#REF!	#REF!	#REF!										#DIV/0!	#DIV/0!	#DIV/0!	0	0	0	0	0	0	0				#REF!	#REF!	#REF!	#REF!	#REF!	#REF!	#REF!	#REF!
1690		GSLGSELPGMSSVLVCTNEEFLCR	24	VIKALMSKGSLGSELP	TNEEFLCRYVKNHDDK	2	414	437	AT1G62085	AT1G62085	F19K23.4 protein (Mitochondrial transcription termination factor family protein)	mitochondrion		#N/A		#N/A		#N/A		#N/A		#N/A		#N/A		#N/A					82.2668	62.4569	19.8099				82.2668	62.4569	19.8099	1	0.0005									#REF!	#REF!	#REF!	#REF!	#REF!	#REF!	#REF!	#REF!	#REF!	#REF!				79.3821	82.6013	-3.21915	75.0103	72.3061	2.70425	77.1962	77.4537	-0.257448	2	0	79.3821	75.0103	0	82.6013	72.3061				#REF!	#REF!	#REF!	#REF!	#REF!	#REF!	#REF!	#REF!
1692	+	GSSGGGCFGGSSGGYGGLGGFGGGSFR		FSGGSFSRGSSGGGCF	GFGGGSFRGSYGSSSF	1	60	86	CON__P13645	CON__P13645																		92.0468	78.2979	13.7489	92.7034	73.1503	19.5531	78.4661	80.0633	-1.59723	87.7388	77.1705	10.5682																					90.6437	93.6879	-3.04418	89.0954	94.6511	-5.55569	95.8614	87.1853	8.67615	91.8669	91.8414	0.0254284			60.2039	64.8539		68.4833	63.3689
627		CYYAFGALVSEDLSHK	16	KIYSVSTRCYYAFGAL	VSEDLSHKLKELSNVR	1	145	160	AT3G15000	AT3G15000	Multiple organellar RNA editing factor 8, chloroplastic/mitochondrial (RNA editing-interacting protein 1)	plastid		#N/A		#N/A		#N/A		#N/A		#N/A		#N/A		#N/A		27.8924	12.83	15.0625	29.3684	14.775	14.5935	25.9337	15.2845	10.6492	27.7315	14.2965	13.4351	3	27.8924	29.3684	25.9337	12.83	14.775	15.2845	0.00061426	0.00774239	0.00664128	#REF!	#REF!	#REF!	#REF!	#REF!	#REF!	#REF!	0	#REF!	#REF!	24.1222	22.644	1.47822	28.3561	28.0124	0.34374	29.7299	29.769	-0.0390766	27.4027	26.8084	0.594295	3	24.1222	28.3561	29.7299	22.644	28.0124	29.769	0.83875	1	1	#REF!	#REF!	#REF!	#REF!	#REF!	#REF!	#REF!	#REF!
1694		GSSIWYGCVLRGDANSISVGAGTNIQDNALVHVAK	35	SGDVHVGRGSSIWYGC	NALVHVAKTNLSGKVL	1	76	110	AT5G66510	AT5G66510	Gamma carbonic anhydrase 3, mitochondrial (AtCA3) (GAMMA CA3) (EC 4.2.1.-)	mitochondrion		#N/A		#N/A		#N/A		#N/A		#N/A		#N/A		#N/A														0										#REF!	#REF!	#REF!	#REF!	#REF!	#REF!	#REF!	#REF!	#REF!	#REF!										#DIV/0!	#DIV/0!	#DIV/0!	0	0	0	0	0	0	0				#REF!	#REF!	#REF!	#REF!	#REF!	#REF!	#REF!	#REF!
1698		GTCVSASNCANVCHNEGFVGGNCR	24	ESQSHRFKGTCVSASN	GFVGGNCRGFRRRCFC	4	42	65	AT2G02100	AT2G02100	Defensin-like protein 2 (Low-molecular-weight cysteine-rich protein 69) (Protein LCR69) (Plant defensin 2.2)	extracellular		#N/A		#N/A		#N/A		#N/A		#N/A		#N/A		#N/A														0										#REF!	#REF!	#REF!	#REF!	#REF!	#REF!	#REF!	#REF!	#REF!	#REF!										#DIV/0!	#DIV/0!	#DIV/0!	0	0	0	0	0	0	0				#REF!	#REF!	#REF!	#REF!	#REF!	#REF!	#REF!	#REF!
1703		GTGLILGTEFVDNKSPNEPFPPEWGVGAFFGAECQK	36	SPIIGETRGTGLILGT	FFGAECQKHGMLVRVA	1	417	452	AT3G22200	AT3G22200	Gamma-aminobutyrate transaminase POP2, mitochondrial (AtGABA-T) (EC 2.6.1.96) (Protein HEXENAL RESPONSE 1) (Protein POLLEN-PISTIL INCOMPATIBILITY 2) (AtPOP2)	mitochondrion		#N/A		#N/A		#N/A		#N/A		#N/A		#N/A		#N/A														0										#REF!	#REF!	#REF!	#REF!	#REF!	#REF!	#REF!	#REF!	#REF!	#REF!										#DIV/0!	#DIV/0!	#DIV/0!	0	0	0	0	0	0	0				#REF!	#REF!	#REF!	#REF!	#REF!	#REF!	#REF!	#REF!
1705		GTGTANQCPTIDGGSETFSFK	21	SKTYMEVKGTGTANQC	GSETFSFKPGKYAGKK	1	107	127	AT5G66570;AT3G50820	AT5G66570	Oxygen-evolving enhancer protein 1-1, chloroplastic (OEE1) (33 kDa subunit of oxygen evolving system of photosystem II) (33 kDa thylakoid membrane protein) (Manganese-stabilizing protein 1) (MSP-1) (OEC 33 kDa subunit)	plastid	AT3G50820	Oxygen-evolving enhancer protein 1-2, chloroplastic (OEE1) (33 kDa subunit of oxygen evolving system of photosystem II) (33 kDa thylakoid membrane protein) (Manganese-stabilizing protein 2) (MSP-2) (OEC 33 kDa subunit)		#N/A		#N/A		#N/A		#N/A		#N/A		#N/A		95.2818	86.0825	9.19923				83.395	82.6054	0.78958	89.3384	84.344	4.9944	2										#REF!	#REF!	#REF!	#REF!	#REF!	#REF!	#REF!	#REF!	#REF!	#REF!	100	94.0854	5.91458	84.1401	82.6113	1.52879				92.0701	88.3484	3.72169	2	100	84.1401	0	94.0854	82.6113	0				#REF!	#REF!	#REF!	#REF!	#REF!	#REF!	#REF!	#REF!
3115		NAGGVCIADEVQTGFGR	17	KSVYEIVRNAGGVCIA	EVQTGFGRTGSHYWGF	1	282	298	AT4G39660	AT4G39660	Alanine:glyoxylate aminotransferase 2 homolog	mitochondrion		#N/A		#N/A		#N/A		#N/A		#N/A		#N/A		#N/A		38.4951	19.4692	19.0259	23.2864	11.4433	11.8431	18.761	9.33244	9.42856	26.8475	13.415	13.4325	3	38.4951	23.2864	18.761	19.4692	11.4433	9.33244	0.139505	0.00765414	0.00656558	#REF!	#REF!	#REF!	#REF!	#REF!	#REF!	#REF!	#REF!	#REF!	#REF!	20.9279	17.3103	3.61756	24.923	27.3557	-2.43269	19.6803	14.9184	4.76188	21.8437	19.8615	1.98225	3	20.9279	24.923	19.6803	17.3103	27.3557	14.9184	0.667458	1	1	#REF!	#REF!	#REF!	#REF!	#REF!	#REF!	#REF!	#REF!
1707		GTIPEVVIYTAVVEAFCK	18	LFGLMRDKGTIPEVVI	AVVEAFCKAHKIEDAK	1	161	178	AT4G38150	AT4G38150	Pentatricopeptide repeat-containing protein At4g38150	mitochondrion		#N/A		#N/A		#N/A		#N/A		#N/A		#N/A		#N/A					29.2515	5.94659	23.3049	25.3383	7.47495	17.8634	27.2949	6.71077	20.5841	2	0.0558									#REF!	#REF!	#REF!	#REF!	#REF!	#REF!	#REF!	#REF!	#REF!	#REF!	20.6261	39.8969	-19.2708	27.0419	23.611	3.43089	27.5897	11.9834	15.6062	25.0859	25.1638	-0.0779041	3	20.6261	27.0419	27.5897	39.8969	23.611	11.9834	0.993341	1	1	#REF!	#REF!	#REF!	#REF!	#REF!	#REF!	#REF!	#REF!
1710		GTQSPVIKDEFCLCHLSTGDMLR	23	IGPPGSGKGTQSPVIK	LSTGDMLRAAVAAKTP	2	48	70	AT5G50370	AT5G50370	Adenylate kinase 3 (AK 3) (EC 2.7.4.3) (ATP-AMP transphosphorylase 3) (ATP:AMP phosphotransferase) (Adenylate monophosphate kinase 3) (AMK3)	cytosol		#N/A		#N/A		#N/A		#N/A		#N/A		#N/A		#N/A		97.1231	91.2057	5.91735	85.8145	79.7825	6.03202				91.4688	85.4941	5.97469	2	0.0117									#REF!	#REF!	#REF!	#REF!	#REF!	#REF!	#REF!	#REF!	#REF!	#REF!				97.6612	95.6262	2.03504	96.7964	96.1376	0.658815	97.2288	95.8819	1.34693	2	0	97.6612	96.7964	0	95.6262	96.1376				#REF!	#REF!	#REF!	#REF!	#REF!	#REF!	#REF!	#REF!
1711		GTQSPVVKDEYCLCHLSTGDMLR	23	IGPPGSGKGTQSPVVK	LSTGDMLRAAVASKTP	2	47	69	AT5G63400	AT5G63400	Adenylate kinase 1	cytosol		#N/A		#N/A		#N/A		#N/A		#N/A		#N/A		#N/A		95.2133	87.6069	7.60635				87.8365	84.9624	2.8741	91.5249	86.2846	5.24022	2	0.0121									#REF!	#REF!	#REF!	#REF!	#REF!	#REF!	#REF!	#REF!	#REF!	#REF!	76.7344	77.8382	-1.10378	83.0765	81.7287	1.34774	87.6887	89.5206	-1.83191	82.4999	83.0292	-0.529317	3	76.7344	83.0765	87.6887	77.8382	81.7287	89.5206	0.915385	1	1	#REF!	#REF!	#REF!	#REF!	#REF!	#REF!	#REF!	#REF!
1356		GALGGTCLNVGCIPSK	16	KTTCIEKRGALGGTCL	NVGCIPSKALLHSSHM	2	76	91	AT3G17240;AT1G48030	AT3G17240	Dihydrolipoyl dehydrogenase 2, mitochondrial (AtmLPD2) (mtLPD2) (EC 1.8.1.4) (Dihydrolipoamide dehydrogenase 2) (Glycine cleavage system L protein 2) (Pyruvate dehydrogenase complex E3 subunit 2) (E3-2) (PDC-E3 2)	mitochondrion	AT1G48030	Dihydrolipoyl dehydrogenase 1, mitochondrial (AtmLPD1) (mtLPD1) (EC 1.8.1.4) (Dihydrolipoamide dehydrogenase 1) (Glycine cleavage system L protein 1) (Pyruvate dehydrogenase complex E3 subunit 1) (E3-1) (PDC-E3 1)		#N/A		#N/A		#N/A		#N/A		#N/A		#N/A		89.0336	72.1484	16.8853	81.4929	63.9168	17.5761	80.5578	74.7739	5.78386	83.6948	70.2797	13.4151	3	89.0336	81.4929	80.5578	72.1484	63.9168	74.7739	0.0356352	0.00774239	0.00664128	#REF!	#REF!	#REF!	#REF!	#REF!	#REF!	#REF!	#REF!	#REF!	#REF!	83.0879	79.2254	3.8625	77.1359	76.6853	0.45059	78.831	84.7591	-5.9281	79.6849	80.2233	-0.538338	3	83.0879	77.1359	78.831	79.2254	76.6853	84.7591	0.865636	1	1	#REF!	#REF!	#REF!	#REF!	#REF!	#REF!	#REF!	#REF!
1715		GVCHVALAQEGHCR	14	FKANPDYKGVCHVALA	LAQEGHCRPGEVLLGT	2	177	190	AT4G13430	AT4G13430	3-isopropylmalate dehydratase large subunit (EC 4.2.1.33) (AtLEUC) (Isopropylmalate isomerase large subunit 1) (AtIIL1)	plastid		#N/A		#N/A		#N/A		#N/A		#N/A		#N/A		#N/A		46.7453	34.2577	12.4876							46.7453	34.2577	12.4876	1	0.0044									#REF!	#REF!	#REF!	#REF!	#REF!	#REF!	#REF!	#REF!	#REF!	#REF!										#DIV/0!	#DIV/0!	#DIV/0!	0	0	0	0	0	0	0				#REF!	#REF!	#REF!	#REF!	#REF!	#REF!	#REF!	#REF!
1716		GVCSNFLCDLKPGDEAK	17	NDGGEIVKGVCSNFLC	LKPGDEAKITGPVGKE	2	176	192	AT5G66190	AT5G66190	Ferredoxin--NADP reductase (EC 1.18.1.2)	plastid		#N/A		#N/A		#N/A		#N/A		#N/A		#N/A		#N/A														0										#REF!	#REF!	#REF!	#REF!	#REF!	#REF!	#REF!	#REF!	#REF!	#REF!				25.0074	26.3753	-1.36788				25.0074	26.3753	-1.36788	1	0	25.0074	0	0	26.3753	0				#REF!	#REF!	#REF!	#REF!	#REF!	#REF!	#REF!	#REF!
1725		GVIDCFEK	8	EDAQRIRRGVIDCFEK	GVIDCFEKAILPGLTE	1	193	200	AT4G28220	AT4G28220	External alternative NAD(P)H-ubiquinone oxidoreductase B1, mitochondrial (EC 1.6.5.9) (External alternative NADH dehydrogenase NDB1) (NADH:ubiquinone reductase (non-electrogenic) NDB1)	mitochondrion		#N/A		#N/A		#N/A		#N/A		#N/A		#N/A		#N/A														0										#REF!	#REF!	#REF!	#REF!	#REF!	#REF!	#REF!	#REF!	#REF!	#REF!										#DIV/0!	#DIV/0!	#DIV/0!	0	0	0	0	0	0	0				#REF!	#REF!	#REF!	#REF!	#REF!	#REF!	#REF!	#REF!
1730		GVLFYGPPGCGK	12	KFGMSPSKGVLFYGPP	YGPPGCGKTLLAKAIA	1	517	528	AT3G53230;AT3G09840;AT5G03340	AT3G53230	Cell division control protein 48 homolog D (AtCDC48d) (Transitional endoplasmic reticulum ATPase D)	cytosol,nucleus	AT3G09840	AT3G09840 protein	AT5G03340	Cell division control protein 48 homolog E (AtCDC48e) (Transitional endoplasmic reticulum ATPase E)		#N/A		#N/A		#N/A		#N/A		#N/A														0										#REF!	#REF!	#REF!	#REF!	#REF!	#REF!	#REF!	#REF!	#REF!	#REF!										#DIV/0!	#DIV/0!	#DIV/0!	0	0	0	0	0	0	0				#REF!	#REF!	#REF!	#REF!	#REF!	#REF!	#REF!	#REF!
5200		VSEEFISECK	10	AEKLGFEKVSEEFISE	EEFISECKSKAILFKH	1	110	119	AT1G49630;AT3G19170	AT1G49630	Presequence protease 2, chloroplastic/mitochondrial (AtPreP2) (PreP 2) (EC 3.4.24.-) (Zinc metalloprotease 2) (AtZnMP2)	mitochondrion,plastid	AT3G19170	Zinc metalloprotease pitrilysin subfamily A		#N/A		#N/A		#N/A		#N/A		#N/A		#N/A		19.0369	5.88885	13.148	21.9848	4.2245	17.7603	16.4032	7.16163	9.24155	19.1416	5.75833	13.3833	3	19.0369	21.9848	16.4032	5.88885	4.2245	7.16163	0.00502902	0.00789643	0.00677342	#REF!	#REF!	#REF!	#REF!	#REF!	#REF!	#REF!	#REF!	#REF!	#REF!	20.2906	20.0305	0.260123	22.1262	20.8318	1.29434	17.2468	18.4373	-1.19044	19.8879	19.7665	0.121343	3	20.2906	22.1262	17.2468	20.0305	20.8318	18.4373	0.943997	1	1	#REF!	#REF!	#REF!	#REF!	#REF!	#REF!	#REF!	#REF!
5075		VLGLCLSAALNRPLEDTR	18	IDPCDTRKVLGLCLSA	NRPLEDTRFGVFRM__	1	564	581	AT4G34030	AT4G34030	Methylcrotonoyl-CoA carboxylase beta chain, mitochondrial (MCCase subunit beta) (EC 6.4.1.4) (3-methylcrotonyl-CoA carboxylase 2) (3-methylcrotonyl-CoA:carbon dioxide ligase subunit beta)	mitochondrion		#N/A		#N/A		#N/A		#N/A		#N/A		#N/A		#N/A		22.9469	10.4333	12.5136	25.4088	11.3523	14.0565	23.1581	9.58073	13.5774	23.838	10.4555	13.3825	3	22.9469	25.4088	23.1581	10.4333	11.3523	9.58073	0.000356568	0.00789643	0.00677342	#REF!	#REF!	#REF!	#REF!	#REF!	#REF!	#REF!	#REF!	#REF!	#REF!				29.1864	24.4504	4.73593	20.511	24.245	-3.73405	24.8487	24.3477	0.500941	2	0	29.1864	20.511	0	24.4504	24.245				#REF!	#REF!	#REF!	#REF!	#REF!	#REF!	#REF!	#REF!
3585		QSDCMIVAGTLTNK	14	IIFRPSPRQSDCMIVA	VAGTLTNKMAPALRKV	1	121	134	AT5G11770	AT5G11770	NADH dehydrogenase [ubiquinone] iron-sulfur protein 7, mitochondrial (EC 1.6.5.3) (EC 1.6.99.3)	mitochondrion		#N/A		#N/A		#N/A		#N/A		#N/A		#N/A		#N/A	ETC Complex I	38.738	27.0195	11.7185	41.3417	25.5832	15.7585	34.8649	22.2087	12.6562	38.3149	24.9371	13.3777	3	38.738	41.3417	34.8649	27.0195	25.5832	22.2087	0.00590087	0.00789643	0.00677342	#REF!	#REF!	#REF!	#REF!	#REF!	#REF!	#REF!	#REF!	#REF!	#REF!	38.893	37.0648	1.82821	31.6218	36.4894	-4.8676	33.6135	33.9998	-0.386296	34.7094	35.8513	-1.1419	3	38.893	31.6218	33.6135	37.0648	36.4894	33.9998	0.665238	1	1	#REF!	#REF!	#REF!	#REF!	#REF!	#REF!	#REF!	#REF!
1743		GVSVPALDKDCLWEFQPNK	19	SGDVYIPRGVSVPALD	LWEFQPNKFVEGDTIT	1	124	142	AT1G78900	AT1G78900	V-type proton ATPase catalytic subunit A (V-ATPase subunit A) (EC 3.6.3.14) (V-ATPase 69 kDa subunit) (Vacuolar H(+)-ATPase subunit A) (Vacuolar proton pump subunit alpha)	vacuole,golgi		#N/A		#N/A		#N/A		#N/A		#N/A		#N/A		#N/A								15.7126	13.1679	2.54468	15.7126	13.1679	2.54468	1										#REF!	#REF!	#REF!	#REF!	#REF!	#REF!	#REF!	#REF!	#REF!	#REF!										#DIV/0!	#DIV/0!	#DIV/0!	0	0	0	0	0	0	0				#REF!	#REF!	#REF!	#REF!	#REF!	#REF!	#REF!	#REF!
1744		GVSYCSQECQENSK	14	GSAKFEDRGVSYCSQE	QECQENSKGFLDVETR	2	104	117	AT5G06620	AT5G06620	Histone-lysine N-methyltransferase ATXR4 (EC 2.1.1.43) (Protein SET DOMAIN GROUP 38) (Trithorax-related protein 4) (TRX-related protein 4)	mitochondrion		#N/A		#N/A		#N/A		#N/A		#N/A		#N/A		#N/A		48.1666	28.5101	19.6564				40.0657	28.5042	11.5614	44.1161	28.5072	15.6089	2	0.002									#REF!	#REF!	#REF!	#REF!	#REF!	#REF!	#REF!	#REF!	#REF!	#REF!	39.7409	36.3606	3.38031	43.4374	47.2053	-3.76789	38.2051	40.2193	-2.01421	40.4611	41.2617	-0.800593	3	39.7409	43.4374	38.2051	36.3606	47.2053	40.2193	0.835741	1	1	#REF!	#REF!	#REF!	#REF!	#REF!	#REF!	#REF!	#REF!
1745		GVTYCGSSATSK	12	KPDFIEIKGVTYCGSS	CGSSATSKLTMENVPW	1	520	531	AT1G75200	AT1G75200	S-adenosyl-L-methionine-dependent tRNA 4-demethylwyosine synthase (EC 4.1.3.44) (tRNA wybutosine-synthesizing protein 1 homolog)	mitochondrion		#N/A		#N/A		#N/A		#N/A		#N/A		#N/A		#N/A														0										#REF!	#REF!	#REF!	#REF!	#REF!	#REF!	#REF!	#REF!	#REF!	#REF!										#DIV/0!	#DIV/0!	#DIV/0!	0	0	0	0	0	0	0				#REF!	#REF!	#REF!	#REF!	#REF!	#REF!	#REF!	#REF!
1746		GVVAVGACGWVSNYNVPVMSNDLK	24	PQEVSKAKGVVAVGAC	PVMSNDLKAVRRIARK	1	321	344	AT2G20830	AT2G20830	Folic acid binding / transferase	cytosol		#N/A		#N/A		#N/A		#N/A		#N/A		#N/A		#N/A		40.3497	15.5905	24.7591	45.182	16.5446	28.6374				42.7658	16.0676	26.6983	2	0.0262									#REF!	#REF!	#REF!	#REF!	#REF!	#REF!	#REF!	#REF!	#REF!	#REF!										#DIV/0!	#DIV/0!	#DIV/0!	0	0	0	0	0	0	0				#REF!	#REF!	#REF!	#REF!	#REF!	0	#REF!	#REF!
1750		GVVLSLNDLLACDK	14	LLRQRNSKGVVLSLND	NDLLACDKAVPAEPMS	1	933	946	AT1G06950	AT1G06950	Protein TIC110, chloroplastic (Translocon at the inner envelope membrane of chloroplasts 110) (AtTIC110)	plastid		#N/A		#N/A		#N/A		#N/A		#N/A		#N/A		#N/A								16.4442	14.0795	2.36467	16.4442	14.0795	2.36467	1										#REF!	#REF!	#REF!	#REF!	#REF!	#REF!	#REF!	#REF!	#REF!	#REF!										#DIV/0!	#DIV/0!	#DIV/0!	0	0	0	0	0	0	0				#REF!	#REF!	#REF!	#REF!	#REF!	#REF!	#REF!	#REF!
1751		GVYISIDVDCLDPAFAPGVSHIEPGGLSFR	30	LKLGEGVKGVYISIDV	EPGGLSFRDVLNILHN	1	264	293	AT4G08900	AT4G08900	Arginase 1, mitochondrial (EC 3.5.3.1) (Arginine amidohydrolase 1)	mitochondrion		#N/A		#N/A		#N/A		#N/A		#N/A		#N/A		#N/A		18.9683	7.59997	11.3683							18.9683	7.59997	11.3683	1										#REF!	#REF!	#REF!	#REF!	#REF!	#REF!	#REF!	#REF!	#REF!	#REF!										#DIV/0!	#DIV/0!	#DIV/0!	0	0	0	0	0	0	0				#REF!	#REF!	#REF!	#REF!	#REF!	#REF!	#REF!	#REF!
1752		GVYISIDVDCLDPGFAHGVSHFEPGGLSFR	30	LKLGEGVKGVYISIDV	EPGGLSFRDVLNILHN	1	266	295	AT4G08870	AT4G08870	AT4G08870 protein (Arginine amidohydrolase)	mitochondrion		#N/A		#N/A		#N/A		#N/A		#N/A		#N/A		#N/A		15.8966	9.78729	6.10932							15.8966	9.78729	6.10932	1										#REF!	#REF!	#REF!	#REF!	#REF!	#REF!	#REF!	#REF!	#REF!	#REF!										#DIV/0!	#DIV/0!	#DIV/0!	0	0	0	0	0	0	0				#REF!	#REF!	#REF!	#REF!	#REF!	#REF!	#REF!	#REF!
4565		TNDYLQCK	8	EEIVELAKTNDYLQCK	TNDYLQCKLRLFPKE_	1	380	387	AT3G13160	AT3G13160	Pentatricopeptide repeat-containing protein At3g13160, mitochondrial	mitochondrion		#N/A		#N/A		#N/A		#N/A		#N/A		#N/A		#N/A		22.2753	9.23596	13.0394	19.8828	4.65827	15.2246	19.6929	7.84124	11.8516	20.617	7.24516	13.3718	3	22.2753	19.8828	19.6929	9.23596	4.65827	7.84124	0.002383	0.00783216	0.00671829	#REF!	#REF!	#REF!	#REF!	#REF!	#REF!	0	#REF!	#REF!	#REF!	22.2882	21.414	0.874259	21.5479	21.2735	0.274439	21.5286	21.3881	0.140563	21.7883	21.3585	0.429754	3	22.2882	21.5479	21.5286	21.414	21.2735	21.3881	0.225371	1	1	#REF!	#REF!	#REF!	#REF!	#REF!	#REF!	#REF!	#REF!
1563		GLCGGINSTVVK	12	VVTLSSDKGLCGGINS	GINSTVVKVSRALYKL	1	115	126	AT2G33040	AT2G33040	ATP synthase subunit gamma, mitochondrial (F-ATPase gamma subunit)	mitochondrion		#N/A		#N/A		#N/A		#N/A		#N/A		#N/A		#N/A		20.0398	7.11524	12.9245	27.2335	10.2934	16.9401	15.7095	5.46129	10.2482	20.9943	7.62331	13.3709	3	20.0398	27.2335	15.7095	7.11524	10.2934	5.46129	0.042032	0.00796235	0.00682996	#REF!	#REF!	#REF!	#REF!	#REF!	#REF!	0	#REF!	#REF!	#REF!	28.5371	31.2145	-2.67746	20.7438	19.2815	1.46224	16.7182	15.5748	1.14333	21.9997	22.0236	-0.0239632	3	28.5371	20.7438	16.7182	31.2145	19.2815	15.5748	0.996948	1	1	#REF!	#REF!	#REF!	#REF!	#REF!	0	#REF!	#REF!
1763		GYHGCSR	7	CRHGCCYKGYHGCSRC	KGYHGCSRCCSYAGEA	1	95	101	AT2G05380	AT2G05380	AT2G05380 protein (Glycine-rich protein 3 short isoform)	extracellular		#N/A		#N/A		#N/A		#N/A		#N/A		#N/A		#N/A		98.9718	95.998	2.97381				98.0132	98.9329	-0.919684	98.4925	97.4654	1.02706	2										#REF!	#REF!	#REF!	#REF!	#REF!	#REF!	#REF!	#REF!	#REF!	#REF!				96.8419	95.8073	1.03455				96.8419	95.8073	1.03455	1	0	96.8419	0	0	95.8073	0				#REF!	#REF!	#REF!	#REF!	#REF!	#REF!	#REF!	#REF!
1769		GYNGCSR	7	CRHGCCYRGYNGCSRC	RGYNGCSRCCSYAGEA	1	124	130	AT2G05520	AT2G05520	Glycine-rich protein 3	extracellular		#N/A		#N/A		#N/A		#N/A		#N/A		#N/A		#N/A					94.7051	92.5857	2.11945	88.4871	86.7196	1.76747	91.5961	89.6526	1.94346	2										#REF!	#REF!	#REF!	#REF!	#REF!	#REF!	#REF!	#REF!	#REF!	#REF!	92.2861	92.4372	-0.151146	93.521	93.4345	0.0864864	92.6836	92.1685	0.515047	92.8302	92.6801	0.150129	3	92.2861	93.521	92.6836	92.4372	93.4345	92.1685	0.791026	1	1	#REF!	#REF!	#REF!	#REF!	#REF!	#REF!	#REF!	#REF!
1771		GYSDVLYLDCIYK	13	AQSIAKAKGYSDVLYL	LYLDCIYKRYLEEVSS	1	278	290	AT3G49680	AT3G49680	Branched-chain-amino-acid aminotransferase (EC 2.6.1.42)	plastid		#N/A		#N/A		#N/A		#N/A		#N/A		#N/A		#N/A					28.6776	14.3206	14.357	24.1635	18.9771	5.18644	26.4206	16.6488	9.77173	2										#REF!	#REF!	#REF!	#REF!	#REF!	#REF!	#REF!	#REF!	#REF!	#REF!				24.0645	24.1869	-0.122416	22.1772	21.661	0.51621	23.1209	22.924	0.196897	2	0	24.0645	22.1772	0	24.1869	21.661				#REF!	#REF!	#REF!	#REF!	#REF!	#REF!	#REF!	#REF!
1774		GYVLTCVAYPQSDCVIHTHK	20	LEDSHLEKGYVLTCVA	DCVIHTHKETELF___	2	131	150	AT2G27510	AT2G27510	Ferredoxin-3, chloroplastic (AtFd3)	plastid		#N/A		#N/A		#N/A		#N/A		#N/A		#N/A		#N/A		36.0462	19.6159	16.4303							36.0462	19.6159	16.4303	1	0.0014									#REF!	#REF!	#REF!	#REF!	#REF!	#REF!	#REF!	#REF!	#REF!	#REF!				32.9862	33.4591	-0.472879				32.9862	33.4591	-0.472879	1	0	32.9862	0	0	33.4591	0				#REF!	#REF!	#REF!	#REF!	#REF!	#REF!	#REF!	#REF!
1262		FQTQEIFCVR	10	TTPVIIVRFQTQEIFC	TQEIFCVRDQDGKIKE	1	406	415	AT2G36070	AT2G36070	Mitochondrial import inner membrane translocase subunit TIM44-2	mitochondrion		#N/A		#N/A		#N/A		#N/A		#N/A		#N/A		#N/A		20.0832	6.32951	13.7537	23.3031	7.7381	15.565	19.2772	8.50085	10.7764	20.8879	7.52282	13.365	3	20.0832	23.3031	19.2772	6.32951	7.7381	8.50085	0.00236582	0.00783216	0.00671829	#REF!	#REF!	#REF!	#REF!	#REF!	#REF!	#REF!	#REF!	#REF!	#REF!	20.0928	17.8307	2.26211	24.8845	25.5946	-0.710036	22.346	23.9207	-1.57474	22.4411	22.4487	-0.00755736	3	20.0928	24.8845	22.346	17.8307	25.5946	23.9207	0.997957	1	1	#REF!	#REF!	#REF!	#REF!	#REF!	#REF!	#REF!	#REF!
1449		GFTLEEFANQCFGNK	15	EPGVLLWRGFTLEEFA	ANQCFGNKADYGKGRQ	1	196	210	AT1G21400	AT1G21400	2-oxoisovalerate dehydrogenase subunit alpha 1, mitochondrial (EC 1.2.4.4) (Branched-chain alpha-keto acid dehydrogenase E1 component alpha chain) (BCKDE1A) (BCKDH E1-alpha)	mitochondrion		#N/A		#N/A		#N/A		#N/A		#N/A		#N/A		#N/A		19.4714	8.00994	11.4615	23.5272	6.32968	17.1975	18.6781	7.24466	11.4335	20.5589	7.19476	13.3641	3	19.4714	23.5272	18.6781	8.00994	6.32968	7.24466	0.00751089	0.00783216	0.00671829	#REF!	#REF!	#REF!	#REF!	#REF!	#REF!	#REF!	#REF!	#REF!	#REF!	25.4396	25.5699	-0.130242	22.8405	20.5087	2.3318	19.8497	19.1092	0.740564	22.71	21.7293	0.980706	3	25.4396	22.8405	19.8497	25.5699	20.5087	19.1092	0.719916	1	1	#REF!	#REF!	#REF!	#REF!	#REF!	#REF!	#REF!	#REF!
5440		YDDMWAGWCIK	11	GDGQPIGRYDDMWAGW	MWAGWCIKVICDHLGL	1	244	254	AT3G02230;AT5G15650	AT3G02230	UDP-arabinopyranose mutase 1 (EC 5.4.99.30) (Reversibly glycosylated polypeptide 1) (AtRGP1) (UDP-L-arabinose mutase 1)	cytosol	AT5G15650	UDP-arabinopyranose mutase 2 (EC 5.4.99.30) (Reversibly glycosylated polypeptide 2) (AtRGP2) (UDP-L-arabinose mutase 2)		#N/A		#N/A		#N/A		#N/A		#N/A		#N/A		49.0601	29.069	19.9911	33.4589	19.1599	14.2989	32.7334	26.9699	5.7635	38.4175	25.0663	13.3512	3	49.0601	33.4589	32.7334	29.069	19.1599	26.9699	0.112542	0.00796235	0.00682996	#REF!	#REF!	#REF!	#REF!	#REF!	#REF!	#REF!	#REF!	#REF!	#REF!				45.8754	43.9107	1.96467	34.4332	34.6158	-0.182578	40.1543	39.2633	0.891044	2	0	45.8754	34.4332	0	43.9107	34.6158				#REF!	#REF!	#REF!	#REF!	#REF!	#REF!	#REF!	#REF!
1778		GYYGGCFR	8	CRYGCCYRGYYGGCFR	GYYGGCFRCCAYAGQA	1	108	115	AT2G05540	AT2G05540	At2g05540/T20G20.11 (Glycine-rich protein) (Putative glycine-rich protein)	extracellular		#N/A		#N/A		#N/A		#N/A		#N/A		#N/A		#N/A		93.3333	84.7064	8.62698				95.0747	94.1176	0.957119	94.204	89.412	4.79205	2										#REF!	#REF!	#REF!	#REF!	#REF!	#REF!	#REF!	#REF!	#REF!	#REF!				91.2073	90.2234	0.98384	93.013	94.2527	-1.23966	92.1101	92.2381	-0.127911	2	0	91.2073	93.013	0	90.2234	94.2527				#REF!	#REF!	#REF!	#REF!	#REF!	#REF!	#REF!	#REF!
1780		HAAPNCK	7	SQAAALEKHAAPNCKV	KHAAPNCKVLVVANPA	1	120	126	AT1G04410;AT5G43330	AT1G04410	Malate dehydrogenase, cytoplasmic 1 (EC 1.1.1.37)	peroxisome	AT5G43330	Malate dehydrogenase, cytoplasmic 2 (EC 1.1.1.37)		#N/A		#N/A		#N/A		#N/A		#N/A		#N/A								11.2776	11.525	-0.247422	11.2776	11.525	-0.247422	1										#REF!	#REF!	#REF!	#REF!	#REF!	#REF!	#REF!	#REF!	#REF!	#REF!							10.7743	12.9072	-2.13294	10.7743	12.9072	-2.13294	1	0	0	10.7743	0	0	12.9072				#REF!	#REF!	#REF!	#REF!	#REF!	#REF!	#REF!	#REF!
1781		HAEKYPTPPAVCSGK	15	PSRYDQVRHAEKYPTP	PPAVCSGKRERCIIEK	1	402	416	AT4G35090	AT4G35090	Catalase (EC 1.11.1.6)	peroxisome		#N/A		#N/A		#N/A		#N/A		#N/A		#N/A		#N/A														0										#REF!	#REF!	#REF!	#REF!	#REF!	#REF!	#REF!	#REF!	#REF!	#REF!										#DIV/0!	#DIV/0!	#DIV/0!	0	0	0	0	0	0	0				#REF!	#REF!	#REF!	#REF!	#REF!	#REF!	#REF!	#REF!
1784		HAGDLGNITVGDDGTATFTITDCQIPLTGPNSIVGR	36	GAPEDANRHAGDLGNI	GPNSIVGRAVVVHADP	1	79	114	AT1G08830	AT1G08830	Superoxide dismutase [Cu-Zn] 1 (EC 1.15.1.1) (Copper/zinc superoxide dismutase 1)	cytosol		#N/A		#N/A		#N/A		#N/A		#N/A		#N/A		#N/A		21.641	8.2528	13.3882							21.641	8.2528	13.3882	1										#REF!	#REF!	#REF!	#REF!	#REF!	#REF!	#REF!	#REF!	#REF!	#REF!										#DIV/0!	#DIV/0!	#DIV/0!	0	0	0	0	0	0	0				#REF!	#REF!	#REF!	#REF!	#REF!	#REF!	#REF!	#REF!
1787		HALPGIGIGVGAFCVYLVGEQIYSK	25	PMLSNQMRHALPGIGI	VGEQIYSKLMAPSSQS	1	30	54	AT2G02510	AT2G02510	NADH dehydrogenase [ubiquinone] 1 beta subcomplex subunit 3-A	cytosol		#N/A		#N/A		#N/A		#N/A		#N/A		#N/A		#N/A														0										#REF!	#REF!	#REF!	#REF!	#REF!	#REF!	#REF!	#REF!	#REF!	#REF!										#DIV/0!	#DIV/0!	#DIV/0!	0	0	0	0	0	0	0				#REF!	#REF!	#REF!	#REF!	#REF!	#REF!	#REF!	#REF!
1788		HALPGLGIGVAAFCVYLVGEQIYNK	25	PMLSNQMRHALPGLGI	VGEQIYNKALAPSKSS	1	30	54	AT1G14450	AT1G14450	NADH dehydrogenase [ubiquinone] 1 beta subcomplex subunit 3-B	mitochondrion		#N/A		#N/A		#N/A		#N/A		#N/A		#N/A		#N/A														0										#REF!	#REF!	#REF!	#REF!	#REF!	#REF!	#REF!	#REF!	#REF!	#REF!										#DIV/0!	#DIV/0!	#DIV/0!	0	0	0	0	0	0	0				#REF!	#REF!	#REF!	#REF!	#REF!	#REF!	#REF!	#REF!
1792		HCGGDSSAR	9	LAGTISFKHCGGDSSA	CGGDSSARSMILVTAS	1	149	157	AT2G30720	AT2G30720	At2g30720 (Thioesterase/thiol ester dehydrase-isomerase superfamily protein)	mitochondrion		#N/A		#N/A		#N/A		#N/A		#N/A		#N/A		#N/A														0										#REF!	#REF!	#REF!	#REF!	#REF!	#REF!	#REF!	#REF!	#REF!	#REF!										#DIV/0!	#DIV/0!	#DIV/0!	0	0	0	0	0	0	0				#REF!	#REF!	#REF!	#REF!	#REF!	#REF!	#REF!	#REF!
1793		HCGISHTGSFK	11	GMNDLWVKHCGISHTG	ISHTGSFKDLGMTVLV	1	193	203	AT4G29840;AT1G72810	AT4G29840	Threonine synthase 1, chloroplastic (EC 4.2.3.1) (Protein METHIONINE OVER-ACCUMULATOR 2)	plastid	AT1G72810	Threonine synthase 2, chloroplastic (EC 4.2.3.1)		#N/A		#N/A		#N/A		#N/A		#N/A		#N/A		25.4361	16.8552	8.58086							25.4361	16.8552	8.58086	1										#REF!	#REF!	#REF!	#REF!	#REF!	#REF!	#REF!	#REF!	#REF!	#REF!										#DIV/0!	#DIV/0!	#DIV/0!	0	0	0	0	0	0	0				#REF!	#REF!	#REF!	#REF!	#REF!	#REF!	#REF!	#REF!
1794		HCGWLEMFPLFSTVHQICTGR	21	REVYEVLKHCGWLEMF	VHQICTGRLQPEAIVQ	2	366	386	AT5G40610	AT5G40610	Glycerol-3-phosphate dehydrogenase [NAD(+)] 1, chloroplastic (EC 1.1.1.8)	mitochondrion		#N/A		#N/A		#N/A		#N/A		#N/A		#N/A		#N/A														0										#REF!	#REF!	#REF!	#REF!	#REF!	#REF!	#REF!	#REF!	#REF!	#REF!										#DIV/0!	#DIV/0!	#DIV/0!	0	0	0	0	0	0	0				#REF!	#REF!	#REF!	#REF!	#REF!	#REF!	#REF!	#REF!
3082		MSMNPFCEIALEEALR	16	GVETQNVKMSMNPFCE	IALEEALRIKEAGFAK	1	33	48	AT5G43430	AT5G43430	AT5G43430 protein	mitochondrion		#N/A		#N/A		#N/A		#N/A		#N/A		#N/A		#N/A		26.3441	13.8379	12.5062	31.7415	14.9673	16.7742	26.2061	15.4771	10.729	28.0972	14.7608	13.3365	3	26.3441	31.7415	26.2061	13.8379	14.9673	15.4771	0.0134958	0.00811075	0.00695726	#REF!	#REF!	#REF!	#REF!	#REF!	#REF!	#REF!	#REF!	#REF!	#REF!				31.6752	32.9612	-1.28602				31.6752	32.9612	-1.28602	1	0	31.6752	0	0	32.9612	0				#REF!	#REF!	#REF!	#REF!	#REF!	#REF!	#REF!	#REF!
1796		HCTGQYFDYWQCIDKCVAPK	20	QGDDSGHKHCTGQYFD	IDKCVAPKLFAKLK__	3	44	63	AT1G15120	AT1G15120	Ubiquinol-cytochrome C reductase hinge protein	mitochondrion		#N/A		#N/A		#N/A		#N/A		#N/A		#N/A		#N/A														0										#REF!	#REF!	#REF!	#REF!	#REF!	#REF!	#REF!	#REF!	#REF!	#REF!										#DIV/0!	#DIV/0!	#DIV/0!	0	0	0	0	0	0	0				#REF!	#REF!	#REF!	#REF!	#REF!	#REF!	#REF!	#REF!
1797		HCVNSISLK	9	FPTPTDERHCVNSISL	CVNSISLKFTPENPTL	1	186	194	AT4G21860	AT4G21860	Peptide methionine sulfoxide reductase B2, chloroplastic (AtMSRB2) (EC 1.8.4.12) (Peptide-methionine (R)-S-oxide reductase)	plastid		#N/A		#N/A		#N/A		#N/A		#N/A		#N/A		#N/A		36.7579	23.0359	13.7221				33.0253	18.0154	15.0098	34.8916	20.5257	14.366	2	0.7049									#REF!	#REF!	#REF!	#REF!	#REF!	#REF!	#REF!	#REF!	#REF!	#REF!	31.179	34.2075	-3.02846	34.646	32.7958	1.85016	32.4939	34.4293	-1.93544	32.773	33.8109	-1.03791	3	31.179	34.646	32.4939	34.2075	32.7958	34.4293	0.427826	1	1	#REF!	#REF!	#REF!	#REF!	#REF!	#REF!	#REF!	#REF!
1799		HDEQAVTCEDFFAAMR	16	GIDLYFERHDEQAVTC	EDFFAAMRDANNADFA	1	511	526	AT1G63770	AT1G63770	Peptidase M1 family protein	mitochondrion		#N/A		#N/A		#N/A		#N/A		#N/A		#N/A		#N/A					37.5641	23.1461	14.4179				37.5641	23.1461	14.4179	1	0.672									#REF!	#REF!	#REF!	#REF!	#REF!	#REF!	#REF!	#REF!	#REF!	#REF!										#DIV/0!	#DIV/0!	#DIV/0!	0	0	0	0	0	0	0				#REF!	#REF!	#REF!	#REF!	#REF!	#REF!	#REF!	#REF!
4252		TDCTMLEINPLAETSTNQLVAADAK	25	KLYELFRKTDCTMLEI	QLVAADAKLNFDDNAA	1	225	249	AT2G20420	AT2G20420	Succinyl-CoA ligase [ADP-forming] subunit beta, mitochondrial (EC 6.2.1.5) (Succinyl-CoA synthetase beta chain) (SCS-beta)	mitochondrion		#N/A		#N/A		#N/A		#N/A		#N/A		#N/A		#N/A	TCA	22.576	7.07465	15.5013	14.351	0	14.351	20.455	10.331	10.124	19.1273	5.80187	13.3254	3	22.576	14.351	20.455	7.07465	0	10.331	0.0292091	0.00789643	0.00677342	#REF!	#REF!	#REF!	#REF!	#REF!	#REF!	0	#REF!	#REF!	#REF!	30.6918	24.626	6.06576	26.0369	21.9968	4.04016	25.7556	24.5496	1.20595	27.4948	23.7241	3.77062	3	30.6918	26.0369	25.7556	24.626	21.9968	24.5496	0.127661	1	1	#REF!	#REF!	#REF!	#REF!	#REF!	0	#REF!	#REF!
1802		HDPCVVPR	8	TEMIARGRHDPCVVPR	HDPCVVPRAVPMVEAM	1	381	388	AT1G48850	AT1G48850	Chorismate synthase (EC 4.2.3.5)	plastid		#N/A		#N/A		#N/A		#N/A		#N/A		#N/A		#N/A		23.9615	18.479	5.48255				29.0738	23.7439	5.32986	26.5177	21.1115	5.4062	2										#REF!	#REF!	#REF!	#REF!	#REF!	#REF!	#REF!	#REF!	#REF!	#REF!	31.5446	29.613	1.93154	28.3029	30.5361	-2.23317	27.7251	27.2932	0.431914	29.1909	29.1474	0.0434293	3	31.5446	28.3029	27.7251	29.613	30.5361	27.2932	0.978781	1	1	#REF!	#REF!	#REF!	#REF!	#REF!	#REF!	#REF!	#REF!
1810		HELLPLVPLFCQSLLEMGTK	20	VFDIGSLKHELLPLVP	SLLEMGTKDLTFVQLN	1	673	692	AT3G19170	AT3G19170	Zinc metalloprotease pitrilysin subfamily A	mitochondrion,plastid		#N/A		#N/A		#N/A		#N/A		#N/A		#N/A		#N/A		15.2558	9.60898	5.64678	24.5001	7.93009	16.57				19.8779	8.76953	11.1084	2										#REF!	#REF!	#REF!	#REF!	#REF!	#REF!	#REF!	#REF!	#REF!	#REF!				27.6412	19.3424	8.29875				27.6412	19.3424	8.29875	1	0	27.6412	0	0	19.3424	0				#REF!	#REF!	#REF!	#REF!	#REF!	#REF!	#REF!	#REF!
1813		HEQLCELSR	9	AKAKTLEKHEQLCELS	EQLCELSRALAVLASA	1	557	565	AT1G65540	AT1G65540	LETM1-like protein	mitochondrion		#N/A		#N/A		#N/A		#N/A		#N/A		#N/A		#N/A		34.3316	20.1492	14.1823	21.5354	14.8675	6.66791				27.9335	17.5084	10.4251	2										#REF!	#REF!	#REF!	#REF!	#REF!	#REF!	#REF!	#REF!	#REF!	#REF!	24.7465	25.1001	-0.353589	21.2235	19.5226	1.70093	18.9878	29.1373	-10.1494	21.6526	24.5866	-2.93402	3	24.7465	21.2235	18.9878	25.1001	19.5226	29.1373	0.428321	1	1	#REF!	#REF!	#REF!	#REF!	#REF!	#REF!	#REF!	#REF!
1814		HESCGQCTPCR	11	ARLSYFYKHESCGQCT	CGQCTPCREGTGWLWM	3	399	409	AT5G08530	AT5G08530	NADH dehydrogenase [ubiquinone] flavoprotein 1, mitochondrial (EC 1.6.5.3) (EC 1.6.99.3)	mitochondrion		#N/A		#N/A		#N/A		#N/A		#N/A		#N/A		#N/A		57.0587	41.8631	15.1956							57.0587	41.8631	15.1956	1	<0,0001									#REF!	#REF!	#REF!	#REF!	#REF!	#REF!	#REF!	#REF!	#REF!	#REF!				61.934	62.0609	-0.126825				61.934	62.0609	-0.126825	1	0	61.934	0	0	62.0609	0				#REF!	#REF!	#REF!	#REF!	#REF!	#REF!	#REF!	#REF!
1816		HETCYQIALAIKDEVEDLEK	20	FVRNDQPRHETCYQIA	DEVEDLEKGGIGVIQI	1	577	596	AT5G17920;AT3G03780	AT5G17920	5-methyltetrahydropteroyltriglutamate--homocysteine methyltransferase 1 (EC 2.1.1.14) (Cobalamin-independent methionine synthase 1) (AtMS1) (Vitamin-B12-independent methionine synthase 1)	cytosol	AT3G03780	5-methyltetrahydropteroyltriglutamate--homocysteine methyltransferase 2 (EC 2.1.1.14) (Cobalamin-independent methionine synthase 2) (AtMS2)		#N/A		#N/A		#N/A		#N/A		#N/A		#N/A														0										#REF!	#REF!	#REF!	#REF!	#REF!	#REF!	#REF!	#REF!	#REF!	#REF!										#DIV/0!	#DIV/0!	#DIV/0!	0	0	0	0	0	0	0				#REF!	#REF!	#REF!	#REF!	#REF!	#REF!	#REF!	#REF!
5425		YCGSPVGTVAANDPGDK	17	ILENAVVRYCGSPVGT	AANDPGDKMPLNYDQV	1	146	162	AT1G56560	AT1G56560	Alkaline/neutral invertase A, mitochondrial (A/N-INVA) (EC 3.2.1.26)	mitochondrion		#N/A		#N/A		#N/A		#N/A		#N/A		#N/A		#N/A		25.8104	10.1427	15.6677	27.2557	15.8252	11.4305	21.3609	8.57563	12.7853	24.809	11.5145	13.2945	3	25.8104	27.2557	21.3609	10.1427	15.8252	8.57563	0.010352	0.00796235	0.00682996	#REF!	#REF!	#REF!	#REF!	#REF!	#REF!	#REF!	#REF!	#REF!	#REF!	34.8482	28.6322	6.21606	24.6745	28.2981	-3.6236	17.9413	22.336	-4.39474	25.8213	26.4221	-0.600764	3	34.8482	24.6745	17.9413	28.6322	28.2981	22.336	0.91807	1	1	#REF!	#REF!	#REF!	#REF!	#REF!	#REF!	#REF!	#REF!
4225		TAPDNFYCK	9	IAAAEAEKTAPDNFYC	APDNFYCKRLLKATGI	1	479	487	AT1G17290	AT1G17290	Alanine aminotransferase 1, mitochondrial (AtAlaAT1) (AtAlaATc) (EC 2.6.1.2) (Alanine-2-oxoglutarate aminotransferase 4) (EC 2.6.1.-)	mitochondrion		#N/A		#N/A		#N/A		#N/A		#N/A		#N/A		#N/A		25.598	9.69633	15.9017	26.4212	11.1576	15.2636	21.1101	12.4057	8.70435	24.3764	11.0865	13.2899	3	25.598	26.4212	21.1101	9.69633	11.1576	12.4057	0.00630606	0.00820674	0.00703959	#REF!	#REF!	#REF!	#REF!	#REF!	#REF!	#REF!	#REF!	#REF!	#REF!	23.4594	20.3431	3.11635	26.1446	24.9707	1.17387	21.5495	21.8853	-0.335724	23.7178	22.3997	1.31817	3	23.4594	26.1446	21.5495	20.3431	24.9707	21.8853	0.52694	1	1	#REF!	#REF!	#REF!	#REF!	#REF!	#REF!	#REF!	#REF!
1823		HFINGVEECGK	11	IIPTPVIKHFINGVEE	NGVEECGKYIGFCSMG	1	300	310	AT5G36950	AT5G36950	Protease Do-like 10, mitochondrial (EC 3.4.21.-)	mitochondrion		#N/A		#N/A		#N/A		#N/A		#N/A		#N/A		#N/A		48.0278	24.1044	23.9234							48.0278	24.1044	23.9234	1	0.0335									#REF!	#REF!	#REF!	#REF!	#REF!	#REF!	#REF!	#REF!	#REF!	#REF!							43.1211	38.1076	5.01349	43.1211	38.1076	5.01349	1	0	0	43.1211	0	0	38.1076				#REF!	#REF!	#REF!	#REF!	#REF!	#REF!	#REF!	#REF!
1827		HFSSIFPECHIEAK	14	PKAMCLKKHFSSIFPE	PECHIEAKVMLYDSSS	1	155	168	AT5G37530	AT5G37530	NAD(P)-binding Rossmann-fold superfamily protein	plasma membrane		#N/A		#N/A		#N/A		#N/A		#N/A		#N/A		#N/A														0										#REF!	#REF!	#REF!	#REF!	#REF!	#REF!	#REF!	#REF!	#REF!	#REF!										#DIV/0!	#DIV/0!	#DIV/0!	0	0	0	0	0	0	0				#REF!	#REF!	#REF!	#REF!	#REF!	#REF!	#REF!	#REF!
1830		HGCTNIVNLELLPQPPSTR	19	DCIGTSIRHGCTNIVN	LPQPPSTRAPGNPWPQ	1	2010	2028	AT5G53460	AT5G53460	Glutamate synthase 1 [NADH], chloroplastic (EC 1.4.1.14) (NADH-dependent glutamate synthase 1) (NADH-GOGAT 1)	plastid		#N/A		#N/A		#N/A		#N/A		#N/A		#N/A		#N/A														0										#REF!	#REF!	#REF!	#REF!	#REF!	#REF!	#REF!	#REF!	#REF!	#REF!										#DIV/0!	#DIV/0!	#DIV/0!	0	0	0	0	0	0	0				#REF!	#REF!	#REF!	#REF!	#REF!	#REF!	#REF!	#REF!
1831		HGFEHTLSWLNQWACSR	17	NLYSDETRHGFEHTLS	LNQWACSRSFGLGTRI	1	562	578	AT1G09620	AT1G09620	Leucine--tRNA ligase, cytoplasmic (EC 6.1.1.4) (Leucyl-tRNA synthetase) (LeuRS)	cytosol		#N/A		#N/A		#N/A		#N/A		#N/A		#N/A		#N/A														0										#REF!	#REF!	#REF!	#REF!	#REF!	#REF!	#REF!	#REF!	#REF!	#REF!										#DIV/0!	#DIV/0!	#DIV/0!	0	0	0	0	0	0	0				#REF!	#REF!	#REF!	#REF!	#REF!	#REF!	#REF!	#REF!
1845		HGSVVIAAITSCTNTSNPSVMIGAALVAK	29	NGQPAEIKHGSVVIAA	IGAALVAKKASDLGLK	1	527	555	AT4G26970	AT4G26970	Aconitate hydratase 3, mitochondrial (Aconitase 3) (EC 4.2.1.3) (Citrate hydro-lyase 3)	mitochondrion		#N/A		#N/A		#N/A		#N/A		#N/A		#N/A		#N/A		30.628	21.7836	8.84434							30.628	21.7836	8.84434	1										#REF!	#REF!	#REF!	#REF!	#REF!	#REF!	#REF!	#REF!	#REF!	#REF!										#DIV/0!	#DIV/0!	#DIV/0!	0	0	0	0	0	0	0				#REF!	#REF!	#REF!	#REF!	#REF!	#REF!	#REF!	#REF!
1846		HGSVVIAAITSCTNTSNPSVMLGAGLVAK	29	DGQPAELKHGSVVIAA	LGAGLVAKKACDLGLQ	1	522	550	AT2G05710	AT2G05710	Aconitate hydratase 2, mitochondrial (Aconitase 2) (EC 4.2.1.3) (Citrate hydro-lyase 2)	mitochondrion		#N/A		#N/A		#N/A		#N/A		#N/A		#N/A		#N/A		29.102	14.5677	14.5343							29.102	14.5677	14.5343	1	0.5884									#REF!	#REF!	#REF!	#REF!	#REF!	#REF!	#REF!	#REF!	#REF!	#REF!										#DIV/0!	#DIV/0!	#DIV/0!	0	0	0	0	0	0	0				#REF!	#REF!	#REF!	#REF!	#REF!	#REF!	#REF!	#REF!
1849		HGVVVIPGCASGSPGYLR	18	VVRWLAHRHGVVVIPG	SGSPGYLRVSFGGLQE	1	345	362	AT1G80360	AT1G80360	At1g80360 (Methionine-specific aminotransferase) (Putative aspartate aminotransferase) (Putative aspartate aminotransferase; 38163-36256)	mitochondrion		#N/A		#N/A		#N/A		#N/A		#N/A		#N/A		#N/A		30.9644	13.389	17.5754				26.1294	21.9027	4.22673	28.5469	17.6458	10.9011	2										#REF!	#REF!	#REF!	#REF!	#REF!	#REF!	#REF!	#REF!	#REF!	#REF!				21.8456	21.1994	0.646289	23.4327	21.2939	2.13879	22.6392	21.2466	1.39254	2	0	21.8456	23.4327	0	21.1994	21.2939				#REF!	#REF!	#REF!	#REF!	#REF!	#REF!	#REF!	#REF!
1851		HHCPNLVFSGLMTIGMPDYTSTPENFR	27	VELARHVKHHCPNLVF	TSTPENFRTLSNCRAD	1	160	186	AT4G26860	AT4G26860	Putative pyridoxal phosphate-dependent enzyme, YBL036C type	plastid		#N/A		#N/A		#N/A		#N/A		#N/A		#N/A		#N/A														0										#REF!	#REF!	#REF!	#REF!	#REF!	#REF!	#REF!	#REF!	#REF!	#REF!										#DIV/0!	#DIV/0!	#DIV/0!	0	0	0	0	0	0	0				#REF!	#REF!	#REF!	#REF!	#REF!	#REF!	#REF!	#REF!
1857		HIETLLNNHCHDNSAR	16	GSMPKEIKHIETLLNN	HCHDNSARTSPVSLCK	1	456	471	AT1G09300	AT1G09300	Metallopeptidase M24 family protein	mitochondrion		#N/A		#N/A		#N/A		#N/A		#N/A		#N/A		#N/A		26.7257	15.6753	11.0504							26.7257	15.6753	11.0504	1										#REF!	#REF!	#REF!	#REF!	#REF!	#REF!	#REF!	#REF!	#REF!	#REF!										#DIV/0!	#DIV/0!	#DIV/0!	0	0	0	0	0	0	0				#REF!	#REF!	#REF!	#REF!	#REF!	#REF!	#REF!	#REF!
1861		HIGGCSDTLQLHNK	14	PNVFIGGKHIGGCSDT	DTLQLHNKGELEAILA	1	149	162	AT2G20270	AT2G20270	Monothiol glutaredoxin-S12	plastid		#N/A		#N/A		#N/A		#N/A		#N/A		#N/A		#N/A		17.6976	6.58073	11.1169				24.0341	14.897	9.13702	20.8659	10.7389	10.127	2										#REF!	#REF!	#REF!	#REF!	#REF!	#REF!	#REF!	#REF!	#REF!	#REF!				28.1424	27.4009	0.741533	31.1522	28.8009	2.3513	29.6473	28.1009	1.54642	2	0	28.1424	31.1522	0	27.4009	28.8009				#REF!	#REF!	#REF!	#REF!	#REF!	#REF!	#REF!	#REF!
1353		GAHFIELCSQR	11	LFNESALKGAHFIELC	FIELCSQRKIPLVFLQ	1	408	418	AT4G34030	AT4G34030	Methylcrotonoyl-CoA carboxylase beta chain, mitochondrial (MCCase subunit beta) (EC 6.4.1.4) (3-methylcrotonyl-CoA carboxylase 2) (3-methylcrotonyl-CoA:carbon dioxide ligase subunit beta)	mitochondrion		#N/A		#N/A		#N/A		#N/A		#N/A		#N/A		#N/A		21.4813	10.4218	11.0595	27.074	8.84519	18.2288	21.2225	10.6429	10.5796	23.2593	9.96996	13.2893	3	21.4813	27.074	21.2225	10.4218	8.84519	10.6429	0.014133	0.00796235	0.00682996	#REF!	#REF!	#REF!	#REF!	#REF!	#REF!	#REF!	#REF!	#REF!	#REF!	18.3446	20.3817	-2.03705	23.5292	23.4959	0.0333586	20.7526	19.2859	1.46675	20.8755	21.0545	-0.17898	3	18.3446	23.5292	20.7526	20.3817	23.4959	19.2859	0.931685	1	1	#REF!	#REF!	#REF!	#REF!	#REF!	#REF!	#REF!	#REF!
1868	+	HISSLEVIGAGLHCPSPQLIATLK		TTSGINPRHISSLEVI	PQLIATLKTGRKICLD	1	183	206	CON__P02777	CON__P02777																																								25.36																			#DIV/0!	#DIV/0!	#DIV/0!		29.7072	25.2265	22.8941	29.7272	28.4421	21.989
1870		HIVPDKPLSVNDELMWDNGTAFPEPCIDR	29	GMGLPVGKHIVPDKPL	FPEPCIDRIADTVGKY	1	40	68	AT5G47570	AT5G47570	NADH dehydrogenase [ubiquinone] 1 beta subcomplex subunit 8, mitochondrial	mitochondrion		#N/A		#N/A		#N/A		#N/A		#N/A		#N/A		#N/A		18.7272	9.78139	8.94581							18.7272	9.78139	8.94581	1										#REF!	#REF!	#REF!	#REF!	#REF!	#REF!	#REF!	#REF!	#REF!	#REF!										#DIV/0!	#DIV/0!	#DIV/0!	0	0	0	0	0	0	0				#REF!	#REF!	#REF!	#REF!	#REF!	#REF!	#REF!	#REF!
1872		HLATFGTLDICINNAGISTPLR	22	DLLAAFDKHLATFGTL	AGISTPLRFDKDDTDG	1	86	107	AT1G49670	AT1G49670	Uncharacterized protein	peroxisome		#N/A		#N/A		#N/A		#N/A		#N/A		#N/A		#N/A														0										#REF!	#REF!	#REF!	#REF!	#REF!	#REF!	#REF!	#REF!	#REF!	#REF!										#DIV/0!	#DIV/0!	#DIV/0!	0	0	0	0	0	0	0				#REF!	#REF!	#REF!	#REF!	#REF!	#REF!	#REF!	#REF!
1873		HLAVNLGTFNVMVNGYCAGGK	21	KKEHNPPRHLAVNLGT	NGYCAGGKFEEAMEVF	1	345	365	AT3G49240	AT3G49240	Pentatricopeptide repeat-containing protein At3g49240 (Protein EMBRYO DEFECTIVE 1796)	mitochondrion		#N/A		#N/A		#N/A		#N/A		#N/A		#N/A		#N/A														0										#REF!	#REF!	#REF!	#REF!	#REF!	#REF!	#REF!	#REF!	#REF!	#REF!										#DIV/0!	#DIV/0!	#DIV/0!	0	0	0	0	0	0	0				#REF!	#REF!	#REF!	#REF!	#REF!	#REF!	#REF!	#REF!
1874		HLCQLIENCNTEK	13	GVEVNNLRHLCQLIEN	IENCNTEKLRIDLDDE	2	518	530	AT5G36950	AT5G36950	Protease Do-like 10, mitochondrial (EC 3.4.21.-)	mitochondrion		#N/A		#N/A		#N/A		#N/A		#N/A		#N/A		#N/A														0										#REF!	#REF!	#REF!	#REF!	#REF!	#REF!	#REF!	#REF!	#REF!	#REF!				33.273	33.0852	0.18782				33.273	33.0852	0.18782	1	0	33.273	0	0	33.0852	0				#REF!	#REF!	#REF!	#REF!	#REF!	#REF!	#REF!	#REF!
1875		HLEQSSSGVYCGPLR	15	GKTYSALKHLEQSSSG	GVYCGPLRLLAWEVAK	1	109	123	AT4G14790	AT4G14790	DExH-box ATP-dependent RNA helicase DExH16, mitochondrial (EC 3.6.4.13) (ATP-dependent RNA helicase SUV3) (AtSUV3) (Protein EMBRYO SAC DEVELOPMENT ARREST 15) (Protein POLLEN DEVELOPMENT DEFECTIVE 17) (Protein POLLEN DEVELOPMENT DEFECTIVE 26) (Protein SUPPRESSOR OF VAR 3)	mitochondrion		#N/A		#N/A		#N/A		#N/A		#N/A		#N/A		#N/A														0										#REF!	#REF!	#REF!	#REF!	#REF!	#REF!	#REF!	#REF!	#REF!	#REF!				59.6494	56.9941	2.65527				59.6494	56.9941	2.65527	1	0	59.6494	0	0	56.9941	0				#REF!	#REF!	#REF!	#REF!	#REF!	#REF!	#REF!	#REF!
1882		HLLAMNEAICIDK	13	NRKYYLQRHLLAMNEA	NEAICIDKVRVTGYFV	1	447	459	AT1G66280	AT1G66280	Beta-glucosidase 22 (AtBGLU22) (EC 3.2.1.21)	endoplasmic reticulum		#N/A		#N/A		#N/A		#N/A		#N/A		#N/A		#N/A														0										#REF!	#REF!	#REF!	#REF!	#REF!	#REF!	#REF!	#REF!	#REF!	#REF!										#DIV/0!	#DIV/0!	#DIV/0!	0	0	0	0	0	0	0				#REF!	#REF!	#REF!	#REF!	#REF!	#REF!	#REF!	#REF!
1883		HLLQCSSGVR	10	TAYMGRAKHLLQCSSG	LQCSSGVRNARDWLNP	1	463	472	AT2G35690	AT2G35690	Putative peroxisomal acyl-coenzyme A oxidase 1.2 (EC 1.3.3.6)	peroxisome		#N/A		#N/A		#N/A		#N/A		#N/A		#N/A		#N/A								36.224	30.7169	5.50702	36.224	30.7169	5.50702	1										#REF!	#REF!	#REF!	#REF!	#REF!	#REF!	#REF!	#REF!	#REF!	#REF!										#DIV/0!	#DIV/0!	#DIV/0!	0	0	0	0	0	0	0				#REF!	#REF!	#REF!	#REF!	#REF!	#REF!	#REF!	#REF!
1884		HLLSMHDAICK	11	NRKYYIQRHLLSMHDA	SMHDAICKDKVNVTGY	1	452	462	AT1G52400	AT1G52400	Beta-D-glucopyranosyl abscisate beta-glucosidase (EC 3.2.1.175) (Beta-glucosidase 1) (AtBG1) (Beta-glucosidase 18) (AtBGLU18) (Beta-glucosidase homolog 1)	endoplasmic reticulum		#N/A		#N/A		#N/A		#N/A		#N/A		#N/A		#N/A														0										#REF!	#REF!	#REF!	#REF!	#REF!	#REF!	#REF!	#REF!	#REF!	#REF!										#DIV/0!	#DIV/0!	#DIV/0!	0	0	0	0	0	0	0				#REF!	#REF!	#REF!	#REF!	#REF!	#REF!	#REF!	#REF!
4827		TYYLTLEALCK	11	FGFTPNAKTYYLTLEA	LTLEALCKRSFMDWAC	1	268	278	AT3G02650	AT3G02650	Pentatricopeptide repeat-containing protein At3g02650, mitochondrial	mitochondrion		#N/A		#N/A		#N/A		#N/A		#N/A		#N/A		#N/A		30.9302	14.1819	16.7483	28.233	13.3611	14.8719	20.8991	12.6683	8.2308	26.6874	13.4038	13.2837	3	30.9302	28.233	20.8991	14.1819	13.3611	12.6683	0.0447253	0.00833172	0.0071468	#REF!	#REF!	#REF!	#REF!	#REF!	#REF!	#REF!	#REF!	#REF!	#REF!	23.6129	27.948	-4.33515	30.3712	30.4248	-0.0535812	26.0159	28.1529	-2.13702	26.6666	28.8419	-2.17525	3	23.6129	30.3712	26.0159	27.948	30.4248	28.1529	0.392023	1	1	#REF!	#REF!	#REF!	#REF!	#REF!	#REF!	#REF!	#REF!
1900		HMLCVNWLLSEK	12	RDGDLKKKHMLCVNWL	VNWLLSEKPLDLQTQL	1	383	394	AT3G19170	AT3G19170	Zinc metalloprotease pitrilysin subfamily A	mitochondrion,plastid		#N/A		#N/A		#N/A		#N/A		#N/A		#N/A		#N/A														0										#REF!	#REF!	#REF!	#REF!	#REF!	#REF!	#REF!	#REF!	#REF!	#REF!										#DIV/0!	#DIV/0!	#DIV/0!	0	0	0	0	0	0	0				#REF!	#REF!	#REF!	#REF!	#REF!	#REF!	#REF!	#REF!
3552		QIQECNWQVVNVTTPANYFHVLR	23	EMDPTLRKQIQECNWQ	ANYFHVLRRQIHRDFR	1	808	830	AT5G65750	AT5G65750	2-oxoglutarate dehydrogenase, E1 component (Putative 2-oxoglutarate dehydrogenase E1 component)	mitochondrion		#N/A		#N/A		#N/A		#N/A		#N/A		#N/A		#N/A	TCA	24.5858	11.1246	13.4612	20.1001	5.95006	14.15	14.465	2.28085	12.1842	19.717	6.45185	13.2651	3	24.5858	20.1001	14.465	11.1246	5.95006	2.28085	0.0278193	0.00820674	0.00703959	#REF!	#REF!	#REF!	#REF!	#REF!	#REF!	#REF!	#REF!	#REF!	#REF!	17.7172	17.551	0.166278				14.7267	18.7592	-4.03246	16.222	18.1551	-1.93309	2	17.7172	0	14.7267	17.551	0	18.7592				#REF!	#REF!	#REF!	#REF!	#REF!	#REF!	#REF!	#REF!
3613		QVGVPSLVCFLNK	13	KEHILLARQVGVPSLV	SLVCFLNKVDVVDDPE	1	180	192	AT4G02930	AT4G02930	Elongation factor Tu	mitochondrion		#N/A		#N/A		#N/A		#N/A		#N/A		#N/A		#N/A		23.4964	10.8942	12.6021	27.162	10.0488	17.1133	18.5038	8.45998	10.0438	23.0541	9.80099	13.2531	3	23.4964	27.162	18.5038	10.8942	10.0488	8.45998	0.0266632	0.00820674	0.00703959	#REF!	#REF!	#REF!	#REF!	#REF!	#REF!	#REF!	#REF!	#REF!	#REF!	21.3181	20.8827	0.435414	26.7158	25.8117	0.904088	22.5399	23.7478	-1.20793	23.5246	23.4807	0.0438574	3	21.3181	26.7158	22.5399	20.8827	25.8117	23.7478	0.984866	1	1	#REF!	#REF!	#REF!	#REF!	#REF!	#REF!	#REF!	#REF!
2858		LQIMPGTAELCGFLDSK	17	YEKQGIDKLQIMPGTA	LCGFLDSKKIKRGLIT	1	107	123	AT2G33255	AT2G33255	Haloacid dehalogenase-like hydrolase domain-containing protein At2g33255 (EC 3.1.3.-)	mitochondrion		#N/A		#N/A		#N/A		#N/A		#N/A		#N/A		#N/A		19.9327	9.66113	10.2716	24.1146	5.18959	18.925	15.6698	5.13217	10.5376	19.9057	6.66096	13.2447	3	19.9327	24.1146	15.6698	9.66113	5.18959	5.13217	0.0151107	0.00833172	0.0071468	#REF!	#REF!	#REF!	#REF!	#REF!	#REF!	#REF!	#REF!	#REF!	#REF!	22.4616	18.5857	3.87591	21.0326	22.1966	-1.16398	18.5182	18.9013	-0.383136	20.6708	19.8945	0.776265	3	22.4616	21.0326	18.5182	18.5857	22.1966	18.9013	0.659038	1	1	#REF!	#REF!	#REF!	#REF!	#REF!	#REF!	#REF!	#REF!
1912		HPGQEVFSGSTCK	13	GESLPVTKHPGQEVFS	VFSGSTCKQGEIEAVV	1	191	203	AT4G30190;AT2G18960	AT4G30190	Plasma membrane ATPase (EC 3.6.3.6)	plasma membrane	AT2G18960	ATPase 1, plasma membrane-type (EC 3.6.3.6) (Proton pump 1)		#N/A		#N/A		#N/A		#N/A		#N/A		#N/A								20.6485	15.1714	5.47702	20.6485	15.1714	5.47702	1										#REF!	#REF!	#REF!	#REF!	#REF!	#REF!	#REF!	#REF!	#REF!	#REF!				21.702	19.6254	2.07658				21.702	19.6254	2.07658	1	0	21.702	0	0	19.6254	0				#REF!	#REF!	#REF!	#REF!	#REF!	#REF!	#REF!	#REF!
1913		HPLMCLDAIEVGIVSGPR	18	LKRAPNMKHPLMCLDA	VGIVSGPRAGLEKEAE	1	247	264	AT3G06860	AT3G06860	Peroxisomal fatty acid beta-oxidation multifunctional protein MFP2 (AtMPF2) [Includes: Enoyl-CoA hydratase/3-2-trans-enoyl-CoA isomerase/3-hydroxybutyryl-CoA epimerase (EC 4.2.1.17) (EC 5.1.2.3) (EC 5.3.3.8); 3-hydroxyacyl-CoA dehydrogenase (EC 1.1.1.35)]	peroxisome		#N/A		#N/A		#N/A		#N/A		#N/A		#N/A		#N/A														0										#REF!	#REF!	#REF!	#REF!	#REF!	#REF!	#REF!	#REF!	#REF!	#REF!										#DIV/0!	#DIV/0!	#DIV/0!	0	0	0	0	0	0	0				#REF!	#REF!	#REF!	#REF!	#REF!	#REF!	#REF!	#REF!
1915		HPVVNSSCR	9	ATALALAKHPVVNSSC	PVVNSSCRDGNSFVYN	1	309	317	AT1G34430	AT1G34430	Dihydrolipoyllysine-residue acetyltransferase component 5 of pyruvate dehydrogenase complex, chloroplastic (EC 2.3.1.12) (Dihydrolipoamide S-acetyltransferase component 5 of pyruvate dehydrogenase complex) (Protein EMBRYO DEFECTIVE 3003) (Pyruvate dehydrogenase complex component E2 5) (PDC-E2 5) (PDCE2 5)	plastid		#N/A		#N/A		#N/A		#N/A		#N/A		#N/A		#N/A		8.88075	3.83287	5.04788				8.34356	5.91495	2.42861	8.61215	4.87391	3.73824	2										#REF!	#REF!	#REF!	#REF!	#REF!	#REF!	#REF!	#REF!	#REF!	#REF!	8.9593	8.04844	0.91086	10.2178	12.3556	-2.13783	7.56528	4.90458	2.6607	8.91413	8.43622	0.47791	3	8.9593	10.2178	7.56528	8.04844	12.3556	4.90458	0.85062	1	1	#REF!	#REF!	#REF!	#REF!	#REF!	#REF!	#REF!	#REF!
1920		HSAALVAACISTIEHSTWNESNHGK	25	EVAYKAVKHSAALVAA	WNESNHGKVPSIWYSN	1	505	529	AT1G03090	AT1G03090	Methylcrotonoyl-CoA carboxylase subunit alpha, mitochondrial (MCCase subunit alpha) (EC 6.4.1.4) (3-methylcrotonyl-CoA carboxylase 1) (3-methylcrotonyl-CoA:carbon dioxide ligase subunit alpha)	mitochondrion		#N/A		#N/A		#N/A		#N/A		#N/A		#N/A		#N/A		21.609	7.84462	13.7644							21.609	7.84462	13.7644	1										#REF!	#REF!	#REF!	#REF!	#REF!	#REF!	#REF!	#REF!	#REF!	#REF!				29.0492	25.6661	3.38317	19.2703	19.5824	-0.312122	24.1598	22.6242	1.53553	2	0	29.0492	19.2703	0	25.6661	19.5824				#REF!	#REF!	#REF!	#REF!	#REF!	#REF!	#REF!	#REF!
4087		SSWWTLGCR	9	DAARGALKSSWWTLGC	SWWTLGCRYEEIAQIA	1	247	255	AT2G23370	AT2G23370	Putative uncharacterized protein At2g23370 (Putative uncharacterized protein At2g23370/F26B6.2) (Uncharacterized protein)	mitochondrion		#N/A		#N/A		#N/A		#N/A		#N/A		#N/A		#N/A		18.874	6.17859	12.6954	22.6466	5.82738	16.8192	17.5828	7.63401	9.94878	19.7011	6.54666	13.1545	3	18.874	22.6466	17.5828	6.17859	5.82738	7.63401	0.00714627	0.00864368	0.0074144	#REF!	#REF!	#REF!	#REF!	#REF!	#REF!	#REF!	#REF!	#REF!	#REF!	18.7173	16.4381	2.27911	18.796	18.0378	0.758259	16.0542	15.6033	0.450876	17.8558	16.6931	1.16275	3	18.7173	18.796	16.0542	16.4381	18.0378	15.6033	0.37187	1	1	#REF!	#REF!	#REF!	#REF!	#REF!	#REF!	#REF!	#REF!
1922		HSEAQDLLSLCPNYIR	16	ETMMKSARHSEAQDLL	SLCPNYIRNNPDVLEL	1	626	641	AT5G15980	AT5G15980	Pentatricopeptide repeat-containing protein At5g15980, mitochondrial	mitochondrion		#N/A		#N/A		#N/A		#N/A		#N/A		#N/A		#N/A														0										#REF!	#REF!	#REF!	#REF!	#REF!	#REF!	#REF!	#REF!	#REF!	#REF!	36.3315	33.5349	2.79657	36.3117	34.5118	1.79992				36.3216	34.0234	2.29824	2	36.3315	36.3117	0	33.5349	34.5118	0				#REF!	#REF!	#REF!	#REF!	#REF!	#REF!	#REF!	#REF!
1927		HSLITVTCSK	10	YEIDGVGKHSLITVTC	LITVTCSKNKLYAHFV	1	99	108	AT3G63540	AT3G63540	Thylakoid lumenal 19 kDa protein, chloroplastic (P19)	cytosol		#N/A		#N/A		#N/A		#N/A		#N/A		#N/A		#N/A														0										#REF!	#REF!	#REF!	#REF!	#REF!	#REF!	#REF!	#REF!	#REF!	#REF!	23.5159	26.0832	-2.56728	24.5132	26.1216	-1.60843				24.0145	26.1024	-2.08785	2	23.5159	24.5132	0	26.0832	26.1216	0				#REF!	#REF!	#REF!	#REF!	#REF!	#REF!	#REF!	#REF!
1928		HSNIPAHVSPCFR	13	KYQRYEKRHSNIPAHV	AHVSPCFRVKEGDHVI	1	105	117	AT5G23740;AT4G30800;AT3G48930	AT5G23740	40S ribosomal protein S11-3	cytosol	AT4G30800	40S ribosomal protein S11-2	AT3G48930	40S ribosomal protein S11-1 (Protein EMBRYO DEFECTIVE 1080)		#N/A		#N/A		#N/A		#N/A		#N/A								28.78	25.7288	3.05119	28.78	25.7288	3.05119	1										#REF!	#REF!	#REF!	#REF!	#REF!	#REF!	#REF!	#REF!	#REF!	#REF!				30.4742	29.4402	1.03397	23.978	26.8743	-2.8963	27.2261	28.1573	-0.931163	2	0	30.4742	23.978	0	29.4402	26.8743				#REF!	#REF!	#REF!	#REF!	#REF!	#REF!	#REF!	#REF!
902		EGIFALQIGCGQK	13	SQVKTVEKEGIFALQI	LQIGCGQKKPKHLSKA	1	118	130	AT3G17465	AT3G17465	50S ribosomal protein L3-2, chloroplastic	mitochondrion		#N/A		#N/A		#N/A		#N/A		#N/A		#N/A		#N/A		42.5517	32.9032	9.64854	42.36	23.2072	19.1528	36.1878	25.6337	10.5541	40.3665	27.248	13.1185	3	42.5517	42.36	36.1878	32.9032	23.2072	25.6337	0.0255698	0.00864368	0.0074144	#REF!	#REF!	#REF!	#REF!	#REF!	#REF!	#REF!	#REF!	#REF!	#REF!	34.2545	30.2847	3.96989	32.5721	34.5403	-1.96824	36.7686	37.3788	-0.610181	34.5317	34.0679	0.463823	3	34.2545	32.5721	36.7686	30.2847	34.5403	37.3788	0.857936	1	1	#REF!	#REF!	#REF!	#REF!	#REF!	#REF!	#REF!	#REF!
1931		HSVYSNCR	8	EEAALYTRHSVYSNCR	HSVYSNCRPTIFTVNT	1	120	127	AT3G49240	AT3G49240	Pentatricopeptide repeat-containing protein At3g49240 (Protein EMBRYO DEFECTIVE 1796)	mitochondrion		#N/A		#N/A		#N/A		#N/A		#N/A		#N/A		#N/A		28.3148	10.6242	17.6905				19.9022	7.23708	12.6651	24.1085	8.93065	15.1778	2	0.3604									#REF!	#REF!	#REF!	#REF!	#REF!	#REF!	#REF!	#REF!	#REF!	#REF!	23.7312	21.9428	1.78832	24.4346	24.2364	0.198216	21.7438	22.2806	-0.536791	23.3032	22.8199	0.483249	3	23.7312	24.4346	21.7438	21.9428	24.2364	22.2806	0.677232	1	1	#REF!	#REF!	#REF!	#REF!	#REF!	#REF!	#REF!	#REF!
1934		HTALQSSFSCNMVGICDGEPK	21	LVLNNLYRHTALQSSF	GICDGEPKLMGLKELL	2	418	438	AT3G10690	AT3G10690	DNA gyrase subunit A, chloroplastic/mitochondrial (EC 5.99.1.3)	plastid		#N/A		#N/A		#N/A		#N/A		#N/A		#N/A		#N/A								26.1841	10.9607	15.2234	26.1841	10.9607	15.2234	1	0.0023									#REF!	#REF!	#REF!	#REF!	#REF!	#REF!	#REF!	#REF!	#REF!	#REF!				32.589	34.2309	-1.64191				32.589	34.2309	-1.64191	1	0	32.589	0	0	34.2309	0				#REF!	#REF!	#REF!	#REF!	#REF!	#REF!	#REF!	#REF!
1937		HTGPGILSMANAGPNTNGSQFFICTVK	27	EDENFTLKHTGPGILS	QFFICTVKTSWLDNKH	1	183	209	AT3G62030	AT3G62030	Peptidyl-prolyl cis-trans isomerase CYP20-3	plastid		#N/A		#N/A		#N/A		#N/A		#N/A		#N/A		#N/A														0										#REF!	#REF!	#REF!	#REF!	#REF!	#REF!	#REF!	#REF!	#REF!	#REF!										#DIV/0!	#DIV/0!	#DIV/0!	0	0	0	0	0	0	0				#REF!	#REF!	#REF!	#REF!	#REF!	#REF!	#REF!	#REF!
1938		HTGPGILSMANSGPNTNGSQFFICTEK	27	EDENFKLKHTGPGILS	QFFICTEKTSWLDGKH	1	99	125	AT3G56070	AT3G56070	Peptidyl-prolyl cis-trans isomerase CYP19-3 (PPIase CYP19-3) (EC 5.2.1.8) (Cyclophilin of 19 kDa 3) (Cyclophilin-4) (Rotamase cyclophilin-2)	plasma membrane,endoplasmic reticulum		#N/A		#N/A		#N/A		#N/A		#N/A		#N/A		#N/A		12.7216	5.24727	7.47431				2.98449	2.91643	0.0680594	7.85304	4.08185	3.77119	2										#REF!	#REF!	#REF!	#REF!	#REF!	#REF!	#REF!	#REF!	#REF!	#REF!				10.0689	7.53117	2.53768	11.7963	14.0732	-2.27684	10.9326	10.8022	0.13042	2	0	10.0689	11.7963	0	7.53117	14.0732				#REF!	#REF!	#REF!	#REF!	#REF!	#REF!	#REF!	#REF!
1943		HTNPCGVASR	10	NPTCVVVKHTNPCGVA	NPCGVASRDDILEAYR	1	348	357	AT2G35040	AT2G35040	AICARFT/IMPCHase bienzyme family protein (Putative phosphoribosylaminoimidazolecarboxamide formyltransferase)	plastid		#N/A		#N/A		#N/A		#N/A		#N/A		#N/A		#N/A														0										#REF!	#REF!	#REF!	#REF!	#REF!	#REF!	#REF!	#REF!	#REF!	#REF!	27.3223	29.4001	-2.07777							27.3223	29.4001	-2.07777	1	27.3223	0	0	29.4001	0	0				#REF!	#REF!	#REF!	#REF!	#REF!	#REF!	#REF!	#REF!
1239		FNIGLCQLSVTSDK	14	LPAPPLTKFNIGLCQL	QLSVTSDKKRNISHAK	1	88	101	AT5G12040	AT5G12040	Omega-amidase, chloroplastic (EC 3.5.1.3) (Nitrilase-like protein 3)	plastid		#N/A		#N/A		#N/A		#N/A		#N/A		#N/A		#N/A		28.9956	15.8514	13.1441	27.7006	11.9271	15.7735	22.8648	12.4285	10.4363	26.5203	13.4023	13.118	3	28.9956	27.7006	22.8648	15.8514	11.9271	12.4285	0.00651446	0.00880356	0.00755154	#REF!	#REF!	#REF!	#REF!	#REF!	#REF!	#REF!	#REF!	#REF!	#REF!				26.2809	23.835	2.44587	24.2846	22.1729	2.11171	25.2827	23.0039	2.27879	2	0	26.2809	24.2846	0	23.835	22.1729				#REF!	#REF!	#REF!	#REF!	#REF!	#REF!	#REF!	#REF!
1945		HVDEVRPIYCESHYLPALHGSALFSR	26	DGFRVDGRHVDEVRPI	HGSALFSRGDTQVLCT	1	369	394	AT5G14580	AT5G14580	Polyribonucleotide nucleotidyltransferase 2, mitochondrial (AtmtPNPase) (EC 2.7.7.8) (Polynucleotide phosphorylase 2) (PNPase 2)	mitochondrion		#N/A		#N/A		#N/A		#N/A		#N/A		#N/A		#N/A														0										#REF!	#REF!	#REF!	#REF!	#REF!	#REF!	#REF!	#REF!	#REF!	#REF!										#DIV/0!	#DIV/0!	#DIV/0!	0	0	0	0	0	0	0				#REF!	#REF!	#REF!	#REF!	#REF!	#REF!	#REF!	#REF!
1947		HVFGDDYYVCR	11	RVPVPTLRHVFGDDYY	GDDYYVCRFQKAGEIE	1	200	210	AT4G15960	AT4G15960	Alpha/beta-Hydrolases superfamily protein	mitochondrion		#N/A		#N/A		#N/A		#N/A		#N/A		#N/A		#N/A					24.741	8.54909	16.1919	18.0899	8.20451	9.88535	21.4154	8.3768	13.0386	2										#REF!	#REF!	#REF!	#REF!	#REF!	#REF!	#REF!	#REF!	#REF!	#REF!				21.8225	21.8314	-0.00883812	17.1215	16.0361	1.08539	19.472	18.9337	0.538274	2	0	21.8225	17.1215	0	21.8314	16.0361				#REF!	#REF!	#REF!	#REF!	#REF!	#REF!	#REF!	#REF!
3597		QTFHSDVVVDLVCYR	15	CELAAEWRQTFHSDVV	VVDLVCYRRFGHNEID	1	483	497	AT3G55410;AT5G65750	AT3G55410	2-oxoglutarate dehydrogenase, E1 component	mitochondrion	AT5G65750	2-oxoglutarate dehydrogenase, E1 component (Putative 2-oxoglutarate dehydrogenase E1 component)		#N/A		#N/A		#N/A		#N/A		#N/A		#N/A	TCA	29.3486	15.8715	13.4771	24.8916	7.19636	17.6952	19.268	11.1293	8.13874	24.5027	11.399	13.1037	3	29.3486	24.8916	19.268	15.8715	7.19636	11.1293	0.0280663	0.00896609	0.00769095	#REF!	#REF!	#REF!	#REF!	#REF!	#REF!	#REF!	#REF!	#REF!	#REF!	24.7451	24.0104	0.734647	31.2149	31.3091	-0.0942476	22.836	26.1324	-3.29634	26.2653	27.1506	-0.885312	3	24.7451	31.2149	22.836	24.0104	31.3091	26.1324	0.804113	1	1	#REF!	#REF!	#REF!	#REF!	#REF!	#REF!	#REF!	#REF!
1953		HVNVGQYVASNVPSLAEFCEQSGK	24	LSGYKTPKHVNVGQYV	EFCEQSGKSQNSASTL	1	282	305	AT5G09420	AT5G09420	Outer envelope protein 64, mitochondrial (Mitochondrial outer membrane protein 64) (mtOM64) (Translocon at the outer membrane of chloroplasts 64-V) (AtTOC64-V)	mitochondrion		#N/A		#N/A		#N/A		#N/A		#N/A		#N/A		#N/A														0										#REF!	#REF!	#REF!	#REF!	#REF!	#REF!	#REF!	#REF!	#REF!	#REF!										#DIV/0!	#DIV/0!	#DIV/0!	0	0	0	0	0	0	0				#REF!	#REF!	#REF!	#REF!	#REF!	#REF!	#REF!	#REF!
1960		HWHEDCK	7	KLREFKPKHWHEDCKK	KHWHEDCKKIMRGAER	1	271	277	AT1G13810	AT1G13810	Restriction endonuclease, type II-like superfamily protein	mitochondrion		#N/A		#N/A		#N/A		#N/A		#N/A		#N/A		#N/A														0										#REF!	#REF!	#REF!	#REF!	#REF!	#REF!	#REF!	#REF!	#REF!	#REF!										#DIV/0!	#DIV/0!	#DIV/0!	0	0	0	0	0	0	0				#REF!	#REF!	#REF!	#REF!	#REF!	#REF!	#REF!	#REF!
1964		HYAHVDCPGHADYVK	15	VEYETAKRHYAHVDCP	PGHADYVKNMITGAAQ	1	131	145	AT4G02930;AT4G20360	AT4G02930	Elongation factor Tu	mitochondrion	AT4G20360	Elongation factor Tu, chloroplastic (EF-Tu) (Ras-related protein RABE1b) (AtRABE1b) (Ras-related protein Rab8D) (AtRab8D)		#N/A		#N/A		#N/A		#N/A		#N/A		#N/A		21.373	10.3946	10.9785				36.9515	30.2734	6.67803	29.1622	20.334	8.82826	2										#REF!	#REF!	#REF!	#REF!	#REF!	#REF!	0	#REF!	#REF!	#REF!				28.8536	29.097	-0.243385	32.3278	33.9054	-1.57759	30.5907	31.5012	-0.91049	2	0	28.8536	32.3278	0	29.097	33.9054				#REF!	#REF!	#REF!	#REF!	#REF!	0	#REF!	#REF!
2318		ITVGFCSNVQER	12	VLRGDLNKITVGFCSN	FCSNVQERCVVHAAWS	1	109	120	AT5G63510;AT3G48680	AT5G63510	Gamma carbonic anhydrase like 1	mitochondrion	AT3G48680	Gamma carbonic anhydrase-like 2, mitochondrial (AtCAL2) (GAMMA CAL2)		#N/A		#N/A		#N/A		#N/A		#N/A		#N/A	ETC Complex I	17.7607	4.79476	12.966	20.305	5.47016	14.8349	21.4462	10.2056	11.2406	19.8373	6.82351	13.0138	3	17.7607	20.305	21.4462	4.79476	5.47016	10.2056	0.00512257	0.00950056	0.00814941	#REF!	#REF!	#REF!	#REF!	#REF!	#REF!	#REF!	#REF!	#REF!	#REF!	18.6227	20.0276	-1.40492	20.3351	21.3192	-0.984148	18.9835	21.5061	-2.52257	19.3138	20.951	-1.63721	3	18.6227	20.3351	18.9835	20.0276	21.3192	21.5061	0.0798416	1	1	#REF!	#REF!	#REF!	#REF!	#REF!	#REF!	#REF!	#REF!
1980		IAEDIPSCSLPIDR	14	LDWNLIERIAEDIPSC	SCSLPIDRVSGLSIVD	1	427	440	AT3G02660	AT3G02660	Tyrosine--tRNA ligase, chloroplastic/mitochondrial (EC 6.1.1.1) (Protein EMBRYO DEFECTIVE 2768) (Protein EMBRYONIC FACTOR 31) (Tyrosyl-tRNA synthetase) (TyrRS)	plastid		#N/A		#N/A		#N/A		#N/A		#N/A		#N/A		#N/A					22.394	9.11768	13.2763	23.6941	16.815	6.87912	23.044	12.9663	10.0777	2										#REF!	#REF!	#REF!	#REF!	#REF!	#REF!	#REF!	#REF!	#REF!	#REF!				39.5347	37.3702	2.16452	37.297	38.3692	-1.07214	38.4159	37.8697	0.546192	2	0	39.5347	37.297	0	37.3702	38.3692				#REF!	#REF!	#REF!	#REF!	#REF!	#REF!	#REF!	#REF!
1985		IAGVYLHIDPLSCGWGK	17	VKAAYDPRIAGVYLHI	PLSCGWGKVEEIRRHI	1	166	182	AT1G73990	AT1G73990	Serine protease SPPA, chloroplastic (EC 3.4.21.-) (Signal peptide peptidase SPPA)	mitochondrion		#N/A		#N/A		#N/A		#N/A		#N/A		#N/A		#N/A														0										#REF!	#REF!	#REF!	#REF!	#REF!	#REF!	#REF!	#REF!	#REF!	#REF!										#DIV/0!	#DIV/0!	#DIV/0!	0	0	0	0	0	0	0				#REF!	#REF!	#REF!	#REF!	#REF!	#REF!	#REF!	#REF!
1987		IAICIFDDVAEQCR	14	DKTAEERRIAICIFDD	DDVAEQCREAAFKYYD	2	902	915	AT5G19820	AT5G19820	Protein EMBRYO DEFECTIVE 2734 (Putative uncharacterized protein At5g19820)	nucleus		#N/A		#N/A		#N/A		#N/A		#N/A		#N/A		#N/A					31.8859	28.6245	3.26147	27.6623	26.256	1.40636	29.7741	27.4402	2.33391	2	0.0183									#REF!	#REF!	#REF!	#REF!	#REF!	#REF!	#REF!	#REF!	#REF!	#REF!				32.1171	33.5901	-1.47306	27.782	31.6609	-3.87889	29.9496	32.6255	-2.67598	2	0	32.1171	27.782	0	33.5901	31.6609				#REF!	#REF!	#REF!	#REF!	#REF!	#REF!	#REF!	#REF!
450		CATITPDEGR	10	LKYNVAIKCATITPDE	TITPDEGRVKEFGLKS	1	145	154	AT1G65930;AT5G14590	AT1G65930	Cytosolic isocitrate dehydrogenase [NADP] (EC 1.1.1.42)	cytosol	AT5G14590	Isocitrate dehydrogenase [NADP], chloroplastic/mitochondrial (EC 1.1.1.42)		#N/A		#N/A		#N/A		#N/A		#N/A		#N/A	TCA associated	32.8516	18.2132	14.6384	44.5081	28.9642	15.5439	30.6205	21.8538	8.7667	35.9934	23.0104	12.983	3	32.8516	44.5081	30.6205	18.2132	28.9642	21.8538	0.0776162	0.00958178	0.00821908	#REF!	#REF!	#REF!	#REF!	#REF!	#REF!	#REF!	#REF!	#REF!	#REF!	69.5289	60.4115	9.11738	43.0609	41.5749	1.48602	30.8995	23.4481	7.4514	47.8298	41.8115	6.01827	3	69.5289	43.0609	30.8995	60.4115	41.5749	23.4481	0.719674	1	1	#REF!	#REF!	#REF!	#REF!	#REF!	#REF!	#REF!	#REF!
1992		IALTTAEYLAYECGK	15	IERIITPRIALTTAEY	YLAYECGKHVLVILTD	1	253	267	AT1G76030;AT4G38510;AT1G20260	AT1G76030	V-type proton ATPase subunit B1 (V-ATPase subunit B1) (V-ATPase 57 kDa subunit) (Vacuolar H(+)-ATPase subunit B isoform 1) (Vacuolar proton pump subunit B1)	vacuole,golgi	AT4G38510	V-type proton ATPase subunit B2	AT1G20260	V-type proton ATPase subunit B3 (V-ATPase subunit B3) (Vacuolar H(+)-ATPase subunit B isoform 3) (Vacuolar proton pump subunit B3)		#N/A		#N/A		#N/A		#N/A		#N/A					16.977	11.1393	5.83771	12.2882	12.4202	-0.131936	14.6326	11.7797	2.85289	2										#REF!	#REF!	#REF!	#REF!	#REF!	#REF!	#REF!	#REF!	#REF!	#REF!	18.9827	18.1282	0.854448	21.1669	17.4181	3.74873	17.482	16.1142	1.36779	19.2105	17.2202	1.99033	3	18.9827	21.1669	17.482	18.1282	17.4181	16.1142	0.198451	1	1	#REF!	#REF!	#REF!	#REF!	#REF!	#REF!	#REF!	#REF!
4476		TLEDALNSLEGVTCNR	16	SSMAKRAKTLEDALNS	LEGVTCNRAEGAMYLF	1	435	450	AT1G72330	AT1G72330	Alanine aminotransferase 2, mitochondrial (AtAlaAT2) (AtAlaATm) (EC 2.6.1.2) (Alanine-2-oxoglutarate aminotransferase 3) (EC 2.6.1.-)	mitochondrion		#N/A		#N/A		#N/A		#N/A		#N/A		#N/A		#N/A		24.0972	12.1249	11.9723	24.0272	8.13253	15.8946	14.0698	3.03533	11.0345	20.7314	7.76426	12.9671	3	24.0972	24.0272	14.0698	12.1249	8.13253	3.03533	0.0405311	0.00950056	0.00814941	#REF!	#REF!	#REF!	#REF!	#REF!	#REF!	#REF!	0	#REF!	#REF!	22.2558	22.9867	-0.730833	25.8876	24.4661	1.42157	18.9317	18.764	0.167719	22.3584	22.0722	0.286151	3	22.2558	25.8876	18.9317	22.9867	24.4661	18.764	0.918939	1	1	#REF!	#REF!	#REF!	#REF!	#REF!	#REF!	#REF!	#REF!
2003		ICCACPDTK	9	TETKPKKRICCACPDT	CCACPDTKKLRDECIV	3	31	39	AT1G53030;AT3G15352	AT1G53030	Cytochrome c oxidase copper chaperone 2	mitochondrion	AT3G15352	Cytochrome c oxidase copper chaperone 1 (Cytochrome c oxidase 17 copper chaperone) (AtCOX17)		#N/A		#N/A		#N/A		#N/A		#N/A		#N/A		93.6103	83.8673	9.74298				93.3928	89.2891	4.10376	93.5016	86.5782	6.92337	2	<0,0001									#REF!	#REF!	#REF!	#REF!	#REF!	#REF!	#REF!	#REF!	#REF!	#REF!				92.3123	90.3405	1.97178	86.516	88.8638	-2.34785	89.4141	89.6022	-0.188037	2	0	92.3123	86.516	0	90.3405	88.8638				#REF!	#REF!	#REF!	#REF!	#REF!	#REF!	#REF!	#REF!
2004		ICESKPYFEESLAAIQAFGK	20	DEVKRIWKICESKPYF	AAIQAFGKLNKVQEAE	1	393	412	AT1G80270	AT1G80270	Pentatricopeptide repeat-containing protein At1g80270, mitochondrial	mitochondrion,plastid		#N/A		#N/A		#N/A		#N/A		#N/A		#N/A		#N/A														0										#REF!	#REF!	#REF!	#REF!	#REF!	#REF!	#REF!	#REF!	#REF!	#REF!										#DIV/0!	#DIV/0!	#DIV/0!	0	0	0	0	0	0	0				#REF!	#REF!	#REF!	#REF!	#REF!	#REF!	#REF!	#REF!
3107		MYACSTTTYQGFQAIMTEQESEK	23	SVEEAKQRMYACSTTT	MTEQESEKFKDLPGVV	1	131	153	AT4G20020	AT4G20020	Multiple organellar RNA editing factor 1, mitochondrial (RNA editing-interacting protein 8)	mitochondrion		#N/A		#N/A		#N/A		#N/A		#N/A		#N/A		#N/A		17.9398	2.88017	15.0597	17.8681	4.36751	13.5006	16.6919	6.36108	10.3308	17.4999	4.53626	12.9637	3	17.9398	17.8681	16.6919	2.88017	4.36751	6.36108	0.00232103	0.0097262	0.00834296	#REF!	#REF!	#REF!	#REF!	#REF!	#REF!	0	#REF!	#REF!	#REF!				25.9018	24.6439	1.25787	15.2241	17.4746	-2.25049	20.5629	21.0592	-0.49631	2	0	25.9018	15.2241	0	24.6439	17.4746				#REF!	#REF!	#REF!	#REF!	#REF!	#REF!	#REF!	#REF!
4750		TVMFLSCWGSC	11	RQAEESLRTVMFLSCW	FLSCWGSC________	2	77	87	AT4G05070	AT4G05070	AT4g05070 protein (Putative uncharacterized protein At4g05070) (T32N4.14 protein) (Wound-responsive family protein)	nucleus		#N/A		#N/A		#N/A		#N/A		#N/A		#N/A		#N/A		49.2414	30.0083	19.2331	39.384	25.0313	14.3528	28.4684	23.1836	5.28474	39.0313	26.0744	12.9569	3	49.2414	39.384	28.4684	30.0083	25.0313	23.1836	0.153353	0.00958178	0.00821908	#REF!	#REF!	#REF!	#REF!	#REF!	#REF!	#REF!	#REF!	#REF!	#REF!				27.0415	27.5106	-0.469068				27.0415	27.5106	-0.469068	1	0	27.0415	0	0	27.5106	0				#REF!	#REF!	#REF!	#REF!	#REF!	#REF!	#REF!	#REF!
2007		ICHTNNCPVGVASQR	15	ATGCVMARICHTNNCP	PVGVASQREELRARFP	2	1242	1256	AT5G04140;AT2G41220	AT5G04140	Ferredoxin-dependent glutamate synthase 1, chloroplastic/mitochondrial (EC 1.4.7.1) (Fd-GOGAT 1)	plastid	AT2G41220	Ferredoxin-dependent glutamate synthase 2, chloroplastic (EC 1.4.7.1) (Fd-GOGAT 2)		#N/A		#N/A		#N/A		#N/A		#N/A		#N/A														0										#REF!	#REF!	#REF!	#REF!	#REF!	#REF!	#REF!	#REF!	#REF!	#REF!										#DIV/0!	#DIV/0!	#DIV/0!	0	0	0	0	0	0	0				#REF!	#REF!	#REF!	#REF!	#REF!	#REF!	#REF!	#REF!
2008	+	ICLDQQNPLYK		ATLKTGRKICLDQQNP	DQQNPLYKKIIKRLLK	1	211	221	CON__P02777	CON__P02777																																								19.6655																			#DIV/0!	#DIV/0!	#DIV/0!		21.3379	42.4764	20.6224	22.4591	40.329	23.1924
963		ELEQCAESSMYSPSYR	16	ATRLPQPKELEQCAES	SMYSPSYRSYR_____	1	628	643	AT1G79750	AT1G79750	NADP-dependent malic enzyme 4, chloroplastic (AtNADP-ME4) (NADP-malic enzyme 4) (EC 1.1.1.40)	plastid		#N/A		#N/A		#N/A		#N/A		#N/A		#N/A		#N/A	TCA associated	18.8775	9.91505	8.96241	30.6002	10.6412	19.959	19.609	9.67592	9.93309	23.0289	10.0774	12.9515	3	18.8775	30.6002	19.609	9.91505	10.6412	9.67592	0.0752151	0.00958178	0.00821908	#REF!	#REF!	#REF!	#REF!	#REF!	#REF!	#REF!	#REF!	#REF!	#REF!	23.5804	25.6716	-2.09118	22.9211	23.9147	-0.993627	20.8419	21.3507	-0.508802	22.4478	23.6457	-1.19787	3	23.5804	22.9211	20.8419	25.6716	23.9147	21.3507	0.476205	1	1	#REF!	#REF!	#REF!	#REF!	#REF!	#REF!	#REF!	#REF!
2010		ICSYAQGMNLLR	12	RQALYASKICSYAQGM	AQGMNLLRAKSLEKSW	1	343	354	AT1G64190;AT5G41670	AT1G64190	6-phosphogluconate dehydrogenase, decarboxylating 1, chloroplastic (EC 1.1.1.44)	cytosol,plasma membrane	AT5G41670	6-phosphogluconate dehydrogenase, decarboxylating 2, chloroplastic (EC 1.1.1.44)		#N/A		#N/A		#N/A		#N/A		#N/A		#N/A														0										#REF!	#REF!	#REF!	#REF!	#REF!	#REF!	#REF!	#REF!	#REF!	#REF!	36.2639	33.6008	2.66307	50.7825	50.24	0.542534	38.7785	38.1332	0.645326	41.9416	40.658	1.28364	3	36.2639	50.7825	38.7785	33.6008	50.24	38.1332	0.857244	1	1	#REF!	#REF!	#REF!	#REF!	#REF!	#REF!	#REF!	#REF!
5298		VVPGTGPDQYNVASYMSVTLSCDHR	25	AIGSAEKRVVPGTGPD	VTLSCDHRVIDGAIGA	1	489	513	AT3G13930	AT3G13930	Dihydrolipoyllysine-residue acetyltransferase component 2 of pyruvate dehydrogenase complex, mitochondrial (EC 2.3.1.12) (Dihydrolipoamide S-acetyltransferase component 2 of pyruvate dehydrogenase complex) (Pyruvate dehydrogenase complex component E2 2) (PDC-E2 2) (PDCE2 2)	mitochondrion		#N/A		#N/A		#N/A		#N/A		#N/A		#N/A		#N/A	TCA	28.9623	11.8039	17.1584	25.5672	7.39273	18.1744	12.8414	9.34386	3.49751	22.4569	9.5135	12.9434	3	28.9623	25.5672	12.8414	11.8039	7.39273	9.34386	0.110546	0.00958178	0.00821908	#REF!	#REF!	#REF!	#REF!	#REF!	#REF!	#REF!	#REF!	#REF!	#REF!	18.774	12.4088	6.36518	31.7893	26.282	5.50723	12.914	15.4211	-2.5071	21.1591	18.0373	3.12177	3	18.774	31.7893	12.914	12.4088	26.282	15.4211	0.67991	1	1	#REF!	#REF!	#REF!	#REF!	#REF!	#REF!	#REF!	#REF!
2014		IDCAPPGSCDQLEDQR	16	PMILVMNKIDCAPPGS	CDQLEDQRKKEEVFHK	2	434	449	AT1G78010	AT1G78010	At1g78010 (Putative tRNA modification GTPase)	mitochondrion		#N/A		#N/A		#N/A		#N/A		#N/A		#N/A		#N/A					59.7619	11.6278	48.1341	57.0478	15.4304	41.6174	58.4049	13.5291	44.8758	2	<0,0001									#REF!	#REF!	#REF!	#REF!	#REF!	#REF!	#REF!	#REF!	#REF!	#REF!				62.4154	64.4441	-2.02869	59.8524	55.5563	4.29614	61.1339	60.0002	1.13372	2	0	62.4154	59.8524	0	64.4441	55.5563				#REF!	#REF!	#REF!	#REF!	#REF!	#REF!	#REF!	#REF!
2015		IDGYCNTR	8	EEKLAGVRIDGYCNTR	IDGYCNTRSRMSFYTG	1	164	171	AT2G47390	AT2G47390	Probable glutamyl endopeptidase, chloroplastic (EC 3.4.21.-)	mitochondrion		#N/A		#N/A		#N/A		#N/A		#N/A		#N/A		#N/A		27.6458	19.9806	7.66527				44.553	33.6084	10.9447	36.0994	26.7945	9.30496	2										#REF!	#REF!	#REF!	#REF!	#REF!	#REF!	#REF!	#REF!	#REF!	#REF!	20.9272	18.9024	2.02475	54.3688	52.4453	1.9235	39.7604	33.5172	6.24316	38.3521	34.955	3.39714	3	20.9272	54.3688	39.7604	18.9024	52.4453	33.5172	0.816502	1	1	#REF!	#REF!	#REF!	#REF!	#REF!	#REF!	#REF!	#REF!
2016		IDISNQIFCNR	11	SSPEGGKKIDISNQIF	SNQIFCNRSLNMKNII	1	143	153	AT1G75210	AT1G75210	Cytosolic IMP-GMP specific 5-nucleotidase, putative (HAD-superfamily hydrolase, subfamily IG, 5'-nucleotidase)	plastid		#N/A		#N/A		#N/A		#N/A		#N/A		#N/A		#N/A														0										#REF!	#REF!	#REF!	#REF!	#REF!	#REF!	#REF!	#REF!	#REF!	#REF!										#DIV/0!	#DIV/0!	#DIV/0!	0	0	0	0	0	0	0				#REF!	#REF!	#REF!	#REF!	#REF!	#REF!	#REF!	#REF!
2017		IDIVVCNAAANPSTDPILSSK	21	KTVQKYGKIDIVVCNA	TDPILSSKEAVLDKLW	1	89	109	AT4G05530	AT4G05530	Short-chain dehydrogenase/reductase SDRA (EC 1.1.-.-) (Protein INDOLE-3-BUTYRIC ACID RESPONSE 1) (Short-chain dehydrogenase/reductase A)	peroxisome		#N/A		#N/A		#N/A		#N/A		#N/A		#N/A		#N/A														0										#REF!	#REF!	#REF!	#REF!	#REF!	#REF!	#REF!	#REF!	#REF!	#REF!										#DIV/0!	#DIV/0!	#DIV/0!	0	0	0	0	0	0	0				0	#REF!	#REF!	#REF!	#REF!	#REF!	#REF!	#REF!
2018		IDKECPMEYAATITVNPLTALR	22	KEESVWHKIDKECPME	VNPLTALRMLEDFVNL	1	76	97	AT3G45770	AT3G45770	Putative trans-2-enoyl-CoA reductase	plastid		#N/A		#N/A		#N/A		#N/A		#N/A		#N/A		#N/A					34.9197	18.6513	16.2684	28.7192	16.9695	11.7497	31.8194	17.8104	14.009	2										#REF!	#REF!	#REF!	#REF!	#REF!	#REF!	#REF!	#REF!	#REF!	#REF!										#DIV/0!	#DIV/0!	#DIV/0!	0	0	0	0	0	0	0				#REF!	#REF!	#REF!	#REF!	#REF!	#REF!	#REF!	#REF!
2024		IDSCSLAIEYVYNHPMSS	18	IPDKEADKIDSCSLAI	VYNHPMSS________	1	105	122	AT2G44620	AT2G44620	Acyl carrier protein 1, mitochondrial (MtACP-1) (ACP) (NADH-ubiquinone oxidoreductase 9.6 kDa subunit)	mitochondrion		#N/A		#N/A		#N/A		#N/A		#N/A		#N/A		#N/A								13.0767	0	13.0767	13.0767	0	13.0767	1										#REF!	#REF!	#REF!	#REF!	#REF!	#REF!	#REF!	#REF!	#REF!	#REF!										#DIV/0!	#DIV/0!	#DIV/0!	0	0	0	0	0	0	0				#REF!	#REF!	#REF!	#REF!	#REF!	#REF!	#REF!	#REF!
1016		ESAPSLDTICLYGGTPIGQQMR	22	RQVEKEFRESAPSLDT	TPIGQQMRQLDYGVDV	1	200	221	AT3G22330;AT3G22310	AT3G22330	DEAD-box ATP-dependent RNA helicase 53 (EC 3.6.4.13)	mitochondrion	AT3G22310	DEAD-box ATP-dependent RNA helicase 9 (EC 3.6.4.13)		#N/A		#N/A		#N/A		#N/A		#N/A		#N/A		20.8155	8.72646	12.0891	20.2374	6.09611	14.1412	15.9087	3.33088	12.5778	18.9872	6.05115	12.936	3	20.8155	20.2374	15.9087	8.72646	6.09611	3.33088	0.00415519	0.0097262	0.00834296	#REF!	#REF!	#REF!	#REF!	#REF!	#REF!	#REF!	#REF!	#REF!	#REF!	14.3025	23.6731	-9.3706	22.8597	21.323	1.53673	16.1786	19.1329	-2.95428	17.7803	21.3763	-3.59605	3	14.3025	22.8597	16.1786	23.6731	21.323	19.1329	0.305491	1	1	#REF!	#REF!	#REF!	#REF!	#REF!	#REF!	#REF!	#REF!
2031		IEICMLPVGDGITICR	16	KALAADPRIEICMLPV	GDGITICRRIS_____	2	241	256	AT4G34050	AT4G34050	Caffeoyl-CoA O-methyltransferase 1 (EC 2.1.1.104) (Trans-caffeoyl-CoA 3-O-methyltransferase) (CCoAMT) (CCoAOMT1)	cytosol		#N/A		#N/A		#N/A		#N/A		#N/A		#N/A		#N/A					18.3909	11.3408	7.05003	15.902	14.1859	1.71609	17.1464	12.7634	4.38306	2	0.0147									#REF!	#REF!	#REF!	#REF!	#REF!	#REF!	#REF!	#REF!	#REF!	#REF!	21.2384	19.5144	1.72401	18.6006	19.8444	-1.24383	24.3331	17.3815	6.9516	21.3907	18.9134	2.47726	3	21.2384	18.6006	24.3331	19.5144	19.8444	17.3815	0.273313	1	1	#REF!	#REF!	#REF!	#REF!	#REF!	#REF!	#REF!	#REF!
714		DHCIFLGR	8	DAIITAYRDHCIFLGR	DHCIFLGRGGSLHEVF	1	118	125	AT1G59900	AT1G59900	Pyruvate dehydrogenase E1 component subunit alpha-1, mitochondrial (PDHE1-A) (EC 1.2.4.1)	mitochondrion		#N/A		#N/A		#N/A		#N/A		#N/A		#N/A		#N/A	TCA	22.9825	10.6532	12.3293	24.5092	7.4305	17.0787	18.7014	9.54489	9.15653	22.0644	9.20953	12.8548	3	22.9825	24.5092	18.7014	10.6532	7.4305	9.54489	0.00677533	0.0100847	0.00865046	#REF!	#REF!	#REF!	#REF!	#REF!	#REF!	#REF!	#REF!	#REF!	#REF!	19.4046	17.1653	2.2393	22.9879	21.8365	1.15132	18.783	18.908	-0.125003	20.3918	19.3033	1.08854	3	19.4046	22.9879	18.783	17.1653	21.8365	18.908	0.595669	1	1	#REF!	#REF!	#REF!	#REF!	#REF!	#REF!	#REF!	#REF!
2033		IEITCAACGGHLGHVFK	17	TPDPDGRRIEITCAAC	GHLGHVFKGEGFPTPT	2	158	174	AT4G21860	AT4G21860	Peptide methionine sulfoxide reductase B2, chloroplastic (AtMSRB2) (EC 1.8.4.12) (Peptide-methionine (R)-S-oxide reductase)	plastid		#N/A		#N/A		#N/A		#N/A		#N/A		#N/A		#N/A		49.8649	30.0904	19.7745							49.8649	30.0904	19.7745	1	0.0006									#REF!	#REF!	#REF!	#REF!	#REF!	#REF!	#REF!	#REF!	#REF!	#REF!										#DIV/0!	#DIV/0!	#DIV/0!	0	0	0	0	0	0	0				#REF!	#REF!	#REF!	#REF!	#REF!	#REF!	#REF!	#REF!
2036		IELVGVVCDAYLAVAR	16	QQNLKPYRIELVGVVC	DAYLAVARGIRRALMV	1	387	402	AT1G04280	AT1G04280	P-loop containing nucleoside triphosphate hydrolases superfamily protein (Putative uncharacterized protein At1g04280)	cytosol		#N/A		#N/A		#N/A		#N/A		#N/A		#N/A		#N/A														0										#REF!	#REF!	#REF!	#REF!	#REF!	#REF!	#REF!	#REF!	#REF!	#REF!										#DIV/0!	#DIV/0!	#DIV/0!	0	0	0	0	0	0	0				#REF!	#REF!	#REF!	#REF!	#REF!	#REF!	#REF!	#REF!
2038		IENCVVSEDILLSICR	16	EDLIVRMKIENCVVSE	DILLSICRGYGRVHRP	2	79	94	AT5G46100	AT5G46100	Pentatricopeptide repeat-containing protein At5g46100	cytosol		#N/A		#N/A		#N/A		#N/A		#N/A		#N/A		#N/A					27.6939	14.7974	12.8965				27.6939	14.7974	12.8965	1	0.0041									#REF!	#REF!	#REF!	#REF!	#REF!	#REF!	#REF!	#REF!	#REF!	#REF!										#DIV/0!	#DIV/0!	#DIV/0!	0	0	0	0	0	0	0				#REF!	#REF!	#REF!	#REF!	#REF!	#REF!	#REF!	#REF!
2048	+	IFHESVYGQCK		SWKNCEVRIFHESVYG	ESVYGQCKAIFYINKE	1	109	119	CON__Q58D62	CON__Q58D62																																																											#DIV/0!	#DIV/0!	#DIV/0!		20.9272	54.3688	39.7604	18.9024	52.4453	33.5172
2277		ISLAVSNCNLK	11	IDPQTTRKISLAVSNC	AVSNCNLKEKRDNWEK	1	143	153	AT4G20930	AT4G20930	Probable 3-hydroxyisobutyrate dehydrogenase, mitochondrial (HIBADH) (EC 1.1.1.31)	mitochondrion		#N/A		#N/A		#N/A		#N/A		#N/A		#N/A		#N/A		25.0952	12.6238	12.4714	25.1897	9.10291	16.0868	19.5885	9.61321	9.97529	23.2912	10.4466	12.8445	3	25.0952	25.1897	19.5885	12.6238	9.10291	9.61321	0.00745994	0.0100847	0.00865046	#REF!	#REF!	#REF!	#REF!	#REF!	#REF!	#REF!	#REF!	#REF!	#REF!	30.2996	32.5011	-2.20145	29.4189	27.9158	1.50305	22.9347	22.8903	0.0444369	27.5511	27.7691	-0.217987	3	30.2996	29.4189	22.9347	32.5011	27.9158	22.8903	0.95494	1	1	#REF!	#REF!	#REF!	#REF!	0	#REF!	#REF!	#REF!
2050		IFILCDHDR	9	RCVRALKRIFILCDHD	FILCDHDRDGALSEAE	1	206	214	AT5G27540	AT5G27540	Mitochondrial Rho GTPase 1 (AtMIRO1) (EC 3.6.5.-) (Miro-related GTPase 1)	mitochondrion		#N/A		#N/A		#N/A		#N/A		#N/A		#N/A		#N/A														0										#REF!	#REF!	#REF!	#REF!	#REF!	#REF!	#REF!	#REF!	#REF!	#REF!										#DIV/0!	#DIV/0!	#DIV/0!	0	0	0	0	0	0	0				#REF!	#REF!	#REF!	#REF!	#REF!	#REF!	#REF!	#REF!
2058		IFYIYQTLHDCESALGEK	18	LLESASERIFYIYQTL	CESALGEKDSTFENGS	1	378	395	AT2G31170	AT2G31170	Cysteine--tRNA ligase, chloroplastic/mitochondrial (EC 6.1.1.16) (Cysteinyl-tRNA synthetase) (CysRS)	plastid		#N/A		#N/A		#N/A		#N/A		#N/A		#N/A		#N/A		29.138	14.067	15.071	26.6567	7.64402	19.0127				27.8973	10.8555	17.0419	2	0.1559									#REF!	#REF!	#REF!	#REF!	#REF!	#REF!	#REF!	#REF!	#REF!	#REF!							19.8762	24.4136	-4.5374	19.8762	24.4136	-4.5374	1	0	0	19.8762	0	0	24.4136				#REF!	#REF!	#REF!	#REF!	#REF!	#REF!	#REF!	#REF!
695		DFAPIIYTPTVGLVCQNYSGLYR	23	RVLIDNIKDFAPIIYT	QNYSGLYRRPRGMYFS	1	130	152	AT4G00570	AT4G00570	NAD-dependent malic enzyme 2, mitochondrial (AtNAD-ME2) (NAD-malic enzyme 2) (EC 1.1.1.39)	mitochondrion		#N/A		#N/A		#N/A		#N/A		#N/A		#N/A		#N/A	TCA	27.2245	12.0047	15.2199	22.276	7.23866	15.0373	12.2339	3.99052	8.24336	20.5781	7.74462	12.8335	3	27.2245	22.276	12.2339	12.0047	7.23866	3.99052	0.0813023	0.0102683	0.00880797	#REF!	#REF!	#REF!	#REF!	#REF!	#REF!	#REF!	#REF!	#REF!	#REF!	28.4218	25.9836	2.43829	30.1088	27.0756	3.03322	12.4261	15.1657	-2.73959	23.6522	22.7416	0.91064	3	28.4218	30.1088	12.4261	25.9836	27.0756	15.1657	0.90074	1	1	#REF!	#REF!	#REF!	#REF!	#REF!	#REF!	#REF!	#REF!
2063		IGCGLDFIMVDR	12	YHPYSKDKIGCGLDFI	LDFIMVDRHPQFRHSR	1	143	154	AT3G46630	AT3G46630	Putative uncharacterized protein At3g46630 (Putative uncharacterized protein At3g46630/F12A12_150) (Putative uncharacterized protein F12A12.150) (Uncharacterized protein)	mitochondrion		#N/A		#N/A		#N/A		#N/A		#N/A		#N/A		#N/A					37.285	17.7794	19.5055	33.7776	16.3108	17.4668	35.5313	17.0451	18.4862	2	0.0909									#REF!	#REF!	#REF!	#REF!	#REF!	#REF!	#REF!	#REF!	#REF!	#REF!				38.2265	34.9595	3.26697				38.2265	34.9595	3.26697	1	0	38.2265	0	0	34.9595	0				#REF!	#REF!	#REF!	#REF!	#REF!	#REF!	#REF!	#REF!
2064		IGDGVLIGAGTCILGNITIGEGAK	24	QCGDRHPKIGDGVLIG	ITIGEGAKIGAGSVVL	1	312	335	AT3G13110	AT3G13110	Serine acetyltransferase 3, mitochondrial (AtSAT-3) (AtSERAT2;2) (SAT-m) (EC 2.3.1.30)	mitochondrion		#N/A		#N/A		#N/A		#N/A		#N/A		#N/A		#N/A														0										#REF!	#REF!	#REF!	#REF!	#REF!	#REF!	#REF!	#REF!	#REF!	#REF!										#DIV/0!	#DIV/0!	#DIV/0!	0	0	0	0	0	0	0				#REF!	#REF!	#REF!	#REF!	#REF!	#REF!	#REF!	#REF!
2066		IGDVLTVVVVAGCCYEIYAR	20	KGVHRLKRIGDVLTVV	CCYEIYARVMRKEAQA	2	65	84	AT3G47833	AT3G47833	Succinate dehydrogenase subunit 7A, mitochondrial	plastid		#N/A		#N/A		#N/A		#N/A		#N/A		#N/A		#N/A														0										#REF!	#REF!	#REF!	#REF!	#REF!	#REF!	#REF!	#REF!	#REF!	#REF!										#DIV/0!	#DIV/0!	#DIV/0!	0	0	0	0	0	0	0				#REF!	#REF!	#REF!	#REF!	#REF!	#REF!	#REF!	#REF!
2067		IGDVLTVVVVAGCCYEIYVK	20	KSVHKLKRIGDVLTVV	CCYEIYVKAVMKKEAL	2	67	86	AT5G62575	AT5G62575	Succinate dehydrogenase subunit 7B, mitochondrial	mitochondrion		#N/A		#N/A		#N/A		#N/A		#N/A		#N/A		#N/A														0										#REF!	#REF!	#REF!	#REF!	#REF!	#REF!	#REF!	#REF!	#REF!	#REF!										#DIV/0!	#DIV/0!	#DIV/0!	0	0	0	0	0	0	0				#REF!	#REF!	#REF!	#REF!	#REF!	#REF!	#REF!	#REF!
2078		IGHLGNVNELQLLGCLAGVEMILK	24	KVAGKVFRIGHLGNVN	AGVEMILKDVGYPVVM	1	348	371	AT2G13360	AT2G13360	Serine--glyoxylate aminotransferase (EC 2.6.1.45) (Alanine--glyoxylate aminotransferase) (AGT) (EC 2.6.1.44) (Asparagine aminotransferase) (EC 2.6.1.-) (Serine--pyruvate aminotransferase) (EC 2.6.1.51)	peroxisome		#N/A		#N/A		#N/A		#N/A		#N/A		#N/A		#N/A														0										#REF!	#REF!	#REF!	#REF!	#REF!	#REF!	#REF!	#REF!	#REF!	#REF!										#DIV/0!	#DIV/0!	#DIV/0!	0	0	0	0	0	0	0				#REF!	#REF!	#REF!	#REF!	#REF!	#REF!	#REF!	#REF!
2080		IGIGICYDIR	10	IVDTDVGRIGIGICYD	IGICYDIRFQELAMIY	1	237	246	AT5G12040	AT5G12040	Omega-amidase, chloroplastic (EC 3.5.1.3) (Nitrilase-like protein 3)	plastid		#N/A		#N/A		#N/A		#N/A		#N/A		#N/A		#N/A		37.0562	20.2985	16.7577	37.5335	18.3879	19.1456				37.2948	19.3432	17.9516	2	0.1138									#REF!	#REF!	#REF!	#REF!	#REF!	#REF!	#REF!	#REF!	#REF!	#REF!				33.8308	33.1099	0.720935				33.8308	33.1099	0.720935	1	0	33.8308	0	0	33.1099	0				#REF!	#REF!	#REF!	#REF!	#REF!	#REF!	#REF!	#REF!
2083		IGISCGLFHSGLTIDGDLWIWGK	23	DADSSSFRIGISCGLF	GDLWIWGKGDGGRLGF	1	104	126	AT5G60870	AT5G60870	Regulator of chromosome condensation repeat protein-like protein RUG3	mitochondrion		#N/A		#N/A		#N/A		#N/A		#N/A		#N/A		#N/A														0										#REF!	#REF!	#REF!	#REF!	#REF!	#REF!	#REF!	#REF!	#REF!	#REF!										#DIV/0!	#DIV/0!	#DIV/0!	0	0	0	0	0	0	0				#REF!	#REF!	#REF!	#REF!	#REF!	#REF!	#REF!	#REF!
2085		IGKPHTVPCK	10	RRGYWGNKIGKPHTVP	KPHTVPCKVTGKCGSV	1	159	168	AT3G57490;AT1G59359;AT1G58983;AT1G58684;AT1G58380;AT2G41840	AT3G57490	40S ribosomal protein S2-4	cytosol	AT1G59359	40S ribosomal protein S2	AT1G58983	40S ribosomal protein S2	AT1G58684	40S ribosomal protein S2	AT1G58380	40S ribosomal protein S2-1	AT2G41840	40S ribosomal protein S2-3		#N/A		#N/A														0										#REF!	#REF!	#REF!	#REF!	#REF!	#REF!	#REF!	#REF!	#REF!	#REF!										#DIV/0!	#DIV/0!	#DIV/0!	0	0	0	0	0	0	0				#REF!	#REF!	#REF!	#REF!	#REF!	#REF!	#REF!	#REF!
2092		IGSLSQVSGVLGCQWGDEGK	20	AATESLGRIGSLSQVS	CQWGDEGKGKLVDILA	1	62	81	AT3G57610	AT3G57610	Adenylosuccinate synthetase, chloroplastic (AMPSase) (AdSS) (EC 6.3.4.4) (IMP--aspartate ligase)	plastid		#N/A		#N/A		#N/A		#N/A		#N/A		#N/A		#N/A														0										#REF!	#REF!	#REF!	#REF!	#REF!	#REF!	#REF!	#REF!	#REF!	#REF!										#DIV/0!	#DIV/0!	#DIV/0!	0	0	0	0	0	0	0				#REF!	#REF!	#REF!	#REF!	#REF!	#REF!	#REF!	#REF!
2096		IGVLIEVNCETDFVGR	16	GSYIHDSRIGVLIEVN	CETDFVGRSEKFKELV	1	824	839	AT4G29060	AT4G29060	Elongation factor Ts	plastid		#N/A		#N/A		#N/A		#N/A		#N/A		#N/A		#N/A														0										#REF!	#REF!	#REF!	#REF!	#REF!	#REF!	#REF!	#REF!	#REF!	#REF!										#DIV/0!	#DIV/0!	#DIV/0!	0	0	0	0	0	0	0				#REF!	#REF!	#REF!	#REF!	#REF!	#REF!	#REF!	#REF!
2102		IHDENSSLYNTPPCFGIYMCGLVFDDLLEQGGLK	34	TPVMLDYKIHDENSSL	LLEQGGLKEVEKKNQR	2	289	322	AT2G17630	AT2G17630	Phosphoserine aminotransferase 2, chloroplastic (AtPSAT2) (EC 2.6.1.52)	plastid		#N/A		#N/A		#N/A		#N/A		#N/A		#N/A		#N/A														0										#REF!	#REF!	#REF!	#REF!	#REF!	#REF!	#REF!	#REF!	#REF!	#REF!										#DIV/0!	#DIV/0!	#DIV/0!	0	0	0	0	0	0	0				#REF!	#REF!	#REF!	#REF!	#REF!	#REF!	#REF!	#REF!
2105		IHDNFNCNLCQQVAK	15	RFRLSNLRIHDNFNCN	NLCQQVAKTCVRVGAI	2	142	156	AT4G15640	AT4G15640	At4g15640 (Uncharacterized protein)	mitochondrion		#N/A		#N/A		#N/A		#N/A		#N/A		#N/A		#N/A		49.7836	35.151	14.6326				36.7408	20.0057	16.7351	43.2622	27.5784	15.6838	2	0.0019									#REF!	#REF!	#REF!	#REF!	#REF!	#REF!	#REF!	#REF!	#REF!	#REF!				44.1672	44.1936	-0.0263672				44.1672	44.1936	-0.0263672	1	0	44.1672	0	0	44.1936	0				#REF!	#REF!	#REF!	#REF!	#REF!	#REF!	#REF!	#REF!
2111		IIAETGAGQHGVATATVCAR	20	AKRLGKKRIIAETGAG	ATATVCARFGLECIIY	1	184	203	AT5G54810;AT4G27070	AT5G54810	Tryptophan synthase beta chain 1, chloroplastic (EC 4.2.1.20)	plastid	AT4G27070	Tryptophan synthase beta chain 2, chloroplastic (EC 4.2.1.20)		#N/A		#N/A		#N/A		#N/A		#N/A		#N/A		22.7262	17.2793	5.44694				0	22.4704	-22.4704	11.3631	19.8748	-8.51172	2										#REF!	#REF!	#REF!	#REF!	#REF!	#REF!	#REF!	#REF!	#REF!	#REF!										#DIV/0!	#DIV/0!	#DIV/0!	0	0	0	0	0	0	0				#REF!	#REF!	#REF!	#REF!	#REF!	#REF!	#REF!	#REF!
2511		LADGLFLESCR	11	VHKANIMKLADGLFLE	GLFLESCREVAKKYPS	1	207	217	AT4G35260;AT4G35650	AT4G35260	Isocitrate dehydrogenase [NAD] regulatory subunit 1, mitochondrial (EC 1.1.1.41) (IDH-I) (Isocitric dehydrogenase 1) (NAD(+)-specific ICDH 1)	mitochondrion	AT4G35650	Isocitrate dehydrogenase [NAD] regulatory subunit 3, mitochondrial (EC 1.1.1.41) (IDH-III) (Isocitric dehydrogenase 3) (NAD(+)-specific ICDH 3)		#N/A		#N/A		#N/A		#N/A		#N/A		#N/A	TCA	32.433	20.111	12.322	24.167	7.77749	16.3895	15.7057	6.08329	9.62241	24.1019	11.3239	12.778	3	32.433	24.167	15.7057	20.111	7.77749	6.08329	0.123255	0.0105784	0.00907396	#REF!	#REF!	#REF!	#REF!	#REF!	#REF!	#REF!	#REF!	#REF!	#REF!	19.565	18.0055	1.5595	24.3932	23.7139	0.679289	17.8999	19.1903	-1.29041	20.6194	20.3032	0.316125	3	19.565	24.3932	17.8999	18.0055	23.7139	19.1903	0.909536	1	1	#REF!	#REF!	#REF!	#REF!	#REF!	#REF!	#REF!	#REF!
5523		YKEQGLEILAFPCNQFLGQEPGNNEEIQQTVCTR	34	ELNVLYEKYKEQGLEI	IQQTVCTRFKAEFPIF	2	58	91	AT2G31570	AT2G31570	Probable glutathione peroxidase 2 (EC 1.11.1.9)	cytosol		#N/A		#N/A		#N/A		#N/A		#N/A		#N/A		#N/A		54.518	36.6471	17.8709	54.9687	34.9791	19.9896	53.9051	53.4834	0.421695	54.464	41.7032	12.7607	3	54.518	54.9687	53.9051	36.6471	34.9791	53.4834	0.163107	0.0105784	0.00907396	#REF!	#REF!	#REF!	#REF!	#REF!	#REF!	#REF!	#REF!	#REF!	#REF!	55.9248	64.5464	-8.62167	55.0114	57.7813	-2.76994	61.2675	60.9386	0.328851	57.4012	61.0888	-3.68759	3	55.9248	55.0114	61.2675	64.5464	57.7813	60.9386	0.25269	1	1	#REF!	#REF!	#REF!	#REF!	#REF!	#REF!	#REF!	#REF!
2114		IICSGLVK	8	DIGEAEPRIICSGLVK	IICSGLVKYVPLDLLQ	1	142	149	AT3G59980	AT3G59980	Nucleic acid-binding, OB-fold-like protein (Putative uncharacterized protein At3g59980) (Putative uncharacterized protein F24G16.250)	plastid		#N/A		#N/A		#N/A		#N/A		#N/A		#N/A		#N/A		29.103	12.8184	16.2846				31.0694	18.6488	12.4206	30.0862	15.7336	14.3526	2	0.7596									#REF!	#REF!	#REF!	#REF!	#REF!	#REF!	#REF!	#REF!	#REF!	#REF!	35.8447	34.5159	1.32886				29.6231	28.102	1.52109	32.7339	31.3089	1.42498	2	35.8447	0	29.6231	34.5159	0	28.102				#REF!	#REF!	#REF!	#REF!	0	#REF!	#REF!	#REF!
2116		IIEICGQSITEK	12	EVVEGFSKIIEICGQS	CGQSITEKLSVLEHMP	1	448	459	AT3G07060	AT3G07060	NHL domain-containing protein	mitochondrion		#N/A		#N/A		#N/A		#N/A		#N/A		#N/A		#N/A														0										#REF!	#REF!	#REF!	#REF!	#REF!	#REF!	#REF!	#REF!	#REF!	#REF!										#DIV/0!	#DIV/0!	#DIV/0!	0	0	0	0	0	0	0				#REF!	#REF!	#REF!	#REF!	#REF!	#REF!	#REF!	#REF!
2120		IIGFDNTRQVQCISFIAYKPPSFTG	25	EYPNAFIRIIGFDNTR	YKPPSFTG________	1	156	180	AT1G67090	AT1G67090	Ribulose bisphosphate carboxylase small chain (EC 4.1.1.39)	plastid		#N/A		#N/A		#N/A		#N/A		#N/A		#N/A		#N/A														0										#REF!	#REF!	#REF!	#REF!	#REF!	#REF!	#REF!	#REF!	#REF!	#REF!										#DIV/0!	#DIV/0!	#DIV/0!	0	0	0	0	0	0	0				#REF!	#REF!	#REF!	#REF!	#REF!	#REF!	#REF!	#REF!
999		EPAAFGPSLKPECK	14	NLVHTDEREPAAFGPS	PSLKPECKEAMSTTPF	1	694	707	AT5G37510	AT5G37510	AT5G37510 protein (NADH-ubiquinone oxidoreductase subunit)	mitochondrion		#N/A		#N/A		#N/A		#N/A		#N/A		#N/A		#N/A	ETC Complex I	28.4601	15.0385	13.4217	26.5726	11.5848	14.9878	19.9858	10.1306	9.85527	25.0062	12.2513	12.7549	3	28.4601	26.5726	19.9858	15.0385	11.5848	10.1306	0.0204856	0.0104549	0.00896803	#REF!	#REF!	#REF!	#REF!	#REF!	#REF!	#REF!	#REF!	#REF!	#REF!				23.6286	25.1718	-1.54319	24.4013	22.1591	2.24219	24.015	23.6655	0.3495	2	0	23.6286	24.4013	0	25.1718	22.1591				#REF!	#REF!	#REF!	#REF!	#REF!	#REF!	#REF!	#REF!
2136	+	IISVTCSFFNSQAPTPR		EPQGNQGKIISVTCSF	NSQAPTPRGENATVNQ	1	252	268	CON__Q58D62	CON__Q58D62																																								66.562																			#DIV/0!	#DIV/0!	#DIV/0!			56.4579	64.5608		57.0611	71.0363
2140		IIVVGECDSSYPIQK	15	KVELKVEKIIVVGECD	DSSYPIQKKRVSREFL	1	189	203	AT4G17300	AT4G17300	Asparagine--tRNA ligase, chloroplastic/mitochondrial (EC 6.1.1.22) (Asparaginyl-tRNA synthetase) (AsnRS) (AtNS1) (Protein OVULE ABORTION 8)	plastid		#N/A		#N/A		#N/A		#N/A		#N/A		#N/A		#N/A								28.8636	15.6747	13.1889	28.8636	15.6747	13.1889	1										#REF!	#REF!	#REF!	#REF!	#REF!	#REF!	#REF!	#REF!	#REF!	#REF!				30.5927	29.551	1.0417				30.5927	29.551	1.0417	1	0	30.5927	0	0	29.551	0				#REF!	#REF!	#REF!	#REF!	#REF!	#REF!	#REF!	#REF!
2141		IIYGGSVNGGNCK	13	ADVAATTRIIYGGSVN	SVNGGNCKELGGQADV	1	207	219	AT3G55440	AT3G55440	Triosephosphate isomerase, cytosolic (TIM) (Triose-phosphate isomerase) (EC 5.3.1.1)	cytosol		#N/A		#N/A		#N/A		#N/A		#N/A		#N/A		#N/A														0										#REF!	#REF!	#REF!	#REF!	#REF!	#REF!	#REF!	#REF!	#REF!	#REF!				1.94252	3.26586	-1.32334				1.94252	3.26586	-1.32334	1	0	1.94252	0	0	3.26586	0				#REF!	#REF!	#REF!	#REF!	#REF!	#REF!	#REF!	#REF!
2152		IKPPMCFTK	9	GLHGNVFRIKPPMCFT	KPPMCFTKDDADFLVD	1	451	459	AT4G39660	AT4G39660	Alanine:glyoxylate aminotransferase 2 homolog	mitochondrion		#N/A		#N/A		#N/A		#N/A		#N/A		#N/A		#N/A														0										#REF!	#REF!	#REF!	#REF!	#REF!	#REF!	#REF!	#REF!	#REF!	#REF!										#DIV/0!	#DIV/0!	#DIV/0!	0	0	0	0	0	0	0				#REF!	#REF!	#REF!	#REF!	#REF!	#REF!	#REF!	#REF!
2157		ILATCSK	7	TTASTLGRILATCSKQ	RILATCSKQAKDYGSC	1	15	21	AT3G12012	AT3G12012	Uncharacterized protein	cytosol		#N/A		#N/A		#N/A		#N/A		#N/A		#N/A		#N/A														0										#REF!	#REF!	#REF!	#REF!	#REF!	#REF!	#REF!	#REF!	#REF!	#REF!										#DIV/0!	#DIV/0!	#DIV/0!	0	0	0	0	0	0	0				#REF!	#REF!	#REF!	#REF!	#REF!	#REF!	#REF!	#REF!
2158		ILCGIER	7	KEYYGFLKILCGIERL	KILCGIERLEHAMSVF	1	403	409	AT5G60960	AT5G60960	Pentatricopeptide repeat-containing protein PNM1, mitochondrial (PPR PROTEIN LOCALIZED TO THE NUCLEUS AND MITOCHONDRIA 1)	mitochondrion		#N/A		#N/A		#N/A		#N/A		#N/A		#N/A		#N/A		39.9076	26.5963	13.3112				22.5131	13.7003	8.81286	31.2104	20.1483	11.062	2										#REF!	#REF!	#REF!	#REF!	#REF!	#REF!	#REF!	#REF!	#REF!	#REF!				29.3061	31.5827	-2.27661	29.8917	31.0164	-1.12467	29.5989	31.2996	-1.70064	2	0	29.3061	29.8917	0	31.5827	31.0164				#REF!	#REF!	#REF!	#REF!	#REF!	#REF!	#REF!	#REF!
2164	+	ILESGPFVSCVK		SFRENVLRILESGPFV	GPFVSCVKKTSHMDCI	1	29	40	CON__Q29443;CON__Q0IIK2	CON__Q29443			CON__Q0IIK2																																																								#DIV/0!	#DIV/0!	#DIV/0!			22.5105	8.7114		26.8356	16.1435
1818		HEYCESAVDFIAR	13	AEVAYCARHEYCESAV	SAVDFIARRCRIAFLD	1	555	567	AT3G10370	AT3G10370	Glycerol-3-phosphate dehydrogenase SDP6, mitochondrial (EC 1.1.5.3) (Protein SUGAR-DEPENDENT 6)	mitochondrion		#N/A		#N/A		#N/A		#N/A		#N/A		#N/A		#N/A		33.267	16.9513	16.3157	32.4348	14.8876	17.5472	22.3037	17.9201	4.3836	29.3352	16.5863	12.7489	3	33.267	32.4348	22.3037	16.9513	14.8876	17.9201	0.0608252	0.0107038	0.00918153	#REF!	#REF!	#REF!	#REF!	#REF!	#REF!	#REF!	#REF!	#REF!	#REF!	25.9367	23.6205	2.3162	30.5713	29.8864	0.684834	21.7418	23.4979	-1.75617	26.0833	25.6683	0.414954	3	25.9367	30.5713	21.7418	23.6205	29.8864	23.4979	0.906466	1	1	#REF!	#REF!	#REF!	#REF!	#REF!	#REF!	#REF!	#REF!
2166		ILFNTFGGNPVCSAGGLAVLNVIDKEK	27	IASVLASKILFNTFGG	LNVIDKEKRQEHCAEV	1	345	371	AT4G39660	AT4G39660	Alanine:glyoxylate aminotransferase 2 homolog	mitochondrion		#N/A		#N/A		#N/A		#N/A		#N/A		#N/A		#N/A		28.9236	14.3455	14.5781	12.496	0	12.496				20.7098	7.17277	13.5371	2										#REF!	#REF!	#REF!	#REF!	#REF!	#REF!	#REF!	#REF!	#REF!	#REF!	5.15568	11.3634	-6.20771	19.0869	17.1181	1.96877	21.0506	20.8753	0.175346	15.0977	16.4523	-1.35453	3	5.15568	19.0869	21.0506	11.3634	17.1181	20.8753	0.827426	1	1	#REF!	#REF!	#REF!	#REF!	#REF!	#REF!	#REF!	#REF!
2167		ILGAQYELQFHCK	13	LFWLKRYRILGAQYEL	YELQFHCKTRLDMTQV	1	209	221	AT3G22300	AT3G22300	40S ribosomal protein S10, mitochondrial	mitochondrion		#N/A		#N/A		#N/A		#N/A		#N/A		#N/A		#N/A					27.5825	20.184	7.39855				27.5825	20.184	7.39855	1										#REF!	#REF!	#REF!	#REF!	#REF!	#REF!	#REF!	#REF!	#REF!	#REF!	29.1203	26.6236	2.49667	31.2319	31.7774	-0.54557	26.1936	26.9794	-0.785792	28.8486	28.4602	0.388436	3	29.1203	31.2319	26.1936	26.6236	31.7774	26.9794	0.869301	1	1	#REF!	#REF!	#REF!	#REF!	#REF!	#REF!	#REF!	#REF!
1909		HPALLLVDGVSSICALDFR	19	RTLLDHYKHPALLLVD	SICALDFRMDEWGVDV	1	168	186	AT2G13360	AT2G13360	Serine--glyoxylate aminotransferase (EC 2.6.1.45) (Alanine--glyoxylate aminotransferase) (AGT) (EC 2.6.1.44) (Asparagine aminotransferase) (EC 2.6.1.-) (Serine--pyruvate aminotransferase) (EC 2.6.1.51)	peroxisome		#N/A		#N/A		#N/A		#N/A		#N/A		#N/A		#N/A		38.0877	24.6023	13.4855	26.1096	10.9499	15.1597	19.388	9.83088	9.55715	27.8618	15.1277	12.7341	3	38.0877	26.1096	19.388	24.6023	10.9499	9.83088	0.154941	0.0105784	0.00907396	#REF!	#REF!	#REF!	#REF!	#REF!	#REF!	#REF!	#REF!	#REF!	#REF!				23.1707	20.606	2.56471	15.4305	16.6608	-1.23035	19.3006	18.6334	0.667179	2	0	23.1707	15.4305	0	20.606	16.6608				#REF!	#REF!	#REF!	#REF!	#REF!	#REF!	#REF!	#REF!
2173		ILGSDQFIRPIYAGNALCTVR	21	SPITDVVKILGSDQFI	GNALCTVRYTGAGPCM	1	158	178	AT1G50940	AT1G50940	Electron transfer flavoprotein subunit alpha, mitochondrial (Alpha-ETF)	mitochondrion		#N/A		#N/A		#N/A		#N/A		#N/A		#N/A		#N/A					30.2256	8.38277	21.8429	21.937	9.81719	12.1199	26.0813	9.09998	16.9814	2	0.1622									#REF!	#REF!	#REF!	#REF!	#REF!	#REF!	#REF!	#REF!	#REF!	#REF!	29.0225	27.6668	1.3557	26.3977	26.6523	-0.254632	25.3301	22.4452	2.88488	26.9167	25.5881	1.32865	3	29.0225	26.3977	25.3301	27.6668	26.6523	22.4452	0.535339	1	1	#REF!	#REF!	#REF!	#REF!	#REF!	#REF!	#REF!	#REF!
2178		ILIQTVSVSGCR	12	FDRETIKRILIQTVSV	TVSVSGCRDGSLRYWL	1	150	161	AT5G57850	AT5G57850	Branched-chain amino acid aminotransferase like protein	plastid		#N/A		#N/A		#N/A		#N/A		#N/A		#N/A		#N/A														0										#REF!	#REF!	#REF!	#REF!	#REF!	#REF!	#REF!	#REF!	#REF!	#REF!										#DIV/0!	#DIV/0!	#DIV/0!	0	0	0	0	0	0	0				#REF!	#REF!	#REF!	#REF!	#REF!	#REF!	#REF!	#REF!
557		CNMQIDPAK	9	VTPLDLVKCNMQIDPA	NMQIDPAKYKSISSGF	1	104	112	AT5G14040	AT5G14040	Mitochondrial phosphate carrier protein 3, mitochondrial (Mitochondrial phosphate transporter 3) (MPT3) (Phosphate transporter 3;1)	plastid		#N/A		#N/A		#N/A		#N/A		#N/A		#N/A		#N/A		30.3623	12.3773	17.9849	23.2636	11.6221	11.6415	22.2228	13.6577	8.56505	25.2829	12.5524	12.7305	3	30.3623	23.2636	22.2228	12.3773	11.6221	13.6577	0.0325244	0.0107038	0.00918153	#REF!	#REF!	#REF!	#REF!	#REF!	#REF!	#REF!	#REF!	#REF!	#REF!	15.0376	17.1564	-2.11874	22.0884	19.3601	2.72836	12.8455	13.5992	-0.753705	16.6572	16.7052	-0.0480299	3	15.0376	22.0884	12.8455	17.1564	19.3601	13.5992	0.989077	1	1	#REF!	#REF!	#REF!	#REF!	#REF!	#REF!	#REF!	#REF!
2184		ILSFDEVSGVLVCEAGCILENLATFLDTK	29	VNVGLMNKILSFDEVS	LATFLDTKGFIMPLDL	2	190	218	AT4G36400	AT4G36400	D-2-hydroxyglutarate dehydrogenase, mitochondrial (AtD-2HGDH) (EC 1.1.99.39)	mitochondrion		#N/A		#N/A		#N/A		#N/A		#N/A		#N/A		#N/A														0										#REF!	#REF!	#REF!	#REF!	#REF!	#REF!	#REF!	#REF!	#REF!	#REF!										#DIV/0!	#DIV/0!	#DIV/0!	0	0	0	0	0	0	0				#REF!	#REF!	#REF!	#REF!	#REF!	#REF!	#REF!	#REF!
2186		ILVANRGEIACR	12	PKEQCIEKILVANRGE	NRGEIACRIMRTAKRL	1	41	52	AT1G03090	AT1G03090	Methylcrotonoyl-CoA carboxylase subunit alpha, mitochondrial (MCCase subunit alpha) (EC 6.4.1.4) (3-methylcrotonyl-CoA carboxylase 1) (3-methylcrotonyl-CoA:carbon dioxide ligase subunit alpha)	mitochondrion		#N/A		#N/A		#N/A		#N/A		#N/A		#N/A		#N/A														0										#REF!	#REF!	#REF!	#REF!	#REF!	#REF!	#REF!	#REF!	#REF!	#REF!										#DIV/0!	#DIV/0!	#DIV/0!	0	0	0	0	0	0	0				#REF!	#REF!	#REF!	#REF!	#REF!	#REF!	#REF!	#REF!
2187		ILVDLLCFGMDNIQQPCNIMLISGNR	26	RKESAHKKILVDLLCF	IMLISGNRDYSDSLHQ	2	161	186	AT3G61028	AT3G61028	Putative endonuclease or glycosyl hydrolase	mitochondrion		#N/A		#N/A		#N/A		#N/A		#N/A		#N/A		#N/A		25.1833	10.2242	14.959							25.1833	10.2242	14.959	1	0.0025									#REF!	#REF!	#REF!	#REF!	#REF!	#REF!	#REF!	#REF!	#REF!	#REF!										#DIV/0!	#DIV/0!	#DIV/0!	0	0	0	0	0	0	0				#REF!	#REF!	#REF!	#REF!	#REF!	#REF!	#REF!	#REF!
2189		ILVEEDVSKPEECSQEIFNAAGEAGK	26	NVDQFIHRILVEEDVS	NAAGEAGKKLYSKGDF	1	129	154	AT2G23370	AT2G23370	Putative uncharacterized protein At2g23370 (Putative uncharacterized protein At2g23370/F26B6.2) (Uncharacterized protein)	mitochondrion		#N/A		#N/A		#N/A		#N/A		#N/A		#N/A		#N/A														0										#REF!	#REF!	#REF!	#REF!	#REF!	#REF!	#REF!	#REF!	#REF!	#REF!										#DIV/0!	#DIV/0!	#DIV/0!	0	0	0	0	0	0	0				#REF!	#REF!	#REF!	#REF!	#REF!	#REF!	#REF!	#REF!
2190		ILVLGGNGYVGSHICK	16	GSHSRDNKILVLGGNG	YVGSHICKEALRQGFS	1	44	59	AT5G15910	AT5G15910	NAD(P)-binding Rossmann-fold superfamily protein (Putative uncharacterized protein At5g15910)	mitochondrion		#N/A		#N/A		#N/A		#N/A		#N/A		#N/A		#N/A					26.1513	10.7062	15.4452	24.0694	14.1164	9.95306	25.1104	12.4113	12.6991	2										#REF!	#REF!	#REF!	#REF!	#REF!	#REF!	#REF!	#REF!	#REF!	#REF!				31.2256	30.2342	0.991414	23.8451	28.2692	-4.42415	27.5353	29.2517	-1.71637	2	0	31.2256	23.8451	0	30.2342	28.2692				#REF!	#REF!	#REF!	#REF!	#REF!	#REF!	#REF!	#REF!
2194		ILYTALCHTDAYTWSGK	17	QAGEVRIKILYTALCH	DAYTWSGKDPEGLFPC	1	41	57	AT5G43940	AT5G43940	S-(hydroxymethyl)glutathione dehydrogenase (EC 1.1.1.284)	cytosol		#N/A		#N/A		#N/A		#N/A		#N/A		#N/A		#N/A														0										#REF!	#REF!	#REF!	#REF!	#REF!	#REF!	#REF!	#REF!	#REF!	#REF!										#DIV/0!	#DIV/0!	#DIV/0!	0	0	0	0	0	0	0				#REF!	#REF!	#REF!	#REF!	#REF!	#REF!	#REF!	#REF!
3522		QFCAVINPPQAAILAIGSAEK	21	LGGPFGIKQFCAVINP	LAIGSAEKRVVPGTGP	1	467	487	AT3G13930	AT3G13930	Dihydrolipoyllysine-residue acetyltransferase component 2 of pyruvate dehydrogenase complex, mitochondrial (EC 2.3.1.12) (Dihydrolipoamide S-acetyltransferase component 2 of pyruvate dehydrogenase complex) (Pyruvate dehydrogenase complex component E2 2) (PDC-E2 2) (PDCE2 2)	mitochondrion		#N/A		#N/A		#N/A		#N/A		#N/A		#N/A		#N/A	TCA	39.4996	20.7843	18.7153	30.2579	14.7632	15.4947	25.5857	21.611	3.97475	31.7811	19.0528	12.7282	3	39.4996	30.2579	25.5857	20.7843	14.7632	21.611	0.0696513	0.0107038	0.00918153	#REF!	#REF!	#REF!	#REF!	#REF!	#REF!	#REF!	#REF!	#REF!	#REF!	27.9215	15.3018	12.6197	25.807	27.5336	-1.72663	21.5262	24.5968	-3.07056	25.0849	22.4774	2.60752	3	27.9215	25.807	21.5262	15.3018	27.5336	24.5968	0.573741	1	1	#REF!	#REF!	#REF!	#REF!	#REF!	#REF!	#REF!	#REF!
2198		IMAQCSAVLLKK	12	NSITRASKIMAQCSAV	CSAVLLKK________	1	734	745	AT5G37510	AT5G37510	AT5G37510 protein (NADH-ubiquinone oxidoreductase subunit)	mitochondrion		#N/A		#N/A		#N/A		#N/A		#N/A		#N/A		#N/A														0										#REF!	#REF!	#REF!	#REF!	#REF!	#REF!	#REF!	#REF!	#REF!	#REF!										#DIV/0!	#DIV/0!	#DIV/0!	0	0	0	0	0	0	0				#REF!	#REF!	#REF!	#REF!	#REF!	#REF!	#REF!	#REF!
2200		IMILGAGPIVIGQACEFDYSGTQACK	26	GKRTDLKKIMILGAGP	YSGTQACKALREEGYE	2	101	126	AT1G29900	AT1G29900	Carbamoyl-phosphate synthase large chain, chloroplastic (EC 6.3.5.5) (Carbamoyl-phosphate synthetase ammonia chain) (Protein VENOSA 6)	plastid		#N/A		#N/A		#N/A		#N/A		#N/A		#N/A		#N/A														0										#REF!	#REF!	#REF!	#REF!	#REF!	#REF!	#REF!	#REF!	#REF!	#REF!				11.7679	11.5931	0.174768				11.7679	11.5931	0.174768	1	0	11.7679	0	0	11.5931	0				#REF!	#REF!	#REF!	#REF!	#REF!	#REF!	#REF!	#REF!
2208		INCISPAGIPTPLTLR	16	ELCKHGLRINCISPAG	IPTPLTLRMFREAFAG	1	212	227	AT3G26760	AT3G26760	Alcohol dehydrogenase-like protein (Putative short chain alcohol dehydrogenase) (Rossmann-fold NAD(P)-binding domain-containing protein)	mitochondrion		#N/A		#N/A		#N/A		#N/A		#N/A		#N/A		#N/A								30.0027	25.9401	4.06257	30.0027	25.9401	4.06257	1										#REF!	#REF!	#REF!	#REF!	#REF!	#REF!	#REF!	#REF!	#REF!	#REF!	27.4658	24.2534	3.21244	45.5199	44.6998	0.820052	32.0893	35.7362	-3.64696	35.025	34.8965	0.12851	3	27.4658	45.5199	32.0893	24.2534	44.6998	35.7362	0.98799	1	1	#REF!	#REF!	#REF!	#REF!	#REF!	#REF!	#REF!	#REF!
2209		INCISPGTVATPLTLSYLQK	20	ELCEHGVRINCISPGT	LTLSYLQKVFPKVSEE	1	217	236	AT3G26770	AT3G26770	Alcohol dehydrogenase-like protein (At3g26770/MDJ14_21) (NAD(P)-binding Rossmann-fold superfamily protein)	mitochondrion		#N/A		#N/A		#N/A		#N/A		#N/A		#N/A		#N/A		36.5105	29.0838	7.42673				32.2263	17.2073	15.019	34.3684	23.1456	11.2229	2										#REF!	#REF!	#REF!	#REF!	#REF!	#REF!	#REF!	#REF!	#REF!	#REF!				31.3345	27.2835	4.05095	27.979	28.2465	-0.267517	29.6567	27.765	1.89172	2	0	31.3345	27.979	0	27.2835	28.2465				#REF!	#REF!	#REF!	#REF!	#REF!	#REF!	#REF!	#REF!
2210		INLENCHFITGINYNGLSVK	20	LLVAGKTKINLENCHF	NYNGLSVKQLQELRGI	1	16	35	AT3G12370	AT3G12370	50S ribosomal protein L10 (50S ribosomal protein L10, putative) (50S ribosomal protein L10, putative; 89815-90330) (At3g12370) (Large subunit ribosomal protein L10) (Putative uncharacterized protein At3g12370/T2E22_132)	mitochondrion		#N/A		#N/A		#N/A		#N/A		#N/A		#N/A		#N/A		52.8651	43.6334	9.23171	42.3558	20.695	21.6608				47.6105	32.1642	15.4462	2	0.3291									#REF!	#REF!	#REF!	#REF!	#REF!	#REF!	#REF!	#REF!	#REF!	#REF!				37.4485	39.712	-2.26352	40.9082	45.1933	-4.28512	39.1783	42.4526	-3.27432	2	0	37.4485	40.9082	0	39.712	45.1933				#REF!	#REF!	#REF!	#REF!	#REF!	#REF!	#REF!	#REF!
2214		INVLCPEFIK	10	YYRRQGIRINVLCPEF	VLCPEFIKTDLAEAID	1	192	201	AT1G49670	AT1G49670	Uncharacterized protein	peroxisome		#N/A		#N/A		#N/A		#N/A		#N/A		#N/A		#N/A								13.6906	16.0172	-2.3266	13.6906	16.0172	-2.3266	1										#REF!	#REF!	#REF!	#REF!	#REF!	#REF!	#REF!	#REF!	#REF!	#REF!										#DIV/0!	#DIV/0!	#DIV/0!	0	0	0	0	0	0	0				#REF!	#REF!	#REF!	#REF!	#REF!	#REF!	#REF!	#REF!
2215		INVYYNEASCGR	12	DSDLQLERINVYYNEA	YNEASCGRFVPRAVLM	1	47	58	AT5G62700;AT5G62690	AT5G62700	Tubulin beta-3 chain	cytosol	AT5G62690	Tubulin beta-2 chain		#N/A		#N/A		#N/A		#N/A		#N/A		#N/A					55.0391	45.4411	9.59799	52.8917	47.4196	5.47205	53.9654	46.4304	7.53502	2										#REF!	#REF!	#REF!	#REF!	#REF!	#REF!	#REF!	#REF!	#REF!	#REF!				52.489	51.8322	0.656792	55.3165	57.427	-2.11046	53.9028	54.6296	-0.726833	2	0	52.489	55.3165	0	51.8322	57.427				#REF!	#REF!	#REF!	#REF!	#REF!	#REF!	#REF!	#REF!
2219		IPATAPCIPSIR	12	NRRNVYIKIPATAPCI	APCIPSIRDVIAAGIS	1	210	221	AT5G13420	AT5G13420	Aldolase-type TIM barrel family protein (Putative transaldolase) (Transaldolase-like protein)	plastid		#N/A		#N/A		#N/A		#N/A		#N/A		#N/A		#N/A		19.9738	8.34649	11.6273				22.7263	20.6675	2.05881	21.3501	14.507	6.84305	2										#REF!	#REF!	#REF!	#REF!	#REF!	#REF!	#REF!	#REF!	#REF!	#REF!				32.1558	32.7757	-0.619978	20.9381	18.1565	2.78164	26.5469	25.4661	1.08083	2	0	32.1558	20.9381	0	32.7757	18.1565				#REF!	#REF!	#REF!	#REF!	#REF!	#REF!	#REF!	#REF!
433		AYGLGCDWR	9	PLAVEDLRAYGLGCDW	YGLGCDWRRSFVTTDV	1	198	206	AT1G09620	AT1G09620	Leucine--tRNA ligase, cytoplasmic (EC 6.1.1.4) (Leucyl-tRNA synthetase) (LeuRS)	cytosol		#N/A		#N/A		#N/A		#N/A		#N/A		#N/A		#N/A		26.033	11.1619	14.871	24.0794	8.01581	16.0636	17.8377	10.8221	7.01561	22.65	9.99995	12.6501	3	26.033	24.0794	17.8377	11.1619	8.01581	10.8221	0.0236452	0.0113638	0.00974764	#REF!	#REF!	#REF!	#REF!	#REF!	#REF!	#REF!	#REF!	#REF!	#REF!	18.0237	17.9535	0.0701388	23.3301	22.4229	0.907131	18.9089	18.9114	-0.00256001	20.0875	19.7626	0.324903	3	18.0237	23.3301	18.9089	17.9535	22.4229	18.9114	0.886426	1	1	#REF!	#REF!	#REF!	#REF!	#REF!	#REF!	#REF!	#REF!
2510		LADGLFLESCQEVAK	15	VHKANIMKLADGLFLE	ESCQEVAKKYPSIAYN	1	207	221	AT2G17130	AT2G17130	Isocitrate dehydrogenase [NAD] regulatory subunit 2, mitochondrial (EC 1.1.1.41) (IDH-II) (Isocitric dehydrogenase 2) (NAD(+)-specific ICDH 2)	mitochondrion		#N/A		#N/A		#N/A		#N/A		#N/A		#N/A		#N/A	TCA	28.0488	15.9257	12.1231	23.6794	7.97464	15.7047	15.0305	4.95692	10.0736	22.2529	9.61908	12.6338	3	28.0488	23.6794	15.0305	15.9257	7.97464	4.95692	0.0675443	0.011568	0.00992285	#REF!	#REF!	#REF!	#REF!	#REF!	#REF!	#REF!	#REF!	#REF!	#REF!	29.6368	29.1001	0.536676	16.8937	17.2786	-0.384957	12.7596	14.9309	-2.17135	19.7634	20.4366	-0.673209	3	29.6368	16.8937	12.7596	29.1001	17.2786	14.9309	0.925004	1	1	#REF!	#REF!	#REF!	#REF!	#REF!	#REF!	#REF!	#REF!
2923		LSYPQQIAVTCTGVIWSR	18	DFAKPPEKLSYPQQIA	CTGVIWSRYSMVINPK	1	45	62	AT4G22310	AT4G22310	Mitochondrial pyruvate carrier 4	mitochondrion		#N/A		#N/A		#N/A		#N/A		#N/A		#N/A		#N/A		22.3917	9.50849	12.8832	24.9378	7.457	17.4809	12.5911	5.20668	7.38442	19.9735	7.39073	12.5828	3	22.3917	24.9378	12.5911	9.50849	7.457	5.20668	0.0669606	0.0117755	0.0101008	#REF!	#REF!	#REF!	#REF!	#REF!	#REF!	#REF!	#REF!	#REF!	#REF!				14.9373	13.4692	1.4681	13.3513	14.5792	-1.22787	14.1443	14.0242	0.120115	2	0	14.9373	13.3513	0	13.4692	14.5792				#REF!	#REF!	#REF!	#REF!	#REF!	#REF!	#REF!	#REF!
2964		LVLCSGK	7	DLEEGIRRLVLCSGKV	RLVLCSGKVYYELDDE	1	894	900	AT3G55410;AT5G65750	AT3G55410	2-oxoglutarate dehydrogenase, E1 component	mitochondrion	AT5G65750	2-oxoglutarate dehydrogenase, E1 component (Putative 2-oxoglutarate dehydrogenase E1 component)		#N/A		#N/A		#N/A		#N/A		#N/A		#N/A	TCA	24.386	11.6666	12.7194	31.7039	14.8778	16.8261	19.6434	11.4568	8.18659	25.2445	12.6671	12.5774	3	24.386	31.7039	19.6434	11.6666	14.8778	11.4568	0.0586583	0.01195	0.0102505	#REF!	#REF!	#REF!	#REF!	#REF!	#REF!	#REF!	#REF!	#REF!	#REF!	30.1594	27.4713	2.68809	33.4473	31.9636	1.48364	22.3932	22.2856	0.107593	28.6666	27.2402	1.42644	3	30.1594	33.4473	22.3932	27.4713	31.9636	22.2856	0.757566	1	1	#REF!	#REF!	#REF!	#REF!	#REF!	#REF!	#REF!	#REF!
2566		LCYTAAR	7	MAAIYAFRLCYTAARP	RLCYTAARPVILEPVM	1	648	654	AT2G45030;AT1G45332	AT2G45030	Elongation factor G-2, mitochondrial (EF-Gmt) (mEF-G 1-2) (Elongation factor G1-2)	mitochondrion	AT1G45332	Elongation factor G-1, mitochondrial (EF-Gmt) (mEF-G 1-1) (Elongation factor G1-1)		#N/A		#N/A		#N/A		#N/A		#N/A		#N/A		20.9487	8.99474	11.9539	25.7371	10.1825	15.5546	16.7103	6.58522	10.1251	21.132	8.58749	12.5445	3	20.9487	25.7371	16.7103	8.99474	10.1825	6.58522	0.0273445	0.0120906	0.0103711	#REF!	#REF!	#REF!	#REF!	#REF!	#REF!	#REF!	#REF!	#REF!	#REF!				21.3481	21.6113	-0.263139	17.8225	18.4555	-0.633048	19.5853	20.0334	-0.448094	2	0	21.3481	17.8225	0	21.6113	18.4555				#REF!	#REF!	#REF!	#REF!	#REF!	#REF!	#REF!	#REF!
2247		IQCFCFEEQR	10	KAGVYFNKIQCFCFEE	CFCFEEQRLLPGEQID	2	217	226	AT1G02410	AT1G02410	Cytochrome c oxidase assembly protein COX11, mitochondrial	mitochondrion		#N/A		#N/A		#N/A		#N/A		#N/A		#N/A		#N/A		72.7098	51.7985	20.9113	70.3851	49.6348	20.7503				71.5475	50.7167	20.8308	2	0.0002									#REF!	#REF!	#REF!	#REF!	#REF!	#REF!	#REF!	#REF!	#REF!	#REF!	63.9462	61.8311	2.11514	62.1873	64.2703	-2.08304				63.0668	63.0507	0.0160508	2	63.9462	62.1873	0	61.8311	64.2703	0				#REF!	#REF!	#REF!	#REF!	#REF!	#REF!	#REF!	#REF!
2253		IQYGTLCIR	9	DRYFNYYKIQYGTLCI	QYGTLCIRENPGCLFI	1	226	234	AT5G36790;AT5G36700	AT5G36790	Phosphoglycolate phosphatase 1B, chloroplastic (EC 3.1.3.18)	plastid	AT5G36700	Phosphoglycolate phosphatase 1A, chloroplastic (EC 3.1.3.18)		#N/A		#N/A		#N/A		#N/A		#N/A		#N/A		22.0891	12.0378	10.0513							22.0891	12.0378	10.0513	1										#REF!	#REF!	#REF!	#REF!	#REF!	#REF!	#REF!	#REF!	#REF!	#REF!										#DIV/0!	#DIV/0!	#DIV/0!	0	0	0	0	0	0	0				#REF!	#REF!	#REF!	#REF!	#REF!	#REF!	#REF!	#REF!
2710		LIPPHVCF	8	NDIMNPGKLIPPHVCF	LIPPHVCF________	1	560	567	AT5G06580	AT5G06580	D-lactate dehydrogenase [cytochrome], mitochondrial (AtD-LDH) (EC 1.1.2.4) (D-lactate ferricytochrome C oxidoreductase) (Glycolate deshydrogenase)	mitochondrion		#N/A		#N/A		#N/A		#N/A		#N/A		#N/A		#N/A		44.3117	31.3527	12.959	43.3338	28.9753	14.3586	39.6104	29.3324	10.278	42.4187	29.8868	12.5319	3	44.3117	43.3338	39.6104	31.3527	28.9753	29.3324	0.00444431	0.0120906	0.0103711	#REF!	#REF!	#REF!	#REF!	#REF!	#REF!	#REF!	#REF!	#REF!	#REF!	32.5701	40.4482	-7.87807	29.6054	31.7223	-2.11693	34.0445	37.1829	-3.13833	32.0734	36.4511	-4.37778	3	32.5701	29.6054	34.0445	40.4482	31.7223	37.1829	0.223892	1	1	#REF!	#REF!	#REF!	#REF!	#REF!	#REF!	#REF!	#REF!
2261		IRPEAVNEMESCVHK	15	FEASKLQKIRPEAVNE	EMESCVHKSIEENLNT	1	111	125	AT2G31725	AT2G31725	Expressed protein (Uncharacterized protein)	nucleus		#N/A		#N/A		#N/A		#N/A		#N/A		#N/A		#N/A		68.8229	63.688	5.13489				74.9206	64.149	10.7716	71.8717	63.9185	7.95325	2										#REF!	#REF!	#REF!	#REF!	#REF!	#REF!	#REF!	#REF!	#REF!	#REF!										#DIV/0!	#DIV/0!	#DIV/0!	0	0	0	0	0	0	0				#REF!	#REF!	#REF!	#REF!	#REF!	#REF!	#REF!	#REF!
3916		SLGICSQLIWDR	12	TVLFGVSRSLGICSQL	CSQLIWDRALGLALER	1	435	446	AT2G44350;AT3G60100	AT2G44350	Citrate synthase 4, mitochondrial (EC 2.3.3.16)	mitochondrion	AT3G60100	Citrate synthase 5, mitochondrial (EC 2.3.3.16)		#N/A		#N/A		#N/A		#N/A		#N/A		#N/A	TCA	18.9858	7.66171	11.3241	24.1307	7.0824	17.0483	14.1551	4.955	9.20013	19.0906	6.56637	12.5242	3	18.9858	24.1307	14.1551	7.66171	7.0824	4.955	0.0403878	0.0120906	0.0103711	#REF!	#REF!	#REF!	#REF!	#REF!	#REF!	#REF!	#REF!	#REF!	#REF!	19.6345	16.5979	3.03659	19.9851	18.9225	1.0626	17.888	17.1644	0.723579	19.1692	17.5616	1.60759	3	19.6345	19.9851	17.888	16.5979	18.9225	17.1644	0.167713	1	1	#REF!	#REF!	#REF!	#REF!	#REF!	#REF!	#REF!	#REF!
2267		ISDPFEEGCR	10	VKWTKNIKISDPFEEG	DPFEEGCRLGPVVSKG	1	323	332	AT3G48170	AT3G48170	Betaine aldehyde dehydrogenase 2, mitochondrial (BADH) (EC 1.2.1.8) (Aldehyde dehydrogenase family 10 member A9)	peroxisome		#N/A		#N/A		#N/A		#N/A		#N/A		#N/A		#N/A					32.9915	28.6017	4.38982				32.9915	28.6017	4.38982	1										#REF!	#REF!	#REF!	#REF!	#REF!	#REF!	#REF!	#REF!	#REF!	#REF!										#DIV/0!	#DIV/0!	#DIV/0!	0	0	0	0	0	0	0				#REF!	#REF!	#REF!	#REF!	#REF!	#REF!	#REF!	#REF!
2268		ISDSPCYLQYSASLK	15	AAYPSAARISDSPCYL	LQYSASLKCLEEFGSD	1	16	30	AT1G02160	AT1G02160	Cox19 family protein (CHCH motif)	nucleus		#N/A		#N/A		#N/A		#N/A		#N/A		#N/A		#N/A														0										#REF!	#REF!	#REF!	#REF!	#REF!	#REF!	#REF!	#REF!	#REF!	#REF!										#DIV/0!	#DIV/0!	#DIV/0!	0	0	0	0	0	0	0				#REF!	#REF!	#REF!	#REF!	#REF!	#REF!	#REF!	#REF!
2269		ISEEICNSAAK	11	IGSSFSDKISEEICNS	EICNSAAKMANNLGVD	1	485	495	AT3G22960	AT3G22960	Plastidial pyruvate kinase 1, chloroplastic (PK1) (PKp1) (EC 2.7.1.40) (Pyruvate kinase II) (Pyruvate kinase isozyme A) (PKP-ALPHA)	plastid		#N/A		#N/A		#N/A		#N/A		#N/A		#N/A		#N/A		32.988	19.123	13.865				32.3643	23.3105	9.05381	32.6762	21.2167	11.4594	2										#REF!	#REF!	#REF!	#REF!	#REF!	#REF!	#REF!	#REF!	#REF!	#REF!				42.2703	43.0769	-0.806622	40.2627	36.2113	4.05143	41.2665	39.6441	1.62241	2	0	42.2703	40.2627	0	43.0769	36.2113				#REF!	#REF!	#REF!	#REF!	#REF!	#REF!	#REF!	#REF!
709		DGPSAGCTMITSLLSLATK	19	VPAGATPKDGPSAGCT	SLLSLATKKPVRKDLA	1	838	856	AT5G26860	AT5G26860	Lon protease homolog 1, mitochondrial (EC 3.4.21.-)	mitochondrion		#N/A		#N/A		#N/A		#N/A		#N/A		#N/A		#N/A		16.6304	8.78236	7.848	25.9378	8.75137	17.1865	14.2843	1.77133	12.513	18.9508	6.43502	12.5158	3	16.6304	25.9378	14.2843	8.78236	8.75137	1.77133	0.0508182	0.0122697	0.0105248	#REF!	#REF!	#REF!	#REF!	#REF!	#REF!	#REF!	#REF!	#REF!	#REF!				23.0732	22.7933	0.279833				23.0732	22.7933	0.279833	1	0	23.0732	0	0	22.7933	0				#REF!	#REF!	#REF!	#REF!	#REF!	#REF!	#REF!	#REF!
2274	+	ISIGGGSCAISGGYGSR		YGLGGSKRISIGGGSC	ISGGYGSRAGGSYGFG	1	70	86	CON__P48668;CON__P02538;CON__P04259	CON__P48668			CON__P02538		CON__P04259																73.2973	53.2321	20.0652				73.2973	53.2321	20.0652																											91.5027	51.6285	39.8742	91.5027	51.6285	39.8742			32.1037			34.6128
545		CMALSTVVFVGDAK	14	GFGAAGQRCMALSTVV	VVFVGDAKSWEDKLVE	1	391	404	AT2G14170	AT2G14170	Methylmalonate-semialdehyde dehydrogenase [acylating]	mitochondrion		#N/A		#N/A		#N/A		#N/A		#N/A		#N/A		#N/A		33.7511	26.9586	6.79245	37.0703	21.1057	15.9646	21.0755	6.29661	14.7789	30.6323	18.1203	12.512	3	33.7511	37.0703	21.0755	26.9586	21.1057	6.29661	0.189672	0.01195	0.0102505	#REF!	#REF!	#REF!	#REF!	#REF!	#REF!	#REF!	#REF!	#REF!	#REF!	51.5858	46.2169	5.36888	37.0201	39.3354	-2.31538	24.5463	31.1342	-6.58788	37.7174	38.8955	-1.17813	3	51.5858	37.0201	24.5463	46.2169	39.3354	31.1342	0.903241	1	1	#REF!	#REF!	#REF!	#REF!	#REF!	#REF!	#REF!	#REF!
5297		VVPGNGPDQFNFASYMPVTLSCDHR	25	AVGSAEKRVVPGNGPD	VTLSCDHRVVDGAIGA	1	489	513	AT1G54220	AT1G54220	Dihydrolipoyllysine-residue acetyltransferase component 3 of pyruvate dehydrogenase complex, mitochondrial (EC 2.3.1.12) (Dihydrolipoamide S-acetyltransferase component 3 of pyruvate dehydrogenase complex) (Pyruvate dehydrogenase complex component E2 3) (PDC-E2 3) (PDCE2 3)	mitochondrion		#N/A		#N/A		#N/A		#N/A		#N/A		#N/A		#N/A	TCA	25.2767	9.67517	15.6015	25.2286	5.33483	19.8937	16.3351	14.4381	1.89706	22.2801	9.81603	12.4641	3	25.2767	25.2286	16.3351	9.67517	5.33483	14.4381	0.0355323	0.0122697	0.0105248	#REF!	#REF!	#REF!	#REF!	#REF!	#REF!	#REF!	#REF!	#REF!	#REF!	21.8487	13.702	8.14664	22.9516	19.959	2.99265	14.1055	15.5418	-1.4363	19.6353	16.4009	3.23433	3	21.8487	22.9516	14.1055	13.702	19.959	15.5418	0.395852	1	1	#REF!	#REF!	#REF!	#REF!	#REF!	#REF!	#REF!	#REF!
2279		ISLTPAEIEECETK	14	ARLAQTARISLTPAEI	EIEECETKIRRVIDWF	1	75	88	AT4G32915	AT4G32915	Glutamyl-tRNA(Gln) amidotransferase subunit C, chloroplastic/mitochondrial (Glu-AdT subunit C) (EC 6.3.5.-)	plastid		#N/A		#N/A		#N/A		#N/A		#N/A		#N/A		#N/A														0										#REF!	#REF!	#REF!	#REF!	#REF!	#REF!	#REF!	#REF!	#REF!	#REF!										#DIV/0!	#DIV/0!	#DIV/0!	0	0	0	0	0	0	0				#REF!	#REF!	#REF!	#REF!	#REF!	#REF!	#REF!	#REF!
5589		YSLDEAEAVCYYYLR	15	DARQQFPRYSLDEAEA	AVCYYYLRQRLVRREV	1	430	444	AT1G16870	AT1G16870	Mitochondrial 28S ribosomal protein S29-like protein (Putative uncharacterized protein F6I1.13)	mitochondrion		#N/A		#N/A		#N/A		#N/A		#N/A		#N/A		#N/A		39.0343	25.5964	13.4379	40.0579	21.3626	18.6954	24.5982	19.6358	4.96235	34.5635	22.1983	12.3652	3	39.0343	40.0579	24.5982	25.5964	21.3626	19.6358	0.119286	0.0129748	0.0111295	#REF!	#REF!	#REF!	#REF!	#REF!	#REF!	#REF!	#REF!	#REF!	#REF!	49.0975	45.401	3.69654	49.1939	47.5055	1.68838	30.686	30.5979	0.0881251	42.9925	41.1681	1.82435	3	49.0975	49.1939	30.686	45.401	47.5055	30.5979	0.833746	1	1	#REF!	#REF!	#REF!	#REF!	#REF!	#REF!	#REF!	#REF!
2291	+	ISSVLAGGSCR		GIGGGSSRISSVLAGG	VLAGGSCRAPSTYGGG	1	31	41	CON__P02533;CON__P08779	CON__P02533			CON__P08779																		68.2696	41.4266	26.843				68.2696	41.4266	26.843											42.6456																			#DIV/0!	#DIV/0!	#DIV/0!		34.501	32.075	28.3319	34.8188	32.325	32.9465
2295		ISTSTNCK	8	CGVNIPYKISTSTNCK	ISTSTNCKTVR_____	1	108	115	AT2G38540	AT2G38540	Non-specific lipid-transfer protein 1 (LTP 1)	extracellular		#N/A		#N/A		#N/A		#N/A		#N/A		#N/A		#N/A														0										#REF!	#REF!	#REF!	#REF!	#REF!	#REF!	#REF!	#REF!	#REF!	#REF!										#DIV/0!	#DIV/0!	#DIV/0!	0	0	0	0	0	0	0				#REF!	#REF!	#REF!	#REF!	#REF!	#REF!	#REF!	#REF!
2300		ITACLDPDGWK	11	PLPGISTKITACLDPD	CLDPDGWKSVFVDNID	1	326	336	AT1G67280	AT1G67280	Probable lactoylglutathione lyase, chloroplastic (EC 4.4.1.5) (Glyoxalase I)	plastid		#N/A		#N/A		#N/A		#N/A		#N/A		#N/A		#N/A								25.5773	13.8492	11.7281	25.5773	13.8492	11.7281	1										#REF!	#REF!	#REF!	#REF!	#REF!	#REF!	#REF!	#REF!	#REF!	#REF!										#DIV/0!	#DIV/0!	#DIV/0!	0	0	0	0	0	0	0				#REF!	#REF!	#REF!	#REF!	#REF!	#REF!	#REF!	#REF!
2301		ITCGIDFPQVPAIGCQWFSWR	21	AFPALETRITCGIDFP	GCQWFSWRPIHESSFA	2	198	218	AT1G25145;AT1G24793;AT1G25054;AT1G24880;AT1G25210	AT1G25145	Probable UDP-3-O-acyl-N-acetylglucosamine deacetylase 4 (UDP-3-O-acyl-GlcNAc deacetylase 4) (EC 3.5.1.108) (Protein LIPID X C4) (AtLpxC4) (UDP-3-O-[R-3-hydroxymyristoyl]-N-acetylglucosamine deacetylase 4)	mitochondrion	AT1G24793	Probable UDP-3-O-acyl-N-acetylglucosamine deacetylase 1 (UDP-3-O-acyl-GlcNAc deacetylase 1) (EC 3.5.1.108) (Protein LIPID X C1) (AtLpxC1) (UDP-3-O-[R-3-hydroxymyristoyl]-N-acetylglucosamine deacetylase 1)	AT1G25054	Probable UDP-3-O-acyl-N-acetylglucosamine deacetylase 3 (UDP-3-O-acyl-GlcNAc deacetylase 3) (EC 3.5.1.108) (Protein LIPID X C3) (AtLpxC3) (UDP-3-O-[R-3-hydroxymyristoyl]-N-acetylglucosamine deacetylase 3)	AT1G24880	UDP-3-O-[3-hydroxymyristoyl] N-acetylglucosamine deacetylase	AT1G25210	Probable UDP-3-O-acyl-N-acetylglucosamine deacetylase 5 (UDP-3-O-acyl-GlcNAc deacetylase 5) (EC 3.5.1.108) (Protein LIPID X C5) (AtLpxC5) (UDP-3-O-[R-3-hydroxymyristoyl]-N-acetylglucosamine deacetylase 5)		#N/A		#N/A		#N/A		27.7686	9.50564	18.263							27.7686	9.50564	18.263	1	0.0008									#REF!	#REF!	#REF!	#REF!	#REF!	#REF!	#REF!	#REF!	#REF!	#REF!										#DIV/0!	#DIV/0!	#DIV/0!	0	0	0	0	0	0	0				#REF!	#REF!	#REF!	#REF!	#REF!	#REF!	#REF!	#REF!
2302		ITDGALVVVDCIEGVCVQTETVLR	24	SEVTAALRITDGALVV	VQTETVLRQALGERIR	2	121	144	AT1G56070;AT3G12915	AT1G56070	Elongation factor 2 (EF-2) (Protein LOW EXPRESSION OF OSMOTICALLY RESPONSIVE GENES 1)	cytosol	AT3G12915	Ribosomal protein S5/Elongation factor G/III/V family protein		#N/A		#N/A		#N/A		#N/A		#N/A		#N/A														0										#REF!	#REF!	#REF!	#REF!	#REF!	#REF!	#REF!	#REF!	#REF!	#REF!										#DIV/0!	#DIV/0!	#DIV/0!	0	0	0	0	0	0	0				#REF!	#REF!	#REF!	#REF!	#REF!	#REF!	#REF!	#REF!
2304		ITEQAGVVLTLDPKPIEGDWNGAGCHTNYSTK	32	CARYLLERITEQAGVV	CHTNYSTKSMREEGGF	1	282	313	AT5G35630	AT5G35630	Glutamine synthetase (EC 6.3.1.2)	plastid		#N/A		#N/A		#N/A		#N/A		#N/A		#N/A		#N/A					36.7223	14.446	22.2763				36.7223	14.446	22.2763	1	0.0382									#REF!	#REF!	#REF!	#REF!	#REF!	#REF!	#REF!	#REF!	#REF!	#REF!										#DIV/0!	#DIV/0!	#DIV/0!	0	0	0	0	0	0	0				#REF!	#REF!	#REF!	#REF!	#REF!	#REF!	#REF!	#REF!
2509		LADFGAAICGANR	13	IGDFTYPRLADFGAAI	AAICGANRHQAQEVLE	1	270	282	AT5G26860	AT5G26860	Lon protease homolog 1, mitochondrial (EC 3.4.21.-)	mitochondrion		#N/A		#N/A		#N/A		#N/A		#N/A		#N/A		#N/A		17.3685	5.95211	11.4164	18.6349	3.85036	14.7845	14.2999	3.40602	10.8939	16.7678	4.40283	12.3649	3	17.3685	18.6349	14.2999	5.95211	3.85036	3.40602	0.00261832	0.0131269	0.01126	#REF!	#REF!	#REF!	#REF!	#REF!	#REF!	#REF!	#REF!	#REF!	#REF!	17.983	16.3942	1.58872	18.7133	17.9549	0.758366	13.8267	13.8757	-0.0489672	16.841	16.075	0.766038	3	17.983	18.7133	13.8267	16.3942	17.9549	13.8757	0.712939	1	1	#REF!	#REF!	#REF!	#REF!	#REF!	#REF!	#REF!	#REF!
2310		ITLISCFGEISGSR	14	DLLGKRRKITLISCFG	FGEISGSRGMERNILY	1	101	114	ATMG00480;AT2G07707	ATMG00480	ATP synthase protein YMF19 (EC 3.6.3.14) (Mitochondrial protein YMF19)	mitochondrion	AT2G07707	#N/A		#N/A		#N/A		#N/A		#N/A		#N/A		#N/A					24.7966	6.81972	17.9769	19.3178	10.6416	8.67624	22.0572	8.73064	13.3265	2										#REF!	#REF!	#REF!	#REF!	#REF!	#REF!	#REF!	#REF!	#REF!	#REF!	18.0861	16.9437	1.14242	19.8514	19.0237	0.827709	15.6189	17.2985	-1.67958	17.8522	17.7553	0.096849	3	18.0861	19.8514	15.6189	16.9437	19.0237	17.2985	0.94864	1	1	#REF!	#REF!	#REF!	#REF!	#REF!	#REF!	#REF!	#REF!
2311		ITPNQNIVLCDIK	13	EKYKIDVRITPNQNIV	NIVLCDIKTEWKRPIT	1	459	471	AT5G04590	AT5G04590	Assimilatory sulfite reductase (ferredoxin), chloroplastic (AtSiR) (EC 1.8.7.1) (Sulfite reductase (ferredoxin))	plastid		#N/A		#N/A		#N/A		#N/A		#N/A		#N/A		#N/A					47.2702	37.4819	9.78829	39.7138	28.8525	10.8613	43.492	33.1672	10.3248	2										#REF!	#REF!	#REF!	#REF!	#REF!	#REF!	#REF!	#REF!	#REF!	#REF!	47.6017	48.3749	-0.773146							47.6017	48.3749	-0.773146	1	47.6017	0	0	48.3749	0	0				#REF!	#REF!	#REF!	#REF!	#REF!	#REF!	#REF!	#REF!
2312		ITQIACGGYHSLALTEEGK	19	VPSLEGVRITQIACGG	LALTEEGKVLSWGHGG	1	316	334	AT5G60870	AT5G60870	Regulator of chromosome condensation repeat protein-like protein RUG3	mitochondrion		#N/A		#N/A		#N/A		#N/A		#N/A		#N/A		#N/A		37.2438	34.0227	3.22107							37.2438	34.0227	3.22107	1										#REF!	#REF!	#REF!	#REF!	#REF!	#REF!	#REF!	#REF!	#REF!	#REF!										#DIV/0!	#DIV/0!	#DIV/0!	0	0	0	0	0	0	0				#REF!	#REF!	#REF!	#REF!	#REF!	#REF!	#REF!	#REF!
2313		ITQLTDNVYVCR	12	VANRASDKITQLTDNV	TDNVYVCRSGSAADSQ	1	46	57	AT4G31300	AT4G31300	Proteasome subunit beta type (EC 3.4.25.1)	cytosol,nucleus		#N/A		#N/A		#N/A		#N/A		#N/A		#N/A		#N/A					28.7019	21.5861	7.11579				28.7019	21.5861	7.11579	1										#REF!	#REF!	#REF!	#REF!	#REF!	#REF!	#REF!	#REF!	#REF!	#REF!										#DIV/0!	#DIV/0!	#DIV/0!	0	0	0	0	0	0	0				#REF!	#REF!	#REF!	#REF!	#REF!	#REF!	#REF!	#REF!
2314		ITSCSSSSCHANASIR	16	KELENKWKITSCSSSS	CHANASIRNRVGVDLD	2	259	274	AT1G57610	AT1G57610	Uncharacterized protein	mitochondrion		#N/A		#N/A		#N/A		#N/A		#N/A		#N/A		#N/A														0										#REF!	#REF!	#REF!	#REF!	#REF!	#REF!	#REF!	#REF!	#REF!	#REF!										#DIV/0!	#DIV/0!	#DIV/0!	0	0	0	0	0	0	0				#REF!	#REF!	#REF!	#REF!	#REF!	#REF!	#REF!	#REF!
268		AMASLVEGYCDSGNLDEALVCFEK	24	SGNNLDDKAMASLVEG	EALVCFEKMVGNTGVS	2	469	492	AT5G15980	AT5G15980	Pentatricopeptide repeat-containing protein At5g15980, mitochondrial	mitochondrion		#N/A		#N/A		#N/A		#N/A		#N/A		#N/A		#N/A		24.7418	10.6917	14.0501	35.8186	20.1934	15.6252	25.7539	18.355	7.39892	28.7714	16.4134	12.3581	3	24.7418	35.8186	25.7539	10.6917	20.1934	18.355	0.0563046	0.0131269	0.01126	#REF!	#REF!	#REF!	#REF!	#REF!	#REF!	#REF!	#REF!	#REF!	#REF!	39.3958	38.0352	1.3606	28.671	27.8606	0.810413	34.4086	32.894	1.51465	34.1585	32.9299	1.22855	3	39.3958	28.671	34.4086	38.0352	27.8606	32.894	0.787865	1	1	#REF!	#REF!	#REF!	#REF!	#REF!	#REF!	#REF!	#REF!
2319		ITYLGIASCTALAVYVLSK	19	YEAAKWEKITYLGIAS	LAVYVLSKGHHHGEDP	1	47	65	AT4G37830	AT4G37830	Cytochrome c oxidase subunit 6a	mitochondrion		#N/A		#N/A		#N/A		#N/A		#N/A		#N/A		#N/A		14.0376	11.4038	2.63378							14.0376	11.4038	2.63378	1										#REF!	#REF!	#REF!	#REF!	#REF!	#REF!	#REF!	#REF!	#REF!	#REF!										#DIV/0!	#DIV/0!	#DIV/0!	0	0	0	0	0	0	0				#REF!	#REF!	#REF!	#REF!	#REF!	#REF!	#REF!	#REF!
2320		IVACEGDTNPALGHPIEFICLDLNEPAICK	30	PPIKVDGRIVACEGDT	LNEPAICKYCGLRYVQ	3	69	98	AT3G03070	AT3G03070	NADH dehydrogenase [ubiquinone] iron-sulfur protein 6, mitochondrial	mitochondrion		#N/A		#N/A		#N/A		#N/A		#N/A		#N/A		#N/A								12.4869	9.13391	3.35297	12.4869	9.13391	3.35297	1	<0,0001									#REF!	#REF!	#REF!	#REF!	#REF!	#REF!	#REF!	#REF!	#REF!	#REF!										#DIV/0!	#DIV/0!	#DIV/0!	0	0	0	0	0	0	0				#REF!	#REF!	#REF!	#REF!	#REF!	#REF!	#REF!	#REF!
2324		IVCENTLDAR	10	VLASRDGKIVCENTLD	CENTLDARLDVAFRMK	1	199	208	AT4G11150;AT1G64200;AT3G08560	AT4G11150	V-type proton ATPase subunit E1 (V-ATPase subunit E1) (Protein EMBRYO DEFECTIVE 2448) (Vacuolar H(+)-ATPase subunit E isoform 1) (Vacuolar proton pump subunit E1)	vacuole,golgi	AT1G64200	V-type proton ATPase subunit E3 (V-ATPase subunit E3) (Vacuolar H(+)-ATPase subunit E isoform 3) (Vacuolar proton pump subunit E3)	AT3G08560	V-type proton ATPase subunit E2 (V-ATPase subunit E2) (Vacuolar H(+)-ATPase subunit E isoform 2) (Vacuolar proton pump subunit E2)		#N/A		#N/A		#N/A		#N/A		#N/A								15.5735	12.8487	2.72481	15.5735	12.8487	2.72481	1										#REF!	#REF!	#REF!	#REF!	#REF!	#REF!	#REF!	#REF!	#REF!	#REF!				18.6001	20.0957	-1.49567				18.6001	20.0957	-1.49567	1	0	18.6001	0	0	20.0957	0				#REF!	#REF!	#REF!	#REF!	#REF!	#REF!	#REF!	#REF!
1121		FCYDGLK	7	EWISDKTRFCYDGLKR	RFCYDGLKRQRLSDPM	1	334	340	AT5G37510	AT5G37510	AT5G37510 protein (NADH-ubiquinone oxidoreductase subunit)	mitochondrion		#N/A		#N/A		#N/A		#N/A		#N/A		#N/A		#N/A	ETC Complex I	23.2665	12.0877	11.1788	27.2036	10.3309	16.8727	20.1884	11.2222	8.96626	23.5529	11.2136	12.3392	3	23.2665	27.2036	20.1884	12.0877	10.3309	11.2222	0.0208167	0.0129748	0.0111295	#REF!	#REF!	#REF!	#REF!	#REF!	#REF!	0	#REF!	#REF!	#REF!	24.8399	24.4009	0.439036	22.6986	22.0839	0.614736	21.8971	22.0388	-0.141618	23.1452	22.8412	0.304051	3	24.8399	22.6986	21.8971	24.4009	22.0839	22.0388	0.808703	1	1	#REF!	#REF!	#REF!	#REF!	#REF!	#REF!	#REF!	#REF!
2328		IVECACVIELPELK	14	LLERVGVKIVECACVI	VIELPELKGKEKLGET	2	212	225	AT1G27450	AT1G27450	Adenine phosphoribosyl transferase 1	plastid		#N/A		#N/A		#N/A		#N/A		#N/A		#N/A		#N/A					36.9384	29.3907	7.54764	20.2321	17.9269	2.30515	28.5852	23.6588	4.92639	2	0.0126									#REF!	#REF!	#REF!	#REF!	#REF!	#REF!	#REF!	#REF!	#REF!	#REF!				27.9932	33.3391	-5.34585	42.7936	45.1131	-2.3195	35.3934	39.2261	-3.83268	2	0	27.9932	42.7936	0	33.3391	45.1131				#REF!	#REF!	#REF!	#REF!	#REF!	#REF!	#REF!	#REF!
2940		LTLADALVYACNQGVDK	17	NNTDAEGRLTLADALV	ACNQGVDKVVDLATLT	1	441	457	AT4G30920;AT2G24200;AT4G30910	AT4G30920	Leucine aminopeptidase 3, chloroplastic (EC 3.4.11.1) (Leucyl aminopeptidase 3) (LAP 3) (Proline aminopeptidase 3) (EC 3.4.11.5) (Prolyl aminopeptidase 3)	plastid	AT2G24200	Aminopeptidase family protein	AT4G30910	Leucine aminopeptidase 2, chloroplastic (EC 3.4.11.1) (Leucyl aminopeptidase 2) (LAP 2) (Proline aminopeptidase 2) (EC 3.4.11.5) (Prolyl aminopeptidase 2)		#N/A		#N/A		#N/A		#N/A		#N/A		25.609	13.6339	11.9751	36.5926	19.423	17.1696	20.7098	12.9035	7.80623	27.6371	15.3202	12.317	3	25.609	36.5926	20.7098	13.6339	19.423	12.9035	0.103779	0.0131269	0.01126	#REF!	#REF!	#REF!	#REF!	#REF!	#REF!	#REF!	#REF!	#REF!	#REF!	31.8453	24.037	7.80821	31.384	31.1648	0.219246	28.1394	24.6737	3.46572	30.4562	26.6252	3.83106	3	31.8453	31.384	28.1394	24.037	31.1648	24.6737	0.231749	1	1	#REF!	#REF!	#REF!	#REF!	#REF!	#REF!	#REF!	#REF!
2331		IVGCPGGEGEDEHDVVWFWLEKGK	24	VKSYYDKRIVGCPGGE	WFWLEKGKSFECPVCT	1	119	142	AT1G80230;AT3G15640	AT1G80230	Cytochrome c oxidase subunit 5b-2, mitochondrial (AtCOX5b-2)	mitochondrion	AT3G15640	Cytochrome c oxidase subunit 5b-1		#N/A		#N/A		#N/A		#N/A		#N/A		#N/A														0										#REF!	#REF!	#REF!	#REF!	#REF!	#REF!	#REF!	#REF!	#REF!	#REF!										#DIV/0!	#DIV/0!	#DIV/0!	0	0	0	0	0	0	0				#REF!	#REF!	#REF!	#REF!	#REF!	#REF!	#REF!	#REF!
2341		IVTDGMLQAASECLASYMTDEEVQK	25	GTLLSGARIVTDGMLQ	MTDEEVQKGILYPSIN	1	513	537	AT4G00570	AT4G00570	NAD-dependent malic enzyme 2, mitochondrial (AtNAD-ME2) (NAD-malic enzyme 2) (EC 1.1.1.39)	mitochondrion		#N/A		#N/A		#N/A		#N/A		#N/A		#N/A		#N/A														0										#REF!	#REF!	#REF!	#REF!	#REF!	#REF!	#REF!	#REF!	#REF!	#REF!										#DIV/0!	#DIV/0!	#DIV/0!	0	0	0	0	0	0	0				#REF!	#REF!	#REF!	#REF!	#REF!	#REF!	#REF!	#REF!
3117		NAPEGSFFLLHACAHNPTGVDPTEEQWR	28	SALMDDVKNAPEGSFF	DPTEEQWREISQLFKA	1	198	225	AT2G30970	AT2G30970	Aspartate aminotransferase, mitochondrial (EC 2.6.1.1) (Transaminase A)	mitochondrion		#N/A		#N/A		#N/A		#N/A		#N/A		#N/A		#N/A		26.3887	13.1816	13.2071	28.6209	15.3654	13.2555	24.2593	13.7731	10.4862	26.423	14.1067	12.3162	3	26.3887	28.6209	24.2593	13.1816	15.3654	13.7731	0.0032085	0.0132426	0.0113592	#REF!	#REF!	#REF!	#REF!	#REF!	#REF!	#REF!	#REF!	#REF!	#REF!				29.03	27.5683	1.46172	25.6882	27.9941	-2.30594	27.3591	27.7812	-0.422114	2	0	29.03	25.6882	0	27.5683	27.9941				#REF!	#REF!	#REF!	#REF!	#REF!	#REF!	#REF!	#REF!
875		ECSFESLLDVFWNR	14	VRVQYDPKECSFESLL	LLDVFWNRHDPTTLNR	1	153	166	AT4G25130	AT4G25130	Peptide methionine sulfoxide reductase A4, chloroplastic (AtMSRA4) (EC 1.8.4.11) (Peptide-methionine (S)-S-oxide reductase) (Peptide Met(O) reductase) (Protein-methionine-S-oxide reductase)	plastid		#N/A		#N/A		#N/A		#N/A		#N/A		#N/A		#N/A		19.8559	8.65136	11.2045	17.6986	4.76028	12.9383	15.5637	2.75898	12.8048	17.7061	5.3902	12.3159	3	19.8559	17.6986	15.5637	8.65136	4.76028	2.75898	0.00596759	0.0132426	0.0113592	#REF!	#REF!	#REF!	#REF!	#REF!	#REF!	#REF!	#REF!	#REF!	#REF!	21.6946	18.3198	3.37483	21.0451	18.3445	2.70052	23.0194	15.2496	7.76989	21.9197	17.3046	4.61508	3	21.6946	21.0451	23.0194	18.3198	18.3445	15.2496	0.0270451	1	1	#REF!	#REF!	#REF!	#REF!	#REF!	#REF!	#REF!	#REF!
2348		IVYHCGPTNSGK	12	FARAMKRKIVYHCGPT	CGPTNSGKTYNALQRF	1	276	287	AT5G39840	AT5G39840	DExH-box ATP-dependent RNA helicase DExH18, mitochondrial (EC 3.6.4.13) (ATP-dependent RNA helicase SUV3L) (AtSUV3L) (Protein SUPPRESSOR OF VAR 3-like)	mitochondrion		#N/A		#N/A		#N/A		#N/A		#N/A		#N/A		#N/A								41.4577	25.7551	15.7026	41.4577	25.7551	15.7026	1	0.2739									#REF!	#REF!	#REF!	#REF!	#REF!	#REF!	#REF!	#REF!	#REF!	#REF!										#DIV/0!	#DIV/0!	#DIV/0!	0	0	0	0	0	0	0				#REF!	#REF!	#REF!	#REF!	#REF!	#REF!	#REF!	#REF!
2349		IWAFGPETTGPNMVVDMCK	19	WDKDLAKKIWAFGPET	NMVVDMCKGVQYLNEI	1	634	652	AT1G56070	AT1G56070	Elongation factor 2 (EF-2) (Protein LOW EXPRESSION OF OSMOTICALLY RESPONSIVE GENES 1)	cytosol		#N/A		#N/A		#N/A		#N/A		#N/A		#N/A		#N/A					21.2058	20.8284	0.377422	33.1363	35.53	-2.39367	27.1711	28.1792	-1.00812	2										#REF!	#REF!	#REF!	#REF!	#REF!	#REF!	#REF!	#REF!	#REF!	#REF!	37.1636	40.8307	-3.66716	22.9633	12.8606	10.1027	19.5362	17.814	1.72221	26.5544	23.8351	2.71926	3	37.1636	22.9633	19.5362	40.8307	12.8606	17.814	0.804717	1	1	#REF!	#REF!	#REF!	#REF!	#REF!	#REF!	#REF!	#REF!
3825		SGIESNATLECGGDQIGDK	19	EKVMKYIKSGIESNAT	GGDQIGDKGYFIQPTV	1	396	414	AT3G48000	AT3G48000	Aldehyde dehydrogenase family 2 member B4, mitochondrial (ALDH2a) (EC 1.2.1.3)	mitochondrion		#N/A		#N/A		#N/A		#N/A		#N/A		#N/A		#N/A		27.9261	15.5633	12.3628	19.1005	2.98813	16.1124	19.893	11.475	8.41803	22.3065	10.0088	12.2977	3	27.9261	19.1005	19.893	15.5633	2.98813	11.475	0.0616534	0.0132842	0.0113949	#REF!	#REF!	#REF!	#REF!	#REF!	#REF!	0	#REF!	#REF!	#REF!	17.017	17.6233	-0.606285	18.2696	21.6064	-3.33677	18.317	20.6879	-2.37098	17.8679	19.9725	-2.10468	3	17.017	18.2696	18.317	17.6233	21.6064	20.6879	0.21606	1	1	#REF!	#REF!	#REF!	#REF!	#REF!	#REF!	#REF!	#REF!
2355		IYAELCGYGMSGDAHHITQPPEDGK	25	HAKRRGAKIYAELCGY	TQPPEDGKGAVLAMTR	1	300	324	AT2G04540	AT2G04540	3-oxoacyl-[acyl-carrier-protein] synthase, mitochondrial (EC 2.3.1.41) (Beta-ketoacyl-ACP synthase) (mtKAS)	mitochondrion		#N/A		#N/A		#N/A		#N/A		#N/A		#N/A		#N/A														0										#REF!	#REF!	#REF!	#REF!	#REF!	#REF!	#REF!	#REF!	#REF!	#REF!										#DIV/0!	#DIV/0!	#DIV/0!	0	0	0	0	0	0	0				#REF!	#REF!	#REF!	#REF!	#REF!	#REF!	#REF!	#REF!
2592		LEAGLCLYGNDMEQHISPVEAGLTWAIGK	29	LGARDSLRLEAGLCLY	GLTWAIGKRRRAEGGF	1	271	299	AT1G11860	AT1G11860	Aminomethyltransferase, mitochondrial (EC 2.1.2.10) (Glycine cleavage system T protein) (GCVT)	mitochondrion		#N/A		#N/A		#N/A		#N/A		#N/A		#N/A		#N/A		17.0778	7.84927	9.2285	19.5928	4.31501	15.2778	12.3473	0	12.3473	16.3393	4.05476	12.2845	3	17.0778	19.5928	12.3473	7.84927	4.31501	0	0.0169325	0.0132426	0.0113592	#REF!	#REF!	#REF!	#REF!	#REF!	#REF!	#REF!	#REF!	#REF!	#REF!	32.5693	28.1438	4.42557	21.2128	19.986	1.22678				26.8911	24.0649	2.82617	2	32.5693	21.2128	0	28.1438	19.986	0				#REF!	#REF!	#REF!	#REF!	#REF!	#REF!	#REF!	#REF!
2358		IYEIGGGSGTCAK	13	TNLSVPLKIYEIGGGS	GGSGTCAKGVLDYIML	1	131	143	AT1G04900	AT1G04900	Putative uncharacterized protein At1g04900 (Uncharacterized protein)	mitochondrion		#N/A		#N/A		#N/A		#N/A		#N/A		#N/A		#N/A		23.7816	13.7365	10.0451				25.9504	17.8858	8.0646	24.866	15.8111	9.05485	2										#REF!	#REF!	#REF!	#REF!	#REF!	#REF!	#REF!	#REF!	#REF!	#REF!				29.0635	28.3618	0.701655	27.0033	25.6998	1.30346	28.0334	27.0308	1.00256	2	0	29.0635	27.0033	0	28.3618	25.6998				#REF!	#REF!	#REF!	#REF!	#REF!	#REF!	#REF!	#REF!
2360		IYGFYDECK	9	HECASINRIYGFYDEC	YGFYDECKRRFSVRLW	1	139	147	AT5G59160;AT3G46820;AT5G27840;AT3G05580;AT2G29400;AT2G39840;AT1G64040;AT5G43380	AT5G59160	Serine/threonine-protein phosphatase (EC 3.1.3.16)	cytosol	AT3G46820	Serine/threonine-protein phosphatase PP1 isozyme 5 (EC 3.1.3.16)	AT5G27840	Serine/threonine-protein phosphatase PP1 isozyme 8 (EC 3.1.3.16)	AT3G05580	Serine/threonine-protein phosphatase PP1 isozyme 9 (EC 3.1.3.16)	AT2G29400	Serine/threonine-protein phosphatase PP1 isozyme 1 (EC 3.1.3.16)	AT2G39840	Serine/threonine-protein phosphatase PP1 isozyme 4 (EC 3.1.3.16)	AT1G64040	Serine/threonine-protein phosphatase PP1 isozyme 3 (EC 3.1.3.16)	AT5G43380	Serine/threonine-protein phosphatase PP1 isozyme 7 (EC 3.1.3.16)														0										#REF!	#REF!	#REF!	#REF!	#REF!	#REF!	#REF!	#REF!	#REF!	#REF!										#DIV/0!	#DIV/0!	#DIV/0!	0	0	0	0	0	0	0				#REF!	#REF!	#REF!	#REF!	#REF!	#REF!	#REF!	#REF!
2362		IYKDMINQNCSPDLQLLNTYMDCMFKAGEPEK	32	GRKEDGHKIYKDMINQ	FKAGEPEKGRAMFEEI	2	504	535	AT3G06920	AT3G06920	Pentatricopeptide repeat-containing protein At3g06920	cytosol		#N/A		#N/A		#N/A		#N/A		#N/A		#N/A		#N/A														0										#REF!	#REF!	#REF!	#REF!	#REF!	#REF!	#REF!	#REF!	#REF!	#REF!										#DIV/0!	#DIV/0!	#DIV/0!	0	0	0	0	0	0	0				#REF!	#REF!	#REF!	#REF!	#REF!	#REF!	#REF!	#REF!
1977		IAAVQTLSGTGACR	14	SEFIKDKRIAAVQTLS	LSGTGACRLFADFQKR	1	125	138	AT2G30970	AT2G30970	Aspartate aminotransferase, mitochondrial (EC 2.6.1.1) (Transaminase A)	mitochondrion		#N/A		#N/A		#N/A		#N/A		#N/A		#N/A		#N/A		20.0361	10.2474	9.78867	25.4607	7.90854	17.5522	15.8908	6.39173	9.49909	20.4625	8.18257	12.28	3	20.0361	25.4607	15.8908	10.2474	7.90854	6.39173	0.0332858	0.0132426	0.0113592	#REF!	#REF!	#REF!	#REF!	#REF!	#REF!	#REF!	#REF!	#REF!	#REF!	22.0811	20.4652	1.61588	20.8295	19.5779	1.25154	19.9548	18.6783	1.2765	20.9551	19.5738	1.3813	3	22.0811	20.8295	19.9548	20.4652	19.5779	18.6783	0.163268	1	1	#REF!	#REF!	#REF!	#REF!	#REF!	0	#REF!	#REF!
4534		TLSEILVCPLSK	12	DAGNVIDKTLSEILVC	ILVCPLSKQPLRFCEK	1	19	30	AT4G35905	AT4G35905	At4g35905 (Uncharacterized protein)	cytosol		#N/A		#N/A		#N/A		#N/A		#N/A		#N/A		#N/A		30.0798	20.7878	9.29204	26.5225	11.5512	14.9713	27.7893	15.2222	12.5671	28.1305	15.8537	12.2768	3	30.0798	26.5225	27.7893	20.7878	11.5512	15.2222	0.0316435	0.0132842	0.0113949	#REF!	#REF!	#REF!	#REF!	#REF!	#REF!	#REF!	#REF!	#REF!	#REF!	26.4426	25.6199	0.822668	34.6691	36.9851	-2.31601	29.0905	26.6709	2.41958	30.0674	29.7586	0.308747	3	26.4426	34.6691	29.0905	25.6199	36.9851	26.6709	0.947436	1	1	#REF!	#REF!	#REF!	#REF!	#REF!	#REF!	0	#REF!
2367		IYVGQGDSCVTYFK	14	GVHDSVKKIYVGQGDS	DSCVTYFKADYEKASK	1	331	344	AT3G16470	AT3G16470	Jacalin-related lectin 35 (JA-responsive protein 1) (Myrosinase-binding protein-like At3g16470)	cytosol		#N/A		#N/A		#N/A		#N/A		#N/A		#N/A		#N/A		29.3908	23.7374	5.65346				27.0712	25.2234	1.84778	28.231	24.4804	3.75062	2										#REF!	#REF!	#REF!	#REF!	#REF!	#REF!	#REF!	#REF!	#REF!	#REF!										#DIV/0!	#DIV/0!	#DIV/0!	0	0	0	0	0	0	0				#REF!	#REF!	#REF!	#REF!	#REF!	#REF!	#REF!	#REF!
2368		IYYALISGLCQVR	13	AGCSPDAKIYYALISG	ISGLCQVRRDHDAIRV	1	513	525	AT3G61520;AT5G28370;AT5G28460	AT3G61520	Pentatricopeptide repeat-containing protein At3g61520, mitochondrial	mitochondrion	AT5G28370	F21B23.6 protein (Pentatricopeptide repeat-containing protein)	AT5G28460	Pentatricopeptide repeat-containing protein At5g28460		#N/A		#N/A		#N/A		#N/A		#N/A								26.5701	13.9965	12.5736	26.5701	13.9965	12.5736	1										#REF!	#REF!	#REF!	#REF!	#REF!	#REF!	#REF!	#REF!	#REF!	#REF!				35.5664	39.9282	-4.36182				35.5664	39.9282	-4.36182	1	0	35.5664	0	0	39.9282	0				#REF!	#REF!	#REF!	#REF!	#REF!	#REF!	#REF!	#REF!
2369		KACDLGLQVKPWIK	14	LGAGLVAKKACDLGLQ	LQVKPWIKTSLAPGSG	1	551	564	AT2G05710	AT2G05710	Aconitate hydratase 2, mitochondrial (Aconitase 2) (EC 4.2.1.3) (Citrate hydro-lyase 2)	mitochondrion		#N/A		#N/A		#N/A		#N/A		#N/A		#N/A		#N/A		30.6508	17.2082	13.4427							30.6508	17.2082	13.4427	1										#REF!	#REF!	#REF!	#REF!	#REF!	#REF!	#REF!	#REF!	#REF!	#REF!										#DIV/0!	#DIV/0!	#DIV/0!	0	0	0	0	0	0	0				#REF!	#REF!	#REF!	#REF!	#REF!	#REF!	#REF!	#REF!
2372		KANLHDLAALTGAQVITEELGMNLDNIDLSMFGNCK	36	APGFGENRKANLHDLA	LSMFGNCKKVTVSKDD	1	317	352	AT2G33210	AT2G33210	Heat shock protein 60-2	mitochondrion		#N/A		#N/A		#N/A		#N/A		#N/A		#N/A		#N/A														0										#REF!	#REF!	#REF!	#REF!	#REF!	#REF!	#REF!	#REF!	#REF!	#REF!										#DIV/0!	#DIV/0!	#DIV/0!	0	0	0	0	0	0	0				#REF!	#REF!	#REF!	#REF!	0	0	#REF!	#REF!
2376		KCQYAVR	7	DTLNENVKKCQYAVRG	KKCQYAVRGELYLRAS	1	17	23	AT1G23310	AT1G23310	Glutamate--glyoxylate aminotransferase 1 (AtGGT2) (EC 2.6.1.4) (Alanine aminotransferase GGT1) (EC 2.6.1.2) (Alanine--glyoxylate aminotransferase GGT1) (EC 2.6.1.44) (Alanine-2-oxoglutarate aminotransferase 1) (EC 2.6.1.-)	peroxisome		#N/A		#N/A		#N/A		#N/A		#N/A		#N/A		#N/A														0										#REF!	#REF!	#REF!	#REF!	#REF!	#REF!	#REF!	#REF!	#REF!	#REF!										#DIV/0!	#DIV/0!	#DIV/0!	0	0	0	0	0	0	0				#REF!	#REF!	#REF!	#REF!	#REF!	#REF!	#REF!	#REF!
2377		KDASFYGGHGIVGAQIPLGCGLAFAQK	27	GGSMHFYKKDASFYGG	CGLAFAQKYNKDEAVT	1	160	186	AT1G24180	AT1G24180	Pyruvate dehydrogenase E1 component subunit alpha-2, mitochondrial (PDHE1-A) (EC 1.2.4.1) (Protein IAA-CONJUGATE-RESISTANT 4)	mitochondrion		#N/A		#N/A		#N/A		#N/A		#N/A		#N/A		#N/A		37.2657	24.4063	12.8593							37.2657	24.4063	12.8593	1										#REF!	#REF!	#REF!	#REF!	#REF!	#REF!	#REF!	#REF!	#REF!	#REF!										#DIV/0!	#DIV/0!	#DIV/0!	0	0	0	0	0	0	0				#REF!	#REF!	#REF!	#REF!	#REF!	#REF!	#REF!	#REF!
2383		KEAILVNCSR	10	KERLAMMKKEAILVNC	AILVNCSRGPVIDEAA	1	264	273	AT1G68010	AT1G68010	Glycerate dehydrogenase HPR, peroxisomal (GDH) (EC 1.1.1.29) (NADH-dependent hydroxypyruvate reductase 1) (AtHPR1) (HPR 1)	peroxisome		#N/A		#N/A		#N/A		#N/A		#N/A		#N/A		#N/A														0										#REF!	#REF!	#REF!	#REF!	#REF!	#REF!	#REF!	#REF!	#REF!	#REF!										#DIV/0!	#DIV/0!	#DIV/0!	0	0	0	0	0	0	0				#REF!	#REF!	#REF!	#REF!	#REF!	#REF!	#REF!	#REF!
2385		KELDLFASLVNCFNLPGLASR	21	SSLNVNLRKELDLFAS	NLPGLASRHENVDIVV	1	117	137	AT2G17130	AT2G17130	Isocitrate dehydrogenase [NAD] regulatory subunit 2, mitochondrial (EC 1.1.1.41) (IDH-II) (Isocitric dehydrogenase 2) (NAD(+)-specific ICDH 2)	mitochondrion		#N/A		#N/A		#N/A		#N/A		#N/A		#N/A		#N/A		25.4105	11.1518	14.2586	27.6276	12.7748	14.8528				26.519	11.9633	14.5557	2	0.5802									#REF!	#REF!	#REF!	#REF!	#REF!	#REF!	#REF!	#REF!	#REF!	#REF!										#DIV/0!	#DIV/0!	#DIV/0!	0	0	0	0	0	0	0				#REF!	#REF!	#REF!	#REF!	#REF!	#REF!	#REF!	#REF!
2386		KELDLFASLVNCFNLPGLPTR	21	SSLNVQLRKELDLFAS	NLPGLPTRHENVDIVV	1	117	137	AT4G35260	AT4G35260	Isocitrate dehydrogenase [NAD] regulatory subunit 1, mitochondrial (EC 1.1.1.41) (IDH-I) (Isocitric dehydrogenase 1) (NAD(+)-specific ICDH 1)	mitochondrion		#N/A		#N/A		#N/A		#N/A		#N/A		#N/A		#N/A		23.7982	4.45633	19.3418	24.3709	7.91844	16.4524				24.0845	6.18739	17.8971	2	0.1138									#REF!	#REF!	#REF!	#REF!	#REF!	#REF!	#REF!	#REF!	#REF!	#REF!				20.4803	16.8456	3.63464				20.4803	16.8456	3.63464	1	0	20.4803	0	0	16.8456	0				#REF!	#REF!	#REF!	#REF!	#REF!	#REF!	#REF!	#REF!
2387		KELNLYANVRPCYSLPGYK	19	RSLNLTLRKELNLYAN	CYSLPGYKTRYDDVDL	1	128	146	AT3G09810;AT5G03290	AT3G09810	Isocitrate dehydrogenase [NAD] catalytic subunit 6, mitochondrial (EC 1.1.1.41) (IDH-VI) (Isocitric dehydrogenase 6) (NAD(+)-specific ICDH 6)	mitochondrion	AT5G03290	Isocitrate dehydrogenase [NAD] catalytic subunit 5, mitochondrial (EC 1.1.1.41) (IDH-V) (Isocitric dehydrogenase 5) (NAD(+)-specific ICDH 5)		#N/A		#N/A		#N/A		#N/A		#N/A		#N/A														0										#REF!	#REF!	#REF!	#REF!	#REF!	#REF!	#REF!	#REF!	#REF!	#REF!										#DIV/0!	#DIV/0!	#DIV/0!	0	0	0	0	0	0	0				#REF!	#REF!	#REF!	#REF!	#REF!	#REF!	#REF!	#REF!
2389		KESSFYGGHGIVGAQVPLGCGIAFAQK	27	GGSMHFYKKESSFYGG	CGIAFAQKYNKEEAVT	1	156	182	AT1G59900	AT1G59900	Pyruvate dehydrogenase E1 component subunit alpha-1, mitochondrial (PDHE1-A) (EC 1.2.4.1)	mitochondrion		#N/A		#N/A		#N/A		#N/A		#N/A		#N/A		#N/A		42.8172	22.9128	19.9045							42.8172	22.9128	19.9045	1	0.0632									#REF!	#REF!	#REF!	#REF!	#REF!	#REF!	#REF!	#REF!	#REF!	#REF!				38.3125	36.8447	1.46787				38.3125	36.8447	1.46787	1	0	38.3125	0	0	36.8447	0				#REF!	#REF!	#REF!	#REF!	#REF!	#REF!	#REF!	#REF!
2391		KFCMFNDDVQGTAGVALAGLLGTVR	25	GTLERYRKKFCMFNDD	AGLLGTVRAQGRPISD	1	295	319	AT4G00570	AT4G00570	NAD-dependent malic enzyme 2, mitochondrial (AtNAD-ME2) (NAD-malic enzyme 2) (EC 1.1.1.39)	mitochondrion		#N/A		#N/A		#N/A		#N/A		#N/A		#N/A		#N/A														0										#REF!	#REF!	#REF!	#REF!	#REF!	#REF!	#REF!	#REF!	#REF!	#REF!										#DIV/0!	#DIV/0!	#DIV/0!	0	0	0	0	0	0	0				#REF!	#REF!	#REF!	#REF!	#REF!	#REF!	#REF!	#REF!
2392		KFDAVLSLEVIEHVANPAEFCK	22	EKLADEGRKFDAVLSL	ANPAEFCKSLSALTIP	1	198	219	AT2G30920	AT2G30920	Ubiquinone biosynthesis O-methyltransferase, mitochondrial (3-demethylubiquinol 3-O-methyltransferase) (EC 2.1.1.64) (EMBRYO DEFECTIVE 3002) (Polyprenyldihydroxybenzoate methyltransferase) (EC 2.1.1.114)	mitochondrion		#N/A		#N/A		#N/A		#N/A		#N/A		#N/A		#N/A		19.9253	9.65603	10.2693	20.6557	7.01772	13.638				20.2905	8.33687	11.9536	2										#REF!	#REF!	#REF!	#REF!	#REF!	#REF!	#REF!	#REF!	#REF!	#REF!				24.7939	21.6823	3.11164				24.7939	21.6823	3.11164	1	0	24.7939	0	0	21.6823	0				#REF!	#REF!	#REF!	#REF!	#REF!	#REF!	#REF!	#REF!
576		CSGLGSEWGK	10	KMIHLKMRCSGLGSEW	GLGSEWGKVTVLGTSG	1	230	239	AT1G47420	AT1G47420	Succinate dehydrogenase subunit 5, mitochondrial	mitochondrion		#N/A		#N/A		#N/A		#N/A		#N/A		#N/A		#N/A	TCA	18.424	9.14837	9.27564	23.2448	8.12085	15.1239	21.2958	8.87615	12.4197	20.9882	8.71512	12.2731	3	18.424	23.2448	21.2958	9.14837	8.12085	8.87615	0.0100438	0.0132842	0.0113949	#REF!	#REF!	#REF!	#REF!	#REF!	#REF!	0	#REF!	#REF!	#REF!	18.63	18.3748	0.255208	23.8227	23.3941	0.428568	14.6547	14.5551	0.0995624	19.0358	18.7747	0.261113	3	18.63	23.8227	14.6547	18.3748	23.3941	14.5551	0.946949	1	1	#REF!	#REF!	#REF!	#REF!	#REF!	#REF!	#REF!	#REF!
2400		KFSDLFDCLSLK	12	GKLDDCTKKFSDLFDC	LFDCLSLKTKRASEAE	1	68	79	AT4G25315	AT4G25315	Uncharacterized protein	nucleus		#N/A		#N/A		#N/A		#N/A		#N/A		#N/A		#N/A		62.0805	58.3536	3.72686							62.0805	58.3536	3.72686	1										#REF!	#REF!	#REF!	#REF!	#REF!	#REF!	#REF!	#REF!	#REF!	#REF!										#DIV/0!	#DIV/0!	#DIV/0!	0	0	0	0	0	0	0				#REF!	#REF!	#REF!	#REF!	#REF!	#REF!	#REF!	#REF!
2412		KGLEEFQIWADWYCLGNK	18	GDFRYVTKKGLEEFQI	DWYCLGNKMKTLCSGL	1	148	165	AT1G18480	AT1G18480	Shewanella-like protein phosphatase 2 (AtSLP2) (EC 3.1.-.-)	cytosol		#N/A		#N/A		#N/A		#N/A		#N/A		#N/A		#N/A														0										#REF!	#REF!	#REF!	#REF!	#REF!	#REF!	#REF!	#REF!	#REF!	#REF!										#DIV/0!	#DIV/0!	#DIV/0!	0	0	0	0	0	0	0				#REF!	#REF!	#REF!	#REF!	#REF!	#REF!	#REF!	#REF!
2420	+	KICLDQQNPLYK		IATLKTGRKICLDQQN	DQQNPLYKKIIKRLLK	1	210	221	CON__P02777	CON__P02777																																																											#DIV/0!	#DIV/0!	#DIV/0!
2427		KITLISCFGEISGSR	15	VDLLGKRRKITLISCF	FGEISGSRGMERNILY	1	100	114	ATMG00480;AT2G07707	ATMG00480	ATP synthase protein YMF19 (EC 3.6.3.14) (Mitochondrial protein YMF19)	mitochondrion	AT2G07707	#N/A		#N/A		#N/A		#N/A		#N/A		#N/A		#N/A														0										#REF!	#REF!	#REF!	#REF!	#REF!	#REF!	#REF!	#REF!	#REF!	#REF!										#DIV/0!	#DIV/0!	#DIV/0!	0	0	0	0	0	0	0				#REF!	#REF!	#REF!	#REF!	#REF!	#REF!	#REF!	#REF!
2432		KIYNVSCER	9	GSEEEAKKKIYNVSCE	IYNVSCERYFGFGCEI	1	134	142	AT1G32580;AT2G35240	AT1G32580	Multiple organellar RNA editing factor 5, mitochondrial (RNA editing-interacting protein 5)	mitochondrion	AT2G35240	Multiple organellar RNA editing factor 6, mitochondrial (RNA editing-interacting protein 6)		#N/A		#N/A		#N/A		#N/A		#N/A		#N/A														0										#REF!	#REF!	#REF!	#REF!	#REF!	#REF!	#REF!	#REF!	#REF!	#REF!										#DIV/0!	#DIV/0!	#DIV/0!	0	0	0	0	0	0	0				#REF!	#REF!	#REF!	#REF!	#REF!	#REF!	#REF!	#REF!
2440		KLESSCVNTVETGK	14	EKLMDFVKKLESSCVN	VNTVETGKMTKDLALL	1	429	442	AT5G14590	AT5G14590	Isocitrate dehydrogenase [NADP], chloroplastic/mitochondrial (EC 1.1.1.42)	mitochondrion		#N/A		#N/A		#N/A		#N/A		#N/A		#N/A		#N/A		20.5213	8.62759	11.8937				29.2439	14.1392	15.1047	24.8826	11.3834	13.4992	2										#REF!	#REF!	#REF!	#REF!	#REF!	#REF!	#REF!	#REF!	#REF!	#REF!										#DIV/0!	#DIV/0!	#DIV/0!	0	0	0	0	0	0	0				#REF!	#REF!	#REF!	#REF!	#REF!	#REF!	#REF!	#REF!
2446		KLLECGEVSQQDIDR	15	STLQIYHKKLLECGEV	VSQQDIDRIQEKVNTI	1	531	545	AT3G55410	AT3G55410	2-oxoglutarate dehydrogenase, E1 component	mitochondrion		#N/A		#N/A		#N/A		#N/A		#N/A		#N/A		#N/A								23.1871	12.2418	10.9454	23.1871	12.2418	10.9454	1										#REF!	#REF!	#REF!	#REF!	#REF!	#REF!	#REF!	#REF!	#REF!	#REF!	27.3253	31.5656	-4.24029	31.2037	28.9936	2.21001	22.8226	23.1604	-0.337767	27.1172	27.9065	-0.78935	3	27.3253	31.2037	22.8226	31.5656	28.9936	23.1604	0.831255	1	1	#REF!	#REF!	#REF!	#REF!	#REF!	#REF!	#REF!	#REF!
2449		KLRDECIVEHGESACTK	17	CCACPDTKKLRDECIV	HGESACTKWIEAHILC	2	40	56	AT1G53030;AT3G15352	AT1G53030	Cytochrome c oxidase copper chaperone 2	mitochondrion	AT3G15352	Cytochrome c oxidase copper chaperone 1 (Cytochrome c oxidase 17 copper chaperone) (AtCOX17)		#N/A		#N/A		#N/A		#N/A		#N/A		#N/A														0										#REF!	#REF!	#REF!	#REF!	#REF!	#REF!	#REF!	#REF!	#REF!	#REF!										#DIV/0!	#DIV/0!	#DIV/0!	0	0	0	0	0	0	0				#REF!	#REF!	#REF!	#REF!	#REF!	#REF!	#REF!	#REF!
2454		KLVCTLLPEEEQVAAAVSA	19	VDNVYGDRKLVCTLLP	QVAAAVSA________	1	1019	1037	AT4G33010	AT4G33010	Glycine dehydrogenase [decarboxylating] 2	mitochondrion		#N/A		#N/A		#N/A		#N/A		#N/A		#N/A		#N/A		33.3569	18.1944	15.1626				21.3004	13.7915	7.50888	27.3287	15.9929	11.3357	2										#REF!	#REF!	#REF!	#REF!	#REF!	#REF!	#REF!	#REF!	#REF!	#REF!				27.1831	22.8178	4.36531	24.5848	21.2039	3.38091	25.884	22.0109	3.87311	2	0	27.1831	24.5848	0	22.8178	21.2039				#REF!	#REF!	#REF!	#REF!	#REF!	0	#REF!	#REF!
2459		KPDQLCLGDLVPFTNK	16	PAVLKLGKKPDQLCLG	DLVPFTNKLYTGDLTK	1	105	120	AT1G13280	AT1G13280	Allene oxide cyclase 4, chloroplastic (EC 5.3.99.6)	plastid		#N/A		#N/A		#N/A		#N/A		#N/A		#N/A		#N/A		23.4423	9.54311	13.8992							23.4423	9.54311	13.8992	1										#REF!	#REF!	#REF!	#REF!	#REF!	#REF!	#REF!	#REF!	#REF!	#REF!										#DIV/0!	#DIV/0!	#DIV/0!	0	0	0	0	0	0	0				#REF!	#REF!	#REF!	#REF!	#REF!	#REF!	#REF!	#REF!
2460		KPGLSSILQFHCR	13	AHAKVCIKKPGLSSIL	SILQFHCRVYESGSGS	1	103	115	AT2G41600	AT2G41600	Glycoprotein family protein	cytosol		#N/A		#N/A		#N/A		#N/A		#N/A		#N/A		#N/A														0										#REF!	#REF!	#REF!	#REF!	#REF!	#REF!	#REF!	#REF!	#REF!	#REF!				31.0854	31.8184	-0.733014				31.0854	31.8184	-0.733014	1	0	31.0854	0	0	31.8184	0				#REF!	#REF!	#REF!	#REF!	#REF!	#REF!	#REF!	#REF!
2465		KPWQITGPCAHPEYLEAVPK	20	QNLRRYIKKPWQITGP	EYLEAVPKATEYRLRC	1	22	41	AT5G08060	AT5G08060	Putative uncharacterized protein At5g08060 (Putative uncharacterized protein At5g08060/F13G24_260) (Putative uncharacterized protein F13G24.260) (Uncharacterized protein)	mitochondrion		#N/A		#N/A		#N/A		#N/A		#N/A		#N/A		#N/A		36.7736	13.8927	22.8809							36.7736	13.8927	22.8809	1	0.036									#REF!	#REF!	#REF!	#REF!	#REF!	#REF!	#REF!	#REF!	#REF!	#REF!				30.0798	27.6834	2.39649				30.0798	27.6834	2.39649	1	0	30.0798	0	0	27.6834	0				#REF!	#REF!	#REF!	#REF!	#REF!	#REF!	#REF!	#REF!
2467		KQEEISNCVEHCSVPVVK	18	YECFDRRRKQEEISNC	HCSVPVVKSQQYFENE	2	59	76	AT2G31725	AT2G31725	Expressed protein (Uncharacterized protein)	nucleus		#N/A		#N/A		#N/A		#N/A		#N/A		#N/A		#N/A														0										#REF!	#REF!	#REF!	#REF!	#REF!	#REF!	#REF!	#REF!	#REF!	#REF!										#DIV/0!	#DIV/0!	#DIV/0!	0	0	0	0	0	0	0				#REF!	#REF!	#REF!	#REF!	#REF!	#REF!	#REF!	#REF!
2468		KQIQECNWQIVNATTPANYFHVLR	24	PDMEPTMRKQIQECNW	ANYFHVLRRQIHRDFR	1	803	826	AT3G55410	AT3G55410	2-oxoglutarate dehydrogenase, E1 component	mitochondrion		#N/A		#N/A		#N/A		#N/A		#N/A		#N/A		#N/A														0										#REF!	#REF!	#REF!	#REF!	#REF!	#REF!	#REF!	#REF!	#REF!	#REF!										#DIV/0!	#DIV/0!	#DIV/0!	0	0	0	0	0	0	0				#REF!	#REF!	#REF!	#REF!	#REF!	#REF!	#REF!	#REF!
19		AAIGLSEHGFNTACITK	17	GAGGAGLRAAIGLSEH	FNTACITKLFPTRSHT	1	64	80	AT5G66760;AT2G18450	AT5G66760	Succinate dehydrogenase [ubiquinone] flavoprotein subunit 1, mitochondrial (EC 1.3.5.1) (Flavoprotein subunit 1 of complex II) (FP)	mitochondrion	AT2G18450	Succinate dehydrogenase [ubiquinone] flavoprotein subunit 2, mitochondrial (EC 1.3.5.1) (Flavoprotein subunit 2 of complex II) (FP)		#N/A		#N/A		#N/A		#N/A		#N/A		#N/A	TCA	22.8766	10.8115	12.0651	24.0134	7.0527	16.9607	19.7888	12.0082	7.78062	22.2263	9.95748	12.2688	3	22.8766	24.0134	19.7888	10.8115	7.0527	12.0082	0.00360433	0.0132842	0.0113949	#REF!	#REF!	#REF!	#REF!	#REF!	#REF!	#REF!	#REF!	#REF!	#REF!	19.544	18.6773	0.866697	20.3253	20.1266	0.1987	18.4926	21.9697	-3.47709	19.454	20.2579	-0.803897	3	19.544	20.3253	18.4926	18.6773	20.1266	21.9697	0.512407	1	1	#REF!	#REF!	#REF!	#REF!	#REF!	#REF!	#REF!	#REF!
2470		KSLQKQEETCVMR	13	DCVDSFTRKSLQKQEE	QEETCVMRCAEKFLKH	1	54	66	AT3G46560	AT3G46560	Mitochondrial import inner membrane translocase subunit TIM9 (Protein EMBRYO DEFECTIVE 2474)	mitochondrion		#N/A		#N/A		#N/A		#N/A		#N/A		#N/A		#N/A														0										#REF!	#REF!	#REF!	#REF!	#REF!	#REF!	#REF!	#REF!	#REF!	#REF!										#DIV/0!	#DIV/0!	#DIV/0!	0	0	0	0	0	0	0				#REF!	#REF!	#REF!	#REF!	#REF!	#REF!	#REF!	#REF!
2473		KTDCTMLEINPLAETSTNQLVAADAK	26	KKLYELFRKTDCTMLE	QLVAADAKLNFDDNAA	1	224	249	AT2G20420	AT2G20420	Succinyl-CoA ligase [ADP-forming] subunit beta, mitochondrial (EC 6.2.1.5) (Succinyl-CoA synthetase beta chain) (SCS-beta)	mitochondrion		#N/A		#N/A		#N/A		#N/A		#N/A		#N/A		#N/A		25.7121	14.2291	11.483				12.4334	11.4631	0.970307	19.0728	12.8461	6.22668	2										#REF!	#REF!	#REF!	#REF!	#REF!	#REF!	#REF!	#REF!	#REF!	#REF!				10.3997	8.89758	1.50214	17.2598	2.25651	15.0033	13.8297	5.57705	8.2527	2	0	10.3997	17.2598	0	8.89758	2.25651				#REF!	#REF!	#REF!	#REF!	#REF!	#REF!	#REF!	#REF!
2474		KTDCTMLEINPLAETSTNQLVAADAKLNFDDNAAFR	36	KKLYELFRKTDCTMLE	FDDNAAFRQKEVFAMR	1	224	259	AT2G20420	AT2G20420	Succinyl-CoA ligase [ADP-forming] subunit beta, mitochondrial (EC 6.2.1.5) (Succinyl-CoA synthetase beta chain) (SCS-beta)	mitochondrion		#N/A		#N/A		#N/A		#N/A		#N/A		#N/A		#N/A														0										#REF!	#REF!	#REF!	#REF!	#REF!	#REF!	#REF!	#REF!	#REF!	#REF!										#DIV/0!	#DIV/0!	#DIV/0!	0	0	0	0	0	0	0				#REF!	#REF!	#REF!	#REF!	#REF!	#REF!	#REF!	#REF!
2112		IIALPDDTSVYCGHEYTLSNSK	22	QMLASLQRIIALPDDT	EYTLSNSKFALSIEPT	1	231	252	AT1G06130	AT1G06130	Probable hydroxyacylglutathione hydrolase 2, chloroplastic (EC 3.1.2.6) (Glyoxalase 2-4) (Glyoxalase II) (Glx II)	mitochondrion		#N/A		#N/A		#N/A		#N/A		#N/A		#N/A		#N/A		24.3718	12.8206	11.5512	20.6307	5.07426	15.5565	17.8969	8.21195	9.68498	20.9665	8.70227	12.2642	3	24.3718	20.6307	17.8969	12.8206	5.07426	8.21195	0.0147932	0.0132842	0.0113949	#REF!	#REF!	#REF!	#REF!	#REF!	#REF!	#REF!	#REF!	#REF!	#REF!	25.4839	17.1853	8.29862				16.9545	14.9884	1.96613	21.2192	16.0869	5.13238	2	25.4839	0	16.9545	17.1853	0	14.9884				#REF!	#REF!	#REF!	#REF!	#REF!	#REF!	#REF!	#REF!
2477		KTSLPHMLPTEEAFAAGCSALGIDNKDEVVVYDGK	35	DLDGISDRKTSLPHML	EVVVYDGKGIFSAARV	1	135	169	AT1G79230	AT1G79230	Sulfurtransferase	mitochondrion,plastid		#N/A		#N/A		#N/A		#N/A		#N/A		#N/A		#N/A		36.6697	15.0731	21.5966							36.6697	15.0731	21.5966	1	0.0424									#REF!	#REF!	#REF!	#REF!	#REF!	#REF!	#REF!	#REF!	#REF!	#REF!										#DIV/0!	#DIV/0!	#DIV/0!	0	0	0	0	0	0	0				#REF!	#REF!	#REF!	#REF!	#REF!	#REF!	#REF!	#REF!
2482		KVFQCFVFGPNNAGK	15	RKKQQCERKVFQCFVF	FGPNNAGKSALLNCFL	1	428	442	AT5G27540	AT5G27540	Mitochondrial Rho GTPase 1 (AtMIRO1) (EC 3.6.5.-) (Miro-related GTPase 1)	mitochondrion		#N/A		#N/A		#N/A		#N/A		#N/A		#N/A		#N/A														0										#REF!	#REF!	#REF!	#REF!	#REF!	#REF!	#REF!	#REF!	#REF!	#REF!										#DIV/0!	#DIV/0!	#DIV/0!	0	0	0	0	0	0	0				#REF!	#REF!	#REF!	#REF!	#REF!	#REF!	#REF!	#REF!
501		CGFNSEGIVVVAK	13	QEGAIINRCGFNSEGI	EGIVVVAKRLGAQHGK	1	192	204	AT5G23300	AT5G23300	Dihydroorotate dehydrogenase (quinone), mitochondrial (DHOdehase) (EC 1.3.5.2) (Dihydroorotate oxidase)	mitochondrion		#N/A		#N/A		#N/A		#N/A		#N/A		#N/A		#N/A		33.8519	21.525	12.3269	31.4398	11.7382	19.7016	18.0932	13.3688	4.72436	27.795	15.544	12.251	3	33.8519	31.4398	18.0932	21.525	11.7382	13.3688	0.11433	0.0132842	0.0113949	#REF!	#REF!	#REF!	#REF!	#REF!	#REF!	#REF!	#REF!	#REF!	#REF!	24.5922	25.3387	-0.746578	24.6702	25.5449	-0.874751	21.6102	21.4446	0.165603	23.6242	24.1094	-0.485242	3	24.5922	24.6702	21.6102	25.3387	25.5449	21.4446	0.787017	1	1	#REF!	#REF!	#REF!	#REF!	#REF!	#REF!	#REF!	#REF!
2486		KVLGLCLSAALNRPLEDTR	19	VIDPCDTRKVLGLCLS	NRPLEDTRFGVFRM__	1	563	581	AT4G34030	AT4G34030	Methylcrotonoyl-CoA carboxylase beta chain, mitochondrial (MCCase subunit beta) (EC 6.4.1.4) (3-methylcrotonyl-CoA carboxylase 2) (3-methylcrotonyl-CoA:carbon dioxide ligase subunit beta)	mitochondrion		#N/A		#N/A		#N/A		#N/A		#N/A		#N/A		#N/A														0										#REF!	#REF!	#REF!	#REF!	#REF!	#REF!	#REF!	#REF!	#REF!	#REF!										#DIV/0!	#DIV/0!	#DIV/0!	0	0	0	0	0	0	0				#REF!	#REF!	#REF!	#REF!	#REF!	0	#REF!	#REF!
2488		KVPQCNSSWTDDYIR	15	KAAALALRKVPQCNSS	SWTDDYIRQFKNVNIN	1	381	395	AT1G54220	AT1G54220	Dihydrolipoyllysine-residue acetyltransferase component 3 of pyruvate dehydrogenase complex, mitochondrial (EC 2.3.1.12) (Dihydrolipoamide S-acetyltransferase component 3 of pyruvate dehydrogenase complex) (Pyruvate dehydrogenase complex component E2 3) (PDC-E2 3) (PDCE2 3)	mitochondrion		#N/A		#N/A		#N/A		#N/A		#N/A		#N/A		#N/A		29.8775	12.0292	17.8483				17.0801	7.40384	9.67621	23.4788	9.7165	13.7623	2										#REF!	#REF!	#REF!	#REF!	#REF!	#REF!	#REF!	#REF!	#REF!	#REF!				27.269	28.9319	-1.66281	22.9685	19.6845	3.28395	25.1187	24.3082	0.810569	2	0	27.269	22.9685	0	28.9319	19.6845				#REF!	#REF!	#REF!	#REF!	#REF!	#REF!	#REF!	#REF!
5333		VYSSYLELNLDDVEPCISGPK	21	YNEPQQDRVYSSYLEL	EPCISGPKRPHDRVTL	1	450	470	AT2G05710	AT2G05710	Aconitate hydratase 2, mitochondrial (Aconitase 2) (EC 4.2.1.3) (Citrate hydro-lyase 2)	mitochondrion		#N/A		#N/A		#N/A		#N/A		#N/A		#N/A		#N/A	TCA	20.2944	9.43828	10.8561	21.7573	3.96432	17.793	15.2128	7.20473	8.00803	19.0881	6.86911	12.219	3	20.2944	21.7573	15.2128	9.43828	3.96432	7.20473	0.00964624	0.0135191	0.0115964	#REF!	#REF!	#REF!	#REF!	#REF!	#REF!	#REF!	#REF!	#REF!	#REF!	19.7275	17.3689	2.35863	20.3331	20.2152	0.117893	16.8121	16.6141	0.197968	18.9576	18.0661	0.891498	3	19.7275	20.3331	16.8121	17.3689	20.2152	16.6141	0.594586	1	1	#REF!	#REF!	#REF!	#REF!	#REF!	#REF!	#REF!	#REF!
2493		KVVIFGLPGAYTGVCSQQHVPSYK	24	LSDIFKGKKVVIFGLP	QQHVPSYKSHIDKFKA	1	75	98	AT3G06050	AT3G06050	Peroxiredoxin-2F, mitochondrial (EC 1.11.1.15) (Peroxiredoxin IIF) (Thioredoxin reductase 2F)	mitochondrion		#N/A		#N/A		#N/A		#N/A		#N/A		#N/A		#N/A		62.2353	44.5558	17.6795							62.2353	44.5558	17.6795	1	0.1227									#REF!	#REF!	#REF!	#REF!	#REF!	#REF!	#REF!	#REF!	#REF!	#REF!										#DIV/0!	#DIV/0!	#DIV/0!	0	0	0	0	0	0	0				#REF!	#REF!	#REF!	#REF!	#REF!	#REF!	#REF!	#REF!
2495		KYDILFIADEVICAFGR	17	EKVQAVVKKYDILFIA	EVICAFGRLGTMFGCD	1	290	306	AT3G22200	AT3G22200	Gamma-aminobutyrate transaminase POP2, mitochondrial (AtGABA-T) (EC 2.6.1.96) (Protein HEXENAL RESPONSE 1) (Protein POLLEN-PISTIL INCOMPATIBILITY 2) (AtPOP2)	mitochondrion		#N/A		#N/A		#N/A		#N/A		#N/A		#N/A		#N/A		20.5439	7.74354	12.8004	7.08934	0	7.08934				13.8166	3.87177	9.94486	2										#REF!	#REF!	#REF!	#REF!	#REF!	#REF!	#REF!	#REF!	#REF!	#REF!										#DIV/0!	#DIV/0!	#DIV/0!	0	0	0	0	0	0	0				#REF!	#REF!	#REF!	#REF!	#REF!	#REF!	#REF!	#REF!
2497		KYLEESCK	8	DDEVVDPKKYLEESCK	KYLEESCKPKCVKPLL	1	11	18	AT1G15120	AT1G15120	Ubiquinol-cytochrome C reductase hinge protein	mitochondrion		#N/A		#N/A		#N/A		#N/A		#N/A		#N/A		#N/A								95.3727	95.5011	-0.128357	95.3727	95.5011	-0.128357	1										#REF!	#REF!	#REF!	#REF!	#REF!	#REF!	#REF!	#REF!	#REF!	#REF!				82.1945	84.7876	-2.59301				82.1945	84.7876	-2.59301	1	0	82.1945	0	0	84.7876	0				#REF!	#REF!	#REF!	#REF!	#REF!	#REF!	#REF!	#REF!
5546		YLYIPYTDTVVVVTCNPVSK	20	LSANKHVKYLYIPYTD	VTCNPVSKWSGPPKDK	1	320	339	AT3G47930	AT3G47930	L-galactono-1,4-lactone dehydrogenase, mitochondrial (EC 1.3.2.3)	mitochondrion		#N/A		#N/A		#N/A		#N/A		#N/A		#N/A		#N/A	ETC Complex I	25.7321	10.9293	14.8028	28.6579	14.6962	13.9617	23.0537	15.2521	7.80159	25.8146	13.6259	12.1887	3	25.7321	28.6579	23.0537	10.9293	14.6962	15.2521	0.00490491	0.0137576	0.0118011	#REF!	#REF!	#REF!	#REF!	#REF!	#REF!	#REF!	#REF!	#REF!	#REF!	25.4716	25.6717	-0.200114	24.3805	22.7899	1.5906	25.9567	25.7262	0.230515	25.2696	24.7293	0.540332	3	25.4716	24.3805	25.9567	25.6717	22.7899	25.7262	0.651454	1	1	#REF!	#REF!	#REF!	#REF!	#REF!	#REF!	#REF!	#REF!
2499		KYPSIAYNEIIVDNCCMQLVAR	22	ESCQEVAKKYPSIAYN	CCMQLVARPEQFDVMV	2	222	243	AT2G17130	AT2G17130	Isocitrate dehydrogenase [NAD] regulatory subunit 2, mitochondrial (EC 1.1.1.41) (IDH-II) (Isocitric dehydrogenase 2) (NAD(+)-specific ICDH 2)	mitochondrion		#N/A		#N/A		#N/A		#N/A		#N/A		#N/A		#N/A		35.2553	13.7342	21.5211							35.2553	13.7342	21.5211	1	0.0002									#REF!	#REF!	#REF!	#REF!	#REF!	#REF!	#REF!	#REF!	#REF!	#REF!				42.1812	41.0912	1.09004				42.1812	41.0912	1.09004	1	0	42.1812	0	0	41.0912	0				#REF!	#REF!	#REF!	#REF!	#REF!	#REF!	#REF!	#REF!
2500		KYPSITYNEIIVDNCCMQLVAK	22	ESCREVAKKYPSITYN	CCMQLVAKPEQFDVMV	2	222	243	AT4G35260	AT4G35260	Isocitrate dehydrogenase [NAD] regulatory subunit 1, mitochondrial (EC 1.1.1.41) (IDH-I) (Isocitric dehydrogenase 1) (NAD(+)-specific ICDH 1)	mitochondrion		#N/A		#N/A		#N/A		#N/A		#N/A		#N/A		#N/A		39.1243	14.9673	24.1569							39.1243	14.9673	24.1569	1	<0,0001									#REF!	#REF!	#REF!	#REF!	#REF!	#REF!	#REF!	#REF!	#REF!	#REF!										#DIV/0!	#DIV/0!	#DIV/0!	0	0	0	0	0	0	0				#REF!	#REF!	#REF!	#REF!	#REF!	#REF!	#REF!	#REF!
2504		LAALQVDGPVLVEDTCLCFNALK	23	DISKEKARLAALQVDG	CLCFNALKGLPGPYIK	2	63	85	AT4G13720	AT4G13720	Inosine triphosphate pyrophosphatase (ITPase) (Inosine triphosphatase) (EC 3.6.1.19) (Non-canonical purine NTP pyrophosphatase) (Non-standard purine NTP pyrophosphatase) (Nucleoside-triphosphate diphosphatase) (Nucleoside-triphosphate pyrophosphatase) (NTPase)	mitochondrion		#N/A		#N/A		#N/A		#N/A		#N/A		#N/A		#N/A					34.395	10.2307	24.1643				34.395	10.2307	24.1643	1	<0,0001									#REF!	#REF!	#REF!	#REF!	#REF!	#REF!	#REF!	#REF!	#REF!	#REF!										#DIV/0!	#DIV/0!	#DIV/0!	0	0	0	0	0	0	0				#REF!	#REF!	#REF!	#REF!	#REF!	#REF!	#REF!	#REF!
2505		LAALTPGFAGADIANVCNEAALIAAR	26	EPSYYSQRLAALTPGF	EAALIAARHEGATVTM	1	521	546	AT2G29080;AT1G07510	AT2G29080	ATP-dependent zinc metalloprotease FTSH 3, mitochondrial (AtFTSH3) (EC 3.4.24.-)	mitochondrion	AT1G07510	ATP-dependent zinc metalloprotease FTSH 10, mitochondrial (AtFTSH10) (EC 3.4.24.-)		#N/A		#N/A		#N/A		#N/A		#N/A		#N/A					39.146	18.3576	20.7884	28.0125	12.9331	15.0795	33.5793	15.6454	17.9339	2	0.1138									#REF!	#REF!	#REF!	#REF!	#REF!	#REF!	#REF!	#REF!	#REF!	#REF!				35.693	32.446	3.24703				35.693	32.446	3.24703	1	0	35.693	0	0	32.446	0				#REF!	#REF!	#REF!	#REF!	#REF!	#REF!	#REF!	#REF!
2506		LAASDFATLPEAHACTAGLK	20	LYTDVTERLAASDFAT	HACTAGLKSLTTTATA	1	362	381	AT4G16760	AT4G16760	Acyl-coenzyme A oxidase	peroxisome		#N/A		#N/A		#N/A		#N/A		#N/A		#N/A		#N/A								28.3706	21.0264	7.34415	28.3706	21.0264	7.34415	1										#REF!	#REF!	#REF!	#REF!	#REF!	#REF!	#REF!	#REF!	#REF!	#REF!				30.7424	32.9433	-2.20095				30.7424	32.9433	-2.20095	1	0	30.7424	0	0	32.9433	0				#REF!	#REF!	#REF!	#REF!	#REF!	#REF!	#REF!	#REF!
2507		LACTALER	8	PFTMPLMRLACTALER	LACTALERVPLTRSKI	1	154	161	AT5G40660	AT5G40660	AT5g40660/MNF13_180 (ATP12 protein-related) (At5g40660/MNF13_180)	mitochondrion		#N/A		#N/A		#N/A		#N/A		#N/A		#N/A		#N/A					21.8687	9.56921	12.2995	19.3173	12.0396	7.27777	20.593	10.8044	9.78863	2										#REF!	#REF!	#REF!	#REF!	#REF!	#REF!	#REF!	#REF!	#REF!	#REF!	23.1129	22.3399	0.772952				18.898	19.3369	-0.438889	21.0054	20.8384	0.167031	2	23.1129	0	18.898	22.3399	0	19.3369				#REF!	#REF!	#REF!	#REF!	#REF!	#REF!	#REF!	#REF!
2508		LADCVGLTLGPR	12	ALQAGIDKLADCVGLT	VGLTLGPRGRNVVLDE	1	68	79	AT2G28000	AT2G28000	Chaperonin 60 subunit alpha 1, chloroplastic (CPN-60 alpha 1) (Protein SCHLEPPERLESS) (RuBisCO large subunit-binding protein subunit alpha 1)	plastid		#N/A		#N/A		#N/A		#N/A		#N/A		#N/A		#N/A					11.4007	6.56104	4.83969	10.0547	8.88447	1.17027	10.7277	7.72275	3.00498	2										#REF!	#REF!	#REF!	#REF!	#REF!	#REF!	#REF!	#REF!	#REF!	#REF!	9.11154	13.1367	-4.02519				10.6284	10.8764	-0.248035	9.86997	12.0066	-2.13661	2	9.11154	0	10.6284	13.1367	0	10.8764				#REF!	#REF!	#REF!	#REF!	#REF!	#REF!	#REF!	#REF!
5332		VYSLIGGFCGSPVNFHAK	18	FDLRNPNKVYSLIGGF	SPVNFHAKDGSGYKFL	1	891	908	AT1G63770	AT1G63770	Peptidase M1 family protein	mitochondrion		#N/A		#N/A		#N/A		#N/A		#N/A		#N/A		#N/A		19.0071	11.939	7.06811	25.4637	4.50426	20.9595	16.5892	8.18992	8.39927	20.3533	8.21105	12.1423	3	19.0071	25.4637	16.5892	11.939	4.50426	8.18992	0.0252627	0.0139603	0.0119749	#REF!	#REF!	#REF!	#REF!	#REF!	#REF!	#REF!	#REF!	#REF!	#REF!	24.6056	25.3191	-0.713536	27.3171	29.0903	-1.77324	22.155	22.06	0.094984	24.6925	25.4898	-0.797264	3	24.6056	27.3171	22.155	25.3191	29.0903	22.06	0.768854	1	1	#REF!	#REF!	#REF!	#REF!	#REF!	0	#REF!	#REF!
2609		LEQAYCGNIGFEYMHIADR	19	TLRSILTRLEQAYCGN	EYMHIADRDKCNWLRE	1	195	213	AT3G55410	AT3G55410	2-oxoglutarate dehydrogenase, E1 component	mitochondrion		#N/A		#N/A		#N/A		#N/A		#N/A		#N/A		#N/A	TCA	28.3744	15.6325	12.7419	34.3598	17.2231	17.1367	31.201	24.6574	6.54369	31.3118	19.171	12.1408	3	28.3744	34.3598	31.201	15.6325	17.2231	24.6574	0.0283155	0.0139603	0.0119749	#REF!	#REF!	#REF!	#REF!	#REF!	#REF!	#REF!	0	#REF!	#REF!	33.4706	34.4229	-0.952301	31.7271	33.7439	-2.01684	31.7217	33.9829	-2.26121	32.3065	34.0499	-1.74345	3	33.4706	31.7271	31.7217	34.4229	33.7439	33.9829	0.083048	1	1	#REF!	#REF!	#REF!	#REF!	#REF!	#REF!	#REF!	#REF!
5284		VVIEDCGELK	10	DMGNPSERVVIEDCGE	IEDCGELKNPSS____	1	163	172	AT3G56070	AT3G56070	Peptidyl-prolyl cis-trans isomerase CYP19-3 (PPIase CYP19-3) (EC 5.2.1.8) (Cyclophilin of 19 kDa 3) (Cyclophilin-4) (Rotamase cyclophilin-2)	plasma membrane,endoplasmic reticulum		#N/A		#N/A		#N/A		#N/A		#N/A		#N/A		#N/A		23.3572	9.54451	13.8127	25.0881	9.58581	15.5023	15.37	8.36018	7.00979	21.2718	9.1635	12.1083	3	23.3572	25.0881	15.37	9.54451	9.58581	8.36018	0.0536748	0.0142058	0.0121854	#REF!	#REF!	#REF!	#REF!	#REF!	#REF!	#REF!	#REF!	#REF!	#REF!	22.5602	18.0933	4.46685	15.8822	15.9311	-0.0488955	13.5426	14.3923	-0.849703	17.3283	16.1389	1.18942	3	22.5602	15.8822	13.5426	18.0933	15.9311	14.3923	0.713587	1	1	#REF!	#REF!	#REF!	#REF!	#REF!	#REF!	#REF!	#REF!
3334		PFGCNLLYHDR	11	KLLLQRLKPFGCNLLY	CNLLYHDRLQMAPELE	1	218	228	AT5G14780	AT5G14780	Formate dehydrogenase, chloroplastic/mitochondrial (FDH) (EC 1.2.1.2) (NAD-dependent formate dehydrogenase)	mitochondrion		#N/A		#N/A		#N/A		#N/A		#N/A		#N/A		#N/A		18.3518	1.80027	16.5515	23.0517	7.09761	15.9541	14.1745	10.5149	3.65956	18.526	6.47094	12.055	3	18.3518	23.0517	14.1745	1.80027	7.09761	10.5149	0.0287538	0.0144549	0.0123992	#REF!	#REF!	#REF!	#REF!	#REF!	#REF!	#REF!	#REF!	#REF!	#REF!				18.4957	16.9892	1.50657	20.4685	18.7258	1.74266	19.4821	17.8575	1.62461	2	0	18.4957	20.4685	0	16.9892	18.7258				#REF!	#REF!	#REF!	#REF!	#REF!	0	#REF!	#REF!
2517		LAEQGVDAENCPPGQHSGLICPTCEGGNSGEK	32	RLVTLRRKLAEQGVDA	EGGNSGEKSLSLFIAP	3	116	147	AT1G30680	AT1G30680	Twinkle homolog protein, chloroplastic/mitochondrial (DNA helicase) (EC 3.6.4.12) (DNA primase) (EC 2.7.7.-)	mitochondrion		#N/A		#N/A		#N/A		#N/A		#N/A		#N/A		#N/A														0										#REF!	#REF!	#REF!	#REF!	#REF!	#REF!	#REF!	#REF!	#REF!	#REF!										#DIV/0!	#DIV/0!	#DIV/0!	0	0	0	0	0	0	0				#REF!	#REF!	#REF!	#REF!	#REF!	#REF!	#REF!	#REF!
2519		LAFSKQTIPHYYLTVDTCVDK	21	IRKVTASRLAFSKQTI	TVDTCVDKMMGLRSQL	1	325	345	AT3G13930;AT1G54220	AT3G13930	Dihydrolipoyllysine-residue acetyltransferase component 2 of pyruvate dehydrogenase complex, mitochondrial (EC 2.3.1.12) (Dihydrolipoamide S-acetyltransferase component 2 of pyruvate dehydrogenase complex) (Pyruvate dehydrogenase complex component E2 2) (PDC-E2 2) (PDCE2 2)	mitochondrion	AT1G54220	Dihydrolipoyllysine-residue acetyltransferase component 3 of pyruvate dehydrogenase complex, mitochondrial (EC 2.3.1.12) (Dihydrolipoamide S-acetyltransferase component 3 of pyruvate dehydrogenase complex) (Pyruvate dehydrogenase complex component E2 3) (PDC-E2 3) (PDCE2 3)		#N/A		#N/A		#N/A		#N/A		#N/A		#N/A														0										#REF!	#REF!	#REF!	#REF!	#REF!	#REF!	#REF!	#REF!	#REF!	#REF!										#DIV/0!	#DIV/0!	#DIV/0!	0	0	0	0	0	0	0				#REF!	#REF!	#REF!	#REF!	#REF!	0	#REF!	#REF!
2522		LAHGHPFLEAEVAYCAR	17	QEEGLGKRLAHGHPFL	AEVAYCARHEYCESAV	1	538	554	AT3G10370	AT3G10370	Glycerol-3-phosphate dehydrogenase SDP6, mitochondrial (EC 1.1.5.3) (Protein SUGAR-DEPENDENT 6)	mitochondrion		#N/A		#N/A		#N/A		#N/A		#N/A		#N/A		#N/A		32.3954	16.3239	16.0715							32.3954	16.3239	16.0715	1	0.2298									#REF!	#REF!	#REF!	#REF!	#REF!	#REF!	#REF!	#REF!	#REF!	#REF!				34.3339	30.1442	4.18965				34.3339	30.1442	4.18965	1	0	34.3339	0	0	30.1442	0				#REF!	#REF!	#REF!	#REF!	#REF!	#REF!	#REF!	#REF!
2523		LAIAYGIICTPPR	13	ALLYHSERLAIAYGII	GIICTPPRKTLTIIKN	1	515	527	AT2G15690	AT2G15690	Pentatricopeptide repeat-containing protein At2g15690	mitochondrion		#N/A		#N/A		#N/A		#N/A		#N/A		#N/A		#N/A					42.4694	29.2577	13.2116				42.4694	29.2577	13.2116	1										#REF!	#REF!	#REF!	#REF!	#REF!	#REF!	#REF!	#REF!	#REF!	#REF!				39.4973	40.0041	-0.506763				39.4973	40.0041	-0.506763	1	0	39.4973	0	0	40.0041	0				#REF!	#REF!	#REF!	#REF!	#REF!	#REF!	#REF!	#REF!
2524		LAISCER	7	SLNHEETRLAISCERA	RLAISCERAFLETLDG	1	300	306	AT5G08280	AT5G08280	Porphobilinogen deaminase, chloroplastic (PBG) (EC 2.5.1.61) (Hydroxymethylbilane synthase) (HMBS) (Pre-uroporphyrinogen synthase) (Protein RUGOSA1)	plastid		#N/A		#N/A		#N/A		#N/A		#N/A		#N/A		#N/A								41.4175	47.0152	-5.59773	41.4175	47.0152	-5.59773	1										#REF!	#REF!	#REF!	#REF!	#REF!	#REF!	#REF!	#REF!	#REF!	#REF!										#DIV/0!	#DIV/0!	#DIV/0!	0	0	0	0	0	0	0				#REF!	#REF!	#REF!	#REF!	#REF!	#REF!	#REF!	#REF!
2531		LAPHEFQGGTFSISNLGMYPVDNFCAIINPPQAGILAVGR	40	AQKARSGKLAPHEFQG	AGILAVGRGNKVVEPV	1	540	579	AT3G52200	AT3G52200	Dihydrolipoyllysine-residue acetyltransferase component 1 of pyruvate dehydrogenase complex	mitochondrion		#N/A		#N/A		#N/A		#N/A		#N/A		#N/A		#N/A		23.0107	0	23.0107	0	0	0				11.5053	0	11.5053	2										#REF!	#REF!	#REF!	#REF!	#REF!	#REF!	0	#REF!	0	#REF!				0	0	0				0	0	0	1	0	0	0	0	0	0				#REF!	#REF!	#REF!	#REF!	#REF!	#REF!	#REF!	0
2532		LAQICGTIAADER	13	AKDRGDLKLAQICGTI	GTIAADERRHETAYTK	1	250	262	AT3G02630	AT3G02630	Stearoyl-[acyl-carrier-protein] 9-desaturase 5, chloroplastic (Stearoyl-ACP desaturase 5) (EC 1.14.19.2) (Acyl-[acyl-carrier-protein] desaturase 5)	plastid		#N/A		#N/A		#N/A		#N/A		#N/A		#N/A		#N/A								24.3251	18.7754	5.54968	24.3251	18.7754	5.54968	1										#REF!	#REF!	#REF!	#REF!	#REF!	#REF!	#REF!	#REF!	#REF!	#REF!										#DIV/0!	#DIV/0!	#DIV/0!	0	0	0	0	0	0	0				#REF!	#REF!	#REF!	#REF!	#REF!	#REF!	#REF!	#REF!
3736		SDLLCLVETAGGVASPGPSGTLQCDLYR	28	ECGVKSEKSDLLCLVE	TLQCDLYRPFRLPGIL	2	203	230	AT5G57590	AT5G57590	Bifunctional dethiobiotin synthetase/7,8-diamino-pelargonic acid aminotransferase, mitochondrial (Bifunctional BIO3-BIO1 protein) [Includes: Dethiobiotin synthetase (EC 6.3.3.3) (DTB synthetase) (DTBS) (Protein BIOTIN AUXOTROPH 3); 7,8-diamino-pelargonic acid aminotransferase (DAPA AT) (DAPA aminotransferase) (7,8-diaminononanoate synthase) (DANS) (Adenosylmethionine-8-amino-7-oxononanoate aminotransferase) (EC 2.6.1.62) (Diaminopelargonic acid synthase) (Protein BIOTIN AUXOTROPH 1)]	mitochondrion		#N/A		#N/A		#N/A		#N/A		#N/A		#N/A		#N/A		22.1679	14.0807	8.08714	15.2515	8.06938	7.18212	20.8523	0	20.8523	19.4239	7.38337	12.0405	3	22.1679	15.2515	20.8523	14.0807	8.06938	0	0.078872	0.014708	0.0126162	#REF!	#REF!	#REF!	#REF!	#REF!	#REF!	#REF!	#REF!	#REF!	#REF!				21.607	21.4985	0.108464	16.0797	0	16.0797	18.8434	10.7493	8.0941	2	0	21.607	16.0797	0	21.4985	0				#REF!	#REF!	#REF!	#REF!	#REF!	#REF!	#REF!	0
502		CGGAGQTFSSICK	13	SIQTTCQKCGGAGQTF	QTFSSICKSCRGARVV	2	280	292	AT5G48030	AT5G48030	Chaperone protein dnaJ GFA2, mitochondrial (Chaperone protein dnaJ A30) (AtDjA30) (Gametophytic factor 2)	mitochondrion		#N/A		#N/A		#N/A		#N/A		#N/A		#N/A		#N/A		46.7973	31.3891	15.4082	46.1841	33.6269	12.5573	39.6146	31.5984	8.0162	44.1987	32.2048	11.9939	3	46.7973	46.1841	39.6146	31.3891	33.6269	31.5984	0.0262993	0.0152682	0.0130968	#REF!	#REF!	#REF!	#REF!	#REF!	#REF!	#REF!	#REF!	#REF!	#REF!	39.9764	37.3001	2.67632	43.7952	43.4847	0.310529	39.1912	41.6449	-2.45371	40.9876	40.8099	0.177715	3	39.9764	43.7952	39.1912	37.3001	43.4847	41.6449	0.942843	1	1	#REF!	#REF!	#REF!	#REF!	#REF!	#REF!	#REF!	#REF!
2549		LCDLCSITLNK	11	LTGNKVEKLCDLCSIT	LCSITLNKNAVFGDSS	2	363	373	AT4G13930	AT4G13930	Serine hydroxymethyltransferase 4 (AtSHMT4) (EC 2.1.2.1) (Glycine hydroxymethyltransferase 4) (Serine methylase 4)	cytosol		#N/A		#N/A		#N/A		#N/A		#N/A		#N/A		#N/A														0										#REF!	#REF!	#REF!	#REF!	#REF!	#REF!	#REF!	#REF!	#REF!	#REF!				31.0321	30.6901	0.34195				31.0321	30.6901	0.34195	1	0	31.0321	0	0	30.6901	0				#REF!	#REF!	#REF!	#REF!	#REF!	#REF!	#REF!	#REF!
2550		LCDLVGFGVAIATATQFIENFSER	24	GMPMGPFRLCDLVGFG	FIENFSERTYKSMIIP	1	538	561	AT3G06860	AT3G06860	Peroxisomal fatty acid beta-oxidation multifunctional protein MFP2 (AtMPF2) [Includes: Enoyl-CoA hydratase/3-2-trans-enoyl-CoA isomerase/3-hydroxybutyryl-CoA epimerase (EC 4.2.1.17) (EC 5.1.2.3) (EC 5.3.3.8); 3-hydroxyacyl-CoA dehydrogenase (EC 1.1.1.35)]	peroxisome		#N/A		#N/A		#N/A		#N/A		#N/A		#N/A		#N/A														0										#REF!	#REF!	#REF!	#REF!	#REF!	#REF!	#REF!	#REF!	#REF!	#REF!										#DIV/0!	#DIV/0!	#DIV/0!	0	0	0	0	0	0	0				#REF!	#REF!	#REF!	#REF!	#REF!	#REF!	#REF!	#REF!
2551		LCDQISDAVLDACLEQDPDSK	21	VNEGHPDKLCDQISDA	LEQDPDSKVACETCTK	2	19	39	AT4G01850;AT1G02500	AT4G01850	S-adenosylmethionine synthase 2 (AdoMet synthase 2) (EC 2.5.1.6) (Methionine adenosyltransferase 2) (MAT 2)	cytosol,nucleus	AT1G02500	S-adenosylmethionine synthase 1 (AdoMet synthase 1) (EC 2.5.1.6) (Methionine adenosyltransferase 1) (MAT 1)		#N/A		#N/A		#N/A		#N/A		#N/A		#N/A														0										#REF!	#REF!	#REF!	#REF!	#REF!	#REF!	#REF!	#REF!	#REF!	#REF!							37.4146	40.7634	-3.34883	37.4146	40.7634	-3.34883	1	0	0	37.4146	0	0	40.7634				#REF!	#REF!	#REF!	#REF!	#REF!	#REF!	#REF!	#REF!
4124		SVLAELPEDCTEGQIISVLR	20	ACEETGIKSVLAELPE	GQIISVLRKFNEDTSI	1	125	144	AT2G38660	AT2G38660	Bifunctional protein FolD 1, mitochondrial [Includes: Methylenetetrahydrofolate dehydrogenase (EC 1.5.1.5); Methenyltetrahydrofolate cyclohydrolase (EC 3.5.4.9)]	mitochondrion		#N/A		#N/A		#N/A		#N/A		#N/A		#N/A		#N/A		34.3723	21.9529	12.4194	23.5517	9.01394	14.5378	16.5958	7.65383	8.942	24.84	12.8735	11.9664	3	34.3723	23.5517	16.5958	21.9529	9.01394	7.65383	0.158697	0.0155336	0.0133245	#REF!	#REF!	#REF!	#REF!	#REF!	#REF!	#REF!	#REF!	#REF!	#REF!	35.9056	35.0255	0.88006	32.262	30.645	1.617	27.0598	24.712	2.34778	31.7425	30.1275	1.61494	3	35.9056	32.262	27.0598	35.0255	30.645	24.712	0.703306	1	1	#REF!	#REF!	#REF!	#REF!	#REF!	#REF!	#REF!	#REF!
2553		LCEAVCPAQAITIEAEEREDGSR	23	EERCIACKLCEAVCPA	EEREDGSRRTTRYDID	2	128	150	AT1G16700;AT1G79010	AT1G16700	NADH dehydrogenase [ubiquinone] iron-sulfur protein 8-B, mitochondrial (EC 1.6.5.3) (EC 1.6.99.3)	mitochondrion	AT1G79010	NADH dehydrogenase [ubiquinone] iron-sulfur protein 8-A, mitochondrial (EC 1.6.5.3) (EC 1.6.99.3)		#N/A		#N/A		#N/A		#N/A		#N/A		#N/A					61.6065	48.5494	13.0571	67.1802	58.2341	8.94601	64.3933	53.3918	11.0016	2	0.0065									#REF!	#REF!	#REF!	#REF!	#REF!	#REF!	#REF!	#REF!	#REF!	#REF!	56.4187	54.4631	1.95557	67.2055	64.8915	2.31398	62.0121	66.0523	-4.04016	61.8788	61.8023	0.0764631	3	56.4187	67.2055	62.0121	54.4631	64.8915	66.0523	0.988135	1	1	#REF!	#REF!	#REF!	#REF!	#REF!	#REF!	#REF!	#REF!
2554		LCEAVCPAQAITIEAEEREDGSRR	24	EERCIACKLCEAVCPA	EREDGSRRTTRYDIDM	2	128	151	AT1G16700;AT1G79010	AT1G16700	NADH dehydrogenase [ubiquinone] iron-sulfur protein 8-B, mitochondrial (EC 1.6.5.3) (EC 1.6.99.3)	mitochondrion	AT1G79010	NADH dehydrogenase [ubiquinone] iron-sulfur protein 8-A, mitochondrial (EC 1.6.5.3) (EC 1.6.99.3)		#N/A		#N/A		#N/A		#N/A		#N/A		#N/A														0										#REF!	#REF!	#REF!	#REF!	#REF!	#REF!	#REF!	#REF!	#REF!	#REF!										#DIV/0!	#DIV/0!	#DIV/0!	0	0	0	0	0	0	0				#REF!	#REF!	#REF!	#REF!	#REF!	#REF!	#REF!	#REF!
2555		LCEDYTGSDIFELCK	15	INYDRIARLCEDYTGS	SDIFELCKKAAYFPIR	2	286	300	AT5G53540	AT5G53540	26S proteasome regulatory particle chain RPT6-like protein (AT5g53540/MNC6_8) (At5g53540/MNC6_8) (P-loop containing nucleoside triphosphate hydrolases superfamily protein)	cytosol,nucleus		#N/A		#N/A		#N/A		#N/A		#N/A		#N/A		#N/A								60.1835	54.189	5.99447	60.1835	54.189	5.99447	1	0.0119									#REF!	#REF!	#REF!	#REF!	#REF!	#REF!	#REF!	#REF!	#REF!	#REF!				62.2439	63.7084	-1.46458				62.2439	63.7084	-1.46458	1	0	62.2439	0	0	63.7084	0				#REF!	#REF!	#REF!	#REF!	#REF!	#REF!	#REF!	#REF!
2556	+	LCEGIGAVNVCVSSSR		LLEGEEQRLCEGIGAV	NVCVSSSRGGVVCGDL	2	417	432	CON__Q14533	CON__Q14533																																								18.1743																			#DIV/0!	#DIV/0!	#DIV/0!		14.2768	14.5184	11.6763	12.7328	13.7321	16.1969
666		DCGVESFGADRK	12	LFTNMYVKDCGVESFG	ESFGADRKELKVTLP_	1	375	386	AT1G24180	AT1G24180	Pyruvate dehydrogenase E1 component subunit alpha-2, mitochondrial (PDHE1-A) (EC 1.2.4.1) (Protein IAA-CONJUGATE-RESISTANT 4)	mitochondrion		#N/A		#N/A		#N/A		#N/A		#N/A		#N/A		#N/A	TCA	27.8073	17.1341	10.6732	29.1843	12.76	16.4243	23.5382	14.8008	8.73741	26.8433	14.8983	11.945	3	27.8073	29.1843	23.5382	17.1341	12.76	14.8008	0.00615777	0.0157593	0.013518	#REF!	#REF!	#REF!	#REF!	#REF!	#REF!	#REF!	#REF!	#REF!	#REF!	25.3178	26.6553	-1.33751	25.8553	24.6469	1.2083	30.6684	32.9906	-2.32217	27.2805	28.0976	-0.817124	3	25.3178	25.8553	30.6684	26.6553	24.6469	32.9906	0.802843	1	1	#REF!	#REF!	#REF!	#REF!	#REF!	#REF!	#REF!	#REF!
2558		LCIVGSGPAAHTAAIYAAR	19	GLETHNTRLCIVGSGP	TAAIYAARAELKPLLF	1	53	71	AT4G35460	AT4G35460	Thioredoxin reductase 1 (EC 1.8.1.9) (NADPH-dependent thioredoxin reductase 1) (NTR1) (NADPH-dependent thioredoxin reductase B) (AtNTRB)	mitochondrion		#N/A		#N/A		#N/A		#N/A		#N/A		#N/A		#N/A					32.8908	17.0842	15.8066				32.8908	17.0842	15.8066	1	0.2515									#REF!	#REF!	#REF!	#REF!	#REF!	#REF!	#REF!	#REF!	#REF!	#REF!				38.8818	40.6609	-1.7791				38.8818	40.6609	-1.7791	1	0	38.8818	0	0	40.6609	0				#REF!	#REF!	#REF!	#REF!	#REF!	#REF!	#REF!	#REF!
2559		LCLLLNVIDPK	11	IVGQDEMKLCLLLNVI	LLNVIDPKIGGVMIMG	1	101	111	AT4G18480;AT5G45930	AT4G18480	Magnesium-chelatase subunit ChlI-1, chloroplastic (Mg-chelatase subunit I-1) (EC 6.6.1.1) (Mg-protoporphyrin IX chelatase subunit ChlI-1) (Protein CHLORINA 42)	plastid	AT5G45930	Magnesium-chelatase subunit ChlI-2, chloroplastic (Mg-chelatase subunit I-2) (EC 6.6.1.1) (Mg-protoporphyrin IX chelatase subunit ChlI-2)		#N/A		#N/A		#N/A		#N/A		#N/A		#N/A														0										#REF!	#REF!	#REF!	#REF!	#REF!	#REF!	#REF!	#REF!	#REF!	#REF!										#DIV/0!	#DIV/0!	#DIV/0!	0	0	0	0	0	0	0				#REF!	#REF!	#REF!	#REF!	#REF!	#REF!	#REF!	#REF!
2560		LCLTIDVCSER	11	GSEQYGSRLCLTIDVC	TIDVCSERQVQLILEM	2	237	247	AT3G25430	AT3G25430	Poly(A)-specific ribonuclease PARN-like (EC 3.1.13.4) (Polyadenylate-specific ribonuclease-like protein)	mitochondrion		#N/A		#N/A		#N/A		#N/A		#N/A		#N/A		#N/A														0										#REF!	#REF!	#REF!	#REF!	#REF!	#REF!	#REF!	#REF!	#REF!	#REF!										#DIV/0!	#DIV/0!	#DIV/0!	0	0	0	0	0	0	0				#REF!	#REF!	#REF!	#REF!	#REF!	#REF!	#REF!	#REF!
2561		LCNMDIISQVQQVICFAFHDSK	22	LPLLEASRLCNMDIIS	CFAFHDSKLLMETCQE	2	246	267	AT2G43945	AT2G43945	Uncharacterized protein	plastid		#N/A		#N/A		#N/A		#N/A		#N/A		#N/A		#N/A														0										#REF!	#REF!	#REF!	#REF!	#REF!	#REF!	#REF!	#REF!	#REF!	#REF!										#DIV/0!	#DIV/0!	#DIV/0!	0	0	0	0	0	0	0				#REF!	#REF!	#REF!	#REF!	#REF!	#REF!	#REF!	#REF!
2562		LCPTLSDGTR	10	HALAYLEKLCPTLSDG	PTLSDGTRVVLNFSGR	1	439	448	AT5G54810	AT5G54810	Tryptophan synthase beta chain 1, chloroplastic (EC 4.2.1.20)	plastid		#N/A		#N/A		#N/A		#N/A		#N/A		#N/A		#N/A					48.6585	33.4888	15.1697				48.6585	33.4888	15.1697	1	0.3604									#REF!	#REF!	#REF!	#REF!	#REF!	#REF!	#REF!	#REF!	#REF!	#REF!	42.3758	36.2299	6.14584	37.7977	38.8366	-1.03897	39.9639	32.5094	7.45446	40.0458	35.8587	4.18711	3	42.3758	37.7977	39.9639	36.2299	38.8366	32.5094	0.145034	1	1	#REF!	#REF!	#REF!	#REF!	#REF!	#REF!	#REF!	#REF!
2563	+	LCQLCAGK		ADQSSFPKLCQLCAGK	LCQLCAGKGTDKCACS	2	169	176	CON__Q29443;CON__Q0IIK2;CON__Q2HJF0	CON__Q29443			CON__Q0IIK2		CON__Q2HJF0																																			25.6442																			#DIV/0!	#DIV/0!	#DIV/0!		33.5511	27.7175	24.3544	34.2628	28.2044	18.5695
2564		LCSASAIASGTVLGLFEDSR	20	ESVSNESKLCSASAIA	LGLFEDSRYKSESKKP	1	208	227	AT4G30920	AT4G30920	Leucine aminopeptidase 3, chloroplastic (EC 3.4.11.1) (Leucyl aminopeptidase 3) (LAP 3) (Proline aminopeptidase 3) (EC 3.4.11.5) (Prolyl aminopeptidase 3)	plastid		#N/A		#N/A		#N/A		#N/A		#N/A		#N/A		#N/A					31.1047	11.3643	19.7404				31.1047	11.3643	19.7404	1	0.0669									#REF!	#REF!	#REF!	#REF!	#REF!	#REF!	#REF!	#REF!	#REF!	#REF!										#DIV/0!	#DIV/0!	#DIV/0!	0	0	0	0	0	0	0				#REF!	#REF!	#REF!	#REF!	#REF!	#REF!	#REF!	#REF!
2565	+	LCVLHEK		YLSLILNRLCVLHEKT	RLCVLHEKTPVSEKVT	1	483	489	CON__P02769	CON__P02769																																																											#DIV/0!	#DIV/0!	#DIV/0!		34.429	24.4818	20.5582	32.7915	26.4785	24.787
5181		VQIANYLCPGNYAVSGGLK	19	QEVDEADKVQIANYLC	YAVSGGLKGIEVVEAK	1	250	268	AT2G30200	AT2G30200	[acyl-carrier-protein] S-malonyltransferase	plastid		#N/A		#N/A		#N/A		#N/A		#N/A		#N/A		#N/A		32.3567	21.2403	11.1164	27.0438	11.0738	15.9701	24.8796	16.1585	8.72112	28.0934	16.1575	11.9359	3	32.3567	27.0438	24.8796	21.2403	11.0738	16.1585	0.0350103	0.0157593	0.013518	#REF!	#REF!	#REF!	#REF!	#REF!	#REF!	#REF!	#REF!	#REF!	#REF!				31.9361	26.7886	5.14753				31.9361	26.7886	5.14753	1	0	31.9361	0	0	26.7886	0				#REF!	#REF!	#REF!	#REF!	#REF!	#REF!	#REF!	#REF!
3691		SACDAAGSLLVFDEVQCGLGR	21	KEFLQSLRSACDAAGS	EVQCGLGRTGLMWAYE	2	270	290	AT1G80600	AT1G80600	Acetylornithine aminotransferase, chloroplastic/mitochondrial (ACOAT) (EC 2.6.1.11) (Acetylornithine transaminase) (AOTA) (Protein HOPW1-1-INTERACTING 1)	plastid		#N/A		#N/A		#N/A		#N/A		#N/A		#N/A		#N/A	glutamate-metabolism	46.1579	20.2523	25.9057	27.3816	15.538	11.8436	18.2962	20.4029	-2.10674	30.6119	18.7311	11.8808	3	46.1579	27.3816	18.2962	20.2523	15.538	20.4029	0.282814	0.0159004	0.0136391	#REF!	#REF!	#REF!	#REF!	#REF!	#REF!	#REF!	#REF!	#REF!	#REF!				22.3341	23.058	-0.723822	20.4795	29.1365	-8.657	21.4068	26.0972	-4.69041	2	0	22.3341	20.4795	0	23.058	29.1365				#REF!	#REF!	#REF!	#REF!	#REF!	#REF!	#REF!	#REF!
2572		LDFFGSIEPDGCYFGR	16	KLKGCLMKLDFFGSIE	PDGCYFGRRKLSRKEI	1	176	191	AT2G23890	AT2G23890	At2g23890 (HAD-superfamily hydrolase, subfamily IG, 5'-nucleotidase) (Putative uncharacterized protein At2g23890)	mitochondrion		#N/A		#N/A		#N/A		#N/A		#N/A		#N/A		#N/A														0										#REF!	#REF!	#REF!	#REF!	#REF!	#REF!	#REF!	#REF!	#REF!	#REF!				29.6104	31.5149	-1.90455				29.6104	31.5149	-1.90455	1	0	29.6104	0	0	31.5149	0				#REF!	#REF!	#REF!	#REF!	#REF!	#REF!	#REF!	#REF!
2573		LDGSHPCLLYAYGGFNISITPSFSASR	27	IVAKKDIKLDGSHPCL	TPSFSASRIVLSKHLG	1	540	566	AT1G76140	AT1G76140	Prolyl oligopeptidase	plastid		#N/A		#N/A		#N/A		#N/A		#N/A		#N/A		#N/A														0										#REF!	#REF!	#REF!	#REF!	#REF!	#REF!	#REF!	#REF!	#REF!	#REF!										#DIV/0!	#DIV/0!	#DIV/0!	0	0	0	0	0	0	0				#REF!	#REF!	#REF!	#REF!	#REF!	#REF!	#REF!	#REF!
2574		LDGSYFLCR	9	EHFGKHCRLDGSYFLC	DGSYFLCRHDHVKKVA	1	609	617	AT5G39840	AT5G39840	DExH-box ATP-dependent RNA helicase DExH18, mitochondrial (EC 3.6.4.13) (ATP-dependent RNA helicase SUV3L) (AtSUV3L) (Protein SUPPRESSOR OF VAR 3-like)	mitochondrion		#N/A		#N/A		#N/A		#N/A		#N/A		#N/A		#N/A								25.7358	11.2044	14.5314	25.7358	11.2044	14.5314	1	0.6226									#REF!	#REF!	#REF!	#REF!	#REF!	#REF!	#REF!	#REF!	#REF!	#REF!				36.8434	36.3753	0.468086	31.8896	32.49	-0.600415	34.3665	34.4326	-0.0661643	2	0	36.8434	31.8896	0	36.3753	32.49				#REF!	#REF!	#REF!	#REF!	#REF!	#REF!	#REF!	#REF!
3679		RTPVSNEEMEAILLGGCI	18	GKASSQPKRTPVSNEE	AILLGGCI________	1	60	77	AT4G23885	AT4G23885	At4g23885 (Uncharacterized protein)	nucleus		#N/A		#N/A		#N/A		#N/A		#N/A		#N/A		#N/A		30.9342	22.7125	8.22169	23.9562	10.6037	13.3524	20.9663	6.90098	14.0653	25.2856	13.4058	11.8798	3	30.9342	23.9562	20.9663	22.7125	10.6037	6.90098	0.115516	0.0159004	0.0136391	#REF!	#REF!	#REF!	#REF!	#REF!	#REF!	#REF!	#REF!	#REF!	#REF!	32.5065	24.2901	8.21643	28.2049	27.1889	1.01601	26.6356	23.1747	3.46089	29.1157	24.8846	4.23111	3	32.5065	28.2049	26.6356	24.2901	27.1889	23.1747	0.126545	1	1	#REF!	#REF!	#REF!	#REF!	#REF!	#REF!	#REF!	#REF!
2577		LDLPAYGALIDGFCK	15	EMKSMELKLDLPAYGA	ALIDGFCKKNDMKTAY	1	658	672	AT2G39230	AT2G39230	Pentatricopeptide repeat-containing protein At2g39230, mitochondrial (Protein LATERAL ORGAN JUNCTION)	mitochondrion		#N/A		#N/A		#N/A		#N/A		#N/A		#N/A		#N/A					55.0415	42.9493	12.0921	55.7252	43.7299	11.9953	55.3833	43.3396	12.0437	2										#REF!	#REF!	#REF!	#REF!	#REF!	#REF!	#REF!	#REF!	#REF!	#REF!										#DIV/0!	#DIV/0!	#DIV/0!	0	0	0	0	0	0	0				#REF!	#REF!	#REF!	#REF!	#REF!	#REF!	#REF!	#REF!
2583		LDSVCYLCLK	10	VACPSLLKLDSVCYLC	SVCYLCLKKLMGSAKF	2	83	92	AT5G06620	AT5G06620	Histone-lysine N-methyltransferase ATXR4 (EC 2.1.1.43) (Protein SET DOMAIN GROUP 38) (Trithorax-related protein 4) (TRX-related protein 4)	mitochondrion		#N/A		#N/A		#N/A		#N/A		#N/A		#N/A		#N/A								54.4843	43.2025	11.2818	54.4843	43.2025	11.2818	1	0.0058									#REF!	#REF!	#REF!	#REF!	#REF!	#REF!	#REF!	#REF!	#REF!	#REF!							59.7087	60.9374	-1.22866	59.7087	60.9374	-1.22866	1	0	0	59.7087	0	0	60.9374				#REF!	#REF!	#REF!	#REF!	#REF!	#REF!	#REF!	#REF!
2584		LDTDILFGQNGGCK	14	QICMVGDRLDTDILFG	FGQNGGCKTLLVLSGV	1	308	321	AT5G36790;AT5G36700	AT5G36790	Phosphoglycolate phosphatase 1B, chloroplastic (EC 3.1.3.18)	plastid	AT5G36700	Phosphoglycolate phosphatase 1A, chloroplastic (EC 3.1.3.18)		#N/A		#N/A		#N/A		#N/A		#N/A		#N/A														0										#REF!	#REF!	#REF!	#REF!	#REF!	#REF!	#REF!	#REF!	#REF!	#REF!										#DIV/0!	#DIV/0!	#DIV/0!	0	0	0	0	0	0	0				#REF!	#REF!	#REF!	#REF!	#REF!	#REF!	#REF!	#REF!
2588		LDVCMGGR	8	SRKQMLARLDVCMGGR	LDVCMGGRVAEELIFG	1	538	545	AT2G26140;AT5G53170	AT2G26140	ATP-dependent zinc metalloprotease FTSH 4, mitochondrial (AtFTSH4) (EC 3.4.24.-)	mitochondrion	AT5G53170	ATP-dependent zinc metalloprotease FTSH 11, chloroplastic/mitochondrial (AtFTSH11) (EC 3.4.24.-)		#N/A		#N/A		#N/A		#N/A		#N/A		#N/A		16.1943	11.3506	4.84371				18.4727	18.4039	0.068791	17.3335	14.8773	2.45625	2										#REF!	#REF!	#REF!	#REF!	#REF!	#REF!	#REF!	#REF!	#REF!	#REF!				22.0864	22.3183	-0.231895	9.54635	11.6789	-2.13254	15.8164	16.9986	-1.18222	2	0	22.0864	9.54635	0	22.3183	11.6789				#REF!	#REF!	#REF!	#REF!	#REF!	#REF!	#REF!	#REF!
2589		LDVIGIDEAQFFGDLYEFCR	20	GFDDYENRLDVIGIDE	GDLYEFCREAADKEGK	1	156	175	AT5G23070	AT5G23070	Thymidine kinase b (AtTK1b) (EC 2.7.1.21)	plastid		#N/A		#N/A		#N/A		#N/A		#N/A		#N/A		#N/A					20.8176	5.60547	15.2122	16.7667	0	16.7667	18.7922	2.80274	15.9894	2	0.2396									#REF!	#REF!	#REF!	#REF!	#REF!	#REF!	#REF!	#REF!	#REF!	#REF!				20.8726	23.1825	-2.30987				20.8726	23.1825	-2.30987	1	0	20.8726	0	0	23.1825	0				#REF!	#REF!	#REF!	#REF!	#REF!	#REF!	#REF!	#REF!
2591		LEAACVGTVESGK	13	KLLDFTEKLEAACVGT	VGTVESGKMTKDLALI	1	359	371	AT1G65930	AT1G65930	Cytosolic isocitrate dehydrogenase [NADP] (EC 1.1.1.42)	cytosol		#N/A		#N/A		#N/A		#N/A		#N/A		#N/A		#N/A					29.3442	25.2084	4.13578	27.7856	22.3656	5.41997	28.5649	23.787	4.77787	2										#REF!	#REF!	#REF!	#REF!	#REF!	#REF!	#REF!	#REF!	#REF!	#REF!				32.4469	33.0252	-0.578323				32.4469	33.0252	-0.578323	1	0	32.4469	0	0	33.0252	0				#REF!	#REF!	#REF!	#REF!	#REF!	#REF!	#REF!	#REF!
3315		PAIFAMSNPTLNAECTAADAFK	22	MRESDSCKPAIFAMSN	CTAADAFKHAGGNIVF	1	442	463	AT4G00570	AT4G00570	NAD-dependent malic enzyme 2, mitochondrial (AtNAD-ME2) (NAD-malic enzyme 2) (EC 1.1.1.39)	mitochondrion		#N/A		#N/A		#N/A		#N/A		#N/A		#N/A		#N/A	TCA	21.1613	11.5275	9.63383	26.5766	9.23315	17.3435	19.0996	10.4699	8.62969	22.2792	10.4102	11.869	3	21.1613	26.5766	19.0996	11.5275	9.23315	10.4699	0.0256832	0.0159004	0.0136391	#REF!	#REF!	#REF!	#REF!	#REF!	#REF!	0	#REF!	#REF!	#REF!				20.7685	22.3933	-1.6248	15.0622	17.8423	-2.7801	17.9154	20.1178	-2.20245	2	0	20.7685	15.0622	0	22.3933	17.8423				#REF!	#REF!	#REF!	#REF!	#REF!	#REF!	#REF!	#REF!
2593		LEAGLCLYGNDMEQHISPVEAGLTWAIGKR	30	LGARDSLRLEAGLCLY	LTWAIGKRRRAEGGFL	1	271	300	AT1G11860	AT1G11860	Aminomethyltransferase, mitochondrial (EC 2.1.2.10) (Glycine cleavage system T protein) (GCVT)	mitochondrion		#N/A		#N/A		#N/A		#N/A		#N/A		#N/A		#N/A														0										#REF!	#REF!	#REF!	#REF!	#REF!	#REF!	#REF!	#REF!	#REF!	#REF!										#DIV/0!	#DIV/0!	#DIV/0!	0	0	0	0	0	0	0				#REF!	#REF!	#REF!	#REF!	#REF!	#REF!	#REF!	#REF!
2594		LEAGLCLYGNDMEQHISPVEAGLTWAIGKRR	31	LGARDSLRLEAGLCLY	TWAIGKRRRAEGGFLG	1	271	301	AT1G11860	AT1G11860	Aminomethyltransferase, mitochondrial (EC 2.1.2.10) (Glycine cleavage system T protein) (GCVT)	mitochondrion		#N/A		#N/A		#N/A		#N/A		#N/A		#N/A		#N/A														0										#REF!	#REF!	#REF!	#REF!	#REF!	#REF!	#REF!	#REF!	#REF!	#REF!										#DIV/0!	#DIV/0!	#DIV/0!	0	0	0	0	0	0	0				#REF!	#REF!	#REF!	#REF!	#REF!	#REF!	#REF!	#REF!
2596		LECLGYR	7	WQWYKDPRLECLGYRS	RLECLGYRSIFPSDAT	1	212	218	AT4G12130	AT4G12130	Putative transferase At4g12130, mitochondrial (EC 2.1.-.-) (Iron-sulfur cluster assembly factor homolog COG0354)	mitochondrion		#N/A		#N/A		#N/A		#N/A		#N/A		#N/A		#N/A		19.4597	10.8281	8.63153				18.7463	10.3191	8.42727	19.103	10.5736	8.5294	2										#REF!	#REF!	#REF!	#REF!	#REF!	#REF!	#REF!	#REF!	#REF!	#REF!	16.5615	17.2635	-0.702011	20.3246	21.6189	-1.29428	15.9132	16.9576	-1.0444	17.5998	18.6133	-1.01356	3	16.5615	20.3246	15.9132	17.2635	21.6189	16.9576	0.645399	1	1	#REF!	#REF!	#REF!	#REF!	#REF!	#REF!	#REF!	#REF!
2597		LECPAINK	8	RDENNNVKLECPAINK	LECPAINKQFAAEEIS	1	177	184	AT4G24280	AT4G24280	Heat shock 70 kDa protein 6, chloroplastic (Chloroplast heat shock protein 70-1) (cpHsc70-1) (Heat shock protein 70-6) (AtHsp70-6)	plastid		#N/A		#N/A		#N/A		#N/A		#N/A		#N/A		#N/A														0										#REF!	#REF!	#REF!	#REF!	#REF!	#REF!	#REF!	#REF!	#REF!	#REF!										#DIV/0!	#DIV/0!	#DIV/0!	0	0	0	0	0	0	0				#REF!	#REF!	#REF!	#REF!	#REF!	#REF!	#REF!	#REF!
2599		LEDTICR	7	GKRQNHEKLEDTICRM	KLEDTICRMMDNRAWT	1	87	93	AT2G37230	AT2G37230	Pentatricopeptide repeat-containing protein At2g37230	mitochondrion		#N/A		#N/A		#N/A		#N/A		#N/A		#N/A		#N/A		27.5162	15.1384	12.3778							27.5162	15.1384	12.3778	1										#REF!	#REF!	#REF!	#REF!	#REF!	#REF!	#REF!	#REF!	#REF!	#REF!										#DIV/0!	#DIV/0!	#DIV/0!	0	0	0	0	0	0	0				#REF!	#REF!	#REF!	#REF!	#REF!	#REF!	#REF!	#REF!
2603		LEGVTCNR	8	TLEEALNKLEGVTCNR	LEGVTCNRAEGAMYLF	1	446	453	AT1G17290	AT1G17290	Alanine aminotransferase 1, mitochondrial (AtAlaAT1) (AtAlaATc) (EC 2.6.1.2) (Alanine-2-oxoglutarate aminotransferase 4) (EC 2.6.1.-)	mitochondrion		#N/A		#N/A		#N/A		#N/A		#N/A		#N/A		#N/A		28.0997	14.1124	13.9873				22.6415	12.0607	10.5808	25.3706	13.0865	12.2841	2										#REF!	#REF!	#REF!	#REF!	#REF!	#REF!	#REF!	#REF!	#REF!	#REF!	26.8725	25.0425	1.82997	26.1486	27.3005	-1.1519	23.3356	24.3873	-1.0517	25.4522	25.5768	-0.124545	3	26.8725	26.1486	23.3356	25.0425	27.3005	24.3873	0.933249	1	1	#REF!	#REF!	#REF!	#REF!	#REF!	#REF!	#REF!	#REF!
2989		LWNTLGECK	9	ASRDRTIKLWNTLGEC	WNTLGECKYTISEGGE	1	131	139	AT1G18080;AT3G18130;AT1G48630	AT1G18080	Receptor for activated C kinase 1A (Guanine nucleotide-binding protein subunit beta-like protein A) (WD-40 repeat auxin-dependent protein ARCA)	cytosol	AT3G18130	Receptor for activated C kinase 1C (Guanine nucleotide-binding protein subunit beta-like protein C)	AT1G48630	Receptor for activated C kinase 1B (Guanine nucleotide-binding protein subunit beta-like protein B)		#N/A		#N/A		#N/A		#N/A		#N/A		34.9514	16.9136	18.0377	25.3579	14.1222	11.2357	24.8425	18.5253	6.31728	28.3839	16.5204	11.8636	3	34.9514	25.3579	24.8425	16.9136	14.1222	18.5253	0.0540095	0.0159004	0.0136391	#REF!	#REF!	#REF!	#REF!	#REF!	#REF!	#REF!	#REF!	#REF!	#REF!	25.6661	19.6226	6.04344	37.2396	36.7016	0.537958	22.478	24.8731	-2.39508	28.4612	27.0658	1.39544	3	25.6661	37.2396	22.478	19.6226	36.7016	24.8731	0.846549	1	1	#REF!	#REF!	#REF!	#REF!	#REF!	#REF!	#REF!	#REF!
2605		LEIPDKEADKIDSCSLAIEYVYNHPMSS	28	MAIEEEFKLEIPDKEA	VYNHPMSS________	1	95	122	AT2G44620	AT2G44620	Acyl carrier protein 1, mitochondrial (MtACP-1) (ACP) (NADH-ubiquinone oxidoreductase 9.6 kDa subunit)	mitochondrion		#N/A		#N/A		#N/A		#N/A		#N/A		#N/A		#N/A														0										#REF!	#REF!	#REF!	#REF!	#REF!	#REF!	#REF!	#REF!	#REF!	#REF!										#DIV/0!	#DIV/0!	#DIV/0!	0	0	0	0	0	0	0				#REF!	#REF!	#REF!	#REF!	#REF!	#REF!	#REF!	#REF!
2607		LELELAEVEMPGLMACR	17	MSQADFGRLELELAEV	MPGLMACRTEFGPSQP	1	27	43	AT4G13940	AT4G13940	Adenosylhomocysteinase	cytosol		#N/A		#N/A		#N/A		#N/A		#N/A		#N/A		#N/A								43.3203	37.3056	6.01469	43.3203	37.3056	6.01469	1										#REF!	#REF!	#REF!	#REF!	#REF!	#REF!	#REF!	#REF!	#REF!	#REF!				67.0601	63.2111	3.84891	66.2434	71.1042	-4.86077	66.6517	67.1577	-0.505931	2	0	67.0601	66.2434	0	63.2111	71.1042				#REF!	#REF!	#REF!	#REF!	#REF!	#REF!	#REF!	#REF!
3542		QIGMFCYSGLTPEQVDR	17	LSWEHVTKQIGMFCYS	LTPEQVDRLTSEYHIY	1	375	391	AT2G30970	AT2G30970	Aspartate aminotransferase, mitochondrial (EC 2.6.1.1) (Transaminase A)	mitochondrion		#N/A		#N/A		#N/A		#N/A		#N/A		#N/A		#N/A		17.4443	6.17147	11.2728	19.5981	4.32322	15.2749	14.6848	5.64976	9.035	17.2424	5.38148	11.8609	3	17.4443	19.5981	14.6848	6.17147	4.32322	5.64976	0.00734364	0.0161755	0.013875	#REF!	#REF!	#REF!	#REF!	#REF!	#REF!	#REF!	#REF!	#REF!	#REF!	19.7208	17.1805	2.5403	18.2612	16.8551	1.40614	13.2956	16.3482	-3.05266	17.0925	16.7946	0.297925	3	19.7208	18.2612	13.2956	17.1805	16.8551	16.3482	0.892744	1	1	#REF!	#REF!	#REF!	#REF!	#REF!	#REF!	#REF!	#REF!
2489		KVPQCNSSWTDEYIR	15	KAAALALRKVPQCNSS	SWTDEYIRQFKNVNIN	1	381	395	AT3G13930	AT3G13930	Dihydrolipoyllysine-residue acetyltransferase component 2 of pyruvate dehydrogenase complex, mitochondrial (EC 2.3.1.12) (Dihydrolipoamide S-acetyltransferase component 2 of pyruvate dehydrogenase complex) (Pyruvate dehydrogenase complex component E2 2) (PDC-E2 2) (PDCE2 2)	mitochondrion		#N/A		#N/A		#N/A		#N/A		#N/A		#N/A		#N/A	TCA	33.7413	20.9914	12.75	62.1778	47.57	14.6078	34.245	26.1556	8.08938	43.388	31.5723	11.8157	3	33.7413	62.1778	34.245	20.9914	47.57	26.1556	0.396646	0.0168432	0.0144478	#REF!	#REF!	#REF!	#REF!	#REF!	#REF!	#REF!	#REF!	#REF!	#REF!	63.4631	61.2845	2.17856	34.9516	33.9063	1.04528	38.7132	37.0071	1.70616	45.7093	44.066	1.64333	3	63.4631	34.9516	38.7132	61.2845	33.9063	37.0071	0.901336	1	1	#REF!	#REF!	#REF!	#REF!	#REF!	#REF!	#REF!	#REF!
2610		LEQAYCGNIGFEYMHIADRDK	21	TLRSILTRLEQAYCGN	MHIADRDKCNWLREKI	1	195	215	AT3G55410	AT3G55410	2-oxoglutarate dehydrogenase, E1 component	mitochondrion		#N/A		#N/A		#N/A		#N/A		#N/A		#N/A		#N/A														0										#REF!	#REF!	#REF!	#REF!	#REF!	#REF!	#REF!	#REF!	#REF!	#REF!	40.7577	31.2893	9.46847							40.7577	31.2893	9.46847	1	40.7577	0	0	31.2893	0	0				#REF!	#REF!	#REF!	#REF!	#REF!	#REF!	#REF!	#REF!
4014		SPISTICLGQAASMASLLLAAGAK	24	YDTMQYIRSPISTICL	LLLAAGAKGQRRSLPN	1	115	138	AT5G23140	AT5G23140	ATP-dependent Clp protease proteolytic subunit 2, mitochondrial (EC 3.4.21.92) (ATP-dependent Clp protease proteolytic subunit 1, mitochondrial) (Endopeptidase ClpP2) (nClpP7)	mitochondrion		#N/A		#N/A		#N/A		#N/A		#N/A		#N/A		#N/A		16.0758	4.10794	11.9678	19.1549	8.29262	10.8622	15.3304	2.71733	12.6131	16.8537	5.0393	11.8144	3	16.0758	19.1549	15.3304	4.10794	8.29262	2.71733	0.00623352	0.0163655	0.014038	#REF!	#REF!	#REF!	#REF!	#REF!	#REF!	#REF!	#REF!	#REF!	#REF!	6.75939	16.139	-9.37957	21.3143	22.4098	-1.09542	14.6423	10.9804	3.66184	14.2387	16.5097	-2.27105	3	6.75939	21.3143	14.6423	16.139	22.4098	10.9804	0.69416	1	1	#REF!	#REF!	#REF!	#REF!	#REF!	#REF!	#REF!	#REF!
2612		LEQAYCGTIGYEYMHIADRDK	21	TLRSILSRLEQAYCGT	MHIADRDKCNWLRDKI	1	198	218	AT5G65750	AT5G65750	2-oxoglutarate dehydrogenase, E1 component (Putative 2-oxoglutarate dehydrogenase E1 component)	mitochondrion		#N/A		#N/A		#N/A		#N/A		#N/A		#N/A		#N/A														0										#REF!	#REF!	#REF!	#REF!	#REF!	#REF!	#REF!	#REF!	#REF!	#REF!										#DIV/0!	#DIV/0!	#DIV/0!	0	0	0	0	0	0	0				#REF!	#REF!	#REF!	#REF!	#REF!	#REF!	#REF!	#REF!
2613		LEQRPHMPVRPIPSQIWCK	19	PIAKLSAKLEQRPHMP	IPSQIWCKNFGTKDDY	1	58	76	AT4G00585	AT4G00585	Putative uncharacterized protein At4g00585 (Uncharacterized protein)	cytosol		#N/A		#N/A		#N/A		#N/A		#N/A		#N/A		#N/A														0										#REF!	#REF!	#REF!	#REF!	#REF!	#REF!	#REF!	#REF!	#REF!	#REF!										#DIV/0!	#DIV/0!	#DIV/0!	0	0	0	0	0	0	0				#REF!	#REF!	#REF!	#REF!	#REF!	#REF!	#REF!	#REF!
2896		LSIAGNCR	8	PRFCYHSRLSIAGNCR	LSIAGNCRMCLVEVEK	1	111	118	AT5G37510	AT5G37510	AT5G37510 protein (NADH-ubiquinone oxidoreductase subunit)	mitochondrion		#N/A		#N/A		#N/A		#N/A		#N/A		#N/A		#N/A	ETC Complex I	65.1092	55.0254	10.0838	67.8928	51.3998	16.493	63.357	54.5162	8.84087	65.453	53.6471	11.8059	3	65.1092	67.8928	63.357	55.0254	51.3998	54.5162	0.00267497	0.0163655	0.014038	#REF!	#REF!	#REF!	#REF!	#REF!	#REF!	#REF!	#REF!	#REF!	#REF!	62.8842	62.5744	0.3098	62.7097	62.6361	0.073646	68.7924	70.5917	-1.79927	64.7954	65.2674	-0.471942	3	62.8842	62.7097	68.7924	62.5744	62.6361	70.5917	0.89463	1	1	#REF!	#REF!	#REF!	#REF!	#REF!	#REF!	#REF!	#REF!
2617		LESSCVNTVETGK	13	KLMDFVKKLESSCVNT	VNTVETGKMTKDLALL	1	430	442	AT5G14590	AT5G14590	Isocitrate dehydrogenase [NADP], chloroplastic/mitochondrial (EC 1.1.1.42)	mitochondrion		#N/A		#N/A		#N/A		#N/A		#N/A		#N/A		#N/A								33.5178	31.0838	2.43406	33.5178	31.0838	2.43406	1										#REF!	#REF!	#REF!	#REF!	#REF!	#REF!	#REF!	#REF!	#REF!	#REF!				37.0503	34.3555	2.69478	26.6461	28.9802	-2.33405	31.8482	31.6679	0.180367	2	0	37.0503	26.6461	0	34.3555	28.9802				#REF!	#REF!	#REF!	#REF!	#REF!	#REF!	#REF!	#REF!
3427		PQTFMQCTLSVK	12	VAVEALGKPQTFMQCT	MQCTLSVKDGGKAVMI	1	325	336	AT5G63620	AT5G63620	GroES-like zinc-binding alcohol dehydrogenase family protein	mitochondrion		#N/A		#N/A		#N/A		#N/A		#N/A		#N/A		#N/A		16.1613	4.61977	11.5415	29.7993	13.8962	15.9031	29.2853	21.3666	7.9187	25.0819	13.2942	11.7878	3	16.1613	29.7993	29.2853	4.61977	13.8962	21.3666	0.14847	0.0166028	0.0142415	#REF!	#REF!	#REF!	#REF!	#REF!	#REF!	#REF!	#REF!	#REF!	#REF!				27.6165	29.9568	-2.34022	24.8667	26.3822	-1.51558	26.2416	28.1695	-1.9279	2	0	27.6165	24.8667	0	29.9568	26.3822				#REF!	#REF!	#REF!	#REF!	#REF!	#REF!	#REF!	#REF!
2622		LFCISGHVNKPCTVEEEMSIPLK	23	RKNNAGTKLFCISGHV	EEMSIPLKELIERHCG	2	298	320	AT5G08530	AT5G08530	NADH dehydrogenase [ubiquinone] flavoprotein 1, mitochondrial (EC 1.6.5.3) (EC 1.6.99.3)	mitochondrion		#N/A		#N/A		#N/A		#N/A		#N/A		#N/A		#N/A		45.9826	25.5847	20.3979							45.9826	25.5847	20.3979	1	0.0003									#REF!	#REF!	#REF!	#REF!	#REF!	#REF!	#REF!	#REF!	#REF!	#REF!				43.9455	46.5282	-2.58267				43.9455	46.5282	-2.58267	1	0	43.9455	0	0	46.5282	0				#REF!	#REF!	#REF!	#REF!	#REF!	#REF!	#REF!	#REF!
2623		LFDESFETGLANVFVCNTILSWLCK	25	QKHEEALKLFDESFET	TILSWLCKQGKTDEAT	2	431	455	AT3G54980	AT3G54980	Pentatricopeptide repeat-containing protein At3g54980, mitochondrial	mitochondrion		#N/A		#N/A		#N/A		#N/A		#N/A		#N/A		#N/A														0										#REF!	#REF!	#REF!	#REF!	#REF!	#REF!	#REF!	#REF!	#REF!	#REF!										#DIV/0!	#DIV/0!	#DIV/0!	0	0	0	0	0	0	0				#REF!	#REF!	#REF!	#REF!	#REF!	#REF!	#REF!	#REF!
2628		LFIGGLSFCTTEQGLSEAFSK	21	QRRGVASKLFIGGLSF	GLSEAFSKCGQVVEAQ	1	36	56	AT5G06210	AT5G06210	Putative uncharacterized protein At5g06210 (Putative uncharacterized protein At5g06210; MBL20.9) (RNA recognition motif (RRM)-containing protein) (Similarity to RNA-binding protein)	mitochondrion		#N/A		#N/A		#N/A		#N/A		#N/A		#N/A		#N/A					40.7034	10.1444	30.559				40.7034	10.1444	30.559	1	0.0234									#REF!	#REF!	#REF!	#REF!	#REF!	#REF!	#REF!	#REF!	#REF!	#REF!										#DIV/0!	#DIV/0!	#DIV/0!	0	0	0	0	0	0	0				#REF!	#REF!	#REF!	#REF!	#REF!	#REF!	#REF!	#REF!
2636	+	LFTFHADICTLPDTEK		VPKAFDEKLFTFHADI	CTLPDTEKQIKKQTAL	1	529	544	CON__P02769	CON__P02769																		70.465	55.6699	14.7951				64.5559	60.5099	4.04592	67.5104	58.0899	9.42053											91.6912																			#DIV/0!	#DIV/0!	#DIV/0!			96.101	82.3979		92.003	89.6413
2639		LFTSDCLDNSAENVCDR	17	SDLLRLRKLFTSDCLD	SAENVCDRVCKIVMKE	2	210	226	AT5G15980	AT5G15980	Pentatricopeptide repeat-containing protein At5g15980, mitochondrial	mitochondrion		#N/A		#N/A		#N/A		#N/A		#N/A		#N/A		#N/A		40.7415	12.6538	28.0877	44.2152	8.97297	35.2423				42.4784	10.8134	31.665	2	<0,0001									#REF!	#REF!	#REF!	#REF!	#REF!	#REF!	#REF!	#REF!	#REF!	#REF!							39.8996	41.935	-2.0354	39.8996	41.935	-2.0354	1	0	0	39.8996	0	0	41.935				#REF!	#REF!	#REF!	#REF!	#REF!	#REF!	#REF!	#REF!
2641		LGAAICWENR	10	VYDTPIGKLGAAICWE	AAICWENRMPLYRTAL	1	174	183	AT3G44300;AT3G44310	AT3G44300	Nitrilase 2 (EC 3.5.5.1)	peroxisome	AT3G44310	Putative uncharacterized protein At3g44310 (Fragment)		#N/A		#N/A		#N/A		#N/A		#N/A		#N/A					34.7122	28.2779	6.43432	24.9111	22.7506	2.16046	29.8116	25.5142	4.29739	2										#REF!	#REF!	#REF!	#REF!	#REF!	#REF!	#REF!	#REF!	#REF!	#REF!				26.335	27.5573	-1.22224	25.8328	24.9571	0.875734	26.0839	26.2572	-0.173252	2	0	26.335	25.8328	0	27.5573	24.9571				#REF!	#REF!	#REF!	#REF!	#REF!	#REF!	#REF!	#REF!
2643		LGANAILAVSLAVCK	15	EWGWCKQKLGANAILA	AVSLAVCKAGAVVSGI	1	111	125	AT2G36530	AT2G36530	Bifunctional enolase 2/transcriptional activator (EC 4.2.1.11) (2-phospho-D-glycerate hydro-lyase 2) (2-phosphoglycerate dehydratase 2) (LOW EXPRESSION OF OSMOTICALLY RESPONSIVE GENES 1)	cytosol		#N/A		#N/A		#N/A		#N/A		#N/A		#N/A		#N/A					25.6111	16.5735	9.03755	17.4294	16.6717	0.757651	21.5202	16.6226	4.8976	2										#REF!	#REF!	#REF!	#REF!	#REF!	#REF!	#REF!	#REF!	#REF!	#REF!				26.2224	31.5593	-5.33689				26.2224	31.5593	-5.33689	1	0	26.2224	0	0	31.5593	0				#REF!	#REF!	#REF!	#REF!	#REF!	#REF!	#REF!	#REF!
2644		LGANAILGVSLSVCR	15	DGTPNKSKLGANAILG	GVSLSVCRAGAGAKGV	1	151	165	AT1G74030	AT1G74030	Enolase 1, chloroplastic (EC 4.2.1.11) (2-phospho-D-glycerate hydro-lyase 1) (2-phosphoglycerate dehydratase 1)	plastid		#N/A		#N/A		#N/A		#N/A		#N/A		#N/A		#N/A														0										#REF!	#REF!	#REF!	#REF!	#REF!	#REF!	#REF!	#REF!	#REF!	#REF!										#DIV/0!	#DIV/0!	#DIV/0!	0	0	0	0	0	0	0				#REF!	#REF!	#REF!	#REF!	#REF!	#REF!	#REF!	#REF!
1419		GFCHLYDGQEAVAIGMEAAITK	22	LYKAKLIRGFCHLYDG	GMEAAITKKDAIITAY	1	87	108	AT1G59900	AT1G59900	Pyruvate dehydrogenase E1 component subunit alpha-1, mitochondrial (PDHE1-A) (EC 1.2.4.1)	mitochondrion		#N/A		#N/A		#N/A		#N/A		#N/A		#N/A		#N/A	TCA	26.4781	15.6957	10.7824	36.2675	18.7174	17.55	25.4573	18.4451	7.01221	29.401	17.6194	11.7816	3	26.4781	36.2675	25.4573	15.6957	18.7174	18.4451	0.0666012	0.0163655	0.014038	#REF!	#REF!	#REF!	#REF!	#REF!	#REF!	#REF!	#REF!	#REF!	#REF!	37.0666	40.5673	-3.5007	36.1669	39.2734	-3.10654	35.6078	32.9011	2.70668	36.2804	37.5806	-1.30019	3	37.0666	36.1669	35.6078	40.5673	39.2734	32.9011	0.640317	1	1	#REF!	#REF!	#REF!	#REF!	#REF!	#REF!	#REF!	#REF!
2647		LGCEPDTITYNFLIEAHCR	19	QVYNQMKKLGCEPDTI	FLIEAHCRDENLENAV	2	354	372	AT1G20300	AT1G20300	Pentatricopeptide repeat-containing protein At1g20300, mitochondrial	mitochondrion		#N/A		#N/A		#N/A		#N/A		#N/A		#N/A		#N/A														0										#REF!	#REF!	#REF!	#REF!	#REF!	#REF!	#REF!	#REF!	#REF!	#REF!										#DIV/0!	#DIV/0!	#DIV/0!	0	0	0	0	0	0	0				#REF!	#REF!	#REF!	#REF!	#REF!	#REF!	#REF!	#REF!
1063		EVIAVSIGPSQCVDTLR	17	IKEAGFAKEVIAVSIG	SQCVDTLRTGLAMGAD	1	57	73	AT5G43430	AT5G43430	AT5G43430 protein	mitochondrion		#N/A		#N/A		#N/A		#N/A		#N/A		#N/A		#N/A		22.7552	10.9877	11.7674	23.9879	7.98172	16.0061	19.5791	12.0165	7.56265	22.1074	10.3286	11.7787	3	22.7552	23.9879	19.5791	10.9877	7.98172	12.0165	0.00280262	0.0166028	0.0142415	#REF!	#REF!	#REF!	#REF!	#REF!	#REF!	#REF!	#REF!	#REF!	#REF!	17.9574	21.4286	-3.47123	34.0317	35.5135	-1.4818				25.9945	28.471	-2.47652	2	17.9574	34.0317	0	21.4286	35.5135	0				#REF!	#REF!	#REF!	#REF!	#REF!	#REF!	#REF!	#REF!
2649		LGCGQVEELIEEARDELTLIGK	22	DWEMIEKRLGCGQVEE	DELTLIGKMIEWDPWG	1	81	102	AT5G52840	AT5G52840	Probable NADH dehydrogenase [ubiquinone] 1 alpha subcomplex subunit 5, mitochondrial	mitochondrion		#N/A		#N/A		#N/A		#N/A		#N/A		#N/A		#N/A		17.11	4.66427	12.4458	15.25	2.64029	12.6098				16.18	3.65228	12.5278	2										#REF!	#REF!	#REF!	#REF!	#REF!	#REF!	#REF!	#REF!	#REF!	#REF!				18.6079	15.4496	3.15829				18.6079	15.4496	3.15829	1	0	18.6079	0	0	15.4496	0				#REF!	#REF!	#REF!	#REF!	#REF!	#REF!	#REF!	#REF!
1161		FGEISSASNCTDYQSR	16	AWMPGLGRFGEISSAS	NCTDYQSRRLGIRYRP	1	421	436	AT1G11870	AT1G11870	Seryl-tRNA synthetase	mitochondrion,plastid		#N/A		#N/A		#N/A		#N/A		#N/A		#N/A		#N/A		16.8152	6.89303	9.92213	23.4157	8.01784	15.3979	14.9442	4.96716	9.97707	18.3917	6.62601	11.7657	3	16.8152	23.4157	14.9442	6.89303	8.01784	4.96716	0.0333618	0.0170868	0.0146568	#REF!	#REF!	#REF!	#REF!	#REF!	#REF!	#REF!	#REF!	#REF!	#REF!	16.0883	17.4714	-1.383	18.9317	16.3136	2.618	15.4008	13.6618	1.73898	16.8069	15.8156	0.991326	3	16.0883	18.9317	15.4008	17.4714	16.3136	13.6618	0.560167	1	1	#REF!	#REF!	#REF!	#REF!	#REF!	#REF!	#REF!	#REF!
2651		LGCIEDRENHKR	12	DNFGKHLKLGCIEDRE	EDRENHKRIAPLLRFF	1	513	524	AT3G07770	AT3G07770	Heat shock protein 90-6, mitochondrial (AtHSP90.6) (AtHsp90-6) (Heat shock protein 89-1) (Hsp89-1)	mitochondrion		#N/A		#N/A		#N/A		#N/A		#N/A		#N/A		#N/A														0										#REF!	#REF!	#REF!	#REF!	#REF!	#REF!	#REF!	#REF!	#REF!	#REF!										#DIV/0!	#DIV/0!	#DIV/0!	0	0	0	0	0	0	0				#REF!	#REF!	#REF!	#REF!	#REF!	#REF!	#REF!	#REF!
3505		QCSSGLQAVADVAAAIK	17	VAVRTVNRQCSSGLQA	ADVAAAIKAGFYDIGI	1	137	153	AT2G33150;AT1G04710	AT2G33150	3-ketoacyl-CoA thiolase 2, peroxisomal (EC 2.3.1.16) (Acetyl-CoA acyltransferase 2) (Beta-ketothiolase 2) (Peroxisomal 3-oxoacyl-CoA thiolase 2) (Peroxisome defective protein 1)	peroxisome	AT1G04710	3-ketoacyl-CoA thiolase 1, peroxisomal (EC 2.3.1.16) (Acetyl-CoA acyltransferase 1) (Beta-ketothiolase 1) (Peroxisomal 3-oxoacyl-CoA thiolase 1)		#N/A		#N/A		#N/A		#N/A		#N/A		#N/A		50.3721	33.3761	16.996	57.2673	46.2948	10.9725	53.5831	46.2713	7.3118	53.7408	41.9807	11.7601	3	50.3721	57.2673	53.5831	33.3761	46.2948	46.2713	0.0946463	0.0168432	0.0144478	#REF!	#REF!	#REF!	#REF!	#REF!	#REF!	#REF!	#REF!	#REF!	#REF!	61.3657	62.4444	-1.0787				53.395	46.8546	6.54038	57.3804	54.6495	2.73084	2	61.3657	0	53.395	62.4444	0	46.8546				#REF!	#REF!	#REF!	#REF!	#REF!	#REF!	#REF!	#REF!
2653		LGCQVIARPELDGVR	15	FGLTETSRLGCQVIAR	RPELDGVRLAIPSATR	1	163	177	AT4G05450	AT4G05450	Adrenodoxin-like protein 1, mitochondrial (Mitochondrial ferredoxin 1) (AtMFDX1)	mitochondrion		#N/A		#N/A		#N/A		#N/A		#N/A		#N/A		#N/A					70.9719	54.7962	16.1757	74.0022	67.9865	6.01569	72.4871	61.3914	11.0957	2										#REF!	#REF!	#REF!	#REF!	#REF!	#REF!	#REF!	#REF!	#REF!	#REF!				68.5545	70.4683	-1.91381				68.5545	70.4683	-1.91381	1	0	68.5545	0	0	70.4683	0				#REF!	#REF!	#REF!	#REF!	#REF!	#REF!	#REF!	#REF!
2654		LGCQVVLTQELQGMVVAVPEAK	22	RILNKHSRLGCQVVLT	VVAVPEAKPWDIP___	1	133	154	AT3G07480	AT3G07480	2Fe-2S ferredoxin-like protein (F21O3.19 protein) (Putative uncharacterized protein At3g07480) (Putative uncharacterized protein F21O3.19)	mitochondrion		#N/A		#N/A		#N/A		#N/A		#N/A		#N/A		#N/A					22.8884	15.1028	7.78564				22.8884	15.1028	7.78564	1										#REF!	#REF!	#REF!	#REF!	#REF!	#REF!	#REF!	#REF!	#REF!	#REF!										#DIV/0!	#DIV/0!	#DIV/0!	0	0	0	0	0	0	0				#REF!	#REF!	#REF!	#REF!	#REF!	#REF!	#REF!	#REF!
2660		LGGPVDILHLDAHPDIYDCFEGNK	24	VVRAVSEKLGGPVDIL	YDCFEGNKYSHASSFA	1	175	198	AT4G08900	AT4G08900	Arginase 1, mitochondrial (EC 3.5.3.1) (Arginine amidohydrolase 1)	mitochondrion		#N/A		#N/A		#N/A		#N/A		#N/A		#N/A		#N/A					29.5194	7.70095	21.8185	32.8068	13.647	19.1598	31.1631	10.674	20.4892	2	0.0567									#REF!	#REF!	#REF!	#REF!	#REF!	#REF!	#REF!	#REF!	#REF!	#REF!				29.7851	24.6186	5.16653	28.1364	27.7223	0.414172	28.9608	26.1704	2.79035	2	0	29.7851	28.1364	0	24.6186	27.7223				#REF!	#REF!	#REF!	#REF!	#REF!	#REF!	#REF!	#REF!
2170		ILGLGDLGCQGMGIPVGK	18	IVVTDGERILGLGDLG	GMGIPVGKLSLYTALG	1	248	265	AT1G79750;AT2G19900;AT5G25880;AT5G11670	AT1G79750	NADP-dependent malic enzyme 4, chloroplastic (AtNADP-ME4) (NADP-malic enzyme 4) (EC 1.1.1.40)	plastid	AT2G19900	NADP-dependent malic enzyme 1 (AtNADP-ME1) (NADP-malic enzyme 1) (EC 1.1.1.40)	AT5G25880	NADP-dependent malic enzyme 3 (AtNADP-ME3) (NADP-malic enzyme 3) (EC 1.1.1.40)	AT5G11670	NADP-dependent malic enzyme 2 (AtNADP-ME2) (NADP-malic enzyme 2) (EC 1.1.1.40)		#N/A		#N/A		#N/A		#N/A	TCA associated	19.1631	6.68049	12.4826	22.6741	7.38008	15.294	18.544	11.147	7.397	20.1271	8.40253	11.7245	3	19.1631	22.6741	18.544	6.68049	7.38008	11.147	0.00350978	0.0170868	0.0146568	#REF!	#REF!	#REF!	#REF!	#REF!	#REF!	#REF!	#REF!	#REF!	0	21.7892	18.6521	3.13711	19.4335	23.036	-3.60247	14.6985	14.3238	0.374662	18.6404	18.6706	-0.0302328	3	21.7892	19.4335	14.6985	18.6521	23.036	14.3238	0.993074	1	1	#REF!	#REF!	#REF!	#REF!	#REF!	#REF!	#REF!	#REF!
2667	+	LGMFDLHYCDK		VKVPMMNRLGMFDLHY	FDLHYCDKLASWVLLL	1	246	256	CON__P34955	CON__P34955																																								25.0729																			#DIV/0!	#DIV/0!	#DIV/0!			16.7	19.1768		21.4408	15.795
2668		LGMSCSVEDCTR	12	ELHQVLNRLGMSCSVE	CSVEDCTRMIGPVDAD	2	120	131	AT1G18210	AT1G18210	Probable calcium-binding protein CML27 (Calmodulin-like protein 27)	nucleus		#N/A		#N/A		#N/A		#N/A		#N/A		#N/A		#N/A														0										#REF!	#REF!	#REF!	#REF!	#REF!	#REF!	#REF!	#REF!	#REF!	#REF!				32.0377	29.1973	2.84044				32.0377	29.1973	2.84044	1	0	32.0377	0	0	29.1973	0				#REF!	#REF!	#REF!	#REF!	#REF!	#REF!	#REF!	#REF!
2674		LGSVIGIDLGTTYSCVGVYK	20	TAKEEATKLGSVIGID	YSCVGVYKNGHVEIIA	1	34	53	AT5G42020;AT5G28540	AT5G42020	Luminal-binding protein 2	endoplasmic reticulum	AT5G28540	Mediator of RNA polymerase II transcription subunit 37a (Heat shock 70 kDa protein 11) (Heat shock protein 70-11) (AtHsp70-11) (Luminal-binding protein 1) (AtBP1) (BiP1)		#N/A		#N/A		#N/A		#N/A		#N/A		#N/A														0										#REF!	#REF!	#REF!	#REF!	#REF!	#REF!	#REF!	#REF!	#REF!	#REF!										#DIV/0!	#DIV/0!	#DIV/0!	0	0	0	0	0	0	0				#REF!	#REF!	#REF!	#REF!	#REF!	#REF!	#REF!	#REF!
2676		LGTAQVQDLPFFDTVKVTCSDATAIFDVAAKK	32	VFALGLKKLGTAQVQD	IFDVAAKKEINLRLVD	1	451	482	AT2G26080	AT2G26080	Glycine dehydrogenase (decarboxylating) 2, mitochondrial (EC 1.4.4.2) (Glycine cleavage system P protein 2) (Glycine decarboxylase 2) (Glycine decarboxylase P-protein 2) (AtGLDP2) (Glycine dehydrogenase (aminomethyl-transferring) 2)	mitochondrion		#N/A		#N/A		#N/A		#N/A		#N/A		#N/A		#N/A														0										#REF!	#REF!	#REF!	#REF!	#REF!	#REF!	#REF!	#REF!	#REF!	#REF!										#DIV/0!	#DIV/0!	#DIV/0!	0	0	0	0	0	0	0				#REF!	#REF!	#REF!	#REF!	#REF!	#REF!	#REF!	#REF!
2677		LGTEQSSDVCLYHEK	15	PDKVWLHKLGTEQSSD	DVCLYHEKDDMFSLEL	1	223	237	AT1G50380	AT1G50380	At1g50380/F14I3_27 (F14I3.4 protein) (Prolyl oligopeptidase family protein)	cytosol		#N/A		#N/A		#N/A		#N/A		#N/A		#N/A		#N/A														0										#REF!	#REF!	#REF!	#REF!	#REF!	#REF!	#REF!	#REF!	#REF!	#REF!										#DIV/0!	#DIV/0!	#DIV/0!	0	0	0	0	0	0	0				#REF!	#REF!	#REF!	#REF!	#REF!	#REF!	#REF!	#REF!
2749		LLEQDDCNFGFDAAK	15	DGSLVVGKLLEQDDCN	NFGFDAAKGKYVDMVK	1	499	513	AT3G13860	AT3G13860	Chaperonin CPN60-like 2, mitochondrial (HSP60-like 2)	mitochondrion		#N/A		#N/A		#N/A		#N/A		#N/A		#N/A		#N/A		28.1026	17.7704	10.3322	29.8158	14.5583	15.2575	33.8666	24.401	9.46561	30.595	18.9099	11.6851	3	28.1026	29.8158	33.8666	17.7704	14.5583	24.401	0.0356635	0.0176772	0.0151631	#REF!	#REF!	#REF!	#REF!	#REF!	#REF!	#REF!	#REF!	#REF!	#REF!	33.8736	34.3001	-0.426559	31.8495	31.7628	0.0867089	26.5343	29.6855	-3.15125	30.7525	31.9162	-1.1637	3	33.8736	31.8495	26.5343	34.3001	31.7628	29.6855	0.677994	1	1	#REF!	#REF!	#REF!	#REF!	#REF!	#REF!	#REF!	#REF!
2682		LGVETGGCSGFQYK	14	EPEKKMLRLGVETGGC	GCSGFQYKFELDNRTN	1	76	89	AT5G03905	AT5G03905	Iron-sulfur assembly protein IscA-like 2, mitochondrial	mitochondrion		#N/A		#N/A		#N/A		#N/A		#N/A		#N/A		#N/A		36.0917	23.9372	12.1545							36.0917	23.9372	12.1545	1										#REF!	#REF!	#REF!	#REF!	#REF!	#REF!	#REF!	#REF!	#REF!	#REF!										#DIV/0!	#DIV/0!	#DIV/0!	0	0	0	0	0	0	0				#REF!	#REF!	#REF!	#REF!	#REF!	#REF!	#REF!	#REF!
2683		LGVETTTELLGCKPDIACFAK	21	EVFTGFWRLGVETTTE	PDIACFAKLLTGGMVP	2	646	666	AT5G57590	AT5G57590	Bifunctional dethiobiotin synthetase/7,8-diamino-pelargonic acid aminotransferase, mitochondrial (Bifunctional BIO3-BIO1 protein) [Includes: Dethiobiotin synthetase (EC 6.3.3.3) (DTB synthetase) (DTBS) (Protein BIOTIN AUXOTROPH 3); 7,8-diamino-pelargonic acid aminotransferase (DAPA AT) (DAPA aminotransferase) (7,8-diaminononanoate synthase) (DANS) (Adenosylmethionine-8-amino-7-oxononanoate aminotransferase) (EC 2.6.1.62) (Diaminopelargonic acid synthase) (Protein BIOTIN AUXOTROPH 1)]	mitochondrion		#N/A		#N/A		#N/A		#N/A		#N/A		#N/A		#N/A		31.6903	12.914	18.7763							31.6903	12.914	18.7763	1	0.0007									#REF!	#REF!	#REF!	#REF!	#REF!	#REF!	#REF!	#REF!	#REF!	#REF!										#DIV/0!	#DIV/0!	#DIV/0!	0	0	0	0	0	0	0				#REF!	#REF!	#REF!	#REF!	#REF!	#REF!	#REF!	#REF!
2684		LGVFSHGFTYSGHPVSCAVAIEALK	25	VINSHSSKLGVFSHGF	AVAIEALKIYKERNIP	1	356	380	AT3G22200	AT3G22200	Gamma-aminobutyrate transaminase POP2, mitochondrial (AtGABA-T) (EC 2.6.1.96) (Protein HEXENAL RESPONSE 1) (Protein POLLEN-PISTIL INCOMPATIBILITY 2) (AtPOP2)	mitochondrion		#N/A		#N/A		#N/A		#N/A		#N/A		#N/A		#N/A		29.0323	14.168	14.8643	29.0677	12.1915	16.8762				29.05	13.1798	15.8703	2	0.2396									#REF!	#REF!	#REF!	#REF!	#REF!	#REF!	#REF!	#REF!	#REF!	#REF!				27.9265	23.7311	4.19542	22.3198	22.8594	-0.539551	25.1232	23.2952	1.82793	2	0	27.9265	22.3198	0	23.7311	22.8594				#REF!	#REF!	#REF!	#REF!	#REF!	#REF!	#REF!	#REF!
1107		FCDINDKLELTK	12	SIFTEKLKFCDINDKL	NDKLELTKVLLLGSAS	1	166	177	AT4G30930	AT4G30930	50S ribosomal protein L21, mitochondrial (Protein NUCLEAR FUSION DEFECTIVE 1)	mitochondrion		#N/A		#N/A		#N/A		#N/A		#N/A		#N/A		#N/A		22.8437	11.2925	11.5512	20.4594	7.91153	12.5478	17.3054	6.41939	10.8861	20.2028	8.54114	11.6617	3	22.8437	20.4594	17.3054	11.2925	7.91153	6.41939	0.00584794	0.0176772	0.0151631	#REF!	#REF!	#REF!	#REF!	#REF!	#REF!	#REF!	#REF!	#REF!	#REF!				22.7542	20.569	2.18516	22.2458	18.438	3.80781	22.5	19.5035	2.99649	2	0	22.7542	22.2458	0	20.569	18.438				#REF!	#REF!	#REF!	#REF!	#REF!	#REF!	#REF!	#REF!
2689		LHTVCEEAK	9	KKKLRDLKLHTVCEEA	HTVCEEAKCPNLGECW	1	99	107	AT2G20860	AT2G20860	Lipoyl synthase, mitochondrial (EC 2.8.1.8) (Lipoate synthase) (LS) (Lip-syn) (Lipoic acid synthase)	mitochondrion		#N/A		#N/A		#N/A		#N/A		#N/A		#N/A		#N/A								39.0827	18.4399	20.6429	39.0827	18.4399	20.6429	1	0.0551									#REF!	#REF!	#REF!	#REF!	#REF!	#REF!	#REF!	#REF!	#REF!	#REF!				29.8564	29.35	0.506414	79.7741	81.1984	-1.4243	54.8153	55.2742	-0.458942	2	0	29.8564	79.7741	0	29.35	81.1984				#REF!	#REF!	#REF!	#REF!	#REF!	#REF!	#REF!	#REF!
2691		LIADASASFEKNCVR	15	SALLHSVRLIADASAS	SFEKNCVRGIEANRER	1	403	417	AT2G47510;AT5G50950	AT2G47510	Fumarate hydratase 1, mitochondrial (Fumarase 1) (EC 4.2.1.2)	mitochondrion	AT5G50950	Fumarate hydratase 2		#N/A		#N/A		#N/A		#N/A		#N/A		#N/A														0										#REF!	#REF!	#REF!	#REF!	#REF!	#REF!	#REF!	#REF!	#REF!	#REF!										#DIV/0!	#DIV/0!	#DIV/0!	0	0	0	0	0	0	0				#REF!	#REF!	#REF!	#REF!	#REF!	#REF!	#REF!	#REF!
2694		LICNQVGSSK	10	MRGKKMLKLICNQVGS	CNQVGSSKKFFHTVLP	1	109	118	AT1G73940	AT1G73940	At1g73940/F2P9_19 (Putative uncharacterized protein F2P9.19) (Uncharacterized protein)	mitochondrion		#N/A		#N/A		#N/A		#N/A		#N/A		#N/A		#N/A								36.5056	31.9407	4.56489	36.5056	31.9407	4.56489	1										#REF!	#REF!	#REF!	#REF!	#REF!	#REF!	#REF!	#REF!	#REF!	#REF!	23.8724	27.2605	-3.38804	34.0758	35.3354	-1.25963				28.9741	31.298	-2.32383	2	23.8724	34.0758	0	27.2605	35.3354	0				#REF!	#REF!	#REF!	#REF!	#REF!	#REF!	#REF!	#REF!
2695		LICTIGPATCGFEQLEALAVGGMNVAR	27	FRSTRRTKLICTIGPA	VGGMNVARLNMCHGTR	2	121	147	AT3G22960	AT3G22960	Plastidial pyruvate kinase 1, chloroplastic (PK1) (PKp1) (EC 2.7.1.40) (Pyruvate kinase II) (Pyruvate kinase isozyme A) (PKP-ALPHA)	plastid		#N/A		#N/A		#N/A		#N/A		#N/A		#N/A		#N/A														0										#REF!	#REF!	#REF!	#REF!	#REF!	#REF!	#REF!	#REF!	#REF!	#REF!										#DIV/0!	#DIV/0!	#DIV/0!	0	0	0	0	0	0	0				#REF!	#REF!	#REF!	#REF!	#REF!	#REF!	#REF!	#REF!
2697		LIEYATNQCLPLILVCSSGGAR	22	VVGEKITRLIEYATNQ	VCSSGGARMQEGSLSL	2	347	368	ATCG00500	ATCG00500	Acetyl-coenzyme A carboxylase carboxyl transferase subunit beta, chloroplastic (ACCase subunit beta) (Acetyl-CoA carboxylase carboxyltransferase subunit beta) (EC 6.4.1.2)	plastid		#N/A		#N/A		#N/A		#N/A		#N/A		#N/A		#N/A		20.8626	12.3976	8.46495	26.9053	19.3838	7.52151				23.8839	15.8907	7.99323	2	0.0082									#REF!	#REF!	#REF!	#REF!	#REF!	#REF!	#REF!	#REF!	#REF!	#REF!	25.1659	25.5207	-0.35479	25.2223	27.4887	-2.26636	21.2174	20.3808	0.836546	23.8685	24.4634	-0.594867	3	25.1659	25.2223	21.2174	25.5207	27.4887	20.3808	0.825676	1	1	#REF!	#REF!	#REF!	#REF!	#REF!	#REF!	#REF!	#REF!
2703		LIGPNCPGIIK	11	LNSQSKTRLIGPNCPG	PNCPGIIKPGECKIGI	1	169	179	AT5G08300;AT5G23250	AT5G08300	Succinyl-CoA ligase [ADP-forming] subunit alpha-1, mitochondrial (EC 6.2.1.5) (Succinyl-CoA synthetase subunit alpha-1) (SCS-alpha-1)	mitochondrion	AT5G23250	Succinyl-CoA ligase [GDP-forming] subunit alpha-2		#N/A		#N/A		#N/A		#N/A		#N/A		#N/A								24.3301	14.881	9.44908	24.3301	14.881	9.44908	1										#REF!	#REF!	#REF!	#REF!	#REF!	#REF!	#REF!	#REF!	#REF!	#REF!				44.459	44.6143	-0.155298				44.459	44.6143	-0.155298	1	0	44.459	0	0	44.6143	0				#REF!	#REF!	#REF!	#REF!	#REF!	#REF!	#REF!	#REF!
3005		LYVEAGCNVEEAQR	14	DVESILYKLYVEAGCN	CNVEEAQRGIVYIDEV	1	315	328	AT5G49840	AT5G49840	CLP protease regulatory subunit CLPX2, mitochondrial	mitochondrion		#N/A		#N/A		#N/A		#N/A		#N/A		#N/A		#N/A		20.6137	11.4136	9.20007	22.6312	7.85482	14.7764	19.5738	8.56897	11.0048	20.9396	9.27914	11.6604	3	20.6137	22.6312	19.5738	11.4136	7.85482	8.56897	0.00135496	0.0178843	0.0153408	#REF!	#REF!	#REF!	#REF!	#REF!	#REF!	#REF!	#REF!	#REF!	#REF!	22.8816	22.7117	0.169875	22.543	19.773	2.77	17.7535	18.7193	-0.965713	21.0594	20.4013	0.658054	3	22.8816	22.543	17.7535	22.7117	19.773	18.7193	0.764882	1	1	#REF!	#REF!	#REF!	#REF!	#REF!	#REF!	#REF!	#REF!
2706		LILNCVGPFR	10	RRLCTQTKLILNCVGP	LNCVGPFRIHGDPVVS	1	94	103	AT5G39410	AT5G39410	At5g39410	cytosol		#N/A		#N/A		#N/A		#N/A		#N/A		#N/A		#N/A					17.1854	14.2441	2.94135				17.1854	14.2441	2.94135	1										#REF!	#REF!	#REF!	#REF!	#REF!	#REF!	#REF!	#REF!	#REF!	#REF!										#DIV/0!	#DIV/0!	#DIV/0!	0	0	0	0	0	0	0				#REF!	#REF!	#REF!	#REF!	#REF!	#REF!	#REF!	#REF!
2708		LIMNLCLADGFDMFPTLLVTDGSCMIDR	28	IDVQTGIKLIMNLCLA	DGSCMIDRRMGIHGHP	2	287	314	AT1G56560	AT1G56560	Alkaline/neutral invertase A, mitochondrial (A/N-INVA) (EC 3.2.1.26)	mitochondrion		#N/A		#N/A		#N/A		#N/A		#N/A		#N/A		#N/A		24.1221	9.49527	14.6269							24.1221	9.49527	14.6269	1	0.0025									#REF!	#REF!	#REF!	#REF!	#REF!	#REF!	#REF!	#REF!	#REF!	#REF!										#DIV/0!	#DIV/0!	#DIV/0!	0	0	0	0	0	0	0				#REF!	#REF!	#REF!	#REF!	#REF!	#REF!	#REF!	#REF!
5186		VQQLCDAANQEVDEADKVQIANYLCPGNYAVSGGLK	36	IIGLDSEKVQQLCDAA	YAVSGGLKGIEVVEAK	2	233	268	AT2G30200	AT2G30200	[acyl-carrier-protein] S-malonyltransferase	plastid		#N/A		#N/A		#N/A		#N/A		#N/A		#N/A		#N/A		21.3068	5.03575	16.2711	18.9269	6.06179	12.8651	12.8672	7.1245	5.74268	17.7003	6.07402	11.6263	3	21.3068	18.9269	12.8672	5.03575	6.06179	7.1245	0.0374561	0.0178843	0.0153408	#REF!	#REF!	#REF!	#REF!	#REF!	#REF!	#REF!	#REF!	#REF!	#REF!	23.4483	17.4633	5.98497	16.0024	17.591	-1.58867	14.0217	12.3054	1.71627	17.8241	15.7866	2.03752	3	23.4483	16.0024	14.0217	17.4633	17.591	12.3054	0.583099	1	1	#REF!	#REF!	#REF!	#REF!	#REF!	#REF!	#REF!	#REF!
2715		LISQDCK	7	EYSEKGEKLISQDCKK	KLISQDCKKVKATTNV	1	134	140	AT2G47730	AT2G47730	Glutathione S-transferase F8, chloroplastic (AtGSTF8) (EC 2.5.1.18) (AtGSTF5) (GST class-phi member 8) (Glutathione S-transferase 6)	plastid		#N/A		#N/A		#N/A		#N/A		#N/A		#N/A		#N/A		50.167	44.8988	5.26822							50.167	44.8988	5.26822	1										#REF!	#REF!	#REF!	#REF!	#REF!	#REF!	#REF!	#REF!	#REF!	#REF!				48.2579	47.7405	0.517442	50.6514	48.4843	2.16705	49.4547	48.1124	1.34225	2	0	48.2579	50.6514	0	47.7405	48.4843				#REF!	#REF!	#REF!	#REF!	#REF!	#REF!	#REF!	#REF!
2719		LIVCANTNK	9	LPDRVFMKLIVCANTN	IVCANTNKVLGVHMCG	1	483	491	AT3G54660	AT3G54660	Glutathione reductase, chloroplastic (GR) (GRase) (EC 1.8.1.7) (Protein EMBRYO DEFECTIVE 2360)	plastid		#N/A		#N/A		#N/A		#N/A		#N/A		#N/A		#N/A		50.7578	18.4928	32.265				46.5761	24.376	22.2001	48.6669	21.4344	27.2326	2	0.0255									#REF!	#REF!	#REF!	#REF!	#REF!	#REF!	#REF!	#REF!	#REF!	#REF!				43.243	43.107	0.136008	43.7439	43.3941	0.349815	43.4934	43.2505	0.242911	2	0	43.243	43.7439	0	43.107	43.3941				#REF!	#REF!	#REF!	#REF!	#REF!	#REF!	#REF!	#REF!
2721		LIVIDFTATWCPPCR	15	KAANESKKLIVIDFTA	ATWCPPCRFIAPVFAD	2	29	43	AT5G42980	AT5G42980	Thioredoxin H3 (AtTrxh3) (Thioredoxin 3) (AtTRX3)	cytosol		#N/A		#N/A		#N/A		#N/A		#N/A		#N/A		#N/A														0										#REF!	#REF!	#REF!	#REF!	#REF!	#REF!	#REF!	#REF!	#REF!	#REF!										#DIV/0!	#DIV/0!	#DIV/0!	0	0	0	0	0	0	0				#REF!	#REF!	#REF!	#REF!	#REF!	#REF!	#REF!	#REF!
2723		LIVNQLLPQSESDCK	15	KENVPVHRLIVNQLLP	PQSESDCKFCSIRRKE	1	325	339	AT5G60730	AT5G60730	Anion-transporting ATPase (At5g60730)	mitochondrion		#N/A		#N/A		#N/A		#N/A		#N/A		#N/A		#N/A														0										#REF!	#REF!	#REF!	#REF!	#REF!	#REF!	#REF!	#REF!	#REF!	#REF!										#DIV/0!	#DIV/0!	#DIV/0!	0	0	0	0	0	0	0				#REF!	#REF!	#REF!	#REF!	#REF!	#REF!	#REF!	#REF!
2725		LKDCLSNFQVAGVPTNINFLQK	22	NRGEALVKLKDCLSNF	TNINFLQKLASHKEFA	1	441	462	AT1G03090	AT1G03090	Methylcrotonoyl-CoA carboxylase subunit alpha, mitochondrial (MCCase subunit alpha) (EC 6.4.1.4) (3-methylcrotonyl-CoA carboxylase 1) (3-methylcrotonyl-CoA:carbon dioxide ligase subunit alpha)	mitochondrion		#N/A		#N/A		#N/A		#N/A		#N/A		#N/A		#N/A		30.0732	21.5548	8.51846	30.2636	12.2245	18.0391				30.1684	16.8896	13.2788	2										#REF!	#REF!	#REF!	#REF!	#REF!	#REF!	#REF!	#REF!	#REF!	#REF!				34.3227	27.5133	6.80936				34.3227	27.5133	6.80936	1	0	34.3227	0	0	27.5133	0				#REF!	#REF!	#REF!	#REF!	#REF!	#REF!	#REF!	#REF!
2733	+	LKPDPNTLCDEFK		DDSPDLPKLKPDPNTL	NTLCDEFKADEKKFWG	1	139	151	CON__P02769	CON__P02769																																																											#DIV/0!	#DIV/0!	#DIV/0!		16.9245	36.3669	29.6978	25.0528	37.2056	35.0574
4311		TFCSGADVLSLYHSINEGNTEESK	24	VLMKGSGKTFCSGADV	EGNTEESKLFFENLYK	1	97	120	AT4G31810	AT4G31810	3-hydroxyisobutyryl-CoA hydrolase-like protein 2, mitochondrial (EC 3.1.2.-)	mitochondrion		#N/A		#N/A		#N/A		#N/A		#N/A		#N/A		#N/A		23.3531	8.21082	15.1423	78.9929	68.2416	10.7514	46.6176	37.6741	8.94344	49.6545	38.0422	11.6124	3	23.3531	78.9929	46.6176	8.21082	68.2416	37.6741	0.649636	0.0178843	0.0153408	#REF!	#REF!	#REF!	#REF!	#REF!	#REF!	#REF!	#REF!	#REF!	#REF!	72.9983	72.4008	0.597484	53.4558	54.1292	-0.673412	62.6881	65.8885	-3.20034	63.0474	64.1395	-1.09209	3	72.9983	53.4558	62.6881	72.4008	54.1292	65.8885	0.895098	1	1	#REF!	#REF!	#REF!	#REF!	#REF!	#REF!	#REF!	#REF!
2735		LKPYVSQCPLQVNTNESTEASK	22	VPDLTGFKLKPYVSQC	NESTEASK________	1	73	94	AT5G40080	AT5G40080	At5g40080 (Mitochondrial ribosomal protein L27)	mitochondrion		#N/A		#N/A		#N/A		#N/A		#N/A		#N/A		#N/A														0										#REF!	#REF!	#REF!	#REF!	#REF!	#REF!	#REF!	#REF!	#REF!	#REF!										#DIV/0!	#DIV/0!	#DIV/0!	0	0	0	0	0	0	0				#REF!	#REF!	#REF!	#REF!	#REF!	#REF!	#REF!	#REF!
2736		LLACIASR	8	EEQFSSGRLLACIASR	LLACIASRPGQCGRAD	1	168	175	AT5G59240	AT5G59240	40S ribosomal protein S8	cytosol,nucleus		#N/A		#N/A		#N/A		#N/A		#N/A		#N/A		#N/A														0										#REF!	#REF!	#REF!	#REF!	#REF!	#REF!	#REF!	#REF!	#REF!	#REF!										#DIV/0!	#DIV/0!	#DIV/0!	0	0	0	0	0	0	0				#REF!	#REF!	#REF!	#REF!	#REF!	#REF!	#REF!	#REF!
2737		LLACISSR	8	EDQFASGRLLACISSR	LLACISSRPGQCGRAD	1	182	189	AT5G20290	AT5G20290	40S ribosomal protein S8-1	cytosol,nucleus		#N/A		#N/A		#N/A		#N/A		#N/A		#N/A		#N/A					28.086	15.3483	12.7378	20.442	18.7882	1.65379	24.264	17.0682	7.19578	2										#REF!	#REF!	#REF!	#REF!	#REF!	#REF!	#REF!	#REF!	#REF!	#REF!				27.6349	28.4942	-0.859256	20.8891	23.1388	-2.24963	24.262	25.8165	-1.55444	2	0	27.6349	20.8891	0	28.4942	23.1388				#REF!	#REF!	#REF!	#REF!	#REF!	#REF!	#REF!	#REF!
2738		LLDNGAHIYFCGLK	14	EYSDEIFKLLDNGAHI	HIYFCGLKGMMPGIQD	1	265	278	AT1G30510;AT4G05390	AT1G30510	Ferredoxin--NADP reductase, root isozyme 2, chloroplastic (EC 1.18.1.2) (Root FNR 2) (AtRFNR2)	plastid	AT4G05390	Ferredoxin--NADP reductase (EC 1.18.1.2)		#N/A		#N/A		#N/A		#N/A		#N/A		#N/A		26.2753	11.4191	14.8561	22.1427	6.18238	15.9604				24.209	8.80075	15.4083	2	0.3435									#REF!	#REF!	#REF!	#REF!	#REF!	#REF!	#REF!	#REF!	#REF!	#REF!				16.6385	16.8319	-0.193399	14.0858	15.017	-0.931284	15.3621	15.9245	-0.562341	2	0	16.6385	14.0858	0	16.8319	15.017				#REF!	#REF!	#REF!	#REF!	#REF!	#REF!	#REF!	#REF!
2740		LLDPSLQCAR	10	LVRRQISRLLDPSLQC	DPSLQCARFIFDELVK	1	440	449	AT2G14120;AT4G33650	AT2G14120	Dynamin-related protein 3B	plastid	AT4G33650	Dynamin-related protein 3A		#N/A		#N/A		#N/A		#N/A		#N/A		#N/A														0										#REF!	#REF!	#REF!	#REF!	#REF!	#REF!	#REF!	#REF!	#REF!	#REF!										#DIV/0!	#DIV/0!	#DIV/0!	0	0	0	0	0	0	0				#REF!	#REF!	#REF!	#REF!	#REF!	#REF!	#REF!	#REF!
2743		LLECGEVSQQDIDR	14	TLQIYHKKLLECGEVS	VSQQDIDRIQEKVNTI	1	532	545	AT3G55410	AT3G55410	2-oxoglutarate dehydrogenase, E1 component	mitochondrion		#N/A		#N/A		#N/A		#N/A		#N/A		#N/A		#N/A														0										#REF!	#REF!	#REF!	#REF!	#REF!	#REF!	#REF!	#REF!	#REF!	#REF!										#DIV/0!	#DIV/0!	#DIV/0!	0	0	0	0	0	0	0				#REF!	#REF!	#REF!	#REF!	#REF!	#REF!	#REF!	#REF!
2803		LMTSELSGNVIDICPVGALTSKPFAFK	27	EIGTYVEKLMTSELSG	TSKPFAFKARNWELKA	1	255	281	AT5G37510	AT5G37510	AT5G37510 protein (NADH-ubiquinone oxidoreductase subunit)	mitochondrion		#N/A		#N/A		#N/A		#N/A		#N/A		#N/A		#N/A	ETC Complex I	39.6435	34.5136	5.1299	40.4229	14.8351	25.5878	26.0814	22.2012	3.88022	35.3826	23.8499	11.5326	3	39.6435	40.4229	26.0814	34.5136	14.8351	22.2012	0.196682	0.0188124	0.0161369	#REF!	#REF!	#REF!	#REF!	#REF!	#REF!	#REF!	#REF!	#REF!	#REF!	46.9189	37.6671	9.25176	26.4802	26.1013	0.378919	27.6598	20.6877	6.97208	33.6863	28.152	5.53425	3	46.9189	26.4802	27.6598	37.6671	26.1013	20.6877	0.544167	1	1	#REF!	#REF!	#REF!	#REF!	#REF!	#REF!	#REF!	#REF!
2745	+	LLEGEECR		VEIATYRKLLEGEECR	LLEGEECRMSGDLSSN	1	489	496	CON__P35908;CON__Q3TTY5;CON__Q6NXH9;CON__Q7RTS7;CON__Q32MB2;CON__Q5XQN5;CON__Q922U2;CON__O95678;CON__Q01546;CON__Q8N1N4-2;CON__Q7RTT2;CON__P13647;CON__P48668;CON__P02538;CON__P04259;CON__P07744	CON__P35908			CON__Q3TTY5		CON__Q6NXH9		CON__Q7RTS7		CON__Q32MB2		CON__Q5XQN5		CON__Q922U2		CON__O95678																									22.531																			#DIV/0!	#DIV/0!	#DIV/0!		0	12.2628	5.45434	0	10.3149	6.934
3760		SETPVLVEFYTSWCGPCR	18	SWEDSVLKSETPVLVE	TSWCGPCRMVHRIIDE	2	83	100	AT2G15570	AT2G15570	Thioredoxin M3	plastid		#N/A		#N/A		#N/A		#N/A		#N/A		#N/A		#N/A		63.4152	44.438	18.9773	42.5088	29.1692	13.3396	19.1715	16.932	2.23955	41.6985	30.1797	11.5188	3	63.4152	42.5088	19.1715	44.438	29.1692	16.932	0.494486	0.0188124	0.0161369	#REF!	#REF!	#REF!	#REF!	#REF!	#REF!	#REF!	#REF!	#REF!	#REF!	20.384	22.8845	-2.50049	34.6659	34.0812	0.584739	36.5702	37.2589	-0.688696	30.5401	31.4082	-0.868149	3	20.384	34.6659	36.5702	22.8845	34.0812	37.2589	0.903521	1	1	#REF!	#REF!	#REF!	#REF!	#REF!	#REF!	#REF!	#REF!
169		AGTVWVNCFDVFDAAIPFGGYK	22	NRVSRALKAGTVWVNC	AIPFGGYKMSGNGREK	1	485	506	AT3G48000	AT3G48000	Aldehyde dehydrogenase family 2 member B4, mitochondrial (ALDH2a) (EC 1.2.1.3)	mitochondrion		#N/A		#N/A		#N/A		#N/A		#N/A		#N/A		#N/A		19.7279	7.87738	11.8505	23.0789	5.11662	17.9623	17.1096	12.3872	4.72235	19.9721	8.4604	11.5117	3	19.7279	23.0789	17.1096	7.87738	5.11662	12.3872	0.0147637	0.0190317	0.0163251	#REF!	#REF!	#REF!	#REF!	#REF!	#REF!	#REF!	#REF!	0	#REF!	16.0235	10.3592	5.66437	23.2181	21.9879	1.23023	13.9191	9.40599	4.51312	17.7203	13.9177	3.80257	3	16.0235	23.2181	13.9191	10.3592	21.9879	9.40599	0.488205	1	1	#REF!	#REF!	#REF!	#REF!	#REF!	#REF!	#REF!	#REF!
2761		LLHVVLVSPQIPGNTGCIAR	20	VKEDARSKLLHVVLVS	GNTGCIARTCAASAVG	1	81	100	AT5G26880	AT5G26880	Protein agamous-like 26	plastid		#N/A		#N/A		#N/A		#N/A		#N/A		#N/A		#N/A														0										#REF!	#REF!	#REF!	#REF!	#REF!	#REF!	#REF!	#REF!	#REF!	#REF!										#DIV/0!	#DIV/0!	#DIV/0!	0	0	0	0	0	0	0				#REF!	#REF!	#REF!	#REF!	#REF!	#REF!	#REF!	#REF!
2772		LLNCEVPLR	9	AHSSAVEKLLNCEVPL	LNCEVPLRAQYIRVLF	1	89	97	ATMG00510	ATMG00510	NADH dehydrogenase [ubiquinone] iron-sulfur protein 2 (EC 1.6.5.3) (EC 1.6.99.3) (NADH dehydrogenase subunit 7)	mitochondrion		#N/A		#N/A		#N/A		#N/A		#N/A		#N/A		#N/A	ETC Complex I	26.8359	10.1264	16.7095	22.6896	9.82684	12.8627	21.0215	16.0985	4.92299	23.5157	12.0172	11.4984	3	26.8359	22.6896	21.0215	10.1264	9.82684	16.0985	0.0134335	0.0190317	0.0163251	#REF!	#REF!	#REF!	#REF!	#REF!	#REF!	#REF!	#REF!	#REF!	#REF!	22.843	22.786	0.0570167	28.8552	29.4426	-0.587384	22.9242	29.2887	-6.36453	24.8741	27.1724	-2.2983	3	22.843	28.8552	22.9242	22.786	29.4426	29.2887	0.481527	1	1	#REF!	#REF!	#REF!	#REF!	#REF!	#REF!	#REF!	#REF!
2763		LLICGGSAYPR	11	KALDFRPKLLICGGSA	CGGSAYPRDWDYARFR	1	184	194	AT4G13930	AT4G13930	Serine hydroxymethyltransferase 4 (AtSHMT4) (EC 2.1.2.1) (Glycine hydroxymethyltransferase 4) (Serine methylase 4)	cytosol		#N/A		#N/A		#N/A		#N/A		#N/A		#N/A		#N/A								29.1099	28.3182	0.79169	29.1099	28.3182	0.79169	1										#REF!	#REF!	#REF!	#REF!	#REF!	#REF!	#REF!	#REF!	#REF!	#REF!										#DIV/0!	#DIV/0!	#DIV/0!	0	0	0	0	0	0	0				#REF!	#REF!	#REF!	#REF!	#REF!	#REF!	#REF!	#REF!
3896		SKVDIENVAEEFSCWQR	17	TLKKYRLRSKVDIENV	EEFSCWQRYGRNLTGS	1	156	172	AT4G12130	AT4G12130	Putative transferase At4g12130, mitochondrial (EC 2.1.-.-) (Iron-sulfur cluster assembly factor homolog COG0354)	mitochondrion		#N/A		#N/A		#N/A		#N/A		#N/A		#N/A		#N/A		21.9168	11.9394	9.97737	28.0526	11.5372	16.5153	23.5115	15.5252	7.98636	24.4936	13.0006	11.493	3	21.9168	28.0526	23.5115	11.9394	11.5372	15.5252	0.00926719	0.0188124	0.0161369	#REF!	#REF!	#REF!	#REF!	#REF!	#REF!	#REF!	#REF!	#REF!	#REF!	23.7853	20.1555	3.62987	26.3056	24.5283	1.77732	22.0654	24.6541	-2.5887	24.0521	23.1126	0.939495	3	23.7853	26.3056	22.0654	20.1555	24.5283	24.6541	0.651766	1	1	#REF!	#REF!	#REF!	#REF!	#REF!	#REF!	#REF!	#REF!
419		AVVEGCGGIFPASIDSK	17	ETDSENNRAVVEGCGG	FPASIDSKSDIELYLG	1	150	166	AT2G45300	AT2G45300	3-phosphoshikimate 1-carboxyvinyltransferase, chloroplastic (EC 2.5.1.19) (5-enolpyruvylshikimate-3-phosphate synthase) (EPSP synthase)	plastid		#N/A		#N/A		#N/A		#N/A		#N/A		#N/A		#N/A		36.8951	22.6174	14.2777	28.5496	15.4076	13.142	21.4531	14.4103	7.04275	28.9659	17.4784	11.4875	3	36.8951	28.5496	21.4531	22.6174	15.4076	14.4103	0.106518	0.0190317	0.0163251	#REF!	#REF!	#REF!	#REF!	#REF!	#REF!	#REF!	#REF!	#REF!	#REF!				26.228	26.3118	-0.0837425				26.228	26.3118	-0.0837425	1	0	26.228	0	0	26.3118	0				#REF!	#REF!	#REF!	#REF!	#REF!	#REF!	#REF!	#REF!
1018		ESDSCKPAIFAMSNPTLNAECTAADAFK	28	EEVLKAMRESDSCKPA	CTAADAFKHAGGNIVF	2	436	463	AT4G00570	AT4G00570	NAD-dependent malic enzyme 2, mitochondrial (AtNAD-ME2) (NAD-malic enzyme 2) (EC 1.1.1.39)	mitochondrion		#N/A		#N/A		#N/A		#N/A		#N/A		#N/A		#N/A	TCA	24.5806	10.5893	13.9912	21.5391	6.76016	14.7789	17.0947	11.4491	5.6456	21.0715	9.59955	11.4719	3	24.5806	21.5391	17.0947	10.5893	6.76016	11.4491	0.0159589	0.0193535	0.0166011	#REF!	#REF!	#REF!	#REF!	#REF!	#REF!	#REF!	#REF!	#REF!	#REF!	24.1602	18.1879	5.97237	19.402	19.2573	0.144687	18.3429	22.3205	-3.97762	20.635	19.9219	0.713147	3	24.1602	19.402	18.3429	18.1879	19.2573	22.3205	0.761445	1	1	#REF!	#REF!	#REF!	#REF!	#REF!	#REF!	#REF!	#REF!
2775		LLPSLITYNTLIDGYCK	17	FDEMLARRLLPSLITY	TLIDGYCKAGNPEKSF	1	245	261	AT5G12100	AT5G12100	Pentatricopeptide repeat-containing protein At5g12100, mitochondrial	mitochondrion		#N/A		#N/A		#N/A		#N/A		#N/A		#N/A		#N/A					40.924	16.1856	24.7384				40.924	16.1856	24.7384	1	0.0313									#REF!	#REF!	#REF!	#REF!	#REF!	#REF!	#REF!	#REF!	#REF!	#REF!										#DIV/0!	#DIV/0!	#DIV/0!	0	0	0	0	0	0	0				#REF!	#REF!	#REF!	#REF!	#REF!	#REF!	#REF!	#REF!
2778		LLQSDNPLVCSVR	13	VLANLVGKLLQSDNPL	NPLVCSVRDNIVSAMG	1	395	407	AT2G29720	AT2G29720	CTF2B like oxidoreductase (Putative monooxygenase)	mitochondrion		#N/A		#N/A		#N/A		#N/A		#N/A		#N/A		#N/A														0										#REF!	#REF!	#REF!	#REF!	#REF!	#REF!	#REF!	#REF!	#REF!	#REF!										#DIV/0!	#DIV/0!	#DIV/0!	0	0	0	0	0	0	0				#REF!	#REF!	#REF!	#REF!	#REF!	#REF!	#REF!	#REF!
2856		LQEYWASVGCAVMQPSNTEVGAGTMNPCTFLR	32	TFQQAIQRLQEYWASV	MNPCTFLRVLGPEPWN	2	80	111	AT3G48110	AT3G48110	Glycine--tRNA ligase, chloroplastic/mitochondrial 2 (EC 6.1.1.14) (Glycyl-tRNA synthetase 2) (GlyRS-2) (Protein EMBRYO-DEFECTIVE-DEVELOPMENT 1)	plastid		#N/A		#N/A		#N/A		#N/A		#N/A		#N/A		#N/A		13.7397	2.65013	11.0896	14.5478	0	14.5478	8.66292	0	8.66292	12.3168	0.883377	11.4334	3	13.7397	14.5478	8.66292	2.65013	0	0	0.0126218	0.0199087	0.0170774	#REF!	#REF!	#REF!	#REF!	#REF!	#REF!	#REF!	#REF!	#REF!	#REF!				8.64018	15.0718	-6.43161	2.83203	12.2129	-9.38089	5.7361	13.6423	-7.90625	2	0	8.64018	2.83203	0	15.0718	12.2129				#REF!	#REF!	#REF!	#REF!	#REF!	#REF!	#REF!	#REF!
2785		LLVDPEDIDCLK	12	AWKDGNSKLLVDPEDI	PEDIDCLKRVSSLNPD	1	464	475	AT1G04280	AT1G04280	P-loop containing nucleoside triphosphate hydrolases superfamily protein (Putative uncharacterized protein At1g04280)	cytosol		#N/A		#N/A		#N/A		#N/A		#N/A		#N/A		#N/A														0										#REF!	#REF!	#REF!	#REF!	#REF!	#REF!	#REF!	#REF!	#REF!	#REF!										#DIV/0!	#DIV/0!	#DIV/0!	0	0	0	0	0	0	0				#REF!	#REF!	#REF!	#REF!	#REF!	#REF!	#REF!	#REF!
4726		TVDNLDLPLAEGCPK	15	KMVPRTFRTVDNLDLP	PLAEGCPKLGPQ____	1	251	265	AT1G15390	AT1G15390	Peptide deformylase 1A, chloroplastic/mitochondrial (AtDEF1) (AtPDF1A) (PDF 1A) (EC 3.5.1.88) (Polypeptide deformylase)	plastid		#N/A		#N/A		#N/A		#N/A		#N/A		#N/A		#N/A		90.443	83.5917	6.85134	26.6707	11.5596	15.1111	22.5038	10.1667	12.3371	46.5392	35.106	11.4332	3	90.443	26.6707	22.5038	83.5917	11.5596	10.1667	0.74462	0.0199087	0.0170774	#REF!	#REF!	#REF!	#REF!	#REF!	#REF!	#REF!	#REF!	#REF!	#REF!	22.8584	22.6989	0.159551	85.7434	81.5811	4.16239	47.8681	47.4673	0.400786	52.1567	50.5824	1.57424	3	22.8584	85.7434	47.8681	22.6989	81.5811	47.4673	0.952844	1	1	#REF!	#REF!	#REF!	#REF!	#REF!	#REF!	#REF!	#REF!
2796		LMFEDECILVDETDR	15	GMDAVQRRLMFEDECI	ILVDETDRVVGHDSKY	1	67	81	AT3G02780	AT3G02780	Isopentenyl-diphosphate Delta-isomerase II, chloroplastic (EC 5.3.3.2) (Isopentenyl pyrophosphate isomerase II) (IPP isomerase II)	plastid		#N/A		#N/A		#N/A		#N/A		#N/A		#N/A		#N/A					40.6127	11.9143	28.6984	28.6994	19.83	8.86938	34.6561	15.8722	18.7839	2	0.0833									#REF!	#REF!	#REF!	#REF!	#REF!	#REF!	#REF!	#REF!	#REF!	#REF!				39.3491	38.1041	1.24494				39.3491	38.1041	1.24494	1	0	39.3491	0	0	38.1041	0				#REF!	#REF!	#REF!	#REF!	#REF!	#REF!	#REF!	#REF!
2797		LMGEFNLHGITAPEEYGGLGLGYLYHCIAMEEISR	35	PKDVNLWKLMGEFNLH	IAMEEISRASGSVALS	1	72	106	AT3G45300	AT3G45300	Isovaleryl-CoA-dehydrogenase	mitochondrion		#N/A		#N/A		#N/A		#N/A		#N/A		#N/A		#N/A		12.9126	6.98098	5.93159							12.9126	6.98098	5.93159	1										#REF!	#REF!	#REF!	#REF!	#REF!	#REF!	#REF!	#REF!	#REF!	#REF!										#DIV/0!	#DIV/0!	#DIV/0!	0	0	0	0	0	0	0				#REF!	#REF!	#REF!	#REF!	#REF!	#REF!	#REF!	#REF!
2230		IPLIGCGGVSSGEDAYK	17	MYTLTRGKIPLIGCGG	SSGEDAYKKIRAGATL	1	393	409	AT5G23300	AT5G23300	Dihydroorotate dehydrogenase (quinone), mitochondrial (DHOdehase) (EC 1.3.5.2) (Dihydroorotate oxidase)	mitochondrion		#N/A		#N/A		#N/A		#N/A		#N/A		#N/A		#N/A		23.9342	11.7866	12.1476	28.0118	9.02764	18.9842	18.1635	15.072	3.09151	23.3699	11.9621	11.4078	3	23.9342	28.0118	18.1635	11.7866	9.02764	15.072	0.0363258	0.0199087	0.0170774	#REF!	#REF!	#REF!	#REF!	#REF!	#REF!	#REF!	#REF!	#REF!	#REF!				23.4192	23.3986	0.0206655	20.1956	16.9284	3.26719	21.8074	20.1635	1.64393	2	0	23.4192	20.1956	0	23.3986	16.9284				#REF!	#REF!	#REF!	#REF!	#REF!	#REF!	#REF!	#REF!
5131		VNNPATGEIIADVACMGTK	19	SYDNKTIKVNNPATGE	DVACMGTKETNDAIAS	1	72	90	AT1G79440	AT1G79440	Succinate-semialdehyde dehydrogenase, mitochondrial (At-SSADH1) (EC 1.2.1.24) (Aldehyde dehydrogenase family 5 member F1) (NAD(+)-dependent succinic semialdehyde dehydrogenase)	mitochondrion		#N/A		#N/A		#N/A		#N/A		#N/A		#N/A		#N/A	TCA associated	25.7064	13.4403	12.266	24.6316	10.1297	14.5019	17.4852	10.0653	7.41993	22.6077	11.2118	11.396	3	25.7064	24.6316	17.4852	13.4403	10.1297	10.0653	0.0324231	0.0199087	0.0170774	#REF!	#REF!	#REF!	#REF!	#REF!	#REF!	#REF!	#REF!	#REF!	#REF!	21.1498	22.1928	-1.04306	19.613	18.7599	0.853144	15.6436	17.5911	-1.94741	18.8021	19.5146	-0.712443	3	21.1498	19.613	15.6436	22.1928	18.7599	17.5911	0.756839	1	1	#REF!	#REF!	#REF!	#REF!	#REF!	#REF!	#REF!	#REF!
1930		HSVLHDQETGEEYCPLDHLIK	21	ERGTFSHRHSVLHDQE	CPLDHLIKNQDPEMFT	1	675	695	AT5G65750	AT5G65750	2-oxoglutarate dehydrogenase, E1 component (Putative 2-oxoglutarate dehydrogenase E1 component)	mitochondrion		#N/A		#N/A		#N/A		#N/A		#N/A		#N/A		#N/A	TCA	24.3312	13.1596	11.1716	29.099	15.1568	13.9423	19.6993	10.654	9.04524	24.3765	12.9901	11.3864	3	24.3312	29.099	19.6993	13.1596	15.1568	10.654	0.0348494	0.0203752	0.0174775	#REF!	#REF!	#REF!	#REF!	#REF!	#REF!	#REF!	#REF!	#REF!	#REF!				24.1818	25.2614	-1.07965	17.9216	21.5902	-3.66851	21.0517	23.4258	-2.37408	2	0	24.1818	17.9216	0	25.2614	21.5902				#REF!	#REF!	#REF!	#REF!	#REF!	#REF!	#REF!	#REF!
2807		LNEGDVCGSCDLR	13	KRIRAHVKLNEGDVCG	VCGSCDLRSSCDRAYV	2	145	157	AT1G48570	AT1G48570	Putative uncharacterized protein At1g48570 (Putative uncharacterized protein At1g48570; T1N15.19) (T1N15.19) (Zinc finger (Ran-binding) domain-containing protein)	plastid		#N/A		#N/A		#N/A		#N/A		#N/A		#N/A		#N/A					64.368	38.9756	25.3924				64.368	38.9756	25.3924	1	<0,0001									#REF!	#REF!	#REF!	#REF!	#REF!	#REF!	#REF!	#REF!	#REF!	#REF!				63.7254	65.3112	-1.58575				63.7254	65.3112	-1.58575	1	0	63.7254	0	0	65.3112	0				#REF!	#REF!	#REF!	#REF!	#REF!	#REF!	#REF!	#REF!
5230		VTDEHIYLVVNAGCR	15	IDDSVITKVTDEHIYL	LVVNAGCRDKDLAHIE	1	138	152	AT1G11860	AT1G11860	Aminomethyltransferase, mitochondrial (EC 2.1.2.10) (Glycine cleavage system T protein) (GCVT)	mitochondrion		#N/A		#N/A		#N/A		#N/A		#N/A		#N/A		#N/A		18.43	8.46145	9.96851	21.8064	6.30052	15.5058	18.8261	10.1691	8.65707	19.6875	8.31035	11.3771	3	18.43	21.8064	18.8261	8.46145	6.30052	10.1691	0.00183093	0.0203752	0.0174775	#REF!	#REF!	#REF!	#REF!	#REF!	#REF!	#REF!	#REF!	#REF!	#REF!	17.5137	18.7744	-1.26074	18.3303	18.0607	0.269585	17.6508	17.9129	-0.262104	17.8316	18.2493	-0.417754	3	17.5137	18.3303	17.6508	18.7744	18.0607	17.9129	0.318401	1	1	#REF!	#REF!	#REF!	#REF!	#REF!	#REF!	#REF!	#REF!
2809		LNEPQVCVSTTNR	13	GPADTYARLNEPQVCV	VCVSTTNRNFPGRMGH	1	459	471	AT4G13430	AT4G13430	3-isopropylmalate dehydratase large subunit (EC 4.2.1.33) (AtLEUC) (Isopropylmalate isomerase large subunit 1) (AtIIL1)	plastid		#N/A		#N/A		#N/A		#N/A		#N/A		#N/A		#N/A					41.9727	26.5555	15.4172	36.9954	32.0159	4.97948	39.484	29.2857	10.1983	2										#REF!	#REF!	#REF!	#REF!	#REF!	#REF!	#REF!	#REF!	#REF!	#REF!	33.0939	36.7059	-3.61195	34.1757	31.5277	2.64792	38.1862	38.925	-0.738899	35.1519	35.7196	-0.567644	3	33.0939	34.1757	38.1862	36.7059	31.5277	38.925	0.843915	1	1	#REF!	#REF!	#REF!	#REF!	#REF!	#REF!	#REF!	#REF!
2811		LNFSPLGACALAGTGLPIDR	20	RYVDCRARLNFSPLGA	GTGLPIDRFMTANALG	1	246	265	AT5G10920	AT5G10920	Argininosuccinate lyase, chloroplastic (EC 4.3.2.1) (Arginosuccinase)	plastid		#N/A		#N/A		#N/A		#N/A		#N/A		#N/A		#N/A														0										#REF!	#REF!	#REF!	#REF!	#REF!	#REF!	#REF!	#REF!	#REF!	#REF!				18.844	20.7623	-1.91822				18.844	20.7623	-1.91822	1	0	18.844	0	0	20.7623	0				#REF!	#REF!	#REF!	#REF!	#REF!	#REF!	#REF!	#REF!
2813		LNGVEMIACGLATHYCLNAR	20	YLALTGQKLNGVEMIA	THYCLNARLPLIEERI	2	207	226	AT4G31810	AT4G31810	3-hydroxyisobutyryl-CoA hydrolase-like protein 2, mitochondrial (EC 3.1.2.-)	mitochondrion		#N/A		#N/A		#N/A		#N/A		#N/A		#N/A		#N/A		29.2199	11.0702	18.1498							29.2199	11.0702	18.1498	1	0.0008									#REF!	#REF!	#REF!	#REF!	#REF!	#REF!	#REF!	#REF!	#REF!	#REF!				28.2794	27.2988	0.980612				28.2794	27.2988	0.980612	1	0	28.2794	0	0	27.2988	0				#REF!	#REF!	#REF!	#REF!	#REF!	#REF!	#REF!	#REF!
73		ADGLGVSSCIER	12	AHHMTDPRADGLGVSS	GVSSCIERCLEDAGVS	1	335	346	AT5G46290	AT5G46290	Beta-ketoacyl-[acyl carrier protein] synthase I	plastid		#N/A		#N/A		#N/A		#N/A		#N/A		#N/A		#N/A		26.3737	16.0164	10.3573	44.7497	26.0373	18.7124	19.0004	13.9869	5.01346	30.0413	18.6802	11.3611	3	26.3737	44.7497	19.0004	16.0164	26.0373	13.9869	0.277278	0.0201917	0.0173201	#REF!	#REF!	#REF!	#REF!	#REF!	#REF!	#REF!	#REF!	#REF!	#REF!				20.5867	22.4792	-1.89247	17.3383	14.7304	2.60796	18.9625	18.6048	0.357747	2	0	20.5867	17.3383	0	22.4792	14.7304				#REF!	#REF!	#REF!	#REF!	#REF!	#REF!	#REF!	#REF!
3139		NEIIEQCK	8	FEVHDMTRNEIIEQCK	NEIIEQCKFRILSLKC	1	435	442	AT5G49110	AT5G49110	Uncharacterized protein	nucleus		#N/A		#N/A		#N/A		#N/A		#N/A		#N/A		#N/A		14.7901	9.63077	5.15936	32.3089	12.0983	20.2106	18.6202	9.93809	8.68209	21.9064	10.5557	11.3507	3	14.7901	32.3089	18.6202	9.63077	12.0983	9.93809	0.163824	0.0201917	0.0173201	#REF!	#REF!	#REF!	#REF!	#REF!	#REF!	#REF!	#REF!	#REF!	#REF!	21.4164	15.9482	5.4682	28.2748	26.5843	1.69053	22.2945	15.3788	6.9157	23.9953	19.3038	4.69148	3	21.4164	28.2748	22.2945	15.9482	26.5843	15.3788	0.343055	1	1	#REF!	#REF!	#REF!	#REF!	#REF!	#REF!	#REF!	#REF!
2823		LNQWCNVVR	9	GHRDLPLKLNQWCNVV	NQWCNVVRWEFSNPTP	1	177	185	AT3G62120	AT3G62120	Proline--tRNA ligase, cytoplasmic (EC 6.1.1.15) (Prolyl-tRNA synthetase) (ProRS)	cytosol		#N/A		#N/A		#N/A		#N/A		#N/A		#N/A		#N/A								22.4371	23.1712	-0.734167	22.4371	23.1712	-0.734167	1										#REF!	#REF!	#REF!	#REF!	#REF!	#REF!	#REF!	#REF!	#REF!	#REF!				29.931	30.8196	-0.888534	22.8444	26.3667	-3.52239	26.3877	28.5932	-2.20546	2	0	29.931	22.8444	0	30.8196	26.3667				#REF!	#REF!	#REF!	#REF!	#REF!	#REF!	#REF!	#REF!
2825		LNVCGLMNCQYAITTSGDVFLLEANPR	27	WTTKLAKKLNVCGLMN	FLLEANPRASRTVPFV	2	924	950	AT1G29900	AT1G29900	Carbamoyl-phosphate synthase large chain, chloroplastic (EC 6.3.5.5) (Carbamoyl-phosphate synthetase ammonia chain) (Protein VENOSA 6)	plastid		#N/A		#N/A		#N/A		#N/A		#N/A		#N/A		#N/A		44.3707	35.4433	8.92734	28.728	13.8118	14.9162				36.5493	24.6276	11.9218	2	0.0052									#REF!	#REF!	#REF!	#REF!	#REF!	#REF!	#REF!	#REF!	#REF!	#REF!										#DIV/0!	#DIV/0!	#DIV/0!	0	0	0	0	0	0	0				#REF!	#REF!	#REF!	#REF!	#REF!	#REF!	#REF!	#REF!
2826		LNVCKEEEDWEMIEK	15	VESFTRQRLNVCKEEE	EDWEMIEKRLGCGQVE	1	65	79	AT5G52840	AT5G52840	Probable NADH dehydrogenase [ubiquinone] 1 alpha subcomplex subunit 5, mitochondrial	mitochondrion		#N/A		#N/A		#N/A		#N/A		#N/A		#N/A		#N/A					24.5342	9.89681	14.6374	22.7787	11.2354	11.5432	23.6564	10.5661	13.0903	2										#REF!	#REF!	#REF!	#REF!	#REF!	#REF!	#REF!	#REF!	#REF!	#REF!	36.6726	30.7866	5.88598	24.6819	25.6009	-0.919007	27.7509	22.1641	5.58675	29.7018	26.1839	3.51791	3	36.6726	24.6819	27.7509	30.7866	25.6009	22.1641	0.472209	1	1	#REF!	#REF!	#REF!	#REF!	#REF!	#REF!	#REF!	#REF!
2828		LNYAAPAACWR	11	EGPWTTVRLNYAAPAA	AAPAACWRLGNDVVAS	1	2770	2780	AT4G17140	AT4G17140	Pleckstrin homology (PH) domain-containing protein	cytosol		#N/A		#N/A		#N/A		#N/A		#N/A		#N/A		#N/A														0										#REF!	#REF!	#REF!	#REF!	#REF!	#REF!	#REF!	#REF!	#REF!	#REF!										#DIV/0!	#DIV/0!	#DIV/0!	0	0	0	0	0	0	0				#REF!	#REF!	#REF!	#REF!	#REF!	#REF!	#REF!	#REF!
1378		GCVANIAAK	9	VYLNSIAKGCVANIAA	CVANIAAKLEIMEPCC	1	135	143	AT3G59760	AT3G59760	Cysteine synthase (EC 2.5.1.47)	plastid		#N/A		#N/A		#N/A		#N/A		#N/A		#N/A		#N/A		29.77	14.9176	14.8523	32.5365	23.3005	9.23607	31.4054	21.5477	9.85772	31.2373	19.9219	11.3154	3	29.77	32.5365	31.4054	14.9176	23.3005	21.5477	0.0374041	0.0203752	0.0174775	#REF!	#REF!	#REF!	#REF!	#REF!	#REF!	#REF!	#REF!	#REF!	#REF!	22.4173	23.6622	-1.24492	30.0248	26.8273	3.19747	27.7161	25.9831	1.73292	26.7194	25.4909	1.22849	3	22.4173	30.0248	27.7161	23.6622	26.8273	25.9831	0.653333	1	1	#REF!	#REF!	#REF!	#REF!	#REF!	#REF!	#REF!	#REF!
2831		LPCLPGELPSYNDWENHLTTIFPEVR	26	FRQFLAGKLPCLPGEL	TTIFPEVRLKRYLEMR	1	362	387	AT4G23100	AT4G23100	Glutamate-cysteine ligase	plastid		#N/A		#N/A		#N/A		#N/A		#N/A		#N/A		#N/A		50.9692	42.0401	8.9291	41.2357	28.6443	12.5914				46.1024	35.3422	10.7603	2										#REF!	#REF!	#REF!	#REF!	#REF!	#REF!	#REF!	#REF!	#REF!	#REF!				22.7333	25.3811	-2.64779				22.7333	25.3811	-2.64779	1	0	22.7333	0	0	25.3811	0				#REF!	#REF!	#REF!	#REF!	#REF!	#REF!	#REF!	#REF!
5595		YTGVLGVYNCQGAAWSSTER	20	LKIWNMNKYTGVLGVY	AAWSSTERKNIFHQTK	1	560	579	AT5G20250	AT5G20250	Putative galactinol--sucrose galactosyltransferase 6	cytosol		#N/A		#N/A		#N/A		#N/A		#N/A		#N/A		#N/A		18.5925	7.13432	11.4582	22.6963	8.84317	13.8531	19.7907	11.2087	8.58199	20.3598	9.06207	11.2978	3	18.5925	22.6963	19.7907	7.13432	8.84317	11.2087	0.00265289	0.0203752	0.0174775	#REF!	#REF!	#REF!	#REF!	#REF!	#REF!	0	#REF!	#REF!	#REF!	20.5246	24.8479	-4.32329	23.9244	22.0171	1.9073	17.5036	22.4712	-4.9676	20.6509	23.1121	-2.4612	3	20.5246	23.9244	17.5036	24.8479	22.0171	22.4712	0.32039	1	1	#REF!	#REF!	#REF!	#REF!	#REF!	0	#REF!	#REF!
2838		LPHFFCCSGER	11	CRSCGRVKLPHFFCCS	FFCCSGERLNPTE___	2	119	129	AT1G26740	AT1G26740	At1g26740/T24P13_11 (Ribosomal L32p protein family)	mitochondrion		#N/A		#N/A		#N/A		#N/A		#N/A		#N/A		#N/A		44.9451	26.8748	18.0704							44.9451	26.8748	18.0704	1	0.0009									#REF!	#REF!	#REF!	#REF!	#REF!	#REF!	#REF!	#REF!	#REF!	#REF!				44.3346	44.7341	-0.399415	37.6354	38.9618	-1.32639	40.985	41.8479	-0.862901	2	0	44.3346	37.6354	0	44.7341	38.9618				#REF!	#REF!	#REF!	#REF!	#REF!	#REF!	#REF!	#REF!
3446		PSYLVVNADESEPGTCK	17	MPKVSDGRPSYLVVNA	ESEPGTCKDREIMRHD	1	133	149	AT5G08530	AT5G08530	NADH dehydrogenase [ubiquinone] flavoprotein 1, mitochondrial (EC 1.6.5.3) (EC 1.6.99.3)	mitochondrion		#N/A		#N/A		#N/A		#N/A		#N/A		#N/A		#N/A	ETC Complex I	18.0019	7.29865	10.7033	21.4834	5.7346	15.7488	16.5324	9.19777	7.33458	18.6725	7.41034	11.2622	3	18.0019	21.4834	16.5324	7.29865	5.7346	9.19777	0.00479466	0.0211157	0.0181127	#REF!	#REF!	#REF!	#REF!	#REF!	#REF!	#REF!	#REF!	#REF!	#REF!	21.2844	18.6041	2.68034	16.7906	19.8279	-3.0373	14.9043	19.9823	-5.07794	17.6598	19.4714	-1.81163	3	21.2844	16.7906	14.9043	18.6041	19.8279	19.9823	0.441145	1	1	#REF!	#REF!	#REF!	#REF!	#REF!	0	#REF!	#REF!
2840		LPLFGCTDSAQVLKEVEECK	20	GRYWTMWKLPLFGCTD	LKEVEECKKEYPNAFI	2	127	146	AT1G67090;AT5G38420;AT5G38410;AT5G38430	AT1G67090	Ribulose bisphosphate carboxylase small chain (EC 4.1.1.39)	plastid	AT5G38420	Ribulose bisphosphate carboxylase small chain 2B, chloroplastic (RuBisCO small subunit 2B) (EC 4.1.1.39)	AT5G38410	Ribulose bisphosphate carboxylase small chain (EC 4.1.1.39)	AT5G38430	Ribulose bisphosphate carboxylase small chain 1B, chloroplastic (RuBisCO small subunit 1B) (EC 4.1.1.39)		#N/A		#N/A		#N/A		#N/A					12.5805	5.71876	6.86169				12.5805	5.71876	6.86169	1	0.0098									#REF!	#REF!	#REF!	#REF!	#REF!	#REF!	#REF!	#REF!	#REF!	#REF!				20.1177	14.8279	5.28974	11.1855	9.45342	1.73204	15.6516	12.1407	3.51089	2	0	20.1177	11.1855	0	14.8279	9.45342				#REF!	#REF!	#REF!	#REF!	#REF!	#REF!	#REF!	#REF!
826		DWGLQCLR	8	EAINVAAKDWGLQCLR	DWGLQCLRYEIRDIMP	1	192	199	AT4G27585;AT5G54100	AT4G27585	Putative uncharacterized protein At4g27585 (SPFH/Band 7/PHB domain-containing membrane-associated protein) (Stomatin-like protein)	mitochondrion	AT5G54100	At5g54100 (Putative uncharacterized protein At5g54100/MJP23_8) (SPFH/Band 7/PHB domain-containing membrane-associated protein) (Similarity to stomatin like protein)		#N/A		#N/A		#N/A		#N/A		#N/A		#N/A		22.6051	12.1456	10.4595	18.0222	3.7925	14.2297	12.4939	3.58235	8.91156	17.707	6.5068	11.2002	3	22.6051	18.0222	12.4939	12.1456	3.7925	3.58235	0.0510498	0.0218246	0.0187207	#REF!	#REF!	#REF!	#REF!	#REF!	#REF!	#REF!	#REF!	#REF!	#REF!	14.9468	14.2282	0.718617	22.203	22.9197	-0.716721	17.0251	17.6492	-0.624097	18.0583	18.2657	-0.2074	3	14.9468	22.203	17.0251	14.2282	22.9197	17.6492	0.953303	1	1	#REF!	#REF!	#REF!	#REF!	#REF!	#REF!	#REF!	#REF!
2846		LPVSPVCCQPFK	12	SPTRITGRLPVSPVCC	PVCCQPFKVLHGGVSA	2	34	45	AT1G48320	AT1G48320	1,4-dihydroxy-2-naphthoyl-CoA thioesterase 1 (AtDHNAT1) (DHNA-CoA thioesterase 1) (EC 3.1.2.-)	peroxisome		#N/A		#N/A		#N/A		#N/A		#N/A		#N/A		#N/A		44.8473	24.252	20.5952				31.0279	25.9476	5.0803	37.9376	25.0998	12.8378	2	0.0041									#REF!	#REF!	#REF!	#REF!	#REF!	#REF!	#REF!	#REF!	#REF!	#REF!				34.3112	32.2675	2.04374	29.6818	30.8872	-1.20536	31.9965	31.5773	0.41919	2	0	34.3112	29.6818	0	32.2675	30.8872				#REF!	#REF!	#REF!	#REF!	#REF!	#REF!	#REF!	#REF!
960		ELDLFASLVNCFNLPGLPTR	20	SLNVQLRKELDLFASL	NLPGLPTRHENVDIVV	1	118	137	AT4G35260	AT4G35260	Isocitrate dehydrogenase [NAD] regulatory subunit 1, mitochondrial (EC 1.1.1.41) (IDH-I) (Isocitric dehydrogenase 1) (NAD(+)-specific ICDH 1)	mitochondrion		#N/A		#N/A		#N/A		#N/A		#N/A		#N/A		#N/A	TCA	21.5532	7.46424	14.089	22.1583	6.58283	15.5755	13.6183	9.74863	3.86963	19.1099	7.9319	11.178	3	21.5532	22.1583	13.6183	7.46424	6.58283	9.74863	0.0437122	0.0218246	0.0187207	#REF!	#REF!	#REF!	#REF!	#REF!	#REF!	#REF!	#REF!	#REF!	#REF!				19.8558	21.0002	-1.14445	14.6513	17.7727	-3.1214	17.2536	19.3865	-2.13293	2	0	19.8558	14.6513	0	21.0002	17.7727				#REF!	#REF!	#REF!	#REF!	#REF!	#REF!	#REF!	#REF!
351		ASLVECNWDLEAAQK	15	SAPIKDVKASLVECNW	WDLEAAQKDLRKRGKV	1	94	108	AT4G11120	AT4G11120	Elongation factor Ts, mitochondrial (EF-Ts) (EF-TsMt)	mitochondrion		#N/A		#N/A		#N/A		#N/A		#N/A		#N/A		#N/A		17.7164	8.88231	8.8341	19.8401	5.12106	14.719	13.9281	3.95042	9.9777	17.1615	5.9846	11.1769	3	17.7164	19.8401	13.9281	8.88231	5.12106	3.95042	0.00850771	0.0223868	0.019203	#REF!	#REF!	#REF!	#REF!	#REF!	#REF!	#REF!	#REF!	#REF!	#REF!	20.5838	16.1443	4.43942	15.8748	14.8339	1.04086	12.6977	13.8863	-1.18857	16.3854	14.9549	1.43057	3	20.5838	15.8748	12.6977	16.1443	14.8339	13.8863	0.601579	1	1	#REF!	#REF!	#REF!	#REF!	#REF!	#REF!	#REF!	#REF!
468		CDVIASGIVNAAK	13	NIFGGIMKCDVIASGI	SGIVNAAKEVALKVPV	1	359	371	AT2G20420	AT2G20420	Succinyl-CoA ligase [ADP-forming] subunit beta, mitochondrial (EC 6.2.1.5) (Succinyl-CoA synthetase beta chain) (SCS-beta)	mitochondrion		#N/A		#N/A		#N/A		#N/A		#N/A		#N/A		#N/A	TCA	13.779	2.55295	11.226	17.5347	2.33062	15.2041	12.4154	5.32526	7.09018	14.5764	3.40294	11.1734	3	13.779	17.5347	12.4154	2.55295	2.33062	5.32526	0.0060246	0.0220765	0.0189369	#REF!	#REF!	#REF!	#REF!	#REF!	#REF!	#REF!	#REF!	#REF!	#REF!	13.621	12.9452	0.675829	14.6307	16.9487	-2.31793	13.9721	11.5405	2.43166	14.0746	13.8114	0.263186	3	13.621	14.6307	13.9721	12.9452	16.9487	11.5405	0.886901	1	1	#REF!	#REF!	#REF!	#REF!	#REF!	0	#REF!	#REF!
2860		LQIPLGANGCAYFPFEELCDRPLGAADYFGLFK	33	VEVVMGRKLQIPLGAN	ADYFGLFKKFHTLALD	2	352	384	AT4G30490	AT4G30490	AFG1-like ATPase family protein (Putative uncharacterized protein At4g30490)	mitochondrion		#N/A		#N/A		#N/A		#N/A		#N/A		#N/A		#N/A														0										#REF!	#REF!	#REF!	#REF!	#REF!	#REF!	#REF!	#REF!	#REF!	#REF!										#DIV/0!	#DIV/0!	#DIV/0!	0	0	0	0	0	0	0				#REF!	#REF!	#REF!	#REF!	#REF!	#REF!	#REF!	#REF!
2865		LQNIPVLPCFSLMLAFK	17	LVPELATKLQNIPVLP	FSLMLAFKEPLSSIPV	1	219	235	AT1G56000;AT1G55980	AT1G56000	AT1G56000 protein (At1g55980/T6H22.19) (FAD/NAD(P)-binding oxidoreductase domain-containing protein) (T6H22.19/T6H22.19)	plastid	AT1G55980	FAD/NAD(P)-binding oxidoreductase domain-containing protein		#N/A		#N/A		#N/A		#N/A		#N/A		#N/A														0										#REF!	#REF!	#REF!	#REF!	#REF!	#REF!	#REF!	#REF!	#REF!	#REF!										#DIV/0!	#DIV/0!	#DIV/0!	0	0	0	0	0	0	0				#REF!	#REF!	#REF!	#REF!	#REF!	#REF!	#REF!	#REF!
2867		LQTLDQCLIR	10	LRSIREGRLQTLDQCL	TLDQCLIREYRMSLQG	1	321	330	AT3G60510	AT3G60510	ATP-dependent caseinolytic (Clp) protease/crotonase family protein	mitochondrion		#N/A		#N/A		#N/A		#N/A		#N/A		#N/A		#N/A					39.2744	11.3283	27.9461				39.2744	11.3283	27.9461	1	0.0251									#REF!	#REF!	#REF!	#REF!	#REF!	#REF!	#REF!	#REF!	#REF!	#REF!	27.8142	30.688	-2.87379							27.8142	30.688	-2.87379	1	27.8142	0	0	30.688	0	0				#REF!	#REF!	#REF!	#REF!	#REF!	#REF!	#REF!	#REF!
2869		LRDECIVEHGESACTK	16	CACPDTKKLRDECIVE	HGESACTKWIEAHILC	2	41	56	AT1G53030;AT3G15352	AT1G53030	Cytochrome c oxidase copper chaperone 2	mitochondrion	AT3G15352	Cytochrome c oxidase copper chaperone 1 (Cytochrome c oxidase 17 copper chaperone) (AtCOX17)		#N/A		#N/A		#N/A		#N/A		#N/A		#N/A		86.2366	77.2602	8.97637				74.4003	62.6009	11.7993	80.3184	69.9306	10.3879	2	0.0065									#REF!	#REF!	#REF!	#REF!	#REF!	#REF!	#REF!	#REF!	#REF!	#REF!				84.915	83.0007	1.91424	74.9761	81.3722	-6.39605	79.9455	82.1864	-2.24091	2	0	84.915	74.9761	0	83.0007	81.3722				#REF!	#REF!	#REF!	#REF!	#REF!	#REF!	#REF!	#REF!
2875		LSACDLCEIAR	11	SIAASVWKLSACDLCE	CDLCEIARNSVYQSGF	2	761	771	AT2G38280	AT2G38280	AMP deaminase (AtAMPD) (EC 3.5.4.6) (Protein EMBRYONIC FACTOR 1)	plasma membrane		#N/A		#N/A		#N/A		#N/A		#N/A		#N/A		#N/A														0										#REF!	#REF!	#REF!	#REF!	#REF!	#REF!	#REF!	#REF!	#REF!	#REF!							19.2747	21.2099	-1.93515	19.2747	21.2099	-1.93515	1	0	0	19.2747	0	0	21.2099				#REF!	#REF!	#REF!	#REF!	#REF!	#REF!	#REF!	#REF!
2878	+	LSALAAGDGSGYTCR		SPDRVFFRLSALAAGD	DGSGYTCRYRLRSELA	1	269	283	CON__Q2KJF1	CON__Q2KJF1																																								11.3539																			#DIV/0!	#DIV/0!	#DIV/0!			15.4845	8.38361		13.4968	12.9571
2879		LSAVYGGTYMLNKPECK	17	ELPQAFARLSAVYGGT	MLNKPECKVEFDEGGK	1	241	257	AT3G59920;AT5G09550;AT2G44100	AT3G59920	Guanosine nucleotide diphosphate dissociation inhibitor 2 (AtGDI2)	cytosol,extracellular	AT5G09550	Guanosine nucleotide diphosphate dissociation inhibitor At5g09550 (AtGDI)	AT2G44100	Guanosine nucleotide diphosphate dissociation inhibitor 1 (AtGDI1)		#N/A		#N/A		#N/A		#N/A		#N/A														0										#REF!	#REF!	#REF!	#REF!	#REF!	#REF!	#REF!	#REF!	#REF!	#REF!				27.1909	27.3091	-0.118171				27.1909	27.3091	-0.118171	1	0	27.1909	0	0	27.3091	0				#REF!	#REF!	#REF!	#REF!	#REF!	#REF!	#REF!	#REF!
2884		LSEPYKGIGDCFGR	14	DEMIKAGRLSEPYKGI	GIGDCFGRTIKDEGFG	1	120	133	AT3G08580	AT3G08580	ADP,ATP carrier protein 1, mitochondrial (ADP/ATP translocase 1) (Adenine nucleotide translocator 1) (ANT 1)	mitochondrion		#N/A		#N/A		#N/A		#N/A		#N/A		#N/A		#N/A														0										#REF!	#REF!	#REF!	#REF!	#REF!	#REF!	#REF!	#REF!	#REF!	#REF!										#DIV/0!	#DIV/0!	#DIV/0!	0	0	0	0	0	0	0				#REF!	#REF!	#REF!	#REF!	#REF!	#REF!	#REF!	#REF!
2886		LSFTTAWSTNAVSICR	16	VIVEVGPRLSFTTAWS	TNAVSICRACGLDEVT	1	179	194	AT1G74260	AT1G74260	Probable phosphoribosylformylglycinamidine synthase, chloroplastic/mitochondrial (FGAM synthase) (FGAMS) (EC 6.3.5.3) (Formylglycinamide ribonucleotide amidotransferase) (FGAR amidotransferase) (FGAR-AT) (Formylglycinamide ribotide amidotransferase)	mitochondrion,plastid		#N/A		#N/A		#N/A		#N/A		#N/A		#N/A		#N/A								25.7201	24.118	1.60205	25.7201	24.118	1.60205	1										#REF!	#REF!	#REF!	#REF!	#REF!	#REF!	#REF!	#REF!	#REF!	#REF!	24.0799	23.2871	0.792743	28.8182	28.7447	0.0734872	30.7562	33.4834	-2.72717	27.8848	28.5051	-0.620312	3	24.0799	28.8182	30.7562	23.2871	28.7447	33.4834	0.870949	1	1	#REF!	#REF!	#REF!	#REF!	#REF!	#REF!	#REF!	#REF!
2887		LSGAEMLACGLATHYIR	17	YLGLTGLKLSGAEMLA	GLATHYIRSEEVPVME	1	203	219	AT3G60510	AT3G60510	ATP-dependent caseinolytic (Clp) protease/crotonase family protein	mitochondrion		#N/A		#N/A		#N/A		#N/A		#N/A		#N/A		#N/A					27.24	5.34837	21.8916	19.202	7.18834	12.0137	23.221	6.26835	16.9527	2	0.1665									#REF!	#REF!	#REF!	#REF!	#REF!	#REF!	#REF!	#REF!	#REF!	#REF!				20.939	22.4742	-1.53526	22.2324	24.937	-2.70456	21.5857	23.7056	-2.11991	2	0	20.939	22.2324	0	22.4742	24.937				#REF!	#REF!	#REF!	#REF!	#REF!	#REF!	#REF!	#REF!
2889	+	LSGGLGAGSCR		GSSRTSCRLSGGLGAG	GLGAGSCRLGSAGGLG	1	31	41	CON__Q04695	CON__Q04695																					85.5592	47.391	38.1682				85.5592	47.391	38.1682											19.7384																			#DIV/0!	#DIV/0!	#DIV/0!		19.7429	37.2733	33.0931	19.3301	38.9068	33.0407
2893		LSGPIVMICGQNK	13	KVKEMFDKLSGPIVMI	VMICGQNKIETGSKER	1	505	517	AT1G50140	AT1G50140	P-loop containing nucleoside triphosphate hydrolases superfamily protein	mitochondrion		#N/A		#N/A		#N/A		#N/A		#N/A		#N/A		#N/A														0										#REF!	#REF!	#REF!	#REF!	#REF!	#REF!	#REF!	#REF!	#REF!	#REF!										#DIV/0!	#DIV/0!	#DIV/0!	0	0	0	0	0	0	0				#REF!	#REF!	#REF!	#REF!	#REF!	#REF!	#REF!	#REF!
4424		TILFAVPGAFTPTCSQK	17	SSLTAGKKTILFAVPG	FTPTCSQKHVPGFVSK	1	108	124	AT3G52960	AT3G52960	Peroxiredoxin-2E, chloroplastic (EC 1.11.1.15) (Peroxiredoxin IIE) (Thioredoxin reductase 2E)	plastid		#N/A		#N/A		#N/A		#N/A		#N/A		#N/A		#N/A		53.067	42.5929	10.474	52.3911	38.9568	13.4343	52.2264	42.6279	9.59845	52.5615	41.3926	11.1689	3	53.067	52.3911	52.2264	42.5929	38.9568	42.6279	0.00928055	0.0220765	0.0189369	#REF!	#REF!	#REF!	#REF!	#REF!	#REF!	#REF!	#REF!	#REF!	#REF!	62.6369	61.215	1.42187	54.2046	54.1332	0.0713783	54.0818	56.8423	-2.76051	56.9744	57.3969	-0.422422	3	62.6369	54.2046	54.0818	61.215	54.1332	56.8423	0.910357	1	1	#REF!	#REF!	#REF!	#REF!	#REF!	#REF!	#REF!	#REF!
2898		LSISTCR	7	NAVDDGCKLSISTCRA	KLSISTCRALLSGFAK	1	913	919	AT5G61990	AT5G61990	Pentatricopeptide repeat-containing protein At5g61990, mitochondrial	mitochondrion		#N/A		#N/A		#N/A		#N/A		#N/A		#N/A		#N/A														0										#REF!	#REF!	#REF!	#REF!	#REF!	#REF!	#REF!	#REF!	#REF!	#REF!										#DIV/0!	#DIV/0!	#DIV/0!	0	0	0	0	0	0	0				#REF!	#REF!	#REF!	#REF!	#REF!	#REF!	#REF!	#REF!
165		AGSCSSCAGK	10	LDLPYSCRAGSCSSCA	SCSSCAGKVVSGSIDQ	2	93	102	AT1G10960;AT1G60950	AT1G10960	Ferredoxin-1, chloroplastic (AtFd1)	plastid	AT1G60950	Ferredoxin-2, chloroplastic (AtFd2)		#N/A		#N/A		#N/A		#N/A		#N/A		#N/A		51.5253	40.9781	10.5471	47.6173	29.3224	18.2948	41.0779	36.4329	4.64507	46.7402	35.5778	11.1624	3	51.5253	47.6173	41.0779	40.9781	29.3224	36.4329	0.071317	0.0220765	0.0189369	#REF!	#REF!	#REF!	#REF!	#REF!	#REF!	#REF!	#REF!	#REF!	#REF!				42.6994	40.142	2.55737	39.1346	43.9232	-4.78864	40.917	42.0326	-1.11563	2	0	42.6994	39.1346	0	40.142	43.9232				#REF!	#REF!	#REF!	#REF!	#REF!	#REF!	#REF!	#REF!
2902		LSLYTALGGVRPSACLPVTIDVGTNNEK	28	GMGIPVGKLSLYTALG	DVGTNNEKLLNDEFYI	1	266	293	AT1G79750	AT1G79750	NADP-dependent malic enzyme 4, chloroplastic (AtNADP-ME4) (NADP-malic enzyme 4) (EC 1.1.1.40)	plastid		#N/A		#N/A		#N/A		#N/A		#N/A		#N/A		#N/A														0										#REF!	#REF!	#REF!	#REF!	#REF!	#REF!	#REF!	#REF!	#REF!	#REF!										#DIV/0!	#DIV/0!	#DIV/0!	0	0	0	0	0	0	0				#REF!	#REF!	#REF!	#REF!	0	#REF!	#REF!	#REF!
2905		LSSALSAASSACDHIR	16	AAIIKARKLSSALSAA	SSACDHIRDWVLGTPE	1	241	256	AT1G04410;AT5G43330	AT1G04410	Malate dehydrogenase, cytoplasmic 1 (EC 1.1.1.37)	peroxisome	AT5G43330	Malate dehydrogenase, cytoplasmic 2 (EC 1.1.1.37)		#N/A		#N/A		#N/A		#N/A		#N/A		#N/A					26.3399	19.3457	6.9942	19.5631	18.5665	0.996667	22.9515	18.9561	3.99543	2										#REF!	#REF!	#REF!	#REF!	#REF!	#REF!	#REF!	#REF!	#REF!	#REF!				29.8236	25.0458	4.77783	31.1325	27.8526	3.27994	30.4781	26.4492	4.02889	2	0	29.8236	31.1325	0	25.0458	27.8526				#REF!	#REF!	#REF!	#REF!	#REF!	#REF!	#REF!	#REF!
2910		LSSPVVMICGR	11	KVQEMFDKLSSPVVMI	PVVMICGRNKIETGSK	1	495	505	AT3G19740	AT3G19740	AAA-type ATPase domain-containing protein	mitochondrion		#N/A		#N/A		#N/A		#N/A		#N/A		#N/A		#N/A								20.1735	7.93039	12.2431	20.1735	7.93039	12.2431	1										#REF!	#REF!	#REF!	#REF!	#REF!	#REF!	#REF!	#REF!	#REF!	#REF!	30.9845	28.6632	2.32137	26.5312	26.1558	0.375357				28.7578	27.4095	1.34836	2	30.9845	26.5312	0	28.6632	26.1558	0				#REF!	#REF!	#REF!	#REF!	#REF!	#REF!	#REF!	#REF!
447		CALVYGQMNEPPGAR	15	GEKQSESKCALVYGQM	MNEPPGARARVGLTGL	1	292	306	AT5G08690;AT5G08670;AT5G08680	AT5G08690	ATP synthase subunit beta-2, mitochondrial (EC 3.6.3.14)	mitochondrion	AT5G08670	ATP synthase subunit beta-1, mitochondrial (EC 3.6.3.14)	AT5G08680	ATP synthase subunit beta-3, mitochondrial (EC 3.6.3.14)		#N/A		#N/A		#N/A		#N/A		#N/A		21.0397	9.20913	11.8306	19.0229	5.43454	13.5884	13.3427	5.38079	7.96188	17.8018	6.67482	11.1269	3	21.0397	19.0229	13.3427	9.20913	5.43454	5.38079	0.0225021	0.0226453	0.0194247	#REF!	0	#REF!	#REF!	#REF!	#REF!	0	#REF!	#REF!	#REF!	16.5355	15.7967	0.738819	17.2503	15.831	1.41926	13.0668	11.4465	1.62028	15.6175	14.3581	1.25945	3	16.5355	17.2503	13.0668	15.7967	15.831	11.4465	0.553316	1	1	#REF!	0	#REF!	#REF!	#REF!	0	#REF!	#REF!
2912		LSSSPCVLVSGKFGWSANMER	21	ASVQISNRLSSSPCVL	GWSANMERLMKAQSTG	1	656	676	AT3G07770;AT2G04030	AT3G07770	Heat shock protein 90-6, mitochondrial (AtHSP90.6) (AtHsp90-6) (Heat shock protein 89-1) (Hsp89-1)	mitochondrion	AT2G04030	Heat shock protein 90-5, chloroplastic (AtHSP90.5) (AtHsp90-5) (Heat shock protein 88-1) (Hsp88-1) (Hsp90C) (Protein EMBRYO DEFECTIVE 1956) (Protein chlorate-resistance 88)		#N/A		#N/A		#N/A		#N/A		#N/A		#N/A														0										#REF!	#REF!	#REF!	#REF!	#REF!	#REF!	#REF!	#REF!	#REF!	#REF!										#DIV/0!	#DIV/0!	#DIV/0!	0	0	0	0	0	0	0				#REF!	#REF!	#REF!	#REF!	#REF!	#REF!	#REF!	#REF!
4891		VCVAGCDPK	9	EGGNIDKRVCVAGCDP	CVAGCDPKYVESPTEP	2	287	295	AT5G36210	AT5G36210	Putative S9 Tyrosyl aminopeptidase	plastid		#N/A		#N/A		#N/A		#N/A		#N/A		#N/A		#N/A		69.8409	60.0859	9.75501	66.8671	49.2777	17.5894	64.6662	58.6666	5.99961	67.1247	56.0101	11.1147	3	69.8409	66.8671	64.6662	60.0859	49.2777	58.6666	0.0644044	0.0226453	0.0194247	#REF!	#REF!	#REF!	#REF!	#REF!	#REF!	#REF!	#REF!	#REF!	#REF!				64.4068	66.7589	-2.35212	61.0094	63.1348	-2.12533	62.7081	64.9468	-2.23873	2	0	64.4068	61.0094	0	66.7589	63.1348				#REF!	#REF!	#REF!	#REF!	#REF!	#REF!	#REF!	#REF!
2914		LSSYGCQITVVPSTFPAAEALK	22	IKQNILRRLSSYGCQI	FPAAEALKMNPDGILF	1	259	280	AT3G27740	AT3G27740	Carbamoyl phosphate synthetase A	plastid		#N/A		#N/A		#N/A		#N/A		#N/A		#N/A		#N/A		26.1306	17.4345	8.69611				32.7508	28.1448	4.60593	29.4407	22.7897	6.65102	2										#REF!	#REF!	#REF!	#REF!	#REF!	#REF!	#REF!	#REF!	#REF!	#REF!				20.9129	23.5773	-2.66447				20.9129	23.5773	-2.66447	1	0	20.9129	0	0	23.5773	0				#REF!	#REF!	#REF!	#REF!	#REF!	#REF!	#REF!	#REF!
2916		LSTEYGCPTMDELEEFSR	18	YIYVRLDKLSTEYGCP	DELEEFSREFKKRLDD	1	167	184	AT1G69210	AT1G69210	Uncharacterized protein	mitochondrion		#N/A		#N/A		#N/A		#N/A		#N/A		#N/A		#N/A					32.792	17.4738	15.3181				32.792	17.4738	15.3181	1	0.3511									#REF!	#REF!	#REF!	#REF!	#REF!	#REF!	#REF!	#REF!	#REF!	#REF!										#DIV/0!	#DIV/0!	#DIV/0!	0	0	0	0	0	0	0				#REF!	#REF!	#REF!	#REF!	#REF!	#REF!	#REF!	#REF!
389		AVANFIGYAVCAADEALR	18	EALWLNSKAVANFIGY	CAADEALRDAEWLPTE	1	114	131	AT2G04540	AT2G04540	3-oxoacyl-[acyl-carrier-protein] synthase, mitochondrial (EC 2.3.1.41) (Beta-ketoacyl-ACP synthase) (mtKAS)	mitochondrion		#N/A		#N/A		#N/A		#N/A		#N/A		#N/A		#N/A		27.751	13.0561	14.695	24.1019	12.3966	11.7053	15.1463	8.23227	6.91408	22.3331	11.2283	11.1048	3	27.751	24.1019	15.1463	13.0561	12.3966	8.23227	0.0817739	0.0226453	0.0194247	#REF!	#REF!	#REF!	#REF!	#REF!	#REF!	#REF!	#REF!	#REF!	#REF!	24.8605	19.7736	5.08689	25.4281	20.9577	4.47032	37.1739	39.038	-1.86406	29.1541	26.5898	2.56438	3	24.8605	25.4281	37.1739	19.7736	20.9577	39.038	0.749652	1	1	#REF!	#REF!	#REF!	#REF!	#REF!	#REF!	#REF!	#REF!
3326		PCYSLPGYK	9	LNLYANVRPCYSLPGY	CYSLPGYKTRYDDVDL	1	138	146	AT3G09810;AT5G03290	AT3G09810	Isocitrate dehydrogenase [NAD] catalytic subunit 6, mitochondrial (EC 1.1.1.41) (IDH-VI) (Isocitric dehydrogenase 6) (NAD(+)-specific ICDH 6)	mitochondrion	AT5G03290	Isocitrate dehydrogenase [NAD] catalytic subunit 5, mitochondrial (EC 1.1.1.41) (IDH-V) (Isocitric dehydrogenase 5) (NAD(+)-specific ICDH 5)		#N/A		#N/A		#N/A		#N/A		#N/A		#N/A	TCA	21.3575	10.8497	10.5079	24.3395	7.94472	16.3948	15.2785	8.91395	6.36454	20.3252	9.23611	11.0891	3	21.3575	24.3395	15.2785	10.8497	7.94472	8.91395	0.0426303	0.0223868	0.019203	#REF!	#REF!	#REF!	#REF!	#REF!	#REF!	#REF!	#REF!	#REF!	#REF!	14.8116	13.6568	1.15475	24.9388	22.6919	2.24695	15.0566	16.8097	-1.75312	18.269	17.7195	0.549529	3	14.8116	24.9388	15.0566	13.6568	22.6919	16.8097	0.903861	1	1	#REF!	#REF!	#REF!	#REF!	#REF!	#REF!	#REF!	#REF!
2927		LTALEADLCR	10	THFVPSTRLTALEADL	ALEADLCRINSNDPTF	1	195	204	AT5G65940	AT5G65940	3-hydroxyisobutyryl-CoA hydrolase 1 (EC 3.1.2.-) (EC 3.1.2.4) (CoA-thioester hydrolase CHY1)	peroxisome		#N/A		#N/A		#N/A		#N/A		#N/A		#N/A		#N/A								19.8093	18.8522	0.957056	19.8093	18.8522	0.957056	1										#REF!	#REF!	#REF!	#REF!	#REF!	#REF!	#REF!	#REF!	#REF!	#REF!										#DIV/0!	#DIV/0!	#DIV/0!	0	0	0	0	0	0	0				#REF!	#REF!	#REF!	#REF!	#REF!	#REF!	#REF!	#REF!
4000		SNLVGMGIIPLCFK	14	KSFERIHRSNLVGMGI	GIIPLCFKSGEDADTL	1	903	916	AT2G05710;AT4G35830	AT2G05710	Aconitate hydratase 2, mitochondrial (Aconitase 2) (EC 4.2.1.3) (Citrate hydro-lyase 2)	mitochondrion	AT4G35830	Aconitate hydratase (Aconitase) (EC 4.2.1.3)		#N/A		#N/A		#N/A		#N/A		#N/A		#N/A	TCA	18.2947	6.53392	11.7608	18.4172	4.98612	13.431	13.2316	5.15722	8.07434	16.6478	5.55909	11.0887	3	18.2947	18.4172	13.2316	6.53392	4.98612	5.15722	0.0168729	0.0229628	0.0196971	#REF!	#REF!	#REF!	#REF!	#REF!	#REF!	#REF!	#REF!	#REF!	#REF!	15.7673	14.3352	1.43213	18.5929	16.94	1.65284	16.3523	14.7678	1.58448	16.9042	15.3477	1.55649	3	15.7673	18.5929	16.3523	14.3352	16.94	14.7678	0.257671	1	1	#REF!	#REF!	#REF!	#REF!	#REF!	#REF!	#REF!	#REF!
2929		LTCSYPGIK	9	SWIPCGRKLTCSYPGI	TCSYPGIKFNYEPDSY	1	293	301	AT1G32060	AT1G32060	Phosphoribulokinase, chloroplastic (PRK) (PRKase) (EC 2.7.1.19) (Phosphopentokinase)	plastid		#N/A		#N/A		#N/A		#N/A		#N/A		#N/A		#N/A					71.9943	66.6147	5.37963	76.4946	74.3592	2.13539	74.2444	70.4869	3.75751	2										#REF!	#REF!	#REF!	#REF!	#REF!	#REF!	#REF!	#REF!	#REF!	#REF!	76.4717	73.188	3.28368							76.4717	73.188	3.28368	1	76.4717	0	0	73.188	0	0				#REF!	#REF!	#REF!	#REF!	#REF!	#REF!	#REF!	#REF!
2934		LTGLGARDSLRLEAGLCLYGNDMEQHISPVEAGLTWAIGK	40	EKSEGKVRLTGLGARD	GLTWAIGKRRRAEGGF	1	260	299	AT1G11860	AT1G11860	Aminomethyltransferase, mitochondrial (EC 2.1.2.10) (Glycine cleavage system T protein) (GCVT)	mitochondrion		#N/A		#N/A		#N/A		#N/A		#N/A		#N/A		#N/A														0										#REF!	#REF!	#REF!	#REF!	#REF!	#REF!	#REF!	#REF!	#REF!	#REF!										#DIV/0!	#DIV/0!	#DIV/0!	0	0	0	0	0	0	0				#REF!	#REF!	#REF!	#REF!	#REF!	#REF!	#REF!	#REF!
2935		LTGLPFQQCK	10	GSQNIVAKLTGLPFQQ	GLPFQQCKHNITTVDC	1	52	61	AT1G27310	AT1G27310	F17L21.10 (Nuclear transport factor 2A) (Similar to nuclear transport factor 2)	cytosol,nucleus		#N/A		#N/A		#N/A		#N/A		#N/A		#N/A		#N/A								20.3327	18.5425	1.79013	20.3327	18.5425	1.79013	1										#REF!	#REF!	#REF!	#REF!	#REF!	#REF!	#REF!	#REF!	#REF!	#REF!	17.9183	20.8113	-2.89303	36.9115	34.0318	2.8797				27.4149	27.4215	-0.00666155	2	17.9183	36.9115	0	20.8113	34.0318	0				#REF!	#REF!	#REF!	#REF!	#REF!	#REF!	#REF!	#REF!
2938		LTIDYQGTEICLER	14	CSMAVNGKLTIDYQGT	GTEICLERPWRRETMH	1	377	390	AT3G13490	AT3G13490	Lysine--tRNA ligase, chloroplastic/mitochondrial (EC 6.1.1.6) (Lysyl-tRNA synthetase) (LysRS) (Lysyl-tRNA synthetase 2) (AtKRS-2) (Protein OVULE ABORTION 5)	mitochondrion,plastid		#N/A		#N/A		#N/A		#N/A		#N/A		#N/A		#N/A					39.9353	20.1279	19.8073				39.9353	20.1279	19.8073	1	0.0669									#REF!	#REF!	#REF!	#REF!	#REF!	#REF!	#REF!	#REF!	#REF!	#REF!										#DIV/0!	#DIV/0!	#DIV/0!	0	0	0	0	0	0	0				#REF!	#REF!	#REF!	#REF!	#REF!	#REF!	#REF!	#REF!
2939		LTIDYQGTEICLERPWR	17	CSMAVNGKLTIDYQGT	ICLERPWRRETMHNLV	1	377	393	AT3G13490	AT3G13490	Lysine--tRNA ligase, chloroplastic/mitochondrial (EC 6.1.1.6) (Lysyl-tRNA synthetase) (LysRS) (Lysyl-tRNA synthetase 2) (AtKRS-2) (Protein OVULE ABORTION 5)	mitochondrion,plastid		#N/A		#N/A		#N/A		#N/A		#N/A		#N/A		#N/A		23.9477	15.2875	8.66026	29.2991	14.0805	15.2186				26.6234	14.684	11.9395	2										#REF!	#REF!	#REF!	#REF!	#REF!	#REF!	#REF!	#REF!	#REF!	#REF!				26.5653	25.93	0.635325	25.8368	24.2884	1.54835	26.2011	25.1092	1.09184	2	0	26.5653	25.8368	0	25.93	24.2884				#REF!	#REF!	#REF!	#REF!	#REF!	#REF!	#REF!	#REF!
1672		GSATLSMAYAGALFADACLK	20	VVEAKAGKGSATLSMA	LFADACLKGLNGVPDV	1	250	269	AT1G53240;AT3G15020	AT1G53240	Malate dehydrogenase 1, mitochondrial (EC 1.1.1.37) (mNAD-MDH 1)	mitochondrion	AT3G15020	Malate dehydrogenase (EC 1.1.1.37)		#N/A		#N/A		#N/A		#N/A		#N/A		#N/A	TCA	26.258	14.6886	11.5694	25.1087	11.0347	14.0741	18.4135	10.8548	7.55868	23.2601	12.1927	11.0674	3	26.258	25.1087	18.4135	14.6886	11.0347	10.8548	0.0278729	0.0229628	0.0196971	#REF!	#REF!	#REF!	#REF!	#REF!	#REF!	#REF!	#REF!	#REF!	#REF!				26.5871	28.365	-1.77792				26.5871	28.365	-1.77792	1	0	26.5871	0	0	28.365	0				#REF!	#REF!	#REF!	#REF!	#REF!	#REF!	#REF!	#REF!
2944		LTSEDLDYQVLVEGSGCSR	19	RRSLCSLKLTSEDLDY	VEGSGCSRTAILNRPP	1	30	48	AT3G60510	AT3G60510	ATP-dependent caseinolytic (Clp) protease/crotonase family protein	mitochondrion		#N/A		#N/A		#N/A		#N/A		#N/A		#N/A		#N/A					44.2613	21.9283	22.333	34.3894	14.0934	20.2961	39.3254	18.0108	21.3145	2	0.0456									#REF!	#REF!	#REF!	#REF!	#REF!	#REF!	#REF!	#REF!	#REF!	#REF!										#DIV/0!	#DIV/0!	#DIV/0!	0	0	0	0	0	0	0				#REF!	#REF!	#REF!	#REF!	#REF!	#REF!	#REF!	#REF!
2952		LVAEDSIQGWHLCQLEVLECK	21	RPKNMAPRLVAEDSIQ	QLEVLECKKIPWPDAA	2	319	339	AT4G21770	AT4G21770	RNA pseudouridine synthase 6, chloroplastic (EC 5.4.99.-) (RNA pseudouridylate synthase 6) (RNA-uridine isomerase 6)	plastid		#N/A		#N/A		#N/A		#N/A		#N/A		#N/A		#N/A		34.0597	10.1881	23.8716	42.0548	14.9536	27.1012				38.0572	12.5708	25.4864	2	<0,0001									#REF!	#REF!	#REF!	#REF!	#REF!	#REF!	#REF!	#REF!	#REF!	#REF!				35.9758	33.8187	2.15705	36.7404	33.702	3.03838	36.3581	33.7604	2.59771	2	0	35.9758	36.7404	0	33.8187	33.702				#REF!	#REF!	#REF!	#REF!	#REF!	#REF!	#REF!	#REF!
2958		LVEVDCYR	8	RVGSEIQRLVEVDCYR	LVEVDCYRGSRHRHGL	1	109	116	AT1G77750	AT1G77750	Small ribosomal subunit protein S13, mitochondrial (mS13)	mitochondrion		#N/A		#N/A		#N/A		#N/A		#N/A		#N/A		#N/A					32.4546	14.6273	17.8273	28.3934	12.6128	15.7806	30.424	13.6201	16.8039	2	0.181									#REF!	#REF!	#REF!	#REF!	#REF!	#REF!	#REF!	#REF!	#REF!	#REF!	31.3389	29.7225	1.61641	28.1533	27.9189	0.234419	28.8649	28.9338	-0.0689206	29.4523	28.8584	0.59397	3	31.3389	28.1533	28.8649	29.7225	27.9189	28.9338	0.625086	1	1	#REF!	#REF!	#REF!	#REF!	#REF!	#REF!	#REF!	#REF!
2962		LVLAAGPLGIMQACLDNVLPYIR	23	MSGLDLERLVLAAGPL	DNVLPYIRQREQFGRP	1	272	294	AT3G45300	AT3G45300	Isovaleryl-CoA-dehydrogenase	mitochondrion		#N/A		#N/A		#N/A		#N/A		#N/A		#N/A		#N/A		19.1638	11.7967	7.36716							19.1638	11.7967	7.36716	1										#REF!	#REF!	#REF!	#REF!	#REF!	#REF!	#REF!	#REF!	#REF!	#REF!										#DIV/0!	#DIV/0!	#DIV/0!	0	0	0	0	0	0	0				#REF!	#REF!	#REF!	#REF!	#REF!	#REF!	#REF!	#REF!
2963		LVLAYCNK	8	YADYSFEKLVLAYCNK	LVLAYCNKNQVRDAYK	1	509	516	AT5G15980	AT5G15980	Pentatricopeptide repeat-containing protein At5g15980, mitochondrial	mitochondrion		#N/A		#N/A		#N/A		#N/A		#N/A		#N/A		#N/A								46.1409	35.3578	10.7831	46.1409	35.3578	10.7831	1										#REF!	#REF!	#REF!	#REF!	#REF!	#REF!	#REF!	#REF!	#REF!	#REF!				43.1148	44.8011	-1.68623	43.8925	40.3458	3.54674	43.5037	42.5734	0.930251	2	0	43.1148	43.8925	0	44.8011	40.3458				#REF!	#REF!	#REF!	#REF!	#REF!	#REF!	#REF!	#REF!
469		CDVIVINMPLTEK	13	DLNEMLPKCDVIVINM	INMPLTEKTRGMFNKE	1	254	266	AT5G14780	AT5G14780	Formate dehydrogenase, chloroplastic/mitochondrial (FDH) (EC 1.2.1.2) (NAD-dependent formate dehydrogenase)	mitochondrion		#N/A		#N/A		#N/A		#N/A		#N/A		#N/A		#N/A		21.3065	8.27896	13.0276	19.1298	2.65405	16.4757	8.21727	4.59009	3.62718	16.2179	5.17436	11.0435	3	21.3065	19.1298	8.21727	8.27896	2.65405	4.59009	0.0969659	0.0234401	0.0201065	#REF!	#REF!	#REF!	#REF!	#REF!	#REF!	#REF!	#REF!	#REF!	#REF!	3.17773	2.61201	0.565722	15.3165	13.0181	2.2984	8.72825	7.54778	1.18047	9.07417	7.72597	1.3482	3	3.17773	15.3165	8.72825	2.61201	13.0181	7.54778	0.785243	1	1	#REF!	#REF!	#REF!	#REF!	#REF!	#REF!	#REF!	#REF!
2969		LVLTSPQNSEAEIYLFGGCITSWK	24	EGEGNLPKLVLTSPQN	GGCITSWKVASGKDLL	1	48	71	AT5G66530	AT5G66530	Aldose 1-epimerase family protein (Apospory-associated protein C-like) (Apospory-associated protein C-like protein)	plastid		#N/A		#N/A		#N/A		#N/A		#N/A		#N/A		#N/A		16.6404	5.7465	10.8939							16.6404	5.7465	10.8939	1										#REF!	#REF!	#REF!	#REF!	#REF!	#REF!	#REF!	#REF!	#REF!	#REF!				13.8344	7.73202	6.10234				13.8344	7.73202	6.10234	1	0	13.8344	0	0	7.73202	0				#REF!	#REF!	#REF!	#REF!	#REF!	#REF!	#REF!	#REF!
2997		LYFGNFQILDINGSTCFLTR	20	LTKEDLSKLYFGNFQI	GSTCFLTRTGYTGEDG	1	206	225	AT1G11860	AT1G11860	Aminomethyltransferase, mitochondrial (EC 2.1.2.10) (Glycine cleavage system T protein) (GCVT)	mitochondrion		#N/A		#N/A		#N/A		#N/A		#N/A		#N/A		#N/A		14.4235	5.62051	8.80298	17.8394	4.08083	13.7585	15.52	4.97419	10.5458	15.9276	4.89184	11.0358	3	14.4235	17.8394	15.52	5.62051	4.08083	4.97419	0.00300741	0.0234401	0.0201065	#REF!	#REF!	#REF!	#REF!	#REF!	#REF!	#REF!	#REF!	#REF!	#REF!	15.2913	13.3505	1.94076	14.6338	17.4577	-2.82397	8.50599	8.88487	-0.378886	12.8103	13.231	-0.420698	3	15.2913	14.6338	8.50599	13.3505	17.4577	8.88487	0.904405	1	1	#REF!	#REF!	#REF!	#REF!	#REF!	#REF!	#REF!	#REF!
2971		LVQPPEGTCF	10	MSTSHNRKLVQPPEGT	QPPEGTCF________	1	137	146	AT3G52560	AT3G52560	Ubiquitin-conjugating enzyme E2 variant 1D	cytosol		#N/A		#N/A		#N/A		#N/A		#N/A		#N/A		#N/A								43.5036	37.7244	5.7792	43.5036	37.7244	5.7792	1										#REF!	#REF!	#REF!	#REF!	#REF!	#REF!	#REF!	#REF!	#REF!	#REF!										#DIV/0!	#DIV/0!	#DIV/0!	0	0	0	0	0	0	0				#REF!	#REF!	#REF!	#REF!	#REF!	#REF!	#REF!	#REF!
2975		LVSGSCYLPHPEK	13	TTSLKSLRLVSGSCYL	CYLPHPEKEATGGEDA	1	170	182	AT5G66720	AT5G66720	Probable protein phosphatase 2C 80 (AtPP2C80) (EC 3.1.3.16)	plastid		#N/A		#N/A		#N/A		#N/A		#N/A		#N/A		#N/A		27.1609	13.1127	14.0482				12.3712	9.62515	2.74609	19.7661	11.3689	8.39715	2										#REF!	#REF!	#REF!	#REF!	#REF!	#REF!	#REF!	#REF!	#REF!	#REF!	18.2338	16.7985	1.43525	22.2645	18.7715	3.49302	17.6414	17.2635	0.377916	19.3799	17.6111	1.76873	3	18.2338	22.2645	17.6414	16.7985	18.7715	17.2635	0.351334	1	1	#REF!	#REF!	#REF!	#REF!	#REF!	#REF!	#REF!	#REF!
1388		GDDPDAVIPGLMAAGEAACASVHGANR	27	HGEVVTIKGDDPDAVI	ASVHGANRLGANSLLD	1	415	441	AT5G66760	AT5G66760	Succinate dehydrogenase [ubiquinone] flavoprotein subunit 1, mitochondrial (EC 1.3.5.1) (Flavoprotein subunit 1 of complex II) (FP)	mitochondrion		#N/A		#N/A		#N/A		#N/A		#N/A		#N/A		#N/A		53.2275	52.0799	1.14758	27.6838	5.72609	21.9577	14.2314	4.26518	9.96625	31.7142	20.6904	11.0238	3	53.2275	27.6838	14.2314	52.0799	5.72609	4.26518	0.603367	0.0234401	0.0201065	#REF!	#REF!	#REF!	#REF!	#REF!	#REF!	#REF!	#REF!	#REF!	#REF!	21.1228	21.0938	0.0289389				17.5921	18.7269	-1.13481	19.3574	19.9104	-0.552934	2	21.1228	0	17.5921	21.0938	0	18.7269				#REF!	#REF!	#REF!	#REF!	#REF!	#REF!	#REF!	#REF!
4683		TSVMLGCGETPDQVVK	16	APAGTLTKTSVMLGCG	ETPDQVVKTMEKVRAA	1	274	289	AT2G20860	AT2G20860	Lipoyl synthase, mitochondrial (EC 2.8.1.8) (Lipoate synthase) (LS) (Lip-syn) (Lipoic acid synthase)	mitochondrion		#N/A		#N/A		#N/A		#N/A		#N/A		#N/A		#N/A		26.8223	15.523	11.2993	24.0705	7.36286	16.7076	19.989	14.9251	5.06388	23.6272	12.6036	11.0236	3	26.8223	24.0705	19.989	15.523	7.36286	14.9251	0.0318959	0.0232844	0.0199729	#REF!	#REF!	#REF!	#REF!	#REF!	#REF!	#REF!	#REF!	#REF!	#REF!	26.3038	24.5158	1.78804	26.1607	24.8525	1.30822	22.6386	24.0486	-1.41	25.0344	24.4723	0.562088	3	26.3038	26.1607	22.6386	24.5158	24.8525	24.0486	0.687657	1	1	#REF!	#REF!	#REF!	#REF!	#REF!	#REF!	#REF!	#REF!
2980		LVVSYCNWGGSSR	13	RGVWQLKKLVVSYCNW	CNWGGSSRGIRAFMES	1	12	24	AT3G59650	AT3G59650	Mitochondrial ribosomal protein L51/S25/CI-B8 family protein	mitochondrion		#N/A		#N/A		#N/A		#N/A		#N/A		#N/A		#N/A					34.1925	18.523	15.6696				34.1925	18.523	15.6696	1	0.2824									#REF!	#REF!	#REF!	#REF!	#REF!	#REF!	#REF!	#REF!	#REF!	#REF!	30.3004	31.4852	-1.18475	34.8919	35.6599	-0.767988	32.6578	32.1074	0.550402	32.6167	33.0842	-0.467444	3	30.3004	34.8919	32.6578	31.4852	35.6599	32.1074	0.813658	1	1	#REF!	#REF!	#REF!	#REF!	#REF!	#REF!	#REF!	#REF!
3521		QELVDCLGTIAQSGTAK	17	DSGIGMTRQELVDCLG	IAQSGTAKFMKALKDS	1	178	194	AT3G07770	AT3G07770	Heat shock protein 90-6, mitochondrial (AtHSP90.6) (AtHsp90-6) (Heat shock protein 89-1) (Hsp89-1)	mitochondrion		#N/A		#N/A		#N/A		#N/A		#N/A		#N/A		#N/A		18.9246	6.59291	12.3317	17.0799	5.02667	12.0533	11.507	2.87884	8.62818	15.8372	4.83281	11.0044	3	18.9246	17.0799	11.507	6.59291	5.02667	2.87884	0.0229959	0.0234401	0.0201065	#REF!	#REF!	#REF!	#REF!	#REF!	#REF!	#REF!	#REF!	#REF!	#REF!	16.031	16.2997	-0.26865	17.1459	20.353	-3.20702	15.5709	14.9615	0.609361	16.2493	17.2047	-0.955438	3	16.031	17.1459	15.5709	16.2997	20.353	14.9615	0.620973	1	1	#REF!	#REF!	#REF!	#REF!	#REF!	#REF!	0	#REF!
4270		TDWDSYCLSLSK	12	KLLKYMRRTDWDSYCL	SYCLSLSKLGLRDNPD	1	392	403	AT1G80620	AT1G80620	Putative uncharacterized protein T21F11.5 (S15/NS1, RNA-binding protein)	plastid		#N/A		#N/A		#N/A		#N/A		#N/A		#N/A		#N/A		43.4133	34.73	8.68325	39.0915	27.3601	11.7314	36.8381	24.2952	12.5429	39.781	28.7951	10.9859	3	43.4133	39.0915	36.8381	34.73	27.3601	24.2952	0.049633	0.0237681	0.0203879	#REF!	#REF!	#REF!	#REF!	#REF!	#REF!	#REF!	#REF!	#REF!	#REF!				39.7269	44.2441	-4.51719	34.2723	35.1277	-0.85542	36.9996	39.6859	-2.6863	2	0	39.7269	34.2723	0	44.2441	35.1277				#REF!	#REF!	#REF!	#REF!	#REF!	#REF!	#REF!	#REF!
479		CELEDPLILIHEK	13	ITNPKTQKCELEDPLI	PLILIHEKKISNINAM	1	244	256	AT2G33210	AT2G33210	Heat shock protein 60-2	mitochondrion		#N/A		#N/A		#N/A		#N/A		#N/A		#N/A		#N/A		14.4066	3.01032	11.3963	20.4769	5.73363	14.7433	15.5551	8.74429	6.8108	16.8129	5.82941	10.9835	3	14.4066	20.4769	15.5551	3.01032	5.73363	8.74429	0.0119744	0.0232844	0.0199729	#REF!	#REF!	#REF!	#REF!	#REF!	#REF!	0	#REF!	#REF!	#REF!	20.1258	15.3707	4.75511	21.37	18.8807	2.48927	19.1014	16.8546	2.24682	20.1991	17.0353	3.16374	3	20.1258	21.37	19.1014	15.3707	18.8807	16.8546	0.0694506	1	1	#REF!	#REF!	#REF!	#REF!	#REF!	#REF!	#REF!	#REF!
4245		TCSSSLVEGSWTILK	15	AGLASAARTCSSSLVE	EGSWTILKQSLRGRKA	1	361	375	AT1G26460	AT1G26460	Pentatricopeptide repeat-containing protein At1g26460, mitochondrial	mitochondrion		#N/A		#N/A		#N/A		#N/A		#N/A		#N/A		#N/A		63.6526	53.8504	9.80217	40.413	21.2837	19.1293	36.0988	32.1454	3.95347	46.7215	35.7598	10.9617	3	63.6526	40.413	36.0988	53.8504	21.2837	32.1454	0.441936	0.0237681	0.0203879	#REF!	#REF!	#REF!	#REF!	#REF!	#REF!	#REF!	#REF!	#REF!	#REF!	22.1132	24.9888	-2.87563	38.6086	37.9134	0.695169	30.735	38.8808	-8.14573	30.4856	33.9277	-3.44206	3	22.1132	38.6086	30.735	24.9888	37.9134	38.8808	0.626499	1	1	#REF!	#REF!	#REF!	#REF!	#REF!	#REF!	#REF!	#REF!
80		ADWHSCLDSK	10	RVTLKEMKADWHSCLD	WHSCLDSKVGFKGFAI	1	483	492	AT2G05710	AT2G05710	Aconitate hydratase 2, mitochondrial (Aconitase 2) (EC 4.2.1.3) (Citrate hydro-lyase 2)	mitochondrion		#N/A		#N/A		#N/A		#N/A		#N/A		#N/A		#N/A		19.4405	10.8604	8.5801	25.6382	8.83492	16.8033	19.7356	12.2683	7.46738	21.6048	10.6545	10.9502	3	19.4405	25.6382	19.7356	10.8604	8.83492	12.2683	0.0176603	0.0244944	0.0210108	#REF!	#REF!	#REF!	#REF!	#REF!	#REF!	#REF!	#REF!	#REF!	#REF!	23.5701	17.4644	6.10573	22.2616	20.7759	1.4857	18.6144	17.3992	1.21512	21.482	18.5465	2.93552	3	23.5701	22.2616	18.6144	17.4644	20.7759	17.3992	0.194142	1	1	#REF!	#REF!	#REF!	#REF!	#REF!	#REF!	#REF!	#REF!
2991		LYDELVDSVDTCR	13	SALRELQRLYDELVDS	VDSVDTCRLDRYNTSD	1	120	132	AT4G30490	AT4G30490	AFG1-like ATPase family protein (Putative uncharacterized protein At4g30490)	mitochondrion		#N/A		#N/A		#N/A		#N/A		#N/A		#N/A		#N/A					29.463	8.65797	20.8051	23.2574	15.1927	8.06462	26.3602	11.9253	14.4348	2	0.6762									#REF!	#REF!	#REF!	#REF!	#REF!	#REF!	#REF!	#REF!	#REF!	#REF!				26.0378	26.5936	-0.555876	26.0008	25.764	0.236813	26.0193	26.1788	-0.159531	2	0	26.0378	26.0008	0	26.5936	25.764				#REF!	#REF!	#REF!	#REF!	#REF!	#REF!	0	#REF!
2992		LYDELVQSADACR	13	GTLRELQRLYDELVQS	VQSADACRLDRYSASA	1	92	104	AT4G28070	AT4G28070	AFG1-like ATPase family protein	mitochondrion		#N/A		#N/A		#N/A		#N/A		#N/A		#N/A		#N/A														0										#REF!	#REF!	#REF!	#REF!	#REF!	#REF!	#REF!	#REF!	#REF!	#REF!										#DIV/0!	#DIV/0!	#DIV/0!	0	0	0	0	0	0	0				#REF!	#REF!	#REF!	#REF!	#REF!	#REF!	#REF!	#REF!
2764		LLIDHVEELLPVIYTPTVGEACQK	24	TNERLFYKLLIDHVEE	TVGEACQKYGSIFLRP	1	181	204	AT1G79750	AT1G79750	NADP-dependent malic enzyme 4, chloroplastic (AtNADP-ME4) (NADP-malic enzyme 4) (EC 1.1.1.40)	plastid		#N/A		#N/A		#N/A		#N/A		#N/A		#N/A		#N/A		25.1557	16.6374	8.51826	29.5608	14.029	15.5318	20.8948	12.1281	8.76662	25.2038	14.2649	10.9389	3	25.1557	29.5608	20.8948	16.6374	14.029	12.1281	0.030127	0.0234401	0.0201065	#REF!	#REF!	#REF!	#REF!	#REF!	#REF!	#REF!	#REF!	#REF!	#REF!				24.627	24.4038	0.22328	28.9241	22.1974	6.7267	26.7756	23.3006	3.47499	2	0	24.627	28.9241	0	24.4038	22.1974				#REF!	#REF!	#REF!	#REF!	#REF!	#REF!	#REF!	#REF!
2845		LPVDITCVISNHER	14	LHKWQDGKLPVDITCV	CVISNHERASNTHVMR	1	151	164	AT5G47435;AT4G17360	AT5G47435	Formyltetrahydrofolate deformylase 1, mitochondrial (EC 3.5.1.10)	mitochondrion	AT4G17360	Formyltetrahydrofolate deformylase 2, mitochondrial (EC 3.5.1.10)		#N/A		#N/A		#N/A		#N/A		#N/A		#N/A		23.0008	12.3559	10.6449	26.3956	7.55875	18.8369	13.8851	10.6493	3.23578	21.0938	10.188	10.9058	3	23.0008	26.3956	13.8851	12.3559	7.55875	10.6493	0.0857099	0.0244944	0.0210108	#REF!	#REF!	#REF!	#REF!	#REF!	#REF!	#REF!	#REF!	#REF!	#REF!				23.2749	20.8871	2.38783				23.2749	20.8871	2.38783	1	0	23.2749	0	0	20.8871	0				#REF!	#REF!	#REF!	#REF!	#REF!	#REF!	#REF!	#REF!
52		ACDLGLQVK	9	GAGLVAKKACDLGLQV	CDLGLQVKPWIKTSLA	1	552	560	AT2G05710	AT2G05710	Aconitate hydratase 2, mitochondrial (Aconitase 2) (EC 4.2.1.3) (Citrate hydro-lyase 2)	mitochondrion		#N/A		#N/A		#N/A		#N/A		#N/A		#N/A		#N/A		30.0947	19.5286	10.5661	33.4429	19.3246	14.1183	27.3502	19.4413	7.9089	30.2959	19.4315	10.8644	3	30.0947	33.4429	27.3502	19.5286	19.3246	19.4413	0.0251896	0.0244944	0.0210108	#REF!	#REF!	#REF!	#REF!	#REF!	#REF!	#REF!	#REF!	#REF!	#REF!	24.6882	32.0783	-7.3901	33.1503	33.7412	-0.590918	34.65	24.9023	9.74773	30.8295	30.2406	0.588903	3	24.6882	33.1503	34.65	32.0783	33.7412	24.9023	0.893358	1	1	#REF!	#REF!	#REF!	#REF!	#REF!	#REF!	#REF!	#REF!
3003		LYTGCQDIVAVR	12	ELALMMAKLYTGCQDI	CQDIVAVRNGYHGNAA	1	178	189	AT2G38400	AT2G38400	Alanine:glyoxylate aminotransferase 3	mitochondrion		#N/A		#N/A		#N/A		#N/A		#N/A		#N/A		#N/A														0										#REF!	#REF!	#REF!	#REF!	#REF!	#REF!	#REF!	#REF!	#REF!	#REF!										#DIV/0!	#DIV/0!	#DIV/0!	0	0	0	0	0	0	0				#REF!	#REF!	#REF!	#REF!	#REF!	#REF!	#REF!	#REF!
478		CELDDPLILIHEK	13	ITNQKTQKCELDDPLI	PLILIHEKKISSINSI	1	243	255	AT3G23990	AT3G23990	Chaperonin CPN60, mitochondrial (HSP60)	mitochondrion		#N/A		#N/A		#N/A		#N/A		#N/A		#N/A		#N/A		13.2382	3.79201	9.44618	19.9213	5.61377	14.3075	15.4364	6.6033	8.83313	16.1986	5.33636	10.8623	3	13.2382	19.9213	15.4364	3.79201	5.61377	6.6033	0.019122	0.0252991	0.0217012	#REF!	#REF!	#REF!	#REF!	#REF!	#REF!	0	#REF!	#REF!	#REF!	18.0673	16.5955	1.47185	20.113	19.1348	0.978238	13.3994	12.3693	1.03011	17.1933	16.0332	1.16007	3	18.0673	20.113	13.3994	16.5955	19.1348	12.3693	0.699907	1	1	#REF!	#REF!	0	#REF!	#REF!	#REF!	0	#REF!
3007		LYYCDMTSLSGGLESFR	17	ESCDPVNKLYYCDMTS	SGGLESFRGSSSFLPF	1	335	351	AT1G76140	AT1G76140	Prolyl oligopeptidase	plastid		#N/A		#N/A		#N/A		#N/A		#N/A		#N/A		#N/A					28.1037	9.38748	18.7162	16.8534	12.2779	4.57546	22.4785	10.8327	11.6458	2										#REF!	#REF!	#REF!	#REF!	#REF!	#REF!	#REF!	#REF!	#REF!	#REF!				28.0564	23.6079	4.44853	22.3754	22.7571	-0.381634	25.2159	23.1825	2.03345	2	0	28.0564	22.3754	0	23.6079	22.7571				#REF!	#REF!	#REF!	#REF!	#REF!	#REF!	#REF!	#REF!
3009		MAESGCR	7	KGKDLVKRMAESGCRI	RMAESGCRIEATTWDA	1	461	467	AT1G80270	AT1G80270	Pentatricopeptide repeat-containing protein At1g80270, mitochondrial	mitochondrion,plastid		#N/A		#N/A		#N/A		#N/A		#N/A		#N/A		#N/A														0										#REF!	#REF!	#REF!	#REF!	#REF!	#REF!	#REF!	#REF!	#REF!	#REF!										#DIV/0!	#DIV/0!	#DIV/0!	0	0	0	0	0	0	0				#REF!	#REF!	#REF!	#REF!	#REF!	#REF!	#REF!	#REF!
3016		MASVNLCSNISGQILASLIMSPPKPGDDSYESYIAEK	37	DVREQIYKMASVNLCS	YESYIAEKDGILSSLA	1	389	425	AT1G17290	AT1G17290	Alanine aminotransferase 1, mitochondrial (AtAlaAT1) (AtAlaATc) (EC 2.6.1.2) (Alanine-2-oxoglutarate aminotransferase 4) (EC 2.6.1.-)	mitochondrion		#N/A		#N/A		#N/A		#N/A		#N/A		#N/A		#N/A		52.9048	49.7535	3.1513							52.9048	49.7535	3.1513	1										#REF!	#REF!	#REF!	#REF!	#REF!	#REF!	#REF!	#REF!	#REF!	#REF!										#DIV/0!	#DIV/0!	#DIV/0!	0	0	0	0	0	0	0				0	#REF!	#REF!	#REF!	0	#REF!	#REF!	#REF!
3017		MCAEYENCK	9	YFVTDSEKMCAEYENC	CAEYENCKLFLVDKKI	2	261	269	AT5G56500	AT5G56500	Chaperonin 60 subunit beta 3, chloroplastic (CPN-60 beta 3)	plastid		#N/A		#N/A		#N/A		#N/A		#N/A		#N/A		#N/A		17.0716	11.1193	5.95221				14.318	10.535	3.78303	15.6948	10.8272	4.86762	2	0.0122									#REF!	#REF!	#REF!	#REF!	#REF!	#REF!	#REF!	#REF!	#REF!	#REF!				21.1194	17.4934	3.62604	20.158	19.7419	0.416048	20.6387	18.6177	2.02104	2	0	21.1194	20.158	0	17.4934	19.7419				#REF!	#REF!	#REF!	#REF!	#REF!	#REF!	#REF!	#REF!
3018		MCANNQLTR	9	TYDLLMGKMCANNQLT	CANNQLTRANGLYKEA	1	439	447	AT5G60960	AT5G60960	Pentatricopeptide repeat-containing protein PNM1, mitochondrial (PPR PROTEIN LOCALIZED TO THE NUCLEUS AND MITOCHONDRIA 1)	mitochondrion		#N/A		#N/A		#N/A		#N/A		#N/A		#N/A		#N/A		40.2771	31.79	8.48701				23.587	15.7887	7.79823	31.932	23.7894	8.14262	2										#REF!	#REF!	#REF!	#REF!	#REF!	#REF!	#REF!	#REF!	#REF!	#REF!				41.789	40.5754	1.21358	23.5658	23.8636	-0.297785	32.6774	32.2195	0.457896	2	0	41.789	23.5658	0	40.5754	23.8636				#REF!	#REF!	#REF!	#REF!	#REF!	#REF!	#REF!	#REF!
3485		PYSFIVPCGR	10	LLVSSLHRPYSFIVPC	SFIVPCGRFPKKVEVW	1	368	377	AT2G47390	AT2G47390	Probable glutamyl endopeptidase, chloroplastic (EC 3.4.21.-)	mitochondrion		#N/A		#N/A		#N/A		#N/A		#N/A		#N/A		#N/A		21.6212	10.6296	10.9916	26.3769	11.6864	14.6904	18.8201	11.9496	6.87046	22.2727	11.4219	10.8508	3	21.6212	26.3769	18.8201	10.6296	11.6864	11.9496	0.0352644	0.024894	0.0213536	#REF!	#REF!	#REF!	#REF!	#REF!	#REF!	#REF!	#REF!	#REF!	#REF!	24.4503	21.6206	2.8297	25.8427	25.2846	0.55814	21.6989	21.4013	0.297526	23.9973	22.7688	1.22846	3	24.4503	25.8427	21.6989	21.6206	25.2846	21.4013	0.521818	1	1	#REF!	#REF!	#REF!	#REF!	#REF!	#REF!	#REF!	#REF!
3020		MCQELGLVDR	10	YAFYKGFKMCQELGLV	QELGLVDRIPRMVCAQ	1	349	358	AT4G29840	AT4G29840	Threonine synthase 1, chloroplastic (EC 4.2.3.1) (Protein METHIONINE OVER-ACCUMULATOR 2)	plastid		#N/A		#N/A		#N/A		#N/A		#N/A		#N/A		#N/A														0										#REF!	#REF!	#REF!	#REF!	#REF!	#REF!	#REF!	#REF!	#REF!	#REF!				33.8168	34.2636	-0.446794				33.8168	34.2636	-0.446794	1	0	33.8168	0	0	34.2636	0				#REF!	#REF!	#REF!	#REF!	#REF!	#REF!	#REF!	#REF!
3022		MDHYCSGWR	9	TDFWLLERMDHYCSGW	DHYCSGWRKMEKDGTP	1	371	379	AT1G04900	AT1G04900	Putative uncharacterized protein At1g04900 (Uncharacterized protein)	mitochondrion		#N/A		#N/A		#N/A		#N/A		#N/A		#N/A		#N/A														0										#REF!	#REF!	#REF!	#REF!	#REF!	#REF!	#REF!	#REF!	#REF!	#REF!										#DIV/0!	#DIV/0!	#DIV/0!	0	0	0	0	0	0	0				#REF!	#REF!	#REF!	#REF!	#REF!	#REF!	#REF!	#REF!
3028		MELNYCHILK	10	VLPTSLFRMELNYCHI	LNYCHILKKQEHDQAR	1	492	501	AT3G11070;AT5G05520	AT3G11070	Outer membrane OMP85-like protein (Putative uncharacterized protein At3g11070) (Putative uncharacterized protein F11B9.3) (Putative uncharacterized protein F9F8.12)	cytosol	AT5G05520	Outer membrane OMP85 family protein (Putative uncharacterized protein MOP10.6)		#N/A		#N/A		#N/A		#N/A		#N/A		#N/A														0										#REF!	#REF!	#REF!	#REF!	#REF!	#REF!	#REF!	#REF!	#REF!	#REF!				20.2024	15.2075	4.99483				20.2024	15.2075	4.99483	1	0	20.2024	0	0	15.2075	0				#REF!	#REF!	#REF!	#REF!	#REF!	#REF!	#REF!	#REF!
3030		METVGSETEAYAIADTISYCK	21	SPGTQNEKMETVGSET	ADTISYCKSDVYTINC	1	226	246	AT1G49970	AT1G49970	ATP-dependent Clp protease proteolytic subunit-related protein 1, chloroplastic (ClpR1) (nClpP5)	plastid		#N/A		#N/A		#N/A		#N/A		#N/A		#N/A		#N/A		20.6077	12.5076	8.10007				18.891	14.2827	4.60835	19.7494	13.3951	6.35421	2										#REF!	#REF!	#REF!	#REF!	#REF!	#REF!	#REF!	#REF!	#REF!	#REF!										#DIV/0!	#DIV/0!	#DIV/0!	0	0	0	0	0	0	0				#REF!	#REF!	#REF!	#REF!	#REF!	#REF!	#REF!	#REF!
3032		MFVAQEPVVAASCLIGGVGLFLPAVVR	27	MPVMEKLRMFVAQEPV	LFLPAVVRPILDSLEA	1	9	35	AT2G46540	AT2G46540	At2g46540/F11C10.23 (Expressed protein) (F11C10.23/F11C10.23) (Uncharacterized protein)	mitochondrion		#N/A		#N/A		#N/A		#N/A		#N/A		#N/A		#N/A		8.90621	3.86686	5.03935							8.90621	3.86686	5.03935	1										#REF!	#REF!	#REF!	#REF!	#REF!	#REF!	#REF!	#REF!	#REF!	#REF!										#DIV/0!	#DIV/0!	#DIV/0!	0	0	0	0	0	0	0				#REF!	#REF!	#REF!	#REF!	#REF!	#REF!	#REF!	#REF!
3033		MGAAVGQDCALLDEVCGWINAK	22	PHGMPERRMGAAVGQD	VCGWINAKATVPVWAK	2	200	221	AT3G17810	AT3G17810	Dihydropyrimidine dehydrogenase (NADP(+)), chloroplastic (DHPDH) (DPD) (EC 1.3.1.2) (Dihydroorotate dehydrogenase-like protein) (Dihydrothymine dehydrogenase) (Dihydrouracil dehydrogenase) (Protein PYRIMIDINE 1)	plastid		#N/A		#N/A		#N/A		#N/A		#N/A		#N/A		#N/A					25.1853	16.4419	8.74345				25.1853	16.4419	8.74345	1	0.0069									#REF!	#REF!	#REF!	#REF!	#REF!	#REF!	#REF!	#REF!	#REF!	#REF!				20.6298	25.5755	-4.94566	16.6794	20.1105	-3.43108	18.6546	22.843	-4.18837	2	0	20.6298	16.6794	0	25.5755	20.1105				#REF!	#REF!	#REF!	#REF!	#REF!	#REF!	#REF!	#REF!
3036		MGEWGCQPDAETYLVLIR	18	EAMTLFGRMGEWGCQP	ETYLVLIRSLYQAARI	1	348	365	AT5G60960	AT5G60960	Pentatricopeptide repeat-containing protein PNM1, mitochondrial (PPR PROTEIN LOCALIZED TO THE NUCLEUS AND MITOCHONDRIA 1)	mitochondrion		#N/A		#N/A		#N/A		#N/A		#N/A		#N/A		#N/A					49.2274	24.3437	24.8837	27.6819	19.2447	8.43727	38.4547	21.7942	16.6605	2	0.1949									#REF!	#REF!	#REF!	#REF!	#REF!	#REF!	#REF!	#REF!	#REF!	#REF!				42.7412	39.5935	3.14776	37.7872	37.0847	0.702527	40.2642	38.3391	1.92514	2	0	42.7412	37.7872	0	39.5935	37.0847				#REF!	#REF!	#REF!	#REF!	#REF!	#REF!	#REF!	#REF!
1005		EQGLEILAFPCNQFLGQEPGNNEEIQQTVCTR	32	NVLYEKYKEQGLEILA	IQQTVCTRFKAEFPIF	2	60	91	AT2G31570	AT2G31570	Probable glutathione peroxidase 2 (EC 1.11.1.9)	cytosol		#N/A		#N/A		#N/A		#N/A		#N/A		#N/A		#N/A		58.8904	48.2386	10.6518	75.1413	58.6725	16.4688	71.6819	66.5349	5.14697	68.5712	57.8153	10.7559	3	58.8904	75.1413	71.6819	48.2386	58.6725	66.5349	0.212215	0.0261878	0.0224634	#REF!	#REF!	#REF!	#REF!	#REF!	#REF!	#REF!	#REF!	#REF!	#REF!	65.6158	60.7418	4.87401	64.3621	66.6581	-2.29595	68.178	73.5847	-5.40667	66.052	66.9949	-0.942871	3	65.6158	64.3621	68.178	60.7418	66.6581	73.5847	0.827392	1	1	#REF!	#REF!	#REF!	#REF!	#REF!	#REF!	#REF!	#REF!
3040		MHASFIRPGGVAQDLPLGLCR	21	YERVSGARMHASFIRP	DLPLGLCRDIDSFTQQ	1	153	173	ATMG00510	ATMG00510	NADH dehydrogenase [ubiquinone] iron-sulfur protein 2 (EC 1.6.5.3) (EC 1.6.99.3) (NADH dehydrogenase subunit 7)	mitochondrion		#N/A		#N/A		#N/A		#N/A		#N/A		#N/A		#N/A		52.1327	54.1928	-2.06011							52.1327	54.1928	-2.06011	1										#REF!	#REF!	#REF!	#REF!	#REF!	#REF!	#REF!	#REF!	#REF!	#REF!				47.0519	45.5031	1.54887				47.0519	45.5031	1.54887	1	0	47.0519	0	0	45.5031	0				#REF!	#REF!	#REF!	#REF!	#REF!	#REF!	#REF!	#REF!
3041		MHWTGCPNTCGQVQVADIGFMGCLTR	26	VSVPRPIRMHWTGCPN	GFMGCLTRGEEGKPVE	3	500	525	AT2G15620	AT2G15620	Ferredoxin--nitrite reductase, chloroplastic (NiR) (EC 1.7.7.1)	plastid		#N/A		#N/A		#N/A		#N/A		#N/A		#N/A		#N/A														0										#REF!	#REF!	#REF!	#REF!	#REF!	#REF!	#REF!	#REF!	#REF!	#REF!										#DIV/0!	#DIV/0!	#DIV/0!	0	0	0	0	0	0	0				#REF!	#REF!	#REF!	#REF!	#REF!	#REF!	#REF!	#REF!
3044		MIAICTELR	9	WRVKETERMIAICTEL	IAICTELRKLGATVEE	1	439	447	AT2G45300;AT1G48860	AT2G45300	3-phosphoshikimate 1-carboxyvinyltransferase, chloroplastic (EC 2.5.1.19) (5-enolpyruvylshikimate-3-phosphate synthase) (EPSP synthase)	plastid	AT1G48860	3-phosphoshikimate 1-carboxyvinyltransferase (EC 2.5.1.19)		#N/A		#N/A		#N/A		#N/A		#N/A		#N/A														0										#REF!	#REF!	#REF!	#REF!	#REF!	#REF!	#REF!	#REF!	#REF!	#REF!										#DIV/0!	#DIV/0!	#DIV/0!	0	0	0	0	0	0	0				#REF!	#REF!	#REF!	#REF!	#REF!	#REF!	#REF!	#REF!
3051		MLACDWEEIRPDMVILGK	18	SGLARSGKMLACDWEE	PDMVILGKALGGGVIP	1	277	294	AT5G46180	AT5G46180	Ornithine aminotransferase, mitochondrial (EC 2.6.1.13) (Ornithine delta-aminotransferase) (Ornithine--oxo-acid aminotransferase)	mitochondrion		#N/A		#N/A		#N/A		#N/A		#N/A		#N/A		#N/A		25.188	12.5033	12.6847							25.188	12.5033	12.6847	1										#REF!	#REF!	#REF!	#REF!	#REF!	#REF!	#REF!	#REF!	#REF!	#REF!				31.0631	26.799	4.26406				31.0631	26.799	4.26406	1	0	31.0631	0	0	26.799	0				#REF!	#REF!	#REF!	#REF!	#REF!	#REF!	#REF!	#REF!
3053		MLAVLEQNILWVNPDCGLK	19	EIADRVNKMLAVLEQN	VNPDCGLKTRKYTEVK	1	718	736	AT5G17920;AT3G03780	AT5G17920	5-methyltetrahydropteroyltriglutamate--homocysteine methyltransferase 1 (EC 2.1.1.14) (Cobalamin-independent methionine synthase 1) (AtMS1) (Vitamin-B12-independent methionine synthase 1)	cytosol	AT3G03780	5-methyltetrahydropteroyltriglutamate--homocysteine methyltransferase 2 (EC 2.1.1.14) (Cobalamin-independent methionine synthase 2) (AtMS2)		#N/A		#N/A		#N/A		#N/A		#N/A		#N/A					27.6726	13.1728	14.4999	23.1605	17.0406	6.11988	25.4166	15.1067	10.3099	2										#REF!	#REF!	#REF!	#REF!	#REF!	#REF!	#REF!	#REF!	#REF!	#REF!				24.2426	20.2723	3.97034	18.4528	22.6899	-4.23718	21.3477	21.4811	-0.13342	2	0	24.2426	18.4528	0	20.2723	22.6899				#REF!	#REF!	#REF!	#REF!	#REF!	#REF!	#REF!	#REF!
3055		MLSCAGADR	9	FHVLRINKMLSCAGAD	LSCAGADRLQTGMRGA	1	102	110	AT1G14320;AT1G26910;AT1G66580	AT1G14320	60S ribosomal protein L10-1 (Ribosomal protein RPL10A) (Suppressor of ACAULIS 52)	cytosol	AT1G26910	60S ribosomal protein L10-2 (Wilms tumor suppressor protein homolog)	AT1G66580	60S ribosomal protein L10-3		#N/A		#N/A		#N/A		#N/A		#N/A														0										#REF!	#REF!	#REF!	#REF!	#REF!	#REF!	#REF!	#REF!	#REF!	#REF!										#DIV/0!	#DIV/0!	#DIV/0!	0	0	0	0	0	0	0				#REF!	#REF!	#REF!	#REF!	#REF!	#REF!	#REF!	#REF!
486		CFGENYVQEIIDK	13	QIYDAGHRCFGENYVQ	YVQEIIDKAPQLPEDI	1	59	71	AT4G26860	AT4G26860	Putative pyridoxal phosphate-dependent enzyme, YBL036C type	plastid		#N/A		#N/A		#N/A		#N/A		#N/A		#N/A		#N/A		24.334	14.7974	9.53666	21.8072	8.59543	13.2118	22.4855	13.0198	9.46571	22.8756	12.1375	10.738	3	24.334	21.8072	22.4855	14.7974	8.59543	13.0198	0.0170586	0.0264246	0.0226666	#REF!	#REF!	#REF!	#REF!	#REF!	#REF!	#REF!	0	#REF!	#REF!	24.1053	25.42	-1.31473	23.2382	25.2259	-1.98768	19.4566	21.6946	-2.23799	22.2667	24.1135	-1.8468	3	24.1053	23.2382	19.4566	25.42	25.2259	21.6946	0.380996	1	1	#REF!	#REF!	#REF!	#REF!	#REF!	#REF!	#REF!	#REF!
3060		MMTDGFNSCK	10	ESLRRRARMMTDGFNS	TDGFNSCKNVVCNFTE	1	369	378	AT1G70580	AT1G70580	Glutamate--glyoxylate aminotransferase 2 (AtGGT2) (EC 2.6.1.4) (Alanine aminotransferase GGT2) (EC 2.6.1.2) (Alanine--glyoxylate aminotransferase GGT2) (EC 2.6.1.44) (Alanine-2-oxoglutarate aminotransferase 2) (EC 2.6.1.-)	peroxisome		#N/A		#N/A		#N/A		#N/A		#N/A		#N/A		#N/A								18.3824	14.5139	3.86854	18.3824	14.5139	3.86854	1										#REF!	#REF!	#REF!	#REF!	#REF!	#REF!	#REF!	#REF!	#REF!	#REF!										#DIV/0!	#DIV/0!	#DIV/0!	0	0	0	0	0	0	0				#REF!	#REF!	#REF!	#REF!	#REF!	#REF!	#REF!	#REF!
3063		MNVCEQCGHYLK	12	GLMYKKVKMNVCEQCG	EQCGHYLKMSSSERIE	2	244	255	ATCG00500	ATCG00500	Acetyl-coenzyme A carboxylase carboxyl transferase subunit beta, chloroplastic (ACCase subunit beta) (Acetyl-CoA carboxylase carboxyltransferase subunit beta) (EC 6.4.1.2)	plastid		#N/A		#N/A		#N/A		#N/A		#N/A		#N/A		#N/A														0										#REF!	#REF!	#REF!	#REF!	#REF!	#REF!	#REF!	#REF!	#REF!	#REF!										#DIV/0!	#DIV/0!	#DIV/0!	0	0	0	0	0	0	0				#REF!	#REF!	#REF!	#REF!	#REF!	#REF!	#REF!	#REF!
3065	+	MPCTEDYLSLILNR		CTKPESERMPCTEDYL	YLSLILNRLCVLHEKT	1	469	482	CON__P02769	CON__P02769																		74.536	63.0233	11.5127	72.7677	52.965	19.8027	77.1337	77.213	-0.0793085	74.8125	64.4005	10.412																					65.4706	58.6018	6.86883	77.0595	77.2292	-0.169655	72.5043	77.0548	-4.55053	71.6782	70.9619	0.716214			16.1586	14.3131		15.6257	15.1829
3068		MPLSLQSPPCATLSASIRK	19	________________	TLSASIRKGRWKTLAA	1	1	19	AT1G12230	AT1G12230	Transaldolase-like protein	plastid		#N/A		#N/A		#N/A		#N/A		#N/A		#N/A		#N/A														0										#REF!	#REF!	#REF!	#REF!	#REF!	#REF!	#REF!	#REF!	#REF!	#REF!										#DIV/0!	#DIV/0!	#DIV/0!	0	0	0	0	0	0	0				#REF!	#REF!	#REF!	#REF!	#REF!	#REF!	#REF!	#REF!
1693		GSSIWYGCVLR	11	IGDVQIGKGSSIWYGC	IWYGCVLRGDVNNISV	1	76	86	AT1G47260;AT5G66510;AT1G19580	AT1G47260	Gamma carbonic anhydrase 2, mitochondrial (AtCA2) (GAMMA CA2) (EC 4.2.1.-) (Transcription factor APFI)	mitochondrion	AT5G66510	Gamma carbonic anhydrase 3, mitochondrial (AtCA3) (GAMMA CA3) (EC 4.2.1.-)	AT1G19580	Gamma carbonic anhydrase 1		#N/A		#N/A		#N/A		#N/A		#N/A		15.7731	5.49981	10.2733	16.7539	3.08717	13.6667	9.6163	1.3875	8.2288	14.0477	3.32482	10.7229	3	15.7731	16.7539	9.6163	5.49981	3.08717	1.3875	0.0232457	0.0264246	0.0226666	#REF!	#REF!	#REF!	#REF!	#REF!	#REF!	#REF!	#REF!	#REF!	#REF!	11.5228	12.5462	-1.02341	15.2669	14.7405	0.526436	12.1668	12.5792	-0.412364	12.9855	13.2886	-0.303113	3	11.5228	15.2669	12.1668	12.5462	14.7405	12.5792	0.837054	1	1	#REF!	#REF!	#REF!	#REF!	#REF!	#REF!	#REF!	#REF!
3073		MQIIGCYAQTELGHGSNVQGLETTATFDPK	30	KWLSLANKMQIIGCYA	TTATFDPKTDEFVIHT	1	129	158	AT4G16760;AT2G35690	AT4G16760	Acyl-coenzyme A oxidase	peroxisome	AT2G35690	Putative peroxisomal acyl-coenzyme A oxidase 1.2 (EC 1.3.3.6)		#N/A		#N/A		#N/A		#N/A		#N/A		#N/A														0										#REF!	#REF!	#REF!	#REF!	#REF!	#REF!	#REF!	#REF!	#REF!	#REF!										#DIV/0!	#DIV/0!	#DIV/0!	0	0	0	0	0	0	0				#REF!	#REF!	#REF!	#REF!	#REF!	#REF!	#REF!	#REF!
3077		MSESDCGSAR	10	SKVREEFKMSESDCGS	ESDCGSARVQVAQLTT	1	343	352	AT1G15810;AT1G80620	AT1G15810	At1g15810/F7H2_23 (F7H2.15 protein) (S15/NS1, RNA-binding protein)	mitochondrion	AT1G80620	Putative uncharacterized protein T21F11.5 (S15/NS1, RNA-binding protein)		#N/A		#N/A		#N/A		#N/A		#N/A		#N/A														0										#REF!	#REF!	#REF!	#REF!	#REF!	#REF!	#REF!	#REF!	#REF!	#REF!										#DIV/0!	#DIV/0!	#DIV/0!	0	0	0	0	0	0	0				#REF!	#REF!	#REF!	#REF!	#REF!	#REF!	#REF!	#REF!
3078	+	MSGECAPNVSVSVSTSHTTISGGGSR		LLEGEESRMSGECAPN	TISGGGSRGGGGGGYG	1	493	518	CON__P04264	CON__P04264																					71.4393	53.2758	18.1635				71.4393	53.2758	18.1635											91.1263																			#DIV/0!	#DIV/0!	#DIV/0!		88.9429	88.7499	86.7766	84.8414	87.3436	90.6811
3081		MSLQGLIGPMSGNFCEGVR	19	QCLIREYRMSLQGLIG	GNFCEGVRARLIDKDE	1	334	352	AT3G60510	AT3G60510	ATP-dependent caseinolytic (Clp) protease/crotonase family protein	mitochondrion		#N/A		#N/A		#N/A		#N/A		#N/A		#N/A		#N/A														0										#REF!	#REF!	#REF!	#REF!	#REF!	#REF!	#REF!	#REF!	#REF!	#REF!										#DIV/0!	#DIV/0!	#DIV/0!	0	0	0	0	0	0	0				#REF!	#REF!	#REF!	#REF!	#REF!	#REF!	#REF!	#REF!
377		ATSESETMYCVYVAIGQK	18	NQKQINSRATSESETM	VYVAIGQKRSTVGQLI	1	465	482	AT2G07698;ATMG01190	AT2G07698	ATPase, F1 complex, alpha subunit protein	mitochondrion,plastid	ATMG01190	ATP synthase subunit alpha, mitochondrial		#N/A		#N/A		#N/A		#N/A		#N/A		#N/A		21.6671	9.46147	12.2056	22.3028	7.41265	14.8901	17.548	12.5065	5.04151	20.506	9.79354	10.7124	3	21.6671	22.3028	17.548	9.46147	7.41265	12.5065	0.00698039	0.0267885	0.0229787	#REF!	#REF!	#REF!	#REF!	#REF!	#REF!	#REF!	0	#REF!	#REF!	21.6587	20.2448	1.4139	27.445	25.4383	2.00674	21.0893	19.7034	1.38585	23.3977	21.7955	1.60216	3	21.6587	27.445	21.0893	20.2448	25.4383	19.7034	0.589409	1	1	#REF!	#REF!	#REF!	#REF!	#REF!	#REF!	#REF!	#REF!
3084		MSVEFDNCK	9	YFVTDSEKMSVEFDNC	SVEFDNCKLLLVDKKI	1	265	273	AT1G55490	AT1G55490	Chaperonin 60 subunit beta 1, chloroplastic (CPN-60 beta 1) (60 kDa chaperonin subunit beta 1) (RuBisCO large subunit-binding protein subunit beta, chloroplastic)	plastid		#N/A		#N/A		#N/A		#N/A		#N/A		#N/A		#N/A		14.3259	9.71278	4.61313				9.40569	5.88974	3.51594	11.8658	7.80126	4.06453	2										#REF!	#REF!	#REF!	#REF!	#REF!	#REF!	#REF!	#REF!	#REF!	#REF!				11.3353	14.3867	-3.05146	12.2058	11.1602	1.04559	11.7705	12.7735	-1.00293	2	0	11.3353	12.2058	0	14.3867	11.1602				#REF!	#REF!	#REF!	#REF!	#REF!	#REF!	#REF!	#REF!
3085		MSVEYDNCK	9	YFVTDSEKMSVEYDNC	SVEYDNCKLLLVDKKV	1	261	269	AT3G13470	AT3G13470	Chaperonin 60 subunit beta 2, chloroplastic (CPN-60 beta 2)	plastid		#N/A		#N/A		#N/A		#N/A		#N/A		#N/A		#N/A														0										#REF!	#REF!	#REF!	#REF!	#REF!	#REF!	#REF!	#REF!	#REF!	#REF!										#DIV/0!	#DIV/0!	#DIV/0!	0	0	0	0	0	0	0				#REF!	#REF!	#REF!	#REF!	#REF!	#REF!	#REF!	#REF!
3086		MTFSVSDHAICLDLIGK	17	FDWMEKRKMTFSVSDH	ICLDLIGKTKGLEAAE	1	134	150	AT1G02370	AT1G02370	Pentatricopeptide repeat-containing protein At1g02370, mitochondrial	mitochondrion		#N/A		#N/A		#N/A		#N/A		#N/A		#N/A		#N/A		35.9027	11.5598	24.3429							35.9027	11.5598	24.3429	1	0.0313									#REF!	#REF!	#REF!	#REF!	#REF!	#REF!	#REF!	#REF!	#REF!	#REF!										#DIV/0!	#DIV/0!	#DIV/0!	0	0	0	0	0	0	0				#REF!	#REF!	#REF!	#REF!	#REF!	#REF!	#REF!	#REF!
3087		MTLCNMVVEAGGK	13	ESLSMEERMTLCNMVV	MVVEAGGKNGVIPPDA	1	288	300	AT4G13430	AT4G13430	3-isopropylmalate dehydratase large subunit (EC 4.2.1.33) (AtLEUC) (Isopropylmalate isomerase large subunit 1) (AtIIL1)	plastid		#N/A		#N/A		#N/A		#N/A		#N/A		#N/A		#N/A		34.6315	23.117	11.5145							34.6315	23.117	11.5145	1										#REF!	#REF!	#REF!	#REF!	#REF!	#REF!	#REF!	#REF!	#REF!	#REF!				28.244	24.624	3.61998				28.244	24.624	3.61998	1	0	28.244	0	0	24.624	0				#REF!	#REF!	#REF!	#REF!	#REF!	#REF!	#REF!	#REF!
431		AYFSATSAHTCTGDGNAMVAR	21	LATGGYGRAYFSATSA	DGNAMVARAGLPLQDL	1	251	271	AT5G66760;AT2G18450	AT5G66760	Succinate dehydrogenase [ubiquinone] flavoprotein subunit 1, mitochondrial (EC 1.3.5.1) (Flavoprotein subunit 1 of complex II) (FP)	mitochondrion	AT2G18450	Succinate dehydrogenase [ubiquinone] flavoprotein subunit 2, mitochondrial (EC 1.3.5.1) (Flavoprotein subunit 2 of complex II) (FP)		#N/A		#N/A		#N/A		#N/A		#N/A		#N/A		18.0565	4.58823	13.4682	19.274	9.23064	10.0433	18.1993	9.64408	8.55518	18.5099	7.82099	10.6889	3	18.0565	19.274	18.1993	4.58823	9.23064	9.64408	0.0178623	0.0264246	0.0226666	#REF!	#REF!	#REF!	#REF!	#REF!	#REF!	0	#REF!	#REF!	#REF!	20.6025	17.4334	3.16914	25.559	26.4957	-0.936754	19.491	20.7666	-1.27554	21.8842	21.5652	0.318948	3	20.6025	25.559	19.491	17.4334	26.4957	20.7666	0.926771	1	1	#REF!	#REF!	#REF!	#REF!	#REF!	0	#REF!	#REF!
3090		MTSVCWDKCITSAPGSK	17	MVNEMVSKMTSVCWDK	ITSAPGSKFSSSESSC	2	31	47	AT5G50810	AT5G50810	Mitochondrial import inner membrane translocase subunit TIM8	mitochondrion		#N/A		#N/A		#N/A		#N/A		#N/A		#N/A		#N/A														0										#REF!	#REF!	#REF!	#REF!	#REF!	#REF!	#REF!	#REF!	#REF!	#REF!										#DIV/0!	#DIV/0!	#DIV/0!	0	0	0	0	0	0	0				#REF!	#REF!	#REF!	#REF!	#REF!	#REF!	#REF!	#REF!
3100		MVMAVSCAK	9	GIAKAGAKMVMAVSCA	VMAVSCAKVPKITIIT	1	449	457	AT4G34030	AT4G34030	Methylcrotonoyl-CoA carboxylase beta chain, mitochondrial (MCCase subunit beta) (EC 6.4.1.4) (3-methylcrotonyl-CoA carboxylase 2) (3-methylcrotonyl-CoA:carbon dioxide ligase subunit beta)	mitochondrion		#N/A		#N/A		#N/A		#N/A		#N/A		#N/A		#N/A		32.2316	15.8536	16.378				33.734	11.9595	21.7745	32.9828	13.9065	19.0762	2	0.0782									#REF!	#REF!	#REF!	#REF!	#REF!	#REF!	#REF!	#REF!	#REF!	#REF!				58.6494	61.0441	-2.39474				58.6494	61.0441	-2.39474	1	0	58.6494	0	0	61.0441	0				#REF!	#REF!	#REF!	#REF!	#REF!	#REF!	#REF!	#REF!
3102		MVPFAGWSMPIQYKDSIMDSTVNCR	25	FHVAHGGKMVPFAGWS	MDSTVNCRENGSLFDV	1	52	76	AT1G11860	AT1G11860	Aminomethyltransferase, mitochondrial (EC 2.1.2.10) (Glycine cleavage system T protein) (GCVT)	mitochondrion		#N/A		#N/A		#N/A		#N/A		#N/A		#N/A		#N/A														0										#REF!	#REF!	#REF!	#REF!	#REF!	#REF!	#REF!	#REF!	#REF!	#REF!										#DIV/0!	#DIV/0!	#DIV/0!	0	0	0	0	0	0	0				#REF!	#REF!	#REF!	#REF!	#REF!	#REF!	#REF!	#REF!
1440		GFLACQAHR	9	VHCFLHFKGFLACQAH	FLACQAHRIAHELWTQ	1	223	231	AT3G13110;AT1G55920	AT3G13110	Serine acetyltransferase 3, mitochondrial (AtSAT-3) (AtSERAT2;2) (SAT-m) (EC 2.3.1.30)	mitochondrion	AT1G55920	Serine acetyltransferase 1, chloroplastic (AtSAT-1) (EC 2.3.1.30) (AtSERAT2;1) (SAT-p)		#N/A		#N/A		#N/A		#N/A		#N/A		#N/A		19.8881	9.42415	10.4639	20.7691	7.42786	13.3413	14.087	5.8374	8.24965	18.2481	7.56314	10.6849	3	19.8881	20.7691	14.087	9.42415	7.42786	5.8374	0.020782	0.0264246	0.0226666	#REF!	#REF!	#REF!	#REF!	#REF!	#REF!	#REF!	#REF!	#REF!	#REF!				17.749	16.8856	0.86344	14.4503	12.8646	1.58564	16.0997	14.8751	1.22454	2	0	17.749	14.4503	0	16.8856	12.8646				#REF!	#REF!	#REF!	#REF!	#REF!	#REF!	#REF!	#REF!
3998		SNLAGMGIIPLCFK	14	KSFERIHRSNLAGMGI	GIIPLCFKAGEDAETL	1	908	921	AT4G26970	AT4G26970	Aconitate hydratase 3, mitochondrial (Aconitase 3) (EC 4.2.1.3) (Citrate hydro-lyase 3)	mitochondrion		#N/A		#N/A		#N/A		#N/A		#N/A		#N/A		#N/A		14.382	5.23955	9.14247	20.7843	4.45478	16.3296	13.3959	6.83303	6.56286	16.1874	5.50912	10.6783	3	14.382	20.7843	13.3959	5.23955	4.45478	6.83303	0.0349062	0.0267885	0.0229787	#REF!	#REF!	#REF!	#REF!	#REF!	#REF!	#REF!	#REF!	#REF!	#REF!	16.7171	17.1886	-0.471479	18.2166	16.9055	1.31106	14.4957	14.4515	0.0442558	16.4765	16.1819	0.294611	3	16.7171	18.2166	14.4957	17.1886	16.9055	14.4515	0.842616	1	1	#REF!	#REF!	#REF!	#REF!	#REF!	#REF!	#REF!	#REF!
3110		NACGSGYDFEVYIHFGAGAYICGEETALLESLEGK	35	YAAGLLGKNACGSGYD	LLESLEGKQGKPRLKP	2	208	242	AT5G08530	AT5G08530	NADH dehydrogenase [ubiquinone] flavoprotein 1, mitochondrial (EC 1.6.5.3) (EC 1.6.99.3)	mitochondrion		#N/A		#N/A		#N/A		#N/A		#N/A		#N/A		#N/A														0										#REF!	#REF!	#REF!	#REF!	#REF!	#REF!	#REF!	#REF!	#REF!	#REF!										#DIV/0!	#DIV/0!	#DIV/0!	0	0	0	0	0	0	0				#REF!	#REF!	#REF!	#REF!	0	#REF!	#REF!	#REF!
3111		NACTVTFIGDGGTSEGDFHAGLNFAAVMEAPVVFICR	37	YSLKMDKKNACTVTFI	APVVFICRNNGWAIST	2	257	293	AT1G21400	AT1G21400	2-oxoisovalerate dehydrogenase subunit alpha 1, mitochondrial (EC 1.2.4.4) (Branched-chain alpha-keto acid dehydrogenase E1 component alpha chain) (BCKDE1A) (BCKDH E1-alpha)	mitochondrion		#N/A		#N/A		#N/A		#N/A		#N/A		#N/A		#N/A		18.5484	6.57664	11.9717							18.5484	6.57664	11.9717	1	0.0052									#REF!	#REF!	#REF!	#REF!	#REF!	#REF!	#REF!	#REF!	#REF!	#REF!										#DIV/0!	#DIV/0!	#DIV/0!	0	0	0	0	0	0	0				#REF!	#REF!	#REF!	#REF!	#REF!	#REF!	#REF!	#REF!
3112		NAECTPQDAFSILGENMIFASGSPFK	26	FAMSNPTKNAECTPQD	FASGSPFKNVEFGNGH	1	468	493	AT2G13560	AT2G13560	NAD-dependent malic enzyme 1, mitochondrial (AtNAD-ME1) (NAD-malic enzyme 1) (EC 1.1.1.39)	mitochondrion		#N/A		#N/A		#N/A		#N/A		#N/A		#N/A		#N/A		21.4113	17.1883	4.22303							21.4113	17.1883	4.22303	1										#REF!	#REF!	#REF!	#REF!	#REF!	#REF!	#REF!	#REF!	#REF!	#REF!				0	0	0				0	0	0	1	0	0	0	0	0	0				#REF!	#REF!	#REF!	#REF!	#REF!	#REF!	#REF!	#REF!
5373		WNVIMACR	8	KALAETGKWNVIMACR	WNVIMACRDFLKAERA	1	114	121	AT4G27440	AT4G27440	Protochlorophyllide reductase B, chloroplastic (PCR B) (EC 1.3.1.33) (NADPH-protochlorophyllide oxidoreductase B) (POR B)	plastid		#N/A		#N/A		#N/A		#N/A		#N/A		#N/A		#N/A		44.2352	26.718	17.5172	23.6069	12.8875	10.7194	21.4548	17.6586	3.79617	29.7656	19.0881	10.6776	3	44.2352	23.6069	21.4548	26.718	12.8875	17.6586	0.285824	0.0272197	0.0233485	#REF!	#REF!	#REF!	#REF!	#REF!	#REF!	#REF!	#REF!	#REF!	#REF!	18.0687	15.6893	2.37937	19.7934	19.3523	0.44105	19.0221	18.3367	0.685427	18.9614	17.7928	1.16862	3	18.0687	19.7934	19.0221	15.6893	19.3523	18.3367	0.406699	1	1	#REF!	#REF!	#REF!	#REF!	#REF!	#REF!	#REF!	#REF!
618		CWNLVGK	7	LLNQLRVKCWNLVGKD	KCWNLVGKDKIMELIE	1	367	373	ATMG00090	ATMG00090	Ribosomal protein S3, mitochondrial	mitochondrion		#N/A		#N/A		#N/A		#N/A		#N/A		#N/A		#N/A		19.806	10.1042	9.7018	24.2154	7.19128	17.0241	12.9655	7.7934	5.17215	18.9957	8.36297	10.6327	3	19.806	24.2154	12.9655	10.1042	7.19128	7.7934	0.0741613	0.0276567	0.0237234	#REF!	#REF!	#REF!	#REF!	#REF!	#REF!	#REF!	#REF!	#REF!	#REF!	17.9554	17.9761	-0.0206828	19.1374	18.591	0.546444	14.0426	13.5991	0.443454	17.0452	16.7221	0.323072	3	17.9554	19.1374	14.0426	17.9761	18.591	13.5991	0.890357	1	1	#REF!	#REF!	#REF!	#REF!	#REF!	#REF!	#REF!	#REF!
3118		NAQLCVLAEDCNQPDYVK	18	SAKLIEKRNAQLCVLA	CNQPDYVKLVKALCAD	2	59	76	AT2G32060	AT2G32060	40S ribosomal protein S12-2	cytosol		#N/A		#N/A		#N/A		#N/A		#N/A		#N/A		#N/A					36.9393	16.615	20.3244	23.2613	21.0631	2.19825	30.1003	18.839	11.2613	2	0.0059									#REF!	#REF!	#REF!	#REF!	#REF!	#REF!	#REF!	#REF!	#REF!	#REF!				30.0819	27.3904	2.69148				30.0819	27.3904	2.69148	1	0	30.0819	0	0	27.3904	0				#REF!	#REF!	#REF!	#REF!	#REF!	#REF!	#REF!	#REF!
3121		NATWTLSNFCR	11	NTKLSMLRNATWTLSN	WTLSNFCRGKPPPAFE	1	223	233	AT4G02150;AT3G06720;AT4G16143;AT1G09270;AT1G02690	AT4G02150	Importin subunit alpha-3 (IMPa-3) (Karyopherin subunit alpha-2) (KAP-alpha-2) (Protein MODIFIER OF SNC1 6)	nucleus	AT3G06720	Importin subunit alpha-1 (IMPa-1) (Karyopherin subunit alpha-1) (KAP-alpha-1)	AT4G16143	Importin subunit alpha-2 (IMPa-2)	AT1G09270	Importin subunit alpha-4 (IMPa-4)	AT1G02690	Importin subunit alpha		#N/A		#N/A		#N/A					29.6247	17.8891	11.7356	40.2127	39.0187	1.19393	34.9187	28.4539	6.46476	2										#REF!	#REF!	#REF!	#REF!	#REF!	#REF!	#REF!	#REF!	#REF!	#REF!							28.5997	32.4301	-3.83037	28.5997	32.4301	-3.83037	1	0	0	28.5997	0	0	32.4301				#REF!	#REF!	#REF!	#REF!	#REF!	#REF!	#REF!	#REF!
3124		NCAPIMLR	8	LRSLIANKNCAPIMLR	NCAPIMLRLAWHDAGT	1	29	36	AT4G35000;AT4G35970	AT4G35000	L-ascorbate peroxidase 3, peroxisomal (AtAPx03) (EC 1.11.1.11)	peroxisome	AT4G35970	L-ascorbate peroxidase 5, peroxisomal (AtAPx04) (EC 1.11.1.11)		#N/A		#N/A		#N/A		#N/A		#N/A		#N/A														0										#REF!	#REF!	#REF!	#REF!	#REF!	#REF!	#REF!	#REF!	#REF!	#REF!										#DIV/0!	#DIV/0!	#DIV/0!	0	0	0	0	0	0	0				#REF!	#REF!	#REF!	#REF!	#REF!	#REF!	#REF!	#REF!
3125		NCDNFQVTK	9	ILLESAIRNCDNFQVT	CDNFQVTKEDVEKIID	1	145	153	AT2G05710	AT2G05710	Aconitate hydratase 2, mitochondrial (Aconitase 2) (EC 4.2.1.3) (Citrate hydro-lyase 2)	mitochondrion		#N/A		#N/A		#N/A		#N/A		#N/A		#N/A		#N/A		32.3541	22.0254	10.3286	42.8698	28.8744	13.9954	41.3225	33.8679	7.45462	38.8488	28.2559	10.5929	3	32.3541	42.8698	41.3225	22.0254	28.8744	33.8679	0.0895735	0.028035	0.0240479	#REF!	#REF!	#REF!	#REF!	#REF!	#REF!	#REF!	#REF!	#REF!	#REF!	41.7105	37.7118	3.99875	37.7616	36.5055	1.25612	34.1667	35.3407	-1.174	37.8796	36.5193	1.36029	3	41.7105	37.7616	34.1667	37.7118	36.5055	35.3407	0.602951	1	1	#REF!	#REF!	#REF!	#REF!	#REF!	#REF!	#REF!	#REF!
3126		NCDNFQVTKEDVEK	14	ILLESAIRNCDNFQVT	VTKEDVEKIIDWEKTS	1	145	158	AT2G05710	AT2G05710	Aconitate hydratase 2, mitochondrial (Aconitase 2) (EC 4.2.1.3) (Citrate hydro-lyase 2)	mitochondrion		#N/A		#N/A		#N/A		#N/A		#N/A		#N/A		#N/A														0										#REF!	#REF!	#REF!	#REF!	#REF!	#REF!	#REF!	#REF!	#REF!	#REF!										#DIV/0!	#DIV/0!	#DIV/0!	0	0	0	0	0	0	0				#REF!	#REF!	#REF!	#REF!	#REF!	#REF!	#REF!	#REF!
3548		QILVIYAAVNGFCDR	15	YAPLPIEKQILVIYAA	AVNGFCDRMPLDRISQ	1	714	728	AT2G07698;ATMG01190	AT2G07698	ATPase, F1 complex, alpha subunit protein	mitochondrion,plastid	ATMG01190	ATP synthase subunit alpha, mitochondrial		#N/A		#N/A		#N/A		#N/A		#N/A		#N/A		12.4878	3.01451	9.47326	16.3648	4.24806	12.1168	11.5576	1.4764	10.0812	13.4701	2.91299	10.5571	3	12.4878	16.3648	11.5576	3.01451	4.24806	1.4764	0.00739715	0.028035	0.0240479	#REF!	#REF!	#REF!	#REF!	#REF!	#REF!	#REF!	0	#REF!	#REF!	13.2918	12.8033	0.488474	15.7994	13.849	1.95043	12.7074	12.0588	0.648644	13.9329	12.9037	1.02918	3	13.2918	15.7994	12.7074	12.8033	13.849	12.0588	0.409324	1	1	#REF!	#REF!	#REF!	#REF!	#REF!	#REF!	#REF!	#REF!
3128		NCDNYQVTKDDVEK	14	ILLESAIRNCDNYQVT	VTKDDVEKILDWENTS	1	150	163	AT4G26970	AT4G26970	Aconitate hydratase 3, mitochondrial (Aconitase 3) (EC 4.2.1.3) (Citrate hydro-lyase 3)	mitochondrion		#N/A		#N/A		#N/A		#N/A		#N/A		#N/A		#N/A								25.1315	17.6544	7.47715	25.1315	17.6544	7.47715	1										#REF!	#REF!	#REF!	#REF!	#REF!	#REF!	#REF!	#REF!	#REF!	#REF!	29.0776	30.5556	-1.47802				25.288	29.9085	-4.62051	27.1828	30.2321	-3.04927	2	29.0776	0	25.288	30.5556	0	29.9085				#REF!	#REF!	#REF!	#REF!	#REF!	#REF!	#REF!	#REF!
3129		NCENPLALGEDLISK	15	TLPTYFCRNCENPLAL	LGEDLISKKFVGASGP	1	14	28	AT4G27740	AT4G27740	Protein yippee-like At4g27740	cytosol		#N/A		#N/A		#N/A		#N/A		#N/A		#N/A		#N/A														0										#REF!	#REF!	#REF!	#REF!	#REF!	#REF!	#REF!	#REF!	#REF!	#REF!				46.7874	43.8119	2.97558				46.7874	43.8119	2.97558	1	0	46.7874	0	0	43.8119	0				#REF!	#REF!	#REF!	#REF!	#REF!	#REF!	#REF!	#REF!
3130		NCFSIDAPVSGGDLGAK	17	IAKAASFKNCFSIDAP	SGGDLGAKNGKLSIFA	1	150	166	AT4G29120	AT4G29120	Probable 3-hydroxyisobutyrate dehydrogenase-like 1, mitochondrial (HIBADH-like) (EC 1.1.1.31)	mitochondrion		#N/A		#N/A		#N/A		#N/A		#N/A		#N/A		#N/A								34.2176	28.475	5.74259	34.2176	28.475	5.74259	1										#REF!	#REF!	#REF!	#REF!	#REF!	#REF!	#REF!	#REF!	#REF!	#REF!				38.966	42.1433	-3.17735	34.0527	37.614	-3.56126	36.5093	39.8786	-3.3693	2	0	38.966	34.0527	0	42.1433	37.614				#REF!	#REF!	#REF!	#REF!	#REF!	#REF!	#REF!	#REF!
3131		NCLKEPHK	8	NICANIVRNCLKEPHK	NCLKEPHKAEALTREK	1	30	37	AT1G51650	AT1G51650	ATP synthase subunit epsilon, mitochondrial (ATPase subunit epsilon)	mitochondrion		#N/A		#N/A		#N/A		#N/A		#N/A		#N/A		#N/A														0										#REF!	#REF!	#REF!	#REF!	#REF!	#REF!	#REF!	#REF!	#REF!	#REF!										#DIV/0!	#DIV/0!	#DIV/0!	0	0	0	0	0	0	0				#REF!	#REF!	#REF!	#REF!	#REF!	#REF!	#REF!	#REF!
3132		NCLKEPHKAEALTR	14	NICANIVRNCLKEPHK	HKAEALTREKVHFSLS	1	30	43	AT1G51650	AT1G51650	ATP synthase subunit epsilon, mitochondrial (ATPase subunit epsilon)	mitochondrion		#N/A		#N/A		#N/A		#N/A		#N/A		#N/A		#N/A														0										#REF!	#REF!	#REF!	#REF!	#REF!	#REF!	#REF!	#REF!	#REF!	#REF!										#DIV/0!	#DIV/0!	#DIV/0!	0	0	0	0	0	0	0				#REF!	#REF!	#REF!	#REF!	#REF!	#REF!	#REF!	#REF!
3133		NCNYQMER	8	AEVHLGTKNCNYQMER	NCNYQMERYVFKRRND	1	33	40	AT1G72370;AT3G04770	AT1G72370	40S ribosomal protein SA	cytosol	AT3G04770	40S ribosomal protein SA		#N/A		#N/A		#N/A		#N/A		#N/A		#N/A														0										#REF!	#REF!	#REF!	#REF!	#REF!	#REF!	#REF!	#REF!	#REF!	#REF!				39.9135	40.5607	-0.647227				39.9135	40.5607	-0.647227	1	0	39.9135	0	0	40.5607	0				#REF!	#REF!	#REF!	#REF!	#REF!	#REF!	#REF!	#REF!
5054		VLCQGITGK	9	VFVDKNTRVLCQGITG	LCQGITGKNGTFHTEQ	1	60	68	AT5G08300	AT5G08300	Succinyl-CoA ligase [ADP-forming] subunit alpha-1, mitochondrial (EC 6.2.1.5) (Succinyl-CoA synthetase subunit alpha-1) (SCS-alpha-1)	mitochondrion		#N/A		#N/A		#N/A		#N/A		#N/A		#N/A		#N/A		14.855	5.50521	9.34977	20.4871	7.40345	13.0837	12.6026	3.37389	9.22875	15.9816	5.42752	10.5541	3	14.855	20.4871	12.6026	5.50521	7.40345	3.37389	0.0286884	0.028483	0.0244322	#REF!	#REF!	#REF!	#REF!	#REF!	#REF!	0	#REF!	#REF!	#REF!	19.8777	19.7287	0.148926	17.2456	17.666	-0.420437	15.1241	14.9029	0.221262	17.4158	17.4325	-0.0167496	3	19.8777	17.2456	15.1241	19.7287	17.666	14.9029	0.993593	1	1	#REF!	#REF!	#REF!	#REF!	#REF!	0	#REF!	#REF!
4886		VCQVIGAIVDVR	12	GGKGAIGRVCQVIGAI	IGAIVDVRFEDQEGLP	1	86	97	AT5G08690;AT5G08670;AT5G08680	AT5G08690	ATP synthase subunit beta-2, mitochondrial (EC 3.6.3.14)	mitochondrion	AT5G08670	ATP synthase subunit beta-1, mitochondrial (EC 3.6.3.14)	AT5G08680	ATP synthase subunit beta-3, mitochondrial (EC 3.6.3.14)		#N/A		#N/A		#N/A		#N/A		#N/A		17.0115	8.01476	8.99678	18.8051	4.48502	14.32	13.7243	5.40123	8.32309	16.5136	5.967	10.5466	3	17.0115	18.8051	13.7243	8.01476	4.48502	5.40123	0.00607226	0.028871	0.024765	#REF!	#REF!	#REF!	#REF!	#REF!	#REF!	#REF!	#REF!	#REF!	#REF!	19.3524	16.2287	3.12371	18.3107	18.4913	-0.18052	15.1738	15.0643	0.109514	17.6123	16.5947	1.01757	3	19.3524	18.3107	15.1738	16.2287	18.4913	15.0643	0.563017	1	1	#REF!	#REF!	#REF!	#REF!	#REF!	#REF!	#REF!	#REF!
3138		NEGRDLAVEGNEIIREACK	19	LEACVQARNEGRDLAV	EIIREACKWSPELAAA	1	432	450	ATCG00490	ATCG00490	Ribulose bisphosphate carboxylase large chain (RuBisCO large subunit) (EC 4.1.1.39)	plastid		#N/A		#N/A		#N/A		#N/A		#N/A		#N/A		#N/A														0										#REF!	#REF!	#REF!	#REF!	#REF!	#REF!	#REF!	#REF!	#REF!	#REF!										#DIV/0!	#DIV/0!	#DIV/0!	0	0	0	0	0	0	0				#REF!	#REF!	#REF!	#REF!	#REF!	#REF!	#REF!	#REF!
4670		TSLPHMLPTEEAFAAGCSALGIDNK	25	LDGISDRKTSLPHMLP	SALGIDNKDEVVVYDG	1	136	160	AT1G79230	AT1G79230	Sulfurtransferase	mitochondrion,plastid		#N/A		#N/A		#N/A		#N/A		#N/A		#N/A		#N/A		26.8139	19.4376	7.37631	29.5682	14.1408	15.4274	21.0798	12.4479	8.63185	25.8206	15.3421	10.4785	3	26.8139	29.5682	21.0798	19.4376	14.1408	12.4479	0.034072	0.028871	0.024765	#REF!	#REF!	#REF!	#REF!	#REF!	#REF!	#REF!	#REF!	#REF!	#REF!				25.2532	21.8324	3.42084				25.2532	21.8324	3.42084	1	0	25.2532	0	0	21.8324	0				#REF!	#REF!	#REF!	#REF!	#REF!	#REF!	#REF!	#REF!
3140		NETMPVCK	8	PSLKLLSKNETMPVCK	NETMPVCKIVATSPVK	1	227	234	AT5G66860	AT5G66860	Putative uncharacterized protein At5g66860; MUD21.12 (Ribosomal protein L25/Gln-tRNA synthetase)	mitochondrion		#N/A		#N/A		#N/A		#N/A		#N/A		#N/A		#N/A		26.3654	9.28953	17.0758				21.1874	6.86047	14.327	23.7764	8.075	15.7014	2	0.2795									#REF!	#REF!	#REF!	#REF!	#REF!	#REF!	#REF!	0	#REF!	#REF!	20.0668	15.9964	4.07049	24.0908	21.4594	2.63136	23.5945	22.1676	1.42693	22.5841	19.8745	2.7096	3	20.0668	24.0908	23.5945	15.9964	21.4594	22.1676	0.318415	1	1	#REF!	#REF!	#REF!	#REF!	#REF!	#REF!	#REF!	#REF!
3141		NEVHTVCVGAAIGQACLLLSAGTK	24	YDSLMQLKNEVHTVCV	LLLSAGTKGKRFMMPH	2	197	220	AT1G09130	AT1G09130	ATP-dependent Clp protease proteolytic subunit	plastid		#N/A		#N/A		#N/A		#N/A		#N/A		#N/A		#N/A		20.3688	13.0759	7.29293							20.3688	13.0759	7.29293	1	0.0091									#REF!	#REF!	#REF!	#REF!	#REF!	#REF!	#REF!	#REF!	#REF!	#REF!										#DIV/0!	#DIV/0!	#DIV/0!	0	0	0	0	0	0	0				#REF!	#REF!	#REF!	#REF!	#REF!	#REF!	#REF!	#REF!
3142		NFCEQATR	8	DSLHRMLRNFCEQATR	NFCEQATREKVPDNAS	1	391	398	AT5G12290	AT5G12290	Protein DGS1, mitochondrial (Protein DGD1 SUPPRESSOR 1)	nucleus		#N/A		#N/A		#N/A		#N/A		#N/A		#N/A		#N/A														0										#REF!	#REF!	#REF!	#REF!	#REF!	#REF!	#REF!	#REF!	#REF!	#REF!				32.426	30.9401	1.48596				32.426	30.9401	1.48596	1	0	32.426	0	0	30.9401	0				#REF!	#REF!	#REF!	#REF!	#REF!	#REF!	#REF!	#REF!
3145		NFHWVFLGCPGVGK	14	STSPYKGRNFHWVFLG	LGCPGVGKGTYASRLS	1	64	77	AT2G39270	AT2G39270	Probable adenylate kinase 6, chloroplastic (EC 2.7.4.3) (ATP-AMP transphosphorylase 6) (ATP:AMP phosphotransferase) (Adenylate monophosphate kinase 6) (AMK6)	plastid		#N/A		#N/A		#N/A		#N/A		#N/A		#N/A		#N/A		34.7582	7.1573	27.6009	38.4733	8.06175	30.4116				36.6158	7.60952	29.0062	2	0.0244									#REF!	#REF!	#REF!	#REF!	#REF!	#REF!	#REF!	#REF!	#REF!	#REF!				37.6783	33.1085	4.56976	28.3065	32.3475	-4.041	32.9924	32.728	0.264379	2	0	37.6783	28.3065	0	33.1085	32.3475				#REF!	#REF!	#REF!	#REF!	#REF!	#REF!	#REF!	#REF!
3148		NFTESLHIHLVECSPALQK	19	LRGTSKFKNFTESLHI	ECSPALQKLQHQNLKC	1	179	197	AT3G28700	AT3G28700	Uncharacterized protein	mitochondrion		#N/A		#N/A		#N/A		#N/A		#N/A		#N/A		#N/A														0										#REF!	#REF!	#REF!	#REF!	#REF!	#REF!	#REF!	#REF!	#REF!	#REF!										#DIV/0!	#DIV/0!	#DIV/0!	0	0	0	0	0	0	0				#REF!	#REF!	#REF!	#REF!	#REF!	#REF!	#REF!	#REF!
3149		NFTIDGHCGSVSFITSMTEHFCAGCNR	27	DHPTETAKNFTIDGHC	HFCAGCNRLRLLADGN	3	296	322	AT2G31955	AT2G31955	Cyclic pyranopterin monophosphate synthase, mitochondrial (EC 4.1.99.18) (Molybdenum cofactor biosynthesis enzyme CNX2) (Molybdopterin biosynthesis protein CNX2) (Molybdopterin precursor Z synthase)	mitochondrion		#N/A		#N/A		#N/A		#N/A		#N/A		#N/A		#N/A														0										#REF!	#REF!	#REF!	#REF!	#REF!	#REF!	#REF!	#REF!	#REF!	#REF!										#DIV/0!	#DIV/0!	#DIV/0!	0	0	0	0	0	0	0				#REF!	#REF!	#REF!	#REF!	#REF!	#REF!	#REF!	#REF!
3155		NGEIELWEADCFK	13	VRNITKKKNGEIELWE	LWEADCFKIDHVNQKV	1	115	127	AT4G28220	AT4G28220	External alternative NAD(P)H-ubiquinone oxidoreductase B1, mitochondrial (EC 1.6.5.9) (External alternative NADH dehydrogenase NDB1) (NADH:ubiquinone reductase (non-electrogenic) NDB1)	mitochondrion		#N/A		#N/A		#N/A		#N/A		#N/A		#N/A		#N/A					27.3803	23.1702	4.21014	19.4713	19.1744	0.296882	23.4258	21.1723	2.25351	2										#REF!	#REF!	#REF!	#REF!	#REF!	#REF!	#REF!	#REF!	#REF!	#REF!				26.2571	27.0404	-0.783388				26.2571	27.0404	-0.783388	1	0	26.2571	0	0	27.0404	0				#REF!	#REF!	#REF!	#REF!	#REF!	#REF!	#REF!	#REF!
1998		IASETTPNPAASIGLYVDCGSIYEAPYFHGATHLLER	37	TTLPNGLKIASETTPN	GATHLLERMAFKSTLN	1	89	125	AT1G51980	AT1G51980	Putative mitochondrial-processing peptidase subunit alpha-1	mitochondrion		#N/A		#N/A		#N/A		#N/A		#N/A		#N/A		#N/A		13.2425	5.92752	7.315	18.4516	3.378	15.0736	16.6607	7.65539	9.00529	16.1183	5.65364	10.4646	3	13.2425	18.4516	16.6607	5.92752	3.378	7.65539	0.00675681	0.0297281	0.0255002	#REF!	#REF!	#REF!	#REF!	#REF!	#REF!	#REF!	#REF!	#REF!	#REF!	8.12512	12.0817	-3.95654	22.7993	24.7432	-1.94395	9.09305	9.198	-0.104958	13.3391	15.341	-2.00182	3	8.12512	22.7993	9.09305	12.0817	24.7432	9.198	0.780823	1	1	#REF!	#REF!	#REF!	#REF!	#REF!	#REF!	#REF!	#REF!
3159		NGVCSNFLCDSKPGDK	16	TGKEDPSKNGVCSNFL	CDSKPGDKIQITGPSG	2	132	147	AT1G30510	AT1G30510	Ferredoxin--NADP reductase, root isozyme 2, chloroplastic (EC 1.18.1.2) (Root FNR 2) (AtRFNR2)	plastid		#N/A		#N/A		#N/A		#N/A		#N/A		#N/A		#N/A								14.8577	12.8524	2.0053	14.8577	12.8524	2.0053	1	0.0201									#REF!	#REF!	#REF!	#REF!	#REF!	#REF!	#REF!	#REF!	#REF!	#REF!				17.7935	20.3412	-2.54765	12.825	16.3553	-3.5303	15.3093	18.3483	-3.03897	2	0	17.7935	12.825	0	20.3412	16.3553				#REF!	#REF!	#REF!	#REF!	#REF!	#REF!	#REF!	#REF!
3163		NGYVVATCR	9	RQLLENNKNGYVVATC	GYVVATCRNPKEATSL	1	69	77	AT4G20760	AT4G20760	AT4g20760/F21C20_110 (At4g20760/F21C20_110) (Rossmann-fold NAD(P)-binding domain-containing protein)	plastid		#N/A		#N/A		#N/A		#N/A		#N/A		#N/A		#N/A					20.8558	1.31392	19.5419	26.0023	14.8302	11.1721	23.429	8.07207	15.357	2	0.3456									#REF!	#REF!	#REF!	#REF!	#REF!	#REF!	#REF!	#REF!	#REF!	#REF!	20.8522	17.9969	2.85522	24.7517	23.2887	1.46293	19.5765	19.6813	-0.104732	21.7268	20.3223	1.40447	3	20.8522	24.7517	19.5765	17.9969	23.2887	19.6813	0.558686	1	1	#REF!	#REF!	#REF!	#REF!	#REF!	#REF!	#REF!	#REF!
3169		NHQSTYGALMNCYCVELEEEK	21	NNLDPSAKNHQSTYGA	CVELEEEKAKAHFEIM	2	170	190	AT1G02370	AT1G02370	Pentatricopeptide repeat-containing protein At1g02370, mitochondrial	mitochondrion		#N/A		#N/A		#N/A		#N/A		#N/A		#N/A		#N/A														0										#REF!	#REF!	#REF!	#REF!	#REF!	#REF!	#REF!	#REF!	#REF!	#REF!				41.3747	45.693	-4.31832				41.3747	45.693	-4.31832	1	0	41.3747	0	0	45.693	0				#REF!	#REF!	#REF!	#REF!	#REF!	#REF!	#REF!	#REF!
3171		NHYLASCPVPLVK	13	EKAIGWAKNHYLASCP	SCPVPLVKGGRLSLPR	1	643	655	AT1G50140	AT1G50140	P-loop containing nucleoside triphosphate hydrolases superfamily protein	mitochondrion		#N/A		#N/A		#N/A		#N/A		#N/A		#N/A		#N/A								34.0527	19.3069	14.7458	34.0527	19.3069	14.7458	1	0.4743									#REF!	#REF!	#REF!	#REF!	#REF!	#REF!	#REF!	#REF!	#REF!	#REF!							33.7505	43.9278	-10.1773	33.7505	43.9278	-10.1773	1	0	0	33.7505	0	0	43.9278				#REF!	#REF!	#REF!	#REF!	#REF!	#REF!	#REF!	#REF!
2608		LELPSYPGTSMCVR	14	PSVAEKYKLELPSYPG	PGTSMCVRIGKPPKVD	1	284	297	AT5G49970	AT5G49970	Pyridoxine/pyridoxamine 5'-phosphate oxidase 1, chloroplastic (AtPPOX1) [Includes: Pyridoxine/pyridoxamine 5'-phosphate oxidase (EC 1.4.3.5) (PNP/PMP oxidase) (PNPOx) (Pyridoxal 5'-phosphate synthase); Probable NAD(P)HX epimerase (EC 5.1.99.-)]	mitochondrion		#N/A		#N/A		#N/A		#N/A		#N/A		#N/A		#N/A		30.0029	15.6029	14.4	22.5717	7.04058	15.5311	19.7118	18.2771	1.43476	24.0955	13.6402	10.4553	3	30.0029	22.5717	19.7118	15.6029	7.04058	18.2771	0.0847453	0.0297281	0.0255002	#REF!	#REF!	#REF!	#REF!	#REF!	#REF!	#REF!	#REF!	#REF!	#REF!				24.7894	23.8304	0.958955	28.4243	24.3764	4.04788	26.6068	24.1034	2.50342	2	0	24.7894	28.4243	0	23.8304	24.3764				#REF!	#REF!	#REF!	#REF!	#REF!	#REF!	#REF!	#REF!
572		CSDAHAIADAASK	13	FFDTVKIKCSDAHAIA	AIADAASKSEINLRVV	1	463	475	AT4G33010	AT4G33010	Glycine dehydrogenase [decarboxylating] 2	mitochondrion		#N/A		#N/A		#N/A		#N/A		#N/A		#N/A		#N/A		34.5024	23.5287	10.9738	35.4441	21.5296	13.9145	43.4577	37.026	6.43169	37.8014	27.3614	10.44	3	34.5024	35.4441	43.4577	23.5287	21.5296	37.026	0.154648	0.0297281	0.0255002	#REF!	#REF!	#REF!	#REF!	#REF!	#REF!	#REF!	#REF!	#REF!	#REF!	46.31	42.3508	3.9592	42.7988	44.0916	-1.29271	43.9937	42.2786	1.71509	44.3675	42.907	1.46053	3	46.31	42.7988	43.9937	42.3508	44.0916	42.2786	0.30208	1	1	#REF!	#REF!	#REF!	#REF!	#REF!	#REF!	#REF!	#REF!
1590		GLSIPECQK	9	PEEGIRFRGLSIPECQ	LSIPECQKVLPTAQSG	1	102	110	AT2G44350	AT2G44350	Citrate synthase 4, mitochondrial (EC 2.3.3.16)	mitochondrion		#N/A		#N/A		#N/A		#N/A		#N/A		#N/A		#N/A		22.5849	15.6833	6.90153	34.0238	19.1584	14.8654	34.3109	24.8518	9.45904	30.3065	19.8979	10.4087	3	22.5849	34.0238	34.3109	15.6833	19.1584	24.8518	0.0993617	0.0311589	0.0267276	#REF!	#REF!	#REF!	#REF!	#REF!	#REF!	#REF!	#REF!	#REF!	#REF!	17.9829	19.5559	-1.57291	41.7122	42.1333	-0.421072	10.543	9.10423	1.43874	23.4127	23.5978	-0.185081	3	17.9829	41.7122	10.543	19.5559	42.1333	9.10423	0.989749	1	1	#REF!	#REF!	#REF!	#REF!	#REF!	#REF!	#REF!	#REF!
3177		NIEWDAVELPSQFMENWCYHR	21	EGLVAGIRNIEWDAVE	MENWCYHRDTLMSIAK	1	506	526	AT5G10540;AT5G65620	AT5G10540	Probable cytosolic oligopeptidase A (EC 3.4.24.70) (Thimet metalloendopeptidase 2) (Zincin-like metalloproteases family protein 2)	cytosol	AT5G65620	Organellar oligopeptidase A, chloroplastic/mitochondrial (EC 3.4.24.70) (Thimet metalloendopeptidase 1) (Zincin-like metalloproteases family protein 1)		#N/A		#N/A		#N/A		#N/A		#N/A		#N/A					24.0856	7.02741	17.0582				24.0856	7.02741	17.0582	1	0.1542									#REF!	#REF!	#REF!	#REF!	#REF!	#REF!	#REF!	#REF!	#REF!	#REF!										#DIV/0!	#DIV/0!	#DIV/0!	0	0	0	0	0	0	0				#REF!	#REF!	#REF!	#REF!	#REF!	#REF!	#REF!	#REF!
5427		YCIVAGK	7	RRLDDCLKYCIVAGKK	KYCIVAGKKALESANL	1	134	140	AT5G46290	AT5G46290	Beta-ketoacyl-[acyl carrier protein] synthase I	plastid		#N/A		#N/A		#N/A		#N/A		#N/A		#N/A		#N/A		21.7153	9.73843	11.9769	24.2309	12.1952	12.0357	18.3959	11.3064	7.08952	21.4474	11.08	10.3674	3	21.7153	24.2309	18.3959	9.73843	12.1952	11.3064	0.0145164	0.0311589	0.0267276	#REF!	#REF!	#REF!	#REF!	#REF!	#REF!	#REF!	#REF!	#REF!	#REF!				20.6393	21.4098	-0.770584	17.2024	16.6423	0.560104	18.9208	19.0261	-0.10524	2	0	20.6393	17.2024	0	21.4098	16.6423				#REF!	#REF!	#REF!	#REF!	#REF!	#REF!	#REF!	#REF!
3183		NINVNVVCPGFIASDMTAELGEDMEKK	27	AAREGASRNINVNVVC	LGEDMEKKILGTIPLG	1	248	274	AT1G24360	AT1G24360	3-oxoacyl-[acyl-carrier-protein] reductase, chloroplastic (EC 1.1.1.100) (3-ketoacyl-acyl carrier protein reductase)	plastid		#N/A		#N/A		#N/A		#N/A		#N/A		#N/A		#N/A														0										#REF!	#REF!	#REF!	#REF!	#REF!	#REF!	#REF!	#REF!	#REF!	#REF!										#DIV/0!	#DIV/0!	#DIV/0!	0	0	0	0	0	0	0				#REF!	#REF!	#REF!	#REF!	#REF!	#REF!	#REF!	#REF!
3184		NIPKDEAIIVSCCGCFHGR	19	RKWGHEKKNIPKDEAI	CCGCFHGRTLAIVSMS	3	162	180	AT5G46180	AT5G46180	Ornithine aminotransferase, mitochondrial (EC 2.6.1.13) (Ornithine delta-aminotransferase) (Ornithine--oxo-acid aminotransferase)	mitochondrion		#N/A		#N/A		#N/A		#N/A		#N/A		#N/A		#N/A														0										#REF!	#REF!	#REF!	#REF!	#REF!	#REF!	#REF!	#REF!	#REF!	#REF!										#DIV/0!	#DIV/0!	#DIV/0!	0	0	0	0	0	0	0				#REF!	#REF!	#REF!	#REF!	#REF!	#REF!	#REF!	#REF!
3186		NISCLTR	7	FAPSIPEKNISCLTRL	KNISCLTRLDHNRALG	1	152	158	AT1G04410	AT1G04410	Malate dehydrogenase, cytoplasmic 1 (EC 1.1.1.37)	peroxisome		#N/A		#N/A		#N/A		#N/A		#N/A		#N/A		#N/A														0										#REF!	#REF!	#REF!	#REF!	#REF!	#REF!	#REF!	#REF!	#REF!	#REF!							15.5188	15.5148	0.00397342	15.5188	15.5148	0.00397342	1	0	0	15.5188	0	0	15.5148				#REF!	#REF!	#REF!	#REF!	#REF!	#REF!	#REF!	#REF!
3187		NISLILCPNVMLCEQVVR	18	EERPFPLKNISLILCP	MLCEQVVRMVNGLVDE	2	163	180	AT1G59990	AT1G59990	DEAD-box ATP-dependent RNA helicase 22 (EC 3.6.4.13)	plastid		#N/A		#N/A		#N/A		#N/A		#N/A		#N/A		#N/A														0										#REF!	#REF!	#REF!	#REF!	#REF!	#REF!	#REF!	#REF!	#REF!	#REF!										#DIV/0!	#DIV/0!	#DIV/0!	0	0	0	0	0	0	0				#REF!	#REF!	#REF!	#REF!	#REF!	#REF!	#REF!	#REF!
5243		VTLFAEGCR	9	PGVDIKGRVTLFAEGC	TLFAEGCRGSLSERII	1	268	276	AT2G43400	AT2G43400	Electron transfer flavoprotein-ubiquinone oxidoreductase, mitochondrial (ETF-QO) (ETF-ubiquinone oxidoreductase) (EC 1.5.5.1)	mitochondrion		#N/A		#N/A		#N/A		#N/A		#N/A		#N/A		#N/A		27.8374	15.5969	12.2405	24.5077	10.2311	14.2765	17.7583	13.208	4.5503	23.3678	13.012	10.3558	3	27.8374	24.5077	17.7583	15.5969	10.2311	13.208	0.0530659	0.0311589	0.0267276	#REF!	#REF!	#REF!	#REF!	#REF!	#REF!	#REF!	#REF!	#REF!	#REF!	21.3256	19.6131	1.71252	21.7161	21.0363	0.679725	18.9307	19.1359	-0.205144	20.6575	19.9284	0.729035	3	21.3256	21.7161	18.9307	19.6131	21.0363	19.1359	0.52808	1	1	#REF!	#REF!	#REF!	#REF!	#REF!	#REF!	#REF!	#REF!
3191		NKEDIVTNCMEVTSMLK	17	ECVEAAEKNKEDIVTN	MEVTSMLKKCMDEHSD	1	110	126	AT1G14060	AT1G14060	F7A19.14 protein (GCK domain-containing protein) (Putative uncharacterized protein At1g14050) (Putative uncharacterized protein At1g14060/At1g14050)	nucleus		#N/A		#N/A		#N/A		#N/A		#N/A		#N/A		#N/A		81.7575	74.9129	6.84461	62.7705	33.2843	29.4862				72.264	54.0986	18.1654	2	0.099									#REF!	#REF!	#REF!	#REF!	#REF!	#REF!	#REF!	#REF!	#REF!	#REF!				73.481	73.5624	-0.0814244	61.6946	60.9358	0.758836	67.5878	67.2491	0.338706	2	0	73.481	61.6946	0	73.5624	60.9358				#REF!	#REF!	#REF!	#REF!	#REF!	#REF!	#REF!	#REF!
3194		NLAICGDFCVSPNVEGAILSGLAAASK	27	RCLWDRNRNLAICGDF	SGLAAASKLLQTSSCL	2	350	376	AT1G56000	AT1G56000	AT1G56000 protein (At1g55980/T6H22.19) (FAD/NAD(P)-binding oxidoreductase domain-containing protein) (T6H22.19/T6H22.19)	plastid		#N/A		#N/A		#N/A		#N/A		#N/A		#N/A		#N/A														0										#REF!	#REF!	#REF!	#REF!	#REF!	#REF!	#REF!	#REF!	#REF!	#REF!										#DIV/0!	#DIV/0!	#DIV/0!	0	0	0	0	0	0	0				#REF!	#REF!	#REF!	#REF!	#REF!	#REF!	#REF!	#REF!
3199		NLCIAAAYR	9	GYSGSDLKNLCIAAAY	LCIAAAYRPVQELLQE	1	915	923	AT1G50140;AT3G19740	AT1G50140	P-loop containing nucleoside triphosphate hydrolases superfamily protein	mitochondrion	AT3G19740	AAA-type ATPase domain-containing protein		#N/A		#N/A		#N/A		#N/A		#N/A		#N/A		26.7644	13.0338	13.7305	31.278	12.9935	18.2844				29.0212	13.0137	16.0075	2	0.232									#REF!	#REF!	#REF!	#REF!	#REF!	#REF!	#REF!	#REF!	#REF!	#REF!										#DIV/0!	#DIV/0!	#DIV/0!	0	0	0	0	0	0	0				#REF!	#REF!	#REF!	#REF!	#REF!	#REF!	#REF!	#REF!
3105		MWCTNGPSAETLVVYAK	17	GYILNGNKMWCTNGPS	ETLVVYAKTDTKAGSK	1	183	199	AT3G45300	AT3G45300	Isovaleryl-CoA-dehydrogenase	mitochondrion		#N/A		#N/A		#N/A		#N/A		#N/A		#N/A		#N/A		32.3396	21.714	10.6256	27.795	13.1624	14.6326	17.9374	12.2382	5.69926	26.024	15.7049	10.3192	3	32.3396	27.795	17.9374	21.714	13.1624	12.2382	0.12651	0.0321446	0.0275731	#REF!	#REF!	#REF!	#REF!	#REF!	#REF!	#REF!	#REF!	#REF!	#REF!	46.5199	41.4367	5.08319	18.5245	16.0445	2.48001	32.377	33.4773	-1.1003	32.4738	30.3195	2.1543	3	46.5199	18.5245	32.377	41.4367	16.0445	33.4773	0.854646	1	1	#REF!	#REF!	#REF!	#REF!	#REF!	#REF!	#REF!	#REF!
3204		NLDWTNCAHHACSEIR	16	AYDECRAKNLDWTNCA	HHACSEIRAGHLSGDC	2	109	124	AT3G03420	AT3G03420	Ku70-binding family protein (Putative uncharacterized protein At3g03420) (T21P5.16 protein)	cytosol		#N/A		#N/A		#N/A		#N/A		#N/A		#N/A		#N/A		91.938	86.2699	5.66813							91.938	86.2699	5.66813	1	0.0117									#REF!	#REF!	#REF!	#REF!	#REF!	#REF!	#REF!	#REF!	#REF!	#REF!										#DIV/0!	#DIV/0!	#DIV/0!	0	0	0	0	0	0	0				#REF!	#REF!	#REF!	#REF!	#REF!	#REF!	#REF!	#REF!
3207		NLFLCLQINDIEPFCQDELALYR	23	DLCDGILRNLFLCLQI	QDELALYRQCAEKRDK	2	49	71	AT4G04190	AT4G04190	At4g04190 (Uncharacterized protein)	nucleus		#N/A		#N/A		#N/A		#N/A		#N/A		#N/A		#N/A		93.1251	86.7947	6.33032							93.1251	86.7947	6.33032	1	0.0114									#REF!	#REF!	#REF!	#REF!	#REF!	#REF!	#REF!	#REF!	#REF!	#REF!										#DIV/0!	#DIV/0!	#DIV/0!	0	0	0	0	0	0	0				#REF!	#REF!	#REF!	#REF!	#REF!	#REF!	#REF!	#REF!
475		CEEAIPLDAWVPADDVLPLCK	21	GGFFSPKRCEEAIPLD	DDVLPLCKAVLEAYRD	2	293	313	AT2G15620	AT2G15620	Ferredoxin--nitrite reductase, chloroplastic (NiR) (EC 1.7.7.1)	plastid		#N/A		#N/A		#N/A		#N/A		#N/A		#N/A		#N/A		31.4	17.7031	13.6968	25.8303	15.9436	9.88671	21.3035	13.9312	7.37224	26.1779	15.8593	10.3186	3	31.4	25.8303	21.3035	17.7031	15.9436	13.9312	0.0574581	0.0316485	0.0271475	#REF!	#REF!	#REF!	#REF!	#REF!	#REF!	#REF!	#REF!	#REF!	#REF!	32.7351	30.5983	2.13685	24.4794	23.3654	1.11402	18.07	22.9591	-4.88905	25.0949	25.6409	-0.546059	3	32.7351	24.4794	18.07	30.5983	23.3654	22.9591	0.918125	1	1	#REF!	#REF!	#REF!	#REF!	#REF!	#REF!	#REF!	#REF!
3212		NLPGVELCHVER	12	SKIVKAFRNLPGVELC	VELCHVERLNLLKLAP	1	229	240	AT3G09630;AT5G02870	AT3G09630	60S ribosomal protein L4-1	cytosol	AT5G02870	60S ribosomal protein L4-2		#N/A		#N/A		#N/A		#N/A		#N/A		#N/A														0										#REF!	#REF!	#REF!	#REF!	#REF!	#REF!	#REF!	#REF!	#REF!	#REF!				38.7447	36.7671	1.97752				38.7447	36.7671	1.97752	1	0	38.7447	0	0	36.7671	0				#REF!	#REF!	#REF!	#REF!	#REF!	#REF!	#REF!	#REF!
4136		SVVEECGEDISKEQLK	16	QEVLLWIKSVVEECGE	DISKEQLKEYVWKTLN	1	320	335	AT2G44350	AT2G44350	Citrate synthase 4, mitochondrial (EC 2.3.3.16)	mitochondrion		#N/A		#N/A		#N/A		#N/A		#N/A		#N/A		#N/A		32.6166	22.5773	10.0392	24.1428	7.38805	16.7548	17.2516	13.2776	3.97396	24.6703	14.4143	10.256	3	32.6166	24.1428	17.2516	22.5773	7.38805	13.2776	0.177151	0.0332305	0.0285045	#REF!	#REF!	#REF!	#REF!	#REF!	#REF!	#REF!	#REF!	#REF!	#REF!	22.4642	19.7958	2.66838	25.9494	24.6485	1.30095	25.3585	21.8807	3.47784	24.5907	22.1083	2.48239	3	22.4642	25.9494	25.3585	19.7958	24.6485	21.8807	0.238084	1	1	#REF!	#REF!	#REF!	#REF!	#REF!	#REF!	#REF!	#REF!
3216		NLVCTLQPANEEQAAAAVSA	20	VDNVYGDRNLVCTLQP	QAAAAVSA________	1	1025	1044	AT2G26080	AT2G26080	Glycine dehydrogenase (decarboxylating) 2, mitochondrial (EC 1.4.4.2) (Glycine cleavage system P protein 2) (Glycine decarboxylase 2) (Glycine decarboxylase P-protein 2) (AtGLDP2) (Glycine dehydrogenase (aminomethyl-transferring) 2)	mitochondrion		#N/A		#N/A		#N/A		#N/A		#N/A		#N/A		#N/A														0										#REF!	#REF!	#REF!	#REF!	#REF!	#REF!	#REF!	#REF!	#REF!	#REF!										#DIV/0!	#DIV/0!	#DIV/0!	0	0	0	0	0	0	0				#REF!	#REF!	#REF!	#REF!	#REF!	#REF!	#REF!	#REF!
3219		NMMCAADPR	9	TQQMWDSKNMMCAADP	MMCAADPRHGRYLTAS	1	298	306	AT5G62700;AT5G62690;AT1G75780;AT2G29550;AT5G12250;AT1G20010	AT5G62700	Tubulin beta-3 chain	cytosol	AT5G62690	Tubulin beta-2 chain	AT1G75780	Tubulin beta-1 chain (Beta-1-tubulin)	AT2G29550	Tubulin beta-7 chain (Beta-7-tubulin)	AT5G12250	Tubulin beta-6 chain (Beta-6-tubulin)	AT1G20010	Tubulin beta-5 chain (Beta-5-tubulin)		#N/A		#N/A														0										#REF!	#REF!	#REF!	#REF!	#REF!	#REF!	#REF!	#REF!	#REF!	#REF!										#DIV/0!	#DIV/0!	#DIV/0!	0	0	0	0	0	0	0				#REF!	#REF!	#REF!	#REF!	#REF!	#REF!	#REF!	#REF!
3223		NNCMLGMGSGQPNR	14	SNAIVIAKNNCMLGMG	MGSGQPNRVESLRIAF	1	505	518	AT2G35040	AT2G35040	AICARFT/IMPCHase bienzyme family protein (Putative phosphoribosylaminoimidazolecarboxamide formyltransferase)	plastid		#N/A		#N/A		#N/A		#N/A		#N/A		#N/A		#N/A								36.1534	25.0004	11.153	36.1534	25.0004	11.153	1										#REF!	#REF!	#REF!	#REF!	#REF!	#REF!	#REF!	#REF!	#REF!	#REF!										#DIV/0!	#DIV/0!	#DIV/0!	0	0	0	0	0	0	0				#REF!	#REF!	#REF!	#REF!	#REF!	#REF!	#REF!	#REF!
3224		NNENPPDGFMCPGGWK	16	TKMRTLAKNNENPPDG	FMCPGGWKVLVDYYES	1	425	440	AT3G22890	AT3G22890	ATP sulfurylase 1, chloroplastic (AtPS1) (EC 2.7.7.4)	plastid		#N/A		#N/A		#N/A		#N/A		#N/A		#N/A		#N/A					26.6259	17.6852	8.94065	26.1196	22.7197	3.39987	26.3727	20.2025	6.17026	2										#REF!	#REF!	#REF!	#REF!	#REF!	#REF!	#REF!	#REF!	#REF!	#REF!	16.9245	25.0528	-8.12838	36.3669	37.2056	-0.83866	29.6978	35.0574	-5.35958	27.6631	32.4386	-4.77554	3	16.9245	36.3669	29.6978	25.0528	37.2056	35.0574	0.528241	1	1	#REF!	#REF!	#REF!	#REF!	#REF!	#REF!	#REF!	#REF!
4947		VFTAEYTLICAIAAYK	16	KNTPLVQKVFTAEYTL	ICAIAAYKKPYISLMD	1	132	147	AT4G13360	AT4G13360	3-hydroxyisobutyryl-CoA hydrolase-like protein 3, mitochondrial (EC 3.1.2.-)	mitochondrion		#N/A		#N/A		#N/A		#N/A		#N/A		#N/A		#N/A		19.0697	8.23448	10.8352	15.1269	2.79948	12.3274	11.8883	4.53532	7.35303	15.3617	5.18976	10.1719	3	19.0697	15.1269	11.8883	8.23448	2.79948	4.53532	0.0200869	0.0337472	0.0289477	#REF!	#REF!	#REF!	#REF!	#REF!	#REF!	#REF!	#REF!	#REF!	#REF!				18.1137	19.4777	-1.36397	19.7687	18.4232	1.34546	18.9412	18.9505	-0.00925121	2	0	18.1137	19.7687	0	19.4777	18.4232				#REF!	#REF!	#REF!	#REF!	#REF!	#REF!	#REF!	#REF!
3229		NNTQVLINCR	10	SVLMMSVKNNTQVLIN	TQVLINCRNNRKLLGR	1	33	42	AT3G62840;AT2G47640	AT3G62840	At2g47640 (Putative small nuclear ribonucleoprotein D2) (Small nuclear ribonucleoprotein D2) (Small nuclear ribonucleoprotein-like protein)	nucleus	AT2G47640	#N/A		#N/A		#N/A		#N/A		#N/A		#N/A		#N/A														0										#REF!	#REF!	#REF!	#REF!	#REF!	#REF!	#REF!	#REF!	#REF!	#REF!										#DIV/0!	#DIV/0!	#DIV/0!	0	0	0	0	0	0	0				#REF!	#REF!	#REF!	#REF!	#REF!	#REF!	#REF!	#REF!
3230		NNVTSIIAGCTSR	13	AKEVMHNKNNVTSIIA	IIAGCTSRSFEQVLKD	1	208	220	AT5G45390	AT5G45390	ATP-dependent Clp protease proteolytic subunit 4, chloroplastic (EC 3.4.21.92) (Endopeptidase ClpP4) (nClpP4) (nClpP3)	plastid		#N/A		#N/A		#N/A		#N/A		#N/A		#N/A		#N/A														0										#REF!	#REF!	#REF!	#REF!	#REF!	#REF!	#REF!	#REF!	#REF!	#REF!										#DIV/0!	#DIV/0!	#DIV/0!	0	0	0	0	0	0	0				#REF!	#REF!	#REF!	#REF!	#REF!	#REF!	#REF!	#REF!
3231		NNVVCCTGIDK	11	AVRVFCFKNNVVCCTG	VCCTGIDKQRVHQFAA	2	52	62	AT2G18400	AT2G18400	Putative ribosomal protein L6 (Ribosomal protein L6)	mitochondrion		#N/A		#N/A		#N/A		#N/A		#N/A		#N/A		#N/A								46.9228	33.3413	13.5815	46.9228	33.3413	13.5815	1	0.0034									#REF!	#REF!	#REF!	#REF!	#REF!	#REF!	#REF!	#REF!	#REF!	#REF!				50.1764	49.9025	0.273981				50.1764	49.9025	0.273981	1	0	50.1764	0	0	49.9025	0				#REF!	#REF!	#REF!	#REF!	#REF!	#REF!	#REF!	#REF!
3237		NPLCLVLAPTR	11	NAKHGRGRNPLCLVLA	CLVLAPTRELARQVEK	1	178	188	AT3G22330	AT3G22330	DEAD-box ATP-dependent RNA helicase 53 (EC 3.6.4.13)	mitochondrion		#N/A		#N/A		#N/A		#N/A		#N/A		#N/A		#N/A					35.6576	15.7783	19.8793	25.1112	13.3697	11.7414	30.3844	14.574	15.8103	2	0.2515									#REF!	#REF!	#REF!	#REF!	#REF!	#REF!	#REF!	#REF!	#REF!	#REF!	26.2936	24.7899	1.5037	30.6285	31.7613	-1.13287	31.2065	31.9478	-0.741378	29.3762	29.4997	-0.123517	3	26.2936	30.6285	31.2065	24.7899	31.7613	31.9478	0.967471	1	1	#REF!	#REF!	#REF!	#REF!	#REF!	#REF!	#REF!	#REF!
4840		VAEVDESGTQPFVDSLSQCPK	21	LNGEPFIKVAEVDESG	DSLSQCPKHGLHNPFK	1	82	102	AT5G62530	AT5G62530	Delta-1-pyrroline-5-carboxylate dehydrogenase 12A1, mitochondrial (AtP5CDH) (P5C dehydrogenase) (EC 1.2.1.88) (Aldehyde dehydrogenase family 12 member A1) (L-glutamate gamma-semialdehyde dehydrogenase)	mitochondrion		#N/A		#N/A		#N/A		#N/A		#N/A		#N/A		#N/A		58.2578	46.0884	12.1693	60.9881	42.5879	18.4001	58.6645	58.8421	-0.177578	59.3035	49.1728	10.1306	3	58.2578	60.9881	58.6645	46.0884	42.5879	58.8421	0.173449	0.0342706	0.0293967	#REF!	#REF!	#REF!	#REF!	#REF!	#REF!	#REF!	0	#REF!	#REF!	22.3955	18.3308	4.06475	75.785	76.3602	-0.575219				49.0903	47.3455	1.74477	2	22.3955	75.785	0	18.3308	76.3602	0				#REF!	#REF!	#REF!	#REF!	#REF!	#REF!	0	#REF!
3240		NPPEHCDLISQSYR	14	TSAAANGRNPPEHCDL	DLISQSYRTLWKDLDI	1	132	145	AT3G55400	AT3G55400	Methionyl-tRNA synthetase	plastid		#N/A		#N/A		#N/A		#N/A		#N/A		#N/A		#N/A								24.8808	18.4518	6.429	24.8808	18.4518	6.429	1										#REF!	#REF!	#REF!	#REF!	#REF!	#REF!	#REF!	#REF!	#REF!	#REF!										#DIV/0!	#DIV/0!	#DIV/0!	0	0	0	0	0	0	0				#REF!	#REF!	#REF!	#REF!	#REF!	#REF!	#REF!	#REF!
3241		NPQEPSCLVELTGYDLIGLPLR	22	LAYQNFSKNPQEPSCL	DLIGLPLRSPLSVNEI	1	346	367	AT1G09620	AT1G09620	Leucine--tRNA ligase, cytoplasmic (EC 6.1.1.4) (Leucyl-tRNA synthetase) (LeuRS)	cytosol		#N/A		#N/A		#N/A		#N/A		#N/A		#N/A		#N/A					26.6438	0	26.6438	5.82518	4.69967	1.12551	16.2345	2.34984	13.8847	2										#REF!	#REF!	#REF!	#REF!	#REF!	#REF!	#REF!	#REF!	#REF!	#REF!				21.0312	14.7923	6.23885				21.0312	14.7923	6.23885	1	0	21.0312	0	0	14.7923	0				#REF!	#REF!	#REF!	#REF!	#REF!	#REF!	#REF!	#REF!
3242	+	NPSNCYGEESNAVCEK		MNMCRKYRNPSNCYGE	ESNAVCEKFSGELNNE	2	274	289	CON__ENSEMBL:ENSBTAP00000024146	CON__ENSEMBL:ENSBTAP00000024146																																																											#DIV/0!	#DIV/0!	#DIV/0!		23.3297	33.9919	22.6673	23.9571	33.1933	28.1681
3245		NQCWVTAENQELK	13	EEPFVLEKNQCWVTAE	TAENQELKAKEAYDSR	1	129	141	AT2G31140	AT2G31140	At2g31140 (Peptidase-S24/S26 domain-containing protein) (Putative uncharacterized protein At2g31140)	mitochondrion		#N/A		#N/A		#N/A		#N/A		#N/A		#N/A		#N/A					27.4986	7.33199	20.1666	19.6301	11.5278	8.10229	23.5644	9.42991	14.1344	2										#REF!	#REF!	#REF!	#REF!	#REF!	#REF!	#REF!	#REF!	#REF!	#REF!	19.7041	19.1029	0.601268	22.7389	22.5161	0.222732	24.0726	27.1468	-3.07418	22.1719	22.9219	-0.75006	3	19.7041	22.7389	24.0726	19.1029	22.5161	27.1468	0.796011	1	1	#REF!	#REF!	#REF!	#REF!	#REF!	#REF!	#REF!	#REF!
3504		QCMVSLGSDTGGSVR	15	SAAAVAARQCMVSLGS	SDTGGSVRQPASFCGV	1	203	217	AT3G25660	AT3G25660	Glutamyl-tRNA(Gln) amidotransferase subunit A, chloroplastic/mitochondrial (Glu-AdT subunit A) (EC 6.3.5.7)	plastid		#N/A		#N/A		#N/A		#N/A		#N/A		#N/A		#N/A		39.8013	29.6869	10.1143	38.5304	21.6877	16.8427	25.9888	22.6137	3.37511	34.7735	24.6628	10.1107	3	39.8013	38.5304	25.9888	29.6869	21.6877	22.6137	0.13529	0.0353378	0.0303121	#REF!	#REF!	#REF!	#REF!	#REF!	#REF!	#REF!	#REF!	#REF!	#REF!	33.6387	24.5622	9.07653	37.4344	37.3207	0.11367	33.6628	30.4052	3.25766	34.912	30.7627	4.14929	3	33.6387	37.4344	33.6628	24.5622	37.3207	30.4052	0.380168	1	1	#REF!	#REF!	#REF!	#REF!	#REF!	#REF!	#REF!	#REF!
1211		FLENFCGDQVR	11	GEVFVTRKFLENFCGD	NFCGDQVRFLARSFAI	1	163	173	AT5G62530	AT5G62530	Delta-1-pyrroline-5-carboxylate dehydrogenase 12A1, mitochondrial (AtP5CDH) (P5C dehydrogenase) (EC 1.2.1.88) (Aldehyde dehydrogenase family 12 member A1) (L-glutamate gamma-semialdehyde dehydrogenase)	mitochondrion		#N/A		#N/A		#N/A		#N/A		#N/A		#N/A		#N/A		16.9266	5.80612	11.1205	16.1899	4.68445	11.5054	14.4541	6.76066	7.6934	15.8569	5.75041	10.1064	3	16.9266	16.1899	14.4541	5.80612	4.68445	6.76066	0.000533283	0.0353378	0.0303121	#REF!	#REF!	#REF!	#REF!	#REF!	#REF!	#REF!	#REF!	#REF!	#REF!	14.0101	16.4776	-2.4675	15.322	14.6535	0.668536	12.6357	12.8797	-0.243938	13.9893	14.6703	-0.680967	3	14.0101	15.322	12.6357	16.4776	14.6535	12.8797	0.629234	1	1	#REF!	#REF!	#REF!	#REF!	#REF!	#REF!	#REF!	#REF!
3250		NSLAEAVVEGTGDHCCEYMTGGCVVVLGK	29	AGERFAVRNSLAEAVV	GCVVVLGKVGRNVAAG	3	1487	1515	AT5G04140	AT5G04140	Ferredoxin-dependent glutamate synthase 1, chloroplastic/mitochondrial (EC 1.4.7.1) (Fd-GOGAT 1)	plastid		#N/A		#N/A		#N/A		#N/A		#N/A		#N/A		#N/A														0										#REF!	#REF!	#REF!	#REF!	#REF!	#REF!	#REF!	#REF!	#REF!	#REF!										#DIV/0!	#DIV/0!	#DIV/0!	0	0	0	0	0	0	0				#REF!	#REF!	#REF!	#REF!	#REF!	#REF!	#REF!	#REF!
441		AYTSYLQLDLGHVEPCISGPK	21	YNEPQQERAYTSYLQL	EPCISGPKRPHDRVPL	1	455	475	AT4G26970	AT4G26970	Aconitate hydratase 3, mitochondrial (Aconitase 3) (EC 4.2.1.3) (Citrate hydro-lyase 3)	mitochondrion		#N/A		#N/A		#N/A		#N/A		#N/A		#N/A		#N/A		19.6299	8.50244	11.1274	27.8326	16.1537	11.6789	19.5458	12.1022	7.44356	22.3361	12.2528	10.0833	3	19.6299	27.8326	19.5458	8.50244	16.1537	12.1022	0.0484789	0.0363522	0.0311823	#REF!	#REF!	#REF!	#REF!	#REF!	#REF!	#REF!	#REF!	#REF!	#REF!	29.7072	29.7272	-0.0200066	25.2265	28.4421	-3.21552	22.8941	21.989	0.905091	25.9426	26.7194	-0.776813	3	29.7072	25.2265	22.8941	29.7272	28.4421	21.989	0.815953	1	1	#REF!	#REF!	#REF!	#REF!	#REF!	#REF!	#REF!	#REF!
3258		NTETFNVLINNLCK	14	MEFRGVPRNTETFNVL	VLINNLCKIRRTEEAM	1	321	334	AT5G60960	AT5G60960	Pentatricopeptide repeat-containing protein PNM1, mitochondrial (PPR PROTEIN LOCALIZED TO THE NUCLEUS AND MITOCHONDRIA 1)	mitochondrion		#N/A		#N/A		#N/A		#N/A		#N/A		#N/A		#N/A					39.2614	16.2431	23.0183	23.9621	16.8869	7.07518	31.6117	16.565	15.0467	2	0.4107									#REF!	#REF!	#REF!	#REF!	#REF!	#REF!	#REF!	#REF!	#REF!	#REF!	31.2354	27.65	3.58542	32.6278	32.9564	-0.32858	29.8813	35.3481	-5.46682	31.2482	31.9848	-0.73666	3	31.2354	32.6278	29.8813	27.65	32.9564	35.3481	0.783585	1	1	#REF!	#REF!	#REF!	#REF!	#REF!	#REF!	#REF!	#REF!
3259		NTFTDFIACAER	12	NGKLLKKKNTFTDFIA	DFIACAERLIELKYCS	1	530	541	AT1G50380	AT1G50380	At1g50380/F14I3_27 (F14I3.4 protein) (Prolyl oligopeptidase family protein)	cytosol		#N/A		#N/A		#N/A		#N/A		#N/A		#N/A		#N/A					28.601	9.7036	18.8974	16.4695	8.72931	7.74018	22.5353	9.21646	13.3188	2										#REF!	#REF!	#REF!	#REF!	#REF!	#REF!	#REF!	#REF!	#REF!	#REF!				26.5378	29.1848	-2.64698				26.5378	29.1848	-2.64698	1	0	26.5378	0	0	29.1848	0				#REF!	#REF!	#REF!	#REF!	#REF!	#REF!	#REF!	#REF!
3261		NTLECLSSK	9	RGAYAAEKNTLECLSS	TLECLSSKAGQFYGDL	1	277	285	AT4G27110	AT4G27110	COBRA-like protein 11	extracellular		#N/A		#N/A		#N/A		#N/A		#N/A		#N/A		#N/A														0										#REF!	#REF!	#REF!	#REF!	#REF!	#REF!	#REF!	#REF!	#REF!	#REF!										#DIV/0!	#DIV/0!	#DIV/0!	0	0	0	0	0	0	0				#REF!	#REF!	#REF!	#REF!	#REF!	#REF!	#REF!	#REF!
3262		NTNWSDAVLWNPHTQMEACYR	21	LGDKIIIKNTNWSDAV	TQMEACYRDFVCVENA	1	257	277	AT5G66530	AT5G66530	Aldose 1-epimerase family protein (Apospory-associated protein C-like) (Apospory-associated protein C-like protein)	plastid		#N/A		#N/A		#N/A		#N/A		#N/A		#N/A		#N/A		23.8868	16.0654	7.82141							23.8868	16.0654	7.82141	1										#REF!	#REF!	#REF!	#REF!	#REF!	#REF!	#REF!	#REF!	#REF!	#REF!										#DIV/0!	#DIV/0!	#DIV/0!	0	0	0	0	0	0	0				#REF!	#REF!	#REF!	#REF!	#REF!	#REF!	#REF!	#REF!
4999		VIAEGNCR	8	RLETAVKRVIAEGNCR	VIAEGNCRTEDLGGNS	1	338	345	AT2G17130	AT2G17130	Isocitrate dehydrogenase [NAD] regulatory subunit 2, mitochondrial (EC 1.1.1.41) (IDH-II) (Isocitric dehydrogenase 2) (NAD(+)-specific ICDH 2)	mitochondrion		#N/A		#N/A		#N/A		#N/A		#N/A		#N/A		#N/A		16.6623	9.09328	7.56907	17.423	2.14609	15.2769	12.605	5.26408	7.34089	15.5634	5.50115	10.0623	3	16.6623	17.423	12.605	9.09328	2.14609	5.26408	0.0185727	0.0358817	0.0307786	#REF!	#REF!	#REF!	#REF!	#REF!	#REF!	#REF!	#REF!	#REF!	#REF!	16.036	15.5549	0.481169	14.9258	15.21	-0.284158	13.0903	12.0909	0.999421	14.684	14.2852	0.398811	3	16.036	14.9258	13.0903	15.5549	15.21	12.0909	0.790244	1	1	#REF!	#REF!	#REF!	#REF!	#REF!	#REF!	#REF!	#REF!
3264		NTSFNLLQGCR	11	DQDFDFLRNTSFNLLQ	FNLLQGCRMRNTKTEY	1	623	633	AT5G60600	AT5G60600	4-hydroxy-3-methylbut-2-enyl diphosphate synthase	plastid		#N/A		#N/A		#N/A		#N/A		#N/A		#N/A		#N/A														0										#REF!	#REF!	#REF!	#REF!	#REF!	#REF!	#REF!	#REF!	#REF!	#REF!										#DIV/0!	#DIV/0!	#DIV/0!	0	0	0	0	0	0	0				#REF!	#REF!	#REF!	#REF!	#REF!	#REF!	#REF!	#REF!
3265		NTVECITGTISR	12	MSEDLAYKNTVECITG	CITGTISRTISTQGML	1	345	356	AT3G58610	AT3G58610	Ketol-acid reductoisomerase, chloroplastic (EC 1.1.1.86) (Acetohydroxy-acid reductoisomerase) (Alpha-keto-beta-hydroxylacyl reductoisomerase)	plastid		#N/A		#N/A		#N/A		#N/A		#N/A		#N/A		#N/A		10.6713	5.52066	5.15069				5.08365	6.49735	-1.4137	7.8775	6.009	1.8685	2										#REF!	#REF!	#REF!	#REF!	#REF!	#REF!	#REF!	#REF!	#REF!	#REF!				9.86716	10.7388	-0.871591	3.71754	4.94223	-1.22469	6.79235	7.84049	-1.04814	2	0	9.86716	3.71754	0	10.7388	4.94223				#REF!	#REF!	#REF!	#REF!	#REF!	#REF!	#REF!	#REF!
3286		NVVCNFTEGAMYSFPQIR	18	TDGFNSCKNVVCNFTE	MYSFPQIRLPTGALQA	1	379	396	AT1G23310	AT1G23310	Glutamate--glyoxylate aminotransferase 1 (AtGGT2) (EC 2.6.1.4) (Alanine aminotransferase GGT1) (EC 2.6.1.2) (Alanine--glyoxylate aminotransferase GGT1) (EC 2.6.1.44) (Alanine-2-oxoglutarate aminotransferase 1) (EC 2.6.1.-)	peroxisome		#N/A		#N/A		#N/A		#N/A		#N/A		#N/A		#N/A		44.8047	30.1061	14.6986	64.6814	55.3292	9.35221	66.7381	60.734	6.00404	58.7414	48.7231	10.0183	3	44.8047	64.6814	66.7381	30.1061	55.3292	60.734	0.445592	0.0363522	0.0311823	#REF!	#REF!	#REF!	#REF!	#REF!	#REF!	#REF!	#REF!	#REF!	#REF!	85.4864	83.2924	2.19394	56.66	55.8756	0.784418	58.734	64.566	-5.83204	66.9601	67.9114	-0.951225	3	85.4864	56.66	58.734	83.2924	55.8756	64.566	0.942196	1	1	#REF!	#REF!	#REF!	#REF!	#REF!	#REF!	#REF!	#REF!
3270		NVEQQPCWVIMLEVLDNLPHDLVYSK	26	ASDLAGWKNVEQQPCW	PHDLVYSKSQLSPWME	1	205	230	AT1G04900	AT1G04900	Putative uncharacterized protein At1g04900 (Uncharacterized protein)	mitochondrion		#N/A		#N/A		#N/A		#N/A		#N/A		#N/A		#N/A														0										#REF!	#REF!	#REF!	#REF!	#REF!	#REF!	#REF!	#REF!	#REF!	#REF!										#DIV/0!	#DIV/0!	#DIV/0!	0	0	0	0	0	0	0				#REF!	#REF!	#REF!	#REF!	0	#REF!	#REF!	#REF!
3970		SLVPGVFCAGADLK	14	SARVVMIRSLVPGVFC	FCAGADLKERRTMSPS	1	97	110	AT4G16800	AT4G16800	Probable enoyl-CoA hydratase 2, mitochondrial (EC 4.2.1.17)	mitochondrion		#N/A		#N/A		#N/A		#N/A		#N/A		#N/A		#N/A		42.1234	35.555	6.56843	34.6603	21.9154	12.745	26.4228	15.7277	10.6951	34.4022	24.3994	10.0028	3	42.1234	34.6603	26.4228	35.555	21.9154	15.7277	0.252344	0.036909	0.0316599	#REF!	#REF!	#REF!	#REF!	#REF!	#REF!	#REF!	#REF!	#REF!	#REF!	35.9934	33.1036	2.88983	31.7327	30.9409	0.791826	24.862	24.1413	0.720691	30.8627	29.3952	1.46745	3	35.9934	31.7327	24.862	33.1036	30.9409	24.1413	0.746093	1	1	#REF!	#REF!	#REF!	#REF!	#REF!	#REF!	#REF!	#REF!
3275		NVKPDEYTYGLLMDTCFK	18	LYGEMEEKNVKPDEYT	LLMDTCFKEGKIDEGA	1	415	432	AT3G49240	AT3G49240	Pentatricopeptide repeat-containing protein At3g49240 (Protein EMBRYO DEFECTIVE 1796)	mitochondrion		#N/A		#N/A		#N/A		#N/A		#N/A		#N/A		#N/A		30.3047	13.3727	16.9319				48.6169	36.8264	11.7906	39.4608	25.0995	14.3613	2	0.7553									#REF!	#REF!	#REF!	#REF!	#REF!	#REF!	#REF!	#REF!	#REF!	#REF!				35.6102	37.2844	-1.67413				35.6102	37.2844	-1.67413	1	0	35.6102	0	0	37.2844	0				#REF!	#REF!	#REF!	#REF!	#REF!	#REF!	#REF!	#REF!
3276		NVLCQFWGMDFTTDK	15	RAEDVQGRNVLCQFWG	GMDFTTDKLRSLVKKW	1	95	109	AT3G04840	AT3G04840	40S ribosomal protein S3a-1	cytosol		#N/A		#N/A		#N/A		#N/A		#N/A		#N/A		#N/A					26.9314	13.363	13.5684	14.1848	10.8086	3.37612	20.5581	12.0858	8.47226	2										#REF!	#REF!	#REF!	#REF!	#REF!	#REF!	#REF!	#REF!	#REF!	#REF!				22.5751	23.394	-0.818858	19.3416	18.9826	0.359041	20.9584	21.1883	-0.229909	2	0	22.5751	19.3416	0	23.394	18.9826				#REF!	#REF!	#REF!	#REF!	#REF!	#REF!	#REF!	#REF!
3280		NVQEEGPSCLR	11	RTREVMAKNVQEEGPS	EEGPSCLRLLDESSML	1	635	645	AT5G09840	AT5G09840	Emb|CAB71880.1 (Putative endonuclease or glycosyl hydrolase)	mitochondrion		#N/A		#N/A		#N/A		#N/A		#N/A		#N/A		#N/A								37.9755	16.0303	21.9452	37.9755	16.0303	21.9452	1	0.0406									#REF!	#REF!	#REF!	#REF!	#REF!	#REF!	#REF!	#REF!	#REF!	#REF!										#DIV/0!	#DIV/0!	#DIV/0!	0	0	0	0	0	0	0				#REF!	#REF!	#REF!	#REF!	#REF!	#REF!	#REF!	#REF!
4753		TVQFVDWCPTGFK	13	VGTIKTKRTVQFVDWC	DWCPTGFKCGINYQPP	1	340	352	AT5G19780;AT5G19770	AT5G19780	Tubulin alpha-5 chain	cytosol	AT5G19770	Tubulin alpha-3 chain	AT5G19700	hypothetical protein AXX17_AT5G19700		#N/A		#N/A		#N/A		#N/A		#N/A		51.8862	38.528	13.3583	47.3313	33.1025	14.2288	45.1779	42.8709	2.30695	48.1318	38.1671	9.96466	3	51.8862	47.3313	45.1779	38.528	33.1025	42.8709	0.0509583	0.0374729	0.0321436	#REF!	#REF!	#REF!	#REF!	#REF!	#REF!	#REF!	#REF!	#REF!	#REF!	49.3543	45.86	3.49432	49.9615	48.7123	1.24914	49.5105	47.4551	2.05548	49.6088	47.3424	2.26632	3	49.3543	49.9615	49.5105	45.86	48.7123	47.4551	0.104737	1	1	#REF!	#REF!	#REF!	#REF!	#REF!	#REF!	#REF!	#REF!
1145		FELFICGR	8	GNAGLTERFELFICGR	FELFICGREMANAFSE	1	491	498	AT3G13490	AT3G13490	Lysine--tRNA ligase, chloroplastic/mitochondrial (EC 6.1.1.6) (Lysyl-tRNA synthetase) (LysRS) (Lysyl-tRNA synthetase 2) (AtKRS-2) (Protein OVULE ABORTION 5)	mitochondrion,plastid		#N/A		#N/A		#N/A		#N/A		#N/A		#N/A		#N/A		12.6509	3.24538	9.40548	16.3023	2.79176	13.5105	11.229	4.40573	6.82324	13.394	3.48095	9.91308	3	12.6509	16.3023	11.229	3.24538	2.79176	4.40573	0.0154586	0.0380439	0.0326333	#REF!	#REF!	#REF!	#REF!	#REF!	#REF!	#REF!	#REF!	#REF!	#REF!	13.0298	12.6773	0.352469	14.5725	15.0711	-0.498549	16.5762	16.991	-0.41475	14.7262	14.9131	-0.186943	3	13.0298	14.5725	16.5762	12.6773	15.0711	16.991	0.913666	1	1	#REF!	#REF!	#REF!	#REF!	#REF!	#REF!	#REF!	#REF!
3291		NWICHPLKDVESINKR	16	PTGKRLLRNWICHPLK	DVESINKRLDVVEEFT	1	596	611	AT3G24495	AT3G24495	DNA mismatch repair protein MSH7 (AtMSH7) (MutS protein homolog 7)	mitochondrion		#N/A		#N/A		#N/A		#N/A		#N/A		#N/A		#N/A								65.4712	52.1264	13.3448	65.4712	52.1264	13.3448	1										#REF!	#REF!	#REF!	#REF!	#REF!	#REF!	#REF!	#REF!	#REF!	#REF!							61.4394	63.2938	-1.85438	61.4394	63.2938	-1.85438	1	0	0	61.4394	0	0	63.2938				#REF!	#REF!	#REF!	#REF!	#REF!	#REF!	#REF!	#REF!
3296	+	NYELLCGDNTR		LPNPEDRKNYELLCGD	LLCGDNTRKSVDDYQE	1	226	236	CON__Q29443;CON__Q0IIK2	CON__Q29443			CON__Q0IIK2																																					46.0012																			#DIV/0!	#DIV/0!	#DIV/0!			41.1682			44.0288
3297		NYEVCIVDNLVR	12	TALHLSKKNYEVCIVD	CIVDNLVRRLFDHQLG	1	108	119	AT4G33030	AT4G33030	UDP-sulfoquinovose synthase, chloroplastic (EC 3.13.1.1) (Sulfite:UDP-glucose sulfotransferase) (Sulfolipid biosynthesis protein)	plastid		#N/A		#N/A		#N/A		#N/A		#N/A		#N/A		#N/A														0										#REF!	#REF!	#REF!	#REF!	#REF!	#REF!	#REF!	#REF!	#REF!	#REF!										#DIV/0!	#DIV/0!	#DIV/0!	0	0	0	0	0	0	0				#REF!	#REF!	#REF!	#REF!	#REF!	#REF!	#REF!	#REF!
3298		NYFAFTPLLPSVTCGTVEAR	20	EVQVISPRNYFAFTPL	TCGTVEARSVVEPIRN	1	88	107	AT4G21490;AT4G05020	AT4G21490	External alternative NAD(P)H-ubiquinone oxidoreductase B3, mitochondrial (EC 1.6.5.9) (External alternative NADH dehydrogenase NDB3) (NADH:ubiquinone reductase (non-electrogenic) NDB3)	mitochondrion	AT4G05020	NAD(P)H dehydrogenase B2		#N/A		#N/A		#N/A		#N/A		#N/A		#N/A					23.1176	21.1078	2.00976	24.6587	14.4308	10.2279	23.8881	17.7693	6.11882	2										#REF!	#REF!	#REF!	#REF!	#REF!	#REF!	#REF!	#REF!	#REF!	#REF!	40.0239	34.5019	5.52195	28.6844	28.1141	0.570326	20.4003	20.8558	-0.455564	29.7029	27.8239	1.8789	3	40.0239	28.6844	20.4003	34.5019	28.1141	20.8558	0.800998	1	1	#REF!	#REF!	#REF!	#REF!	#REF!	#REF!	#REF!	#REF!
3301		NYLCQSAIDAAEQGDFSEVNNLIR	24	VNPKYILRNYLCQSAI	SEVNNLIRLMKRPYEE	1	575	598	AT5G13030	AT5G13030	Putative uncharacterized protein At5g13030 (Uncharacterized protein)	plastid		#N/A		#N/A		#N/A		#N/A		#N/A		#N/A		#N/A					32.7077	5.63261	27.0751	24.3411	4.40853	19.9325	28.5244	5.02057	23.5038	2	0.0339									#REF!	#REF!	#REF!	#REF!	#REF!	#REF!	#REF!	#REF!	#REF!	#REF!				31.5724	20.2903	11.2821				31.5724	20.2903	11.2821	1	0	31.5724	0	0	20.2903	0				#REF!	#REF!	#REF!	#REF!	#REF!	#REF!	#REF!	#REF!
3302		NYLLLACHASNETVQLYQLSR	21	FAWMVQPRNYLLLACH	VQLYQLSRWARAQGYL	1	71	91	AT5G20090	AT5G20090	Uncharacterized protein	mitochondrion		#N/A		#N/A		#N/A		#N/A		#N/A		#N/A		#N/A					44.4007	24.9405	19.4602				44.4007	24.9405	19.4602	1	0.072									#REF!	#REF!	#REF!	#REF!	#REF!	#REF!	#REF!	#REF!	#REF!	#REF!				37.3975	35.5278	1.86966	47.8078	43.8043	4.00354	42.6026	39.666	2.9366	2	0	37.3975	47.8078	0	35.5278	43.8043				#REF!	#REF!	#REF!	#REF!	#REF!	#REF!	#REF!	#REF!
3307		PAAEIRPGAAQYCVQK	16	IDLSLLLRPAAEIRPG	AAQYCVQKQDHGLDMA	1	1354	1369	AT5G53460	AT5G53460	Glutamate synthase 1 [NADH], chloroplastic (EC 1.4.1.14) (NADH-dependent glutamate synthase 1) (NADH-GOGAT 1)	plastid		#N/A		#N/A		#N/A		#N/A		#N/A		#N/A		#N/A		31.4526	21.2233	10.2293							31.4526	21.2233	10.2293	1										#REF!	#REF!	#REF!	#REF!	#REF!	#REF!	#REF!	#REF!	#REF!	#REF!										#DIV/0!	#DIV/0!	#DIV/0!	0	0	0	0	0	0	0				#REF!	#REF!	#REF!	#REF!	#REF!	#REF!	#REF!	#REF!
4435		TIQHEAVEAASASAAPAGSAMLSSTCDIHAK	31	VDSVMGPRTIQHEAVE	STCDIHAKAFQDCIGS	1	78	108	AT5G64400	AT5G64400	Uncharacterized protein	mitochondrion		#N/A		#N/A		#N/A		#N/A		#N/A		#N/A		#N/A		75.9395	79.5527	-3.61326	70.1815	50.8676	19.3139	63.3166	49.3016	14.015	69.8125	59.9073	9.90521	3	75.9395	70.1815	63.3166	79.5527	50.8676	49.3016	0.425849	0.0391222	0.0335583	#REF!	#REF!	#REF!	#REF!	#REF!	#REF!	#REF!	#REF!	#REF!	#REF!				73.0089	71.2437	1.7652				73.0089	71.2437	1.7652	1	0	73.0089	0	0	71.2437	0				#REF!	#REF!	#REF!	#REF!	#REF!	#REF!	#REF!	#REF!
5269		VVDSPCCLVTGEYGWTANMER	21	EKVIVSDRVVDSPCCL	GWTANMERIMKAQALR	2	563	583	AT5G56030;AT5G56010;AT5G56000	AT5G56030	Heat shock protein 81-2	cytosol,nucleus	AT5G56010	Heat shock protein 90-3 (AtHSP90.3) (AtHsp90-3) (HSP81.2) (Heat shock protein 81-3) (Hsp81-3) (Protein MUTANT SNC1-ENHANCING 10)	AT5G56000	Heat shock protein 90-4 (AtHSP90.4) (AtHsp90-4) (Heat shock protein 81-4) (Hsp81-4)		#N/A		#N/A		#N/A		#N/A		#N/A		40.5591	34.5845	5.97459	54.4441	32.7296	21.7145	38.2344	36.2204	2.01393	44.4125	34.5115	9.90102	3	40.5591	54.4441	38.2344	34.5845	32.7296	36.2204	0.185588	0.038622	0.0331293	#REF!	#REF!	#REF!	#REF!	#REF!	#REF!	#REF!	#REF!	#REF!	#REF!	43.9717	47.3546	-3.38289	41.4284	42.4189	-0.990484	39.3035	40.9778	-1.6743	41.5678	43.5837	-2.01589	3	43.9717	41.4284	39.3035	47.3546	42.4189	40.9778	0.44563	1	1	#REF!	#REF!	#REF!	#REF!	#REF!	#REF!	#REF!	#REF!
4980		VGPALACGNTIVLK	14	PLLMFAWKVGPALACG	CGNTIVLKTAEQTPLT	1	216	229	AT3G48000	AT3G48000	Aldehyde dehydrogenase family 2 member B4, mitochondrial (ALDH2a) (EC 1.2.1.3)	mitochondrion		#N/A		#N/A		#N/A		#N/A		#N/A		#N/A		#N/A		29.5367	16.3365	13.2002	19.3459	7.29225	12.0536	14.8057	10.4327	4.37299	21.2294	11.3538	9.8756	3	29.5367	19.3459	14.8057	16.3365	7.29225	10.4327	0.139693	0.0391222	0.0335583	#REF!	#REF!	#REF!	#REF!	#REF!	#REF!	#REF!	#REF!	#REF!	#REF!	12.7257	14.759	-2.0333	17.1614	18.0376	-0.876278	13.6449	12.8351	0.809831	14.5107	15.2106	-0.699915	3	12.7257	17.1614	13.6449	14.759	18.0376	12.8351	0.748209	1	1	#REF!	#REF!	#REF!	#REF!	#REF!	#REF!	#REF!	#REF!
3318		PALACLALAR	10	GFPDELLRPALACLAL	LACLALARERPELLEM	1	132	141	AT5G17790	AT5G17790	Zinc finger protein VAR3, chloroplastic (Protein VARIEGATED 3)	plastid		#N/A		#N/A		#N/A		#N/A		#N/A		#N/A		#N/A														0										#REF!	#REF!	#REF!	#REF!	#REF!	#REF!	#REF!	#REF!	#REF!	#REF!										#DIV/0!	#DIV/0!	#DIV/0!	0	0	0	0	0	0	0				#REF!	#REF!	#REF!	#REF!	#REF!	#REF!	#REF!	#REF!
3319		PAPGQTVTVHCTGFGK	16	IRPGNGPKPAPGQTVT	VHCTGFGKDGDLSQKF	1	16	31	AT5G64350	AT5G64350	Peptidyl-prolyl cis-trans isomerase FKBP12 (PPIase FKBP12) (EC 5.2.1.8) (12 kDa FK506-binding protein) (12 kDa FKBP) (FK506-binding protein 12) (AtFKBP12) (FKBP-12) (Immunophilin FKBP12) (Rotamase)	cytosol		#N/A		#N/A		#N/A		#N/A		#N/A		#N/A		#N/A		30.0358	19.8071	10.2288							30.0358	19.8071	10.2288	1										#REF!	#REF!	#REF!	#REF!	#REF!	#REF!	#REF!	#REF!	#REF!	#REF!										#DIV/0!	#DIV/0!	#DIV/0!	0	0	0	0	0	0	0				#REF!	#REF!	#REF!	#REF!	#REF!	#REF!	#REF!	#REF!
3324		PAVQDDGGDIEYCGFDPESGIVK	23	ELLETRIRPAVQDDGG	DPESGIVKLRMQGACS	1	206	228	AT3G20970	AT3G20970	NifU-like protein 4	mitochondrion		#N/A		#N/A		#N/A		#N/A		#N/A		#N/A		#N/A		39.3571	16.6154	22.7417							39.3571	16.6154	22.7417	1	0.0365									#REF!	#REF!	#REF!	#REF!	#REF!	#REF!	#REF!	#REF!	#REF!	#REF!										#DIV/0!	#DIV/0!	#DIV/0!	0	0	0	0	0	0	0				#REF!	#REF!	#REF!	#REF!	#REF!	#REF!	#REF!	#REF!
3325		PCELYVCNIPR	11	AEPVKKPRPCELYVCN	LYVCNIPRSYDIAQLL	2	107	117	AT1G01080	AT1G01080	RNA-binding (RRM/RBD/RNP motifs) family protein	plastid		#N/A		#N/A		#N/A		#N/A		#N/A		#N/A		#N/A		29.4726	19.6528	9.81978				25.4286	21.2044	4.22416	27.4506	20.4286	7.02197	2	0.0092									#REF!	#REF!	#REF!	#REF!	#REF!	#REF!	#REF!	#REF!	#REF!	#REF!										#DIV/0!	#DIV/0!	#DIV/0!	0	0	0	0	0	0	0				#REF!	#REF!	#REF!	#REF!	#REF!	#REF!	#REF!	#REF!
2734		LKPFGCNLLYHDR	13	IGKLLLQRLKPFGCNL	CNLLYHDRLQMAPELE	1	216	228	AT5G14780	AT5G14780	Formate dehydrogenase, chloroplastic/mitochondrial (FDH) (EC 1.2.1.2) (NAD-dependent formate dehydrogenase)	mitochondrion		#N/A		#N/A		#N/A		#N/A		#N/A		#N/A		#N/A		16.7075	4.77022	11.9373	18.8038	5.15177	13.652	10.9622	6.9687	3.99346	15.4912	5.63023	9.86093	3	16.7075	18.8038	10.9622	4.77022	5.15177	6.9687	0.0431214	0.0395423	0.0339187	#REF!	#REF!	#REF!	#REF!	#REF!	#REF!	#REF!	#REF!	#REF!	#REF!	9.17254	8.8953	0.277236	10.6154	8.95698	1.65844	9.60298	10.9322	-1.32926	9.79698	9.59484	0.202138	3	9.17254	10.6154	9.60298	8.8953	8.95698	10.9322	0.813671	1	1	#REF!	#REF!	#REF!	#REF!	#REF!	#REF!	#REF!	#REF!
3327		PDACLSIILGDK	12	NAGISVTKPDACLSII	LSIILGDKGDSLKASY	1	167	178	AT5G67500	AT5G67500	Voltage dependent anion channel 2	mitochondrion		#N/A		#N/A		#N/A		#N/A		#N/A		#N/A		#N/A														0										#REF!	#REF!	#REF!	#REF!	#REF!	#REF!	#REF!	#REF!	#REF!	#REF!										#DIV/0!	#DIV/0!	#DIV/0!	0	0	0	0	0	0	0				#REF!	#REF!	#REF!	#REF!	#REF!	#REF!	#REF!	#REF!
3330		PDSECYFTLIYYLCK	15	IMVNRGCKPDSECYFT	TLIYYLCKGGDFETAL	2	325	339	AT1G61870	AT1G61870	Pentatricopeptide repeat-containing protein At1g61870, mitochondrial (Protein PENTATRICOPEPTIDE REPEAT 336)	mitochondrion		#N/A		#N/A		#N/A		#N/A		#N/A		#N/A		#N/A					42.8968	14.7304	28.1663				42.8968	14.7304	28.1663	1	<0,0001									#REF!	#REF!	#REF!	#REF!	#REF!	#REF!	#REF!	#REF!	#REF!	#REF!				33.1308	44.0017	-10.871				33.1308	44.0017	-10.871	1	0	33.1308	0	0	44.0017	0				#REF!	#REF!	#REF!	#REF!	#REF!	#REF!	#REF!	#REF!
3332		PFFNGLCDFLSSGPVIAMVWEGDGVIR	27	HYHDLKERPFFNGLCD	WEGDGVIRYGRKLIGA	1	143	169	AT4G11010	AT4G11010	Nucleoside diphosphate kinase III, chloroplastic/mitochondrial (NDK III) (NDP kinase III) (NDPK III) (EC 2.7.4.6)	mitochondrion		#N/A		#N/A		#N/A		#N/A		#N/A		#N/A		#N/A		7.91755	0	7.91755							7.91755	0	7.91755	1										#REF!	#REF!	#REF!	#REF!	#REF!	#REF!	#REF!	#REF!	#REF!	#REF!										#DIV/0!	#DIV/0!	#DIV/0!	0	0	0	0	0	0	0				#REF!	#REF!	#REF!	#REF!	#REF!	0	#REF!	0
3176		NIDLSVCVVEK	11	LKQLSQEKNIDLSVCV	LSVCVVEKGAEVGGHI	1	126	136	AT2G43400	AT2G43400	Electron transfer flavoprotein-ubiquinone oxidoreductase, mitochondrial (ETF-QO) (ETF-ubiquinone oxidoreductase) (EC 1.5.5.1)	mitochondrion		#N/A		#N/A		#N/A		#N/A		#N/A		#N/A		#N/A		43.2773	29.9118	13.3655	26.4459	14.0799	12.3659	20.7754	16.9512	3.82414	30.1662	20.3143	9.85186	3	43.2773	26.4459	20.7754	29.9118	14.0799	16.9512	0.308389	0.0395423	0.0339187	#REF!	#REF!	#REF!	#REF!	#REF!	#REF!	#REF!	#REF!	#REF!	#REF!				27.2299	29.857	-2.62712				27.2299	29.857	-2.62712	1	0	27.2299	0	0	29.857	0				#REF!	#REF!	#REF!	#REF!	#REF!	#REF!	#REF!	#REF!
3335		PFICYPK	7	HLHHFGYKPFICYPKR	KPFICYPKRTAKPLYT	1	150	156	AT5G49970	AT5G49970	Pyridoxine/pyridoxamine 5'-phosphate oxidase 1, chloroplastic (AtPPOX1) [Includes: Pyridoxine/pyridoxamine 5'-phosphate oxidase (EC 1.4.3.5) (PNP/PMP oxidase) (PNPOx) (Pyridoxal 5'-phosphate synthase); Probable NAD(P)HX epimerase (EC 5.1.99.-)]	mitochondrion		#N/A		#N/A		#N/A		#N/A		#N/A		#N/A		#N/A														0										#REF!	#REF!	#REF!	#REF!	#REF!	#REF!	#REF!	#REF!	#REF!	#REF!										#DIV/0!	#DIV/0!	#DIV/0!	0	0	0	0	0	0	0				#REF!	#REF!	#REF!	#REF!	#REF!	#REF!	#REF!	#REF!
507		CGLGGLGVVAEVTLQCVAR	19	PELFHLARCGLGGLGV	VTLQCVARHELVEHTY	2	271	289	AT3G47930	AT3G47930	L-galactono-1,4-lactone dehydrogenase, mitochondrial (EC 1.3.2.3)	mitochondrion		#N/A		#N/A		#N/A		#N/A		#N/A		#N/A		#N/A		19.2346	8.18056	11.054	24.6913	10.1013	14.59	16.4315	12.5668	3.86472	20.1191	10.2829	9.83625	3	19.2346	24.6913	16.4315	8.18056	10.1013	12.5668	0.0365436	0.0400527	0.0343565	#REF!	#REF!	#REF!	#REF!	#REF!	#REF!	#REF!	#REF!	#REF!	#REF!	20.7626	18.2402	2.52245	25.0794	24.4175	0.66192	19.7778	19.9873	-0.209478	21.8733	20.8816	0.991631	3	20.7626	25.0794	19.7778	18.2402	24.4175	19.9873	0.707297	1	1	#REF!	#REF!	#REF!	#REF!	#REF!	#REF!	#REF!	#REF!
3340		PGCCLCDGLK	10	RKLVLYSKPGCCLCDG	CCLCDGLKEKLHAAFT	3	41	50	AT4G08280	AT4G08280	AT4g08280/T12G13_120 (Thioredoxin superfamily protein)	plastid		#N/A		#N/A		#N/A		#N/A		#N/A		#N/A		#N/A		70.4705	34.7724	35.698							70.4705	34.7724	35.698	1	<0,0001									#REF!	#REF!	#REF!	#REF!	#REF!	#REF!	#REF!	#REF!	#REF!	#REF!										#DIV/0!	#DIV/0!	#DIV/0!	0	0	0	0	0	0	0				#REF!	#REF!	#REF!	#REF!	#REF!	#REF!	#REF!	#REF!
3341		PGDSIAVIGIGGVGSSCLQIAR	22	MAHAAEIRPGDSIAVI	SSCLQIARAFGASDII	1	245	266	AT5G63620	AT5G63620	GroES-like zinc-binding alcohol dehydrogenase family protein	mitochondrion		#N/A		#N/A		#N/A		#N/A		#N/A		#N/A		#N/A		24.1614	11.4661	12.6954							24.1614	11.4661	12.6954	1										#REF!	#REF!	#REF!	#REF!	#REF!	#REF!	#REF!	#REF!	#REF!	#REF!										#DIV/0!	#DIV/0!	#DIV/0!	0	0	0	0	0	0	0				#REF!	#REF!	#REF!	#REF!	#REF!	#REF!	#REF!	#REF!
1866		HIQGLPCR	8	IQCYRGVRHIQGLPCR	HIQGLPCRGQRTKNNC	1	136	143	AT5G14320	AT5G14320	30S ribosomal protein S13	plastid		#N/A		#N/A		#N/A		#N/A		#N/A		#N/A		#N/A		33.5937	25.2025	8.39116	37.1425	22.9335	14.209	30.3129	23.4441	6.86882	33.683	23.86	9.823	3	33.5937	37.1425	30.3129	25.2025	22.9335	23.4441	0.0274965	0.0395423	0.0339187	#REF!	#REF!	#REF!	#REF!	#REF!	#REF!	#REF!	#REF!	#REF!	#REF!	26.0392	25.4161	0.623068	28.0125	27.8584	0.15409	25.9733	26.452	-0.478773	26.675	26.5755	0.0994616	3	26.0392	28.0125	25.9733	25.4161	27.8584	26.452	0.923586	1	1	#REF!	#REF!	#REF!	#REF!	#REF!	#REF!	#REF!	#REF!
3350		PGPIPGTCDLHFHVDFK	17	LINLWQFKPGPIPGTC	LHFHVDFKFNSPLYRQ	1	192	208	AT4G17650	AT4G17650	Polyketide cyclase / dehydrase and lipid transport protein	plastid		#N/A		#N/A		#N/A		#N/A		#N/A		#N/A		#N/A		13.6937	4.56451	9.12917							13.6937	4.56451	9.12917	1										#REF!	#REF!	#REF!	#REF!	#REF!	#REF!	#REF!	#REF!	#REF!	#REF!										#DIV/0!	#DIV/0!	#DIV/0!	0	0	0	0	0	0	0				#REF!	#REF!	#REF!	#REF!	#REF!	#REF!	#REF!	#REF!
3354		PGSSLGGSESSCISR	15	CFDKCVTKPGSSLGGS	SESSCISRCVERYMEA	1	53	67	AT1G61570	AT1G61570	Mitochondrial import inner membrane translocase subunit TIM13	mitochondrion		#N/A		#N/A		#N/A		#N/A		#N/A		#N/A		#N/A		88.4069	78.9525	9.45445							88.4069	78.9525	9.45445	1										#REF!	#REF!	#REF!	#REF!	#REF!	#REF!	#REF!	#REF!	#REF!	#REF!										#DIV/0!	#DIV/0!	#DIV/0!	0	0	0	0	0	0	0				#REF!	#REF!	#REF!	#REF!	#REF!	#REF!	#REF!	#REF!
4263		TDIMNVLEGCSLTSDDLK	18	GFSKHALKTDIMNVLE	SLTSDDLKFNYPRGGN	1	76	93	AT5G02740	AT5G02740	At5g02740 (Ribosomal protein S24e family protein)	mitochondrion		#N/A		#N/A		#N/A		#N/A		#N/A		#N/A		#N/A		27.9003	16.8694	11.0309	28.7864	15.1719	13.6146	26.1984	21.4239	4.77448	27.6284	17.8217	9.80665	3	27.9003	28.7864	26.1984	16.8694	15.1719	21.4239	0.0220723	0.0400527	0.0343565	#REF!	#REF!	#REF!	#REF!	#REF!	#REF!	#REF!	#REF!	#REF!	#REF!	24.7151	31.2354	-6.52036	35.1108	34.0733	1.03751	19.3946	23.8608	-4.46621	26.4068	29.7232	-3.31635	3	24.7151	35.1108	19.3946	31.2354	34.0733	23.8608	0.585595	1	1	#REF!	#REF!	#REF!	#REF!	#REF!	#REF!	#REF!	#REF!
3360		PHMPVRPIPSQIWCK	15	LSAKLEQRPHMPVRPI	IPSQIWCKNFGTKDDY	1	62	76	AT4G00585	AT4G00585	Putative uncharacterized protein At4g00585 (Uncharacterized protein)	cytosol		#N/A		#N/A		#N/A		#N/A		#N/A		#N/A		#N/A														0										#REF!	#REF!	#REF!	#REF!	#REF!	#REF!	#REF!	#REF!	#REF!	#REF!										#DIV/0!	#DIV/0!	#DIV/0!	0	0	0	0	0	0	0				#REF!	#REF!	#REF!	#REF!	#REF!	#REF!	#REF!	#REF!
4230		TASLCVR	7	YGDFFDGKTASLCVRR	KTASLCVRRAVYYDPE	1	109	115	AT1G30510;AT4G05390	AT1G30510	Ferredoxin--NADP reductase, root isozyme 2, chloroplastic (EC 1.18.1.2) (Root FNR 2) (AtRFNR2)	plastid	AT4G05390	Ferredoxin--NADP reductase (EC 1.18.1.2)		#N/A		#N/A		#N/A		#N/A		#N/A		#N/A		24.694	8.3778	16.3162	52.6132	39.7264	12.8868	29.8349	29.6684	0.166534	35.714	25.9242	9.78982	3	24.694	52.6132	29.8349	8.3778	39.7264	29.6684	0.481094	0.0406558	0.0348738	#REF!	#REF!	#REF!	#REF!	#REF!	#REF!	#REF!	#REF!	#REF!	#REF!	40.2962	35.5015	4.79477	34.1963	35.1433	-0.946988	25.1936	25.2358	-0.0422145	33.2287	31.9602	1.26852	3	40.2962	34.1963	25.1936	35.5015	35.1433	25.2358	0.830469	1	1	#REF!	#REF!	#REF!	#REF!	#REF!	#REF!	#REF!	#REF!
2650		LGCIEDR	7	DNFGKHLKLGCIEDRE	KLGCIEDRENHKRIAP	1	513	519	AT3G07770	AT3G07770	Heat shock protein 90-6, mitochondrial (AtHSP90.6) (AtHsp90-6) (Heat shock protein 89-1) (Hsp89-1)	mitochondrion		#N/A		#N/A		#N/A		#N/A		#N/A		#N/A		#N/A		19.6653	10.7945	8.87081	28.3403	16.9545	11.3858	14.9365	5.90778	9.02874	20.9807	11.2189	9.76177	3	19.6653	28.3403	14.9365	10.7945	16.9545	5.90778	0.128926	0.0411782	0.0353219	#REF!	#REF!	#REF!	#REF!	#REF!	#REF!	#REF!	#REF!	#REF!	#REF!	17.3392	17.5412	-0.202029	17.7527	18.3269	-0.574243	15.5852	14.913	0.67218	16.8923	16.927	-0.0346975	3	17.3392	17.7527	15.5852	17.5412	18.3269	14.913	0.979024	1	1	#REF!	#REF!	#REF!	#REF!	#REF!	#REF!	#REF!	#REF!
3371		PIPSQIWCK	9	QRPHMPVRPIPSQIWC	IPSQIWCKNFGTKDDY	1	68	76	AT4G00585	AT4G00585	Putative uncharacterized protein At4g00585 (Uncharacterized protein)	cytosol		#N/A		#N/A		#N/A		#N/A		#N/A		#N/A		#N/A														0										#REF!	#REF!	#REF!	#REF!	#REF!	#REF!	#REF!	#REF!	#REF!	#REF!	35.3454	35.4045	-0.0591576							35.3454	35.4045	-0.0591576	1	35.3454	0	0	35.4045	0	0				#REF!	#REF!	#REF!	#REF!	#REF!	#REF!	#REF!	#REF!
3376		PISVTDKEIVEMILFPVVNEACR	23	TNIMPGGKPISVTDKE	PVVNEACRVLDEGVVI	1	616	638	AT4G29010	AT4G29010	Peroxisomal fatty acid beta-oxidation multifunctional protein AIM1 (Protein ABNORMAL INFLORESCENCE MERISTEM 1) (AtAIM1) [Includes: Enoyl-CoA hydratase/3-2-trans-enoyl-CoA isomerase/3-hydroxybutyryl-CoA epimerase (EC 4.2.1.17) (EC 5.1.2.3) (EC 5.3.3.8); 3-hydroxyacyl-CoA dehydrogenase (EC 1.1.1.35)]	peroxisome		#N/A		#N/A		#N/A		#N/A		#N/A		#N/A		#N/A														0										#REF!	#REF!	#REF!	#REF!	#REF!	#REF!	#REF!	#REF!	#REF!	#REF!										#DIV/0!	#DIV/0!	#DIV/0!	0	0	0	0	0	0	0				#REF!	#REF!	#REF!	#REF!	#REF!	#REF!	#REF!	#REF!
5315		VVVNAAGPFCDSIR	14	QEFNSYAKVVVNAAGP	GPFCDSIRKMIDEDTK	1	289	302	AT3G10370	AT3G10370	Glycerol-3-phosphate dehydrogenase SDP6, mitochondrial (EC 1.1.5.3) (Protein SUGAR-DEPENDENT 6)	mitochondrion		#N/A		#N/A		#N/A		#N/A		#N/A		#N/A		#N/A		33.319	22.8733	10.4457	33.7677	19.7088	14.0589	29.3237	24.5535	4.7702	32.1368	22.3785	9.75827	3	33.319	33.7677	29.3237	22.8733	19.7088	24.5535	0.00821058	0.0411782	0.0353219	#REF!	#REF!	#REF!	#REF!	#REF!	#REF!	#REF!	#REF!	#REF!	#REF!	27.9428	28.2976	-0.354842	33.2619	33.5965	-0.33461	29.2503	31.9503	-2.69996	30.1517	31.2815	-1.1298	3	27.9428	33.2619	29.2503	28.2976	33.5965	31.9503	0.640363	1	1	#REF!	#REF!	#REF!	#REF!	#REF!	#REF!	#REF!	#REF!
3387		PLGNVIYLMCGPCTSPEICR	20	REDGIFTRPLGNVIYL	CTSPEICRRLLTKLYK	3	798	817	AT5G57590	AT5G57590	Bifunctional dethiobiotin synthetase/7,8-diamino-pelargonic acid aminotransferase, mitochondrial (Bifunctional BIO3-BIO1 protein) [Includes: Dethiobiotin synthetase (EC 6.3.3.3) (DTB synthetase) (DTBS) (Protein BIOTIN AUXOTROPH 3); 7,8-diamino-pelargonic acid aminotransferase (DAPA AT) (DAPA aminotransferase) (7,8-diaminononanoate synthase) (DANS) (Adenosylmethionine-8-amino-7-oxononanoate aminotransferase) (EC 2.6.1.62) (Diaminopelargonic acid synthase) (Protein BIOTIN AUXOTROPH 1)]	mitochondrion		#N/A		#N/A		#N/A		#N/A		#N/A		#N/A		#N/A														0										#REF!	#REF!	#REF!	#REF!	#REF!	#REF!	#REF!	#REF!	#REF!	#REF!										#DIV/0!	#DIV/0!	#DIV/0!	0	0	0	0	0	0	0				#REF!	#REF!	#REF!	#REF!	#REF!	#REF!	#REF!	#REF!
3389		PLHVCIVGSGPAGFYTADK	19	YFSSASSRPLHVCIVG	AGFYTADKVLKAHEGA	1	21	39	AT4G32360	AT4G32360	NADPH:adrenodoxin oxidoreductase, mitochondrial (Adrenodoxin reductase) (EC 1.18.1.6) (Mitochondrial ferredoxin reductase) (AtMFDR)	mitochondrion		#N/A		#N/A		#N/A		#N/A		#N/A		#N/A		#N/A		43.0482	31.9703	11.078							43.0482	31.9703	11.078	1										#REF!	#REF!	#REF!	#REF!	#REF!	#REF!	#REF!	#REF!	#REF!	#REF!										#DIV/0!	#DIV/0!	#DIV/0!	0	0	0	0	0	0	0				#REF!	#REF!	#REF!	#REF!	#REF!	#REF!	#REF!	#REF!
1385		GDANVVECSFVASQVTELAFFATK	24	DACLRGLRGDANVVEC	ELAFFATKVRLGRTGA	1	286	309	AT5G09660	AT5G09660	Malate dehydrogenase (EC 1.1.1.37)	peroxisome		#N/A		#N/A		#N/A		#N/A		#N/A		#N/A		#N/A		24.8637	9.83567	15.028	13.8977	9.1291	4.76865	9.20401	0	9.20401	15.9885	6.32159	9.66688	3	24.8637	13.8977	9.20401	9.83567	9.1291	0	0.169833	0.0417951	0.0358511	#REF!	#REF!	#REF!	#REF!	#REF!	#REF!	#REF!	#REF!	#REF!	#REF!				14.1958	26.4649	-12.2691	12.0616	11.836	0.225615	13.1287	19.1504	-6.02175	2	0	14.1958	12.0616	0	26.4649	11.836				#REF!	#REF!	#REF!	#REF!	#REF!	#REF!	#REF!	#REF!
1755		GWNYEPLFCSVGTK	14	ETWKIRLRGWNYEPLF	LFCSVGTKDGLDDIAF	1	180	193	AT1G67440	AT1G67440	At1g67440 (Minichromosome maintenance (MCM2/3/5) protein)	mitochondrion		#N/A		#N/A		#N/A		#N/A		#N/A		#N/A		#N/A		23.4927	15.9292	7.56345	27.2347	13.3564	13.8784	25.1334	17.6574	7.47593	25.2869	15.6477	9.63926	3	23.4927	27.2347	25.1334	15.9292	13.3564	17.6574	0.00458973	0.0435993	0.0373987	#REF!	#REF!	#REF!	#REF!	#REF!	#REF!	#REF!	#REF!	#REF!	#REF!	23.868	31.5545	-7.68649	31.115	27.6212	3.49377				27.4915	29.5878	-2.09636	2	23.868	31.115	0	31.5545	27.6212	0				#REF!	#REF!	#REF!	#REF!	#REF!	#REF!	#REF!	#REF!
715		DHCTFIGR	8	DAIITSYRDHCTFIGR	DHCTFIGRGGKLVDAF	1	122	129	AT1G24180	AT1G24180	Pyruvate dehydrogenase E1 component subunit alpha-2, mitochondrial (PDHE1-A) (EC 1.2.4.1) (Protein IAA-CONJUGATE-RESISTANT 4)	mitochondrion		#N/A		#N/A		#N/A		#N/A		#N/A		#N/A		#N/A		35.2424	20.3813	14.8612	64.1101	57.0158	7.09424	24.6974	17.7683	6.92903	41.35	31.7218	9.62815	3	35.2424	64.1101	24.6974	20.3813	57.0158	17.7683	0.607654	0.0435993	0.0373987	#REF!	#REF!	#REF!	#REF!	#REF!	#REF!	#REF!	#REF!	#REF!	#REF!	35.2116	30.7855	4.4261	29.4655	30.1465	-0.680986	32.7363	35.2356	-2.4993	32.4712	32.0559	0.415271	3	35.2116	29.4655	32.7363	30.7855	30.1465	35.2356	0.866018	1	1	#REF!	#REF!	#REF!	#REF!	#REF!	#REF!	#REF!	#REF!
3399		PLPGAMSYAQCYGGHQFGMWAGQLGDGR	28	PLMLSGAKPLPGAMSY	AGQLGDGRAITLGEVL	1	169	196	AT5G13030	AT5G13030	Putative uncharacterized protein At5g13030 (Uncharacterized protein)	plastid		#N/A		#N/A		#N/A		#N/A		#N/A		#N/A		#N/A		26.6523	11.1616	15.4907							26.6523	11.1616	15.4907	1	0.3182									#REF!	#REF!	#REF!	#REF!	#REF!	#REF!	#REF!	#REF!	#REF!	#REF!										#DIV/0!	#DIV/0!	#DIV/0!	0	0	0	0	0	0	0				#REF!	#REF!	#REF!	#REF!	#REF!	0	#REF!	#REF!
3400		PLQPGFVITIEPGVYIPSSFDCPER	25	SSAVGYDRPLQPGFVI	SSFDCPERFQGIGIRI	1	400	424	AT1G09300	AT1G09300	Metallopeptidase M24 family protein	mitochondrion		#N/A		#N/A		#N/A		#N/A		#N/A		#N/A		#N/A		26.4927	12.5315	13.9611	0	0	0				13.2463	6.26577	6.98056	2										#REF!	#REF!	#REF!	#REF!	#REF!	#REF!	#REF!	#REF!	#REF!	#REF!										#DIV/0!	#DIV/0!	#DIV/0!	0	0	0	0	0	0	0				#REF!	#REF!	#REF!	#REF!	#REF!	#REF!	#REF!	#REF!
3406		PLWIFGTNSYEIIECSEEK	19	PLDGEFAKPLWIFGTN	IIECSEEKNLIACSYR	1	347	365	AT5G36210	AT5G36210	Putative S9 Tyrosyl aminopeptidase	plastid		#N/A		#N/A		#N/A		#N/A		#N/A		#N/A		#N/A		29.2426	14.7266	14.516							29.2426	14.7266	14.516	1	0.6446									#REF!	#REF!	#REF!	#REF!	#REF!	#REF!	#REF!	#REF!	#REF!	#REF!										#DIV/0!	#DIV/0!	#DIV/0!	0	0	0	0	0	0	0				#REF!	#REF!	#REF!	#REF!	#REF!	#REF!	#REF!	#REF!
3412		PMPCSSDHEAWMK	13	EFKIPEPKPMPCSSDH	SDHEAWMKCYKENIGS	1	123	135	AT4G12340	AT4G12340	AT4g12340/T4C9_180 (Copper ion binding protein) (Putative uncharacterized protein AT4g12340) (Putative uncharacterized protein T4C9.180)	nucleus		#N/A		#N/A		#N/A		#N/A		#N/A		#N/A		#N/A		92.4298	86.8248	5.60499							92.4298	86.8248	5.60499	1										#REF!	#REF!	#REF!	#REF!	#REF!	#REF!	#REF!	#REF!	#REF!	#REF!										#DIV/0!	#DIV/0!	#DIV/0!	0	0	0	0	0	0	0				#REF!	#REF!	#REF!	#REF!	#REF!	#REF!	#REF!	#REF!
3416		PNGQTFVCLLNACAVSGQLDLVYAIVR	27	EMKRYDVKPNGQTFVC	DLVYAIVRDMTAAGVG	2	144	170	AT4G35850	AT4G35850	Pentatricopeptide repeat-containing protein At4g35850, mitochondrial	mitochondrion		#N/A		#N/A		#N/A		#N/A		#N/A		#N/A		#N/A														0										#REF!	#REF!	#REF!	#REF!	#REF!	#REF!	#REF!	#REF!	#REF!	#REF!										#DIV/0!	#DIV/0!	#DIV/0!	0	0	0	0	0	0	0				#REF!	#REF!	#REF!	#REF!	#REF!	#REF!	#REF!	#REF!
3419		PNQPDSLHFLCGLYPDALGIHSVSMR	26	FLHVAVSKPNQPDSLH	GIHSVSMRPKLEALEM	1	121	146	AT4G32605	AT4G32605	AT4G32605 protein (Mitochondrial glycoprotein family protein) (Putative uncharacterized protein At4g32610)	mitochondrion		#N/A		#N/A		#N/A		#N/A		#N/A		#N/A		#N/A		26.1192	18.3847	7.73451							26.1192	18.3847	7.73451	1										#REF!	#REF!	#REF!	#REF!	#REF!	#REF!	#REF!	#REF!	#REF!	#REF!										#DIV/0!	#DIV/0!	#DIV/0!	0	0	0	0	0	0	0				#REF!	#REF!	#REF!	#REF!	#REF!	#REF!	#REF!	#REF!
3420		PNQPDSLHFLCGLYPDALGIHSVSMRPK	28	FLHVAVSKPNQPDSLH	HSVSMRPKLEALEMSD	1	121	148	AT4G32605	AT4G32605	AT4G32605 protein (Mitochondrial glycoprotein family protein) (Putative uncharacterized protein At4g32610)	mitochondrion		#N/A		#N/A		#N/A		#N/A		#N/A		#N/A		#N/A														0										#REF!	#REF!	#REF!	#REF!	#REF!	#REF!	#REF!	#REF!	#REF!	#REF!										#DIV/0!	#DIV/0!	#DIV/0!	0	0	0	0	0	0	0				#REF!	#REF!	#REF!	#REF!	#REF!	#REF!	#REF!	#REF!
658		DAYCLLNFGDSVTTDHISPAGNIQK	25	PPGPREVKDAYCLLNF	SPAGNIQKTSPAAKFL	1	765	789	AT4G26970	AT4G26970	Aconitate hydratase 3, mitochondrial (Aconitase 3) (EC 4.2.1.3) (Citrate hydro-lyase 3)	mitochondrion		#N/A		#N/A		#N/A		#N/A		#N/A		#N/A		#N/A		27.2562	17.7656	9.49063	24.7542	11.1319	13.6222	9.40008	3.65804	5.74204	20.4702	10.8519	9.61831	3	27.2562	24.7542	9.40008	17.7656	11.1319	3.65804	0.242602	0.0431434	0.0370076	#REF!	#REF!	#REF!	#REF!	#REF!	#REF!	#REF!	#REF!	#REF!	#REF!	21.739	20.6329	1.10617	17.5364	17.9119	-0.375548	13.9315	17.7931	-3.86161	17.7356	18.7793	-1.04366	3	21.739	17.5364	13.9315	20.6329	17.9119	17.7931	0.701018	1	1	#REF!	#REF!	#REF!	#REF!	#REF!	#REF!	#REF!	#REF!
3429		PSACLPVTIDVGTNNEK	17	YTALGGVRPSACLPVT	DVGTNNEKLLNDEFYI	1	277	293	AT1G79750;AT2G19900	AT1G79750	NADP-dependent malic enzyme 4, chloroplastic (AtNADP-ME4) (NADP-malic enzyme 4) (EC 1.1.1.40)	plastid	AT2G19900	NADP-dependent malic enzyme 1 (AtNADP-ME1) (NADP-malic enzyme 1) (EC 1.1.1.40)		#N/A		#N/A		#N/A		#N/A		#N/A		#N/A		16.515	7.94979	8.56517							16.515	7.94979	8.56517	1										#REF!	#REF!	#REF!	#REF!	#REF!	#REF!	#REF!	#REF!	#REF!	#REF!										#DIV/0!	#DIV/0!	#DIV/0!	0	0	0	0	0	0	0				#REF!	#REF!	#REF!	#REF!	#REF!	#REF!	#REF!	#REF!
3432		PSELASLTCLELADICR	17	AGCTAILKPSELASLT	LELADICREVGLPPGV	2	186	202	AT3G48170	AT3G48170	Betaine aldehyde dehydrogenase 2, mitochondrial (BADH) (EC 1.2.1.8) (Aldehyde dehydrogenase family 10 member A9)	peroxisome		#N/A		#N/A		#N/A		#N/A		#N/A		#N/A		#N/A					23.3258	17.2271	6.09867	15.9411	14.7691	1.17205	19.6335	15.9981	3.63536	2	0.0149									#REF!	#REF!	#REF!	#REF!	#REF!	#REF!	#REF!	#REF!	#REF!	#REF!				20.752	24.7528	-4.00086				20.752	24.7528	-4.00086	1	0	20.752	0	0	24.7528	0				#REF!	#REF!	#REF!	#REF!	#REF!	#REF!	#REF!	#REF!
3435		PSGTSNILIDCGK	13	SILVRYIRPSGTSNIL	NILIDCGKFFYHSALR	1	131	143	AT3G13800	AT3G13800	Metallo-beta-lactamase family protein	plastid		#N/A		#N/A		#N/A		#N/A		#N/A		#N/A		#N/A		59.8574	47.4821	12.3753							59.8574	47.4821	12.3753	1										#REF!	#REF!	#REF!	#REF!	#REF!	#REF!	#REF!	#REF!	#REF!	#REF!										#DIV/0!	#DIV/0!	#DIV/0!	0	0	0	0	0	0	0				#REF!	#REF!	#REF!	#REF!	#REF!	#REF!	#REF!	#REF!
1324		FVTGHNLVVDGGFTCFK	17	YLASDDAKFVTGHNLV	DGGFTCFKSLNLPSA_	1	277	293	AT3G26760	AT3G26760	Alcohol dehydrogenase-like protein (Putative short chain alcohol dehydrogenase) (Rossmann-fold NAD(P)-binding domain-containing protein)	mitochondrion		#N/A		#N/A		#N/A		#N/A		#N/A		#N/A		#N/A		23.8576	11.5429	12.3148	20.4223	10.6364	9.78585	16.8957	10.3397	6.55604	20.3919	10.8396	9.55223	3	23.8576	20.4223	16.8957	11.5429	10.6364	10.3397	0.0378784	0.0435993	0.0373987	#REF!	#REF!	#REF!	#REF!	#REF!	#REF!	#REF!	#REF!	#REF!	#REF!	25.9942	27.4366	-1.44238	20.6961	20.3851	0.310985	16.9609	15.8465	1.11431	21.2171	21.2228	-0.00569356	3	25.9942	20.6961	16.9609	27.4366	20.3851	15.8465	0.999004	1	1	#REF!	#REF!	#REF!	#REF!	#REF!	0	#REF!	#REF!
2648		LGCGQVEELIEEAR	14	DWEMIEKRLGCGQVEE	EELIEEARDELTLIGK	1	81	94	AT5G52840	AT5G52840	Probable NADH dehydrogenase [ubiquinone] 1 alpha subcomplex subunit 5, mitochondrial	mitochondrion		#N/A		#N/A		#N/A		#N/A		#N/A		#N/A		#N/A		15.9156	9.8013	6.11431	16.6978	4.08632	12.6114	14.3888	4.66629	9.72249	15.6674	6.18464	9.48274	3	15.9156	16.6978	14.3888	9.8013	4.08632	4.66629	0.0236864	0.046427	0.0398242	#REF!	#REF!	#REF!	#REF!	#REF!	#REF!	#REF!	#REF!	#REF!	#REF!				17.4169	16.1784	1.23852	14.0865	12.2772	1.80933	15.7517	14.2278	1.52392	2	0	17.4169	14.0865	0	16.1784	12.2772				#REF!	#REF!	#REF!	#REF!	#REF!	#REF!	#REF!	#REF!
3449		PTICGPPAK	9	RSRPRRPRPTICGPPA	TICGPPAKGPTLENQK	1	224	232	AT5G39410	AT5G39410	At5g39410	cytosol		#N/A		#N/A		#N/A		#N/A		#N/A		#N/A		#N/A		50.0426	43.2471	6.79544							50.0426	43.2471	6.79544	1										#REF!	#REF!	#REF!	#REF!	#REF!	#REF!	#REF!	#REF!	#REF!	#REF!										#DIV/0!	#DIV/0!	#DIV/0!	0	0	0	0	0	0	0				#REF!	#REF!	#REF!	#REF!	#REF!	#REF!	#REF!	#REF!
3839		SGTGATQQIVGFGAACELAMK	21	GGQERGLRSGTGATQQ	AACELAMKEMEYDEKW	1	289	309	AT5G65720	AT5G65720	AT5G65720 protein (Cysteine desulfurase)	mitochondrion		#N/A		#N/A		#N/A		#N/A		#N/A		#N/A		#N/A		23.3918	12.4327	10.9592	25.4063	14.1189	11.2874	45.3833	39.2393	6.14397	31.3938	21.9303	9.46352	3	23.3918	25.4063	45.3833	12.4327	14.1189	39.2393	0.445892	0.0457545	0.0392473	#REF!	#REF!	#REF!	#REF!	#REF!	#REF!	0	#REF!	#REF!	#REF!	21.3379	22.4591	-1.12117	42.4764	40.329	2.14731	20.6224	23.1924	-2.56994	28.1456	28.6602	-0.514599	3	21.3379	42.4764	20.6224	22.4591	40.329	23.1924	0.958384	1	1	#REF!	#REF!	#REF!	#REF!	#REF!	#REF!	#REF!	#REF!
3455		PVGNDVIGIDLGTTNSCVSVMEGK	24	LARPFCSRPVGNDVIG	CVSVMEGKTARVIENA	1	49	72	AT4G37910	AT4G37910	Heat shock 70 kDa protein 9, mitochondrial (Heat shock protein 70-9) (AtHsp70-9) (Mitochondrial heat shock protein 70-1) (mtHsc70-1)	mitochondrion		#N/A		#N/A		#N/A		#N/A		#N/A		#N/A		#N/A		25.721	10.3576	15.3634							25.721	10.3576	15.3634	1	0.3456									#REF!	#REF!	#REF!	#REF!	#REF!	#REF!	#REF!	#REF!	#REF!	#REF!				34.4947	20.9992	13.4955				34.4947	20.9992	13.4955	1	0	34.4947	0	0	20.9992	0				#REF!	#REF!	#REF!	#REF!	#REF!	#REF!	#REF!	#REF!
3471		PVVIADCGQIS	11	SDSGRTSKPVVIADCG	IADCGQIS________	1	163	173	AT2G16600	AT2G16600	Peptidyl-prolyl cis-trans isomerase CYP19-1 (PPIase CYP19-1) (EC 5.2.1.8) (Cyclophilin of 19 kDa 1) (Rotamase cyclophilin-3)	cytosol		#N/A		#N/A		#N/A		#N/A		#N/A		#N/A		#N/A														0										#REF!	#REF!	#REF!	#REF!	#REF!	#REF!	#REF!	#REF!	#REF!	#REF!										#DIV/0!	#DIV/0!	#DIV/0!	0	0	0	0	0	0	0				#REF!	#REF!	#REF!	#REF!	#REF!	#REF!	#REF!	#REF!
3472		PVVLECVR	8	AYRDDNGKPVVLECVR	PVVLECVREAEKRLAG	1	74	81	AT2G30970	AT2G30970	Aspartate aminotransferase, mitochondrial (EC 2.6.1.1) (Transaminase A)	mitochondrion		#N/A		#N/A		#N/A		#N/A		#N/A		#N/A		#N/A		17.2844	7.97742	9.30693							17.2844	7.97742	9.30693	1										#REF!	#REF!	#REF!	#REF!	#REF!	#REF!	#REF!	#REF!	#REF!	#REF!										#DIV/0!	#DIV/0!	#DIV/0!	0	0	0	0	0	0	0				#REF!	#REF!	#REF!	#REF!	#REF!	#REF!	#REF!	#REF!
3473		PVYVVGADHCK	11	SEACSTGKPVYVVGAD	VVGADHCKWKIAEFQK	1	360	370	AT5G22350	AT5G22350	Mitochondrial fission protein ELM1 (Protein ELONGATED MITOCHONDRIA 1)	cytosol		#N/A		#N/A		#N/A		#N/A		#N/A		#N/A		#N/A														0										#REF!	#REF!	#REF!	#REF!	#REF!	#REF!	#REF!	#REF!	#REF!	#REF!										#DIV/0!	#DIV/0!	#DIV/0!	0	0	0	0	0	0	0				#REF!	#REF!	#REF!	#REF!	#REF!	#REF!	#REF!	#REF!
3479		PYKPNPDPLLHICSTWDIQPNEVMMVGDSLK	31	PALGREFRPYKPNPDP	MMVGDSLKDDIACGKR	1	159	189	AT2G33255	AT2G33255	Haloacid dehalogenase-like hydrolase domain-containing protein At2g33255 (EC 3.1.3.-)	mitochondrion		#N/A		#N/A		#N/A		#N/A		#N/A		#N/A		#N/A		25.7739	28.2952	-2.5213							25.7739	28.2952	-2.5213	1										#REF!	#REF!	#REF!	#REF!	#REF!	#REF!	#REF!	#REF!	#REF!	#REF!										#DIV/0!	#DIV/0!	#DIV/0!	0	0	0	0	0	0	0				#REF!	#REF!	#REF!	#REF!	#REF!	#REF!	#REF!	#REF!
5088		VLLQDFTGVPAVVDLACMR	19	EIPFKPARVLLQDFTG	VVDLACMRDAMNKLGS	1	179	197	AT2G05710;AT4G35830	AT2G05710	Aconitate hydratase 2, mitochondrial (Aconitase 2) (EC 4.2.1.3) (Citrate hydro-lyase 2)	mitochondrion	AT4G35830	Aconitate hydratase (Aconitase) (EC 4.2.1.3)		#N/A		#N/A		#N/A		#N/A		#N/A		#N/A		13.0313	5.05097	7.9803	16.1727	2.13545	14.0372	8.555	2.31502	6.23998	12.5863	3.16715	9.41917	3	13.0313	16.1727	8.555	5.05097	2.13545	2.31502	0.0355522	0.0469105	0.040239	#REF!	#REF!	#REF!	#REF!	#REF!	#REF!	#REF!	#REF!	#REF!	0	5.65213	12.5782	-6.92606	16.0429	13.5748	2.46808	14.0487	9.72246	4.32629	11.9146	11.9585	-0.0439004	3	5.65213	16.0429	14.0487	12.5782	13.5748	9.72246	0.990614	1	1	#REF!	#REF!	#REF!	#REF!	#REF!	#REF!	#REF!	#REF!
3490		QAMAASGSLPVFGDACLDDLVTTCSNGLDFTKK	33	FSDSSRFRQAMAASGS	NGLDFTKKRSSGGSFT	2	46	78	AT5G66720	AT5G66720	Probable protein phosphatase 2C 80 (AtPP2C80) (EC 3.1.3.16)	plastid		#N/A		#N/A		#N/A		#N/A		#N/A		#N/A		#N/A														0										#REF!	#REF!	#REF!	#REF!	#REF!	#REF!	#REF!	#REF!	#REF!	#REF!				12.5651	27.3997	-14.8345				12.5651	27.3997	-14.8345	1	0	12.5651	0	0	27.3997	0				#REF!	#REF!	#REF!	#REF!	#REF!	#REF!	#REF!	#REF!
3501		QCEYAQLSLSLCLSR	15	GGTSLKRKQCEYAQLS	SLSLCLSRHQREFEQR	2	96	110	AT1G31175	AT1G31175	At1g31175 (F28K20.13) (Uncharacterized protein)	nucleus		#N/A		#N/A		#N/A		#N/A		#N/A		#N/A		#N/A		83.8441	76.4689	7.37514							83.8441	76.4689	7.37514	1	0.0091									#REF!	#REF!	#REF!	#REF!	#REF!	#REF!	#REF!	#REF!	#REF!	#REF!										#DIV/0!	#DIV/0!	#DIV/0!	0	0	0	0	0	0	0				#REF!	#REF!	#REF!	#REF!	#REF!	#REF!	#REF!	#REF!
3502		QCKPGTTIR	9	QTNKECIKQCKPGTTI	CKPGTTIRQLNTYSTE	1	339	347	AT1G09300	AT1G09300	Metallopeptidase M24 family protein	mitochondrion		#N/A		#N/A		#N/A		#N/A		#N/A		#N/A		#N/A														0										#REF!	#REF!	#REF!	#REF!	#REF!	#REF!	#REF!	#REF!	#REF!	#REF!							37.2906	38.1692	-0.878622	37.2906	38.1692	-0.878622	1	0	0	37.2906	0	0	38.1692				#REF!	#REF!	#REF!	#REF!	#REF!	#REF!	#REF!	#REF!
3503		QCLFGGLR	8	GVVPGLHRQCLFGGLR	QCLFGGLRIGMYEPVK	1	85	92	AT3G54110	AT3G54110	Mitochondrial uncoupling protein 1 (AtPUMP1)	mitochondrion		#N/A		#N/A		#N/A		#N/A		#N/A		#N/A		#N/A					34.9376	16.8964	18.0412				34.9376	16.8964	18.0412	1	0.1029									#REF!	#REF!	#REF!	#REF!	#REF!	#REF!	#REF!	#REF!	#REF!	#REF!				36.7463	38.5609	-1.81466				36.7463	38.5609	-1.81466	1	0	36.7463	0	0	38.5609	0				#REF!	#REF!	#REF!	#REF!	#REF!	#REF!	#REF!	#REF!
1948		HVFLCYK	7	GTVQFYERHVFLCYKK	RHVFLCYKKPSVWPAR	1	85	91	AT4G26620;AT5G55900;AT3G27570	AT4G26620	Sucrase-like protein (Sucrase/ferredoxin-like protein)	nucleus	AT5G55900	At5g55900 (Sucrase/ferredoxin-like family protein) (Sucrose cleavage protein-like)	AT3G27570	Sucrase/ferredoxin-like protein		#N/A		#N/A		#N/A		#N/A		#N/A		38.8572	25.7067	13.1505	47.3613	36.0034	11.3579	44.7841	41.0544	3.72971	43.6675	34.2548	9.41271	3	38.8572	47.3613	44.7841	25.7067	36.0034	41.0544	0.162296	0.0469105	0.040239	#REF!	#REF!	#REF!	#REF!	#REF!	#REF!	#REF!	#REF!	#REF!	#REF!	46.9805	42.9846	3.99585	46.658	47.1979	-0.539848	43.8452	44.2443	-0.399075	45.8279	44.8089	1.01897	3	46.9805	46.658	43.8452	42.9846	47.1979	44.2443	0.559749	1	1	#REF!	#REF!	#REF!	#REF!	#REF!	#REF!	#REF!	#REF!
1906		HNSATPDEQAQMANYCGFDNLNTLIDSTVPK	31	PSDTFPRRHNSATPDE	LIDSTVPKSIRLDSMK	1	88	118	AT2G26080	AT2G26080	Glycine dehydrogenase (decarboxylating) 2, mitochondrial (EC 1.4.4.2) (Glycine cleavage system P protein 2) (Glycine decarboxylase 2) (Glycine decarboxylase P-protein 2) (AtGLDP2) (Glycine dehydrogenase (aminomethyl-transferring) 2)	mitochondrion		#N/A		#N/A		#N/A		#N/A		#N/A		#N/A		#N/A		24.9862	14.791	10.1951	9.3158	0	9.3158	15.366	6.64136	8.72467	16.556	7.14414	9.41186	3	24.9862	9.3158	15.366	14.791	0	6.64136	0.207077	0.0469105	0.040239	#REF!	#REF!	#REF!	#REF!	#REF!	#REF!	0	#REF!	#REF!	#REF!	24.8774	22.2774	2.59997	18.8387	25.1389	-6.30024	20.8357	22.6673	-1.83152	21.5173	23.3612	-1.84393	3	24.8774	18.8387	20.8357	22.2774	25.1389	22.6673	0.423281	1	1	#REF!	#REF!	#REF!	#REF!	0	#REF!	#REF!	#REF!
3506		QCTDLMCVYYER	12	PWAVRAGRQCTDLMCV	LMCVYYERHFSEDLEQ	2	192	203	AT2G03690	AT2G03690	Ubiquinone biosynthesis protein COQ4 homolog, mitochondrial (Coenzyme Q biosynthesis protein 4 homolog)	mitochondrion		#N/A		#N/A		#N/A		#N/A		#N/A		#N/A		#N/A					49.175	18.0916	31.0834	39.3197	21.518	17.8017	44.2474	19.8048	24.4425	2	<0,0001									#REF!	#REF!	#REF!	#REF!	#REF!	#REF!	#REF!	#REF!	#REF!	#REF!	45.7814	46.1103	-0.32888	46.7384	49.5588	-2.82034	42.5016	46.5677	-4.06607	45.0071	47.4122	-2.40509	3	45.7814	46.7384	42.5016	46.1103	49.5588	46.5677	0.22697	1	1	#REF!	#REF!	#REF!	#REF!	#REF!	#REF!	#REF!	#REF!
2278		ISLCDALIVR	10	SLEELCTKISLCDALI	LCDALIVRSGTKVGRD	1	84	93	AT3G19480;AT4G34200	AT3G19480	D-3-phosphoglycerate dehydrogenase 3, chloroplastic (EC 1.1.1.95)	plastid	AT4G34200	D-3-phosphoglycerate dehydrogenase 1, chloroplastic (EC 1.1.1.95) (Protein EMBRYO SAC DEVELOPMENT ARREST 9)		#N/A		#N/A		#N/A		#N/A		#N/A		#N/A		27.9624	15.8002	12.1622	25.0795	15.7043	9.37517	31.1883	24.5525	6.63579	28.0767	18.6857	9.39106	3	27.9624	25.0795	31.1883	15.8002	15.7043	24.5525	0.0644301	0.0475967	0.0408276	#REF!	#REF!	#REF!	#REF!	#REF!	#REF!	#REF!	#REF!	#REF!	#REF!				31.3493	31.1533	0.195988	25.2014	25.5005	-0.299118	28.2753	28.3269	-0.0515649	2	0	31.3493	25.2014	0	31.1533	25.5005				#REF!	#REF!	#REF!	#REF!	#REF!	#REF!	#REF!	#REF!
3508		QDADYLYLTGCQQPGGVAVLSDER	24	DVVPYTFRQDADYLYL	VAVLSDERGLCMFMPE	1	94	117	AT1G09300	AT1G09300	Metallopeptidase M24 family protein	mitochondrion		#N/A		#N/A		#N/A		#N/A		#N/A		#N/A		#N/A					17.7179	5.66222	12.0557	12.5794	2.63902	9.94034	15.1487	4.15062	10.998	2										#REF!	#REF!	#REF!	#REF!	#REF!	#REF!	#REF!	#REF!	#REF!	#REF!				20.5522	17.3991	3.1531	14.0485	15.2927	-1.24416	17.3003	16.3459	0.954471	2	0	20.5522	14.0485	0	17.3991	15.2927				#REF!	#REF!	#REF!	#REF!	#REF!	#REF!	#REF!	#REF!
3509		QDCDDVTVAFFGDGTCNNGQFFECLNMAALYK	32	KYRREVLKQDCDDVTV	LNMAALYKLPIIFVVE	3	215	246	AT1G01090	AT1G01090	Pyruvate dehydrogenase E1 component subunit alpha-3, chloroplastic (EC 1.2.4.1)	plastid		#N/A		#N/A		#N/A		#N/A		#N/A		#N/A		#N/A														0										#REF!	#REF!	#REF!	#REF!	#REF!	#REF!	#REF!	#REF!	#REF!	#REF!										#DIV/0!	#DIV/0!	#DIV/0!	0	0	0	0	0	0	0				#REF!	#REF!	#REF!	#REF!	#REF!	#REF!	#REF!	#REF!
3512		QEEISNCVEHCSVPVVK	17	ECFDRRRKQEEISNCV	HCSVPVVKSQQYFENE	2	60	76	AT2G31725	AT2G31725	Expressed protein (Uncharacterized protein)	nucleus		#N/A		#N/A		#N/A		#N/A		#N/A		#N/A		#N/A														0										#REF!	#REF!	#REF!	#REF!	#REF!	#REF!	#REF!	#REF!	#REF!	#REF!										#DIV/0!	#DIV/0!	#DIV/0!	0	0	0	0	0	0	0				#REF!	#REF!	#REF!	#REF!	#REF!	#REF!	#REF!	#REF!
3513		QEEPVCVCPTLR	12	QKCCSELRQEEPVCVC	VCVCPTLRQAAKAVRF	2	104	115	AT4G27170;AT4G27150	AT4G27170	2S seed storage protein 4 (2S albumin storage protein) (NWMU2-2S albumin 4) [Cleaved into: 2S seed storage protein 4 small subunit; 2S seed storage protein 4 large subunit]	extracellular	AT4G27150	2S seed storage protein 2 (2S albumin storage protein) (NWMU2-2S albumin 2) [Cleaved into: 2S seed storage protein 2 small subunit; 2S seed storage protein 2 large subunit]		#N/A		#N/A		#N/A		#N/A		#N/A		#N/A														0										#REF!	#REF!	#REF!	#REF!	#REF!	#REF!	#REF!	#REF!	#REF!	#REF!										#DIV/0!	#DIV/0!	#DIV/0!	0	0	0	0	0	0	0				#REF!	#REF!	#REF!	#REF!	#REF!	#REF!	#REF!	#REF!
660		DCAGTILCAAER	12	DNGKVDPKDCAGTILC	TILCAAERATQVALQA	2	343	354	AT3G45300	AT3G45300	Isovaleryl-CoA-dehydrogenase	mitochondrion		#N/A		#N/A		#N/A		#N/A		#N/A		#N/A		#N/A		15.9086	7.29219	8.6164	18.9149	4.86563	14.0492	9.28005	3.82683	5.45322	14.7012	5.32821	9.37295	3	15.9086	18.9149	9.28005	7.29219	4.86563	3.82683	0.0674678	0.048291	0.0414232	#REF!	#REF!	#REF!	#REF!	#REF!	#REF!	#REF!	#REF!	#REF!	#REF!	8.3068	8.95495	-0.648151	11.5135	11.0569	0.456675	10.767	12.5636	-1.79664	10.1958	10.8585	-0.662704	3	8.3068	11.5135	10.767	8.95495	11.0569	12.5636	0.666436	1	1	#REF!	#REF!	#REF!	#REF!	#REF!	#REF!	#REF!	#REF!
3515		QEFNLLCDWIK	11	EVKDREAKQEFNLLCD	NLLCDWIKQQLGDKVA	1	607	617	AT2G04030	AT2G04030	Heat shock protein 90-5, chloroplastic (AtHSP90.5) (AtHsp90-5) (Heat shock protein 88-1) (Hsp88-1) (Hsp90C) (Protein EMBRYO DEFECTIVE 1956) (Protein chlorate-resistance 88)	plastid		#N/A		#N/A		#N/A		#N/A		#N/A		#N/A		#N/A		22.523	24.5706	-2.04761							22.523	24.5706	-2.04761	1										#REF!	#REF!	#REF!	#REF!	#REF!	#REF!	#REF!	#REF!	#REF!	#REF!										#DIV/0!	#DIV/0!	#DIV/0!	0	0	0	0	0	0	0				#REF!	#REF!	#REF!	#REF!	#REF!	#REF!	#REF!	#REF!
3516		QEFNTGMDQCYEK	13	LGCLPIVRQEFNTGMD	GMDQCYEKLNDLAKQH	1	220	232	AT1G54010	AT1G54010	Inactive GDSL esterase/lipase-like protein 23 (GDSL-like lipase 23) (Probable myrosinase-associated protein GLL23)	extracellular		#N/A		#N/A		#N/A		#N/A		#N/A		#N/A		#N/A		87.4486	85.7179	1.7307				87.5366	84.7214	2.81524	87.4926	85.2197	2.27297	2										#REF!	#REF!	#REF!	#REF!	#REF!	#REF!	#REF!	#REF!	#REF!	#REF!							79.7054	81.3705	-1.66516	79.7054	81.3705	-1.66516	1	0	0	79.7054	0	0	81.3705				#REF!	#REF!	#REF!	#REF!	#REF!	#REF!	#REF!	#REF!
14		AAFVVAVNPSAVGGCSCK	18	DYEEELIRAAFVVAVN	AVGGCSCKSSFMVKL_	2	134	151	AT5G03905	AT5G03905	Iron-sulfur assembly protein IscA-like 2, mitochondrial	mitochondrion		#N/A		#N/A		#N/A		#N/A		#N/A		#N/A		#N/A		46.5897	31.7863	14.8034	49.6704	33.5685	16.1019	40.8219	43.6759	-2.85398	45.694	36.3436	9.35043	3	46.5897	49.6704	40.8219	31.7863	33.5685	43.6759	0.115507	0.0487907	0.0418518	#REF!	#REF!	#REF!	#REF!	#REF!	#REF!	#REF!	#REF!	#REF!	#REF!	48.8093	45.8041	3.00514	47.3363	46.9504	0.385936	41.7732	41.8549	-0.0817302	45.9729	44.8698	1.10311	3	48.8093	47.3363	41.7732	45.8041	46.9504	41.8549	0.699596	1	1	#REF!	#REF!	#REF!	#REF!	#REF!	#REF!	#REF!	#REF!
5449		YEGSLLCVGNLLMSWSPR	18	SFTVNGVKYEGSLLCV	LLMSWSPRYFSDITTD	1	71	88	AT3G60150;AT2G44525	AT3G60150	Putative uncharacterized protein At3g60150 (Uncharacterized protein)	mitochondrion	AT2G44525	At2g44525 (Expressed protein) (Uncharacterized protein)		#N/A		#N/A		#N/A		#N/A		#N/A		#N/A		15.7193	5.80382	9.91544	17.2888	4.40019	12.8886	12.6887	7.45244	5.23627	15.2323	5.88548	9.34678	3	15.7193	17.2888	12.6887	5.80382	4.40019	7.45244	0.00690439	0.0487907	0.0418518	#REF!	#REF!	#REF!	#REF!	#REF!	#REF!	#REF!	#REF!	#REF!	#REF!										#DIV/0!	#DIV/0!	#DIV/0!	0	0	0	0	0	0	0				#REF!	#REF!	#REF!	#REF!	#REF!	#REF!	#REF!	#REF!
3520	+	QEIECQNQEYSLLLSIK		EAQITDVRQEIECQNQ	YSLLLSIKMRLEKEIE	1	428	444	CON__P35527	CON__P35527																					69.0961	47.0591	22.037				69.0961	47.0591	22.037											94.667													60.7484	68.4295	-7.68106				60.7484	68.4295	-7.68106		92.7161	94.1823	95.9317	94.3888	93.8025	98.7744
5224		VTCSDATAIFDVAAK	15	LPFFDTVKVTCSDATA	AIFDVAAKKEINLRLV	1	467	481	AT2G26080	AT2G26080	Glycine dehydrogenase (decarboxylating) 2, mitochondrial (EC 1.4.4.2) (Glycine cleavage system P protein 2) (Glycine decarboxylase 2) (Glycine decarboxylase P-protein 2) (AtGLDP2) (Glycine dehydrogenase (aminomethyl-transferring) 2)	mitochondrion		#N/A		#N/A		#N/A		#N/A		#N/A		#N/A		#N/A		15.3913	7.60702	7.78432	17.9036	7.51804	10.3856	14.1942	4.35481	9.83936	15.8297	6.49329	9.33641	3	15.3913	17.9036	14.1942	7.60702	7.51804	4.35481	0.00364821	0.0487907	0.0418518	#REF!	#REF!	#REF!	#REF!	#REF!	#REF!	#REF!	#REF!	#REF!	#REF!	13.8857	15.44	-1.55425	16.9997	18.9496	-1.94989	16.5756	18.3756	-1.79998	15.8204	17.5884	-1.76804	3	13.8857	16.9997	16.5756	15.44	18.9496	18.3756	0.293324	1	1	#REF!	#REF!	#REF!	#REF!	#REF!	#REF!	#REF!	#REF!
1114		FCGFDHIDSLIDATVPK	17	DEQTHMAKFCGFDHID	LIDATVPKSIRLDSMK	1	97	113	AT4G33010	AT4G33010	Glycine dehydrogenase [decarboxylating] 2	mitochondrion		#N/A		#N/A		#N/A		#N/A		#N/A		#N/A		#N/A		21.7213	9.45143	12.2698	15.8429	4.86002	10.9828	13.8141	9.05772	4.75634	17.1261	7.78972	9.33634	3	21.7213	15.8429	13.8141	9.45143	4.86002	9.05772	0.0376457	0.0503194	0.0431631	#REF!	#REF!	0	#REF!	#REF!	#REF!	#REF!	0	#REF!	#REF!	16.2348	17.8457	-1.61096	20.5617	18.5388	2.02282	17.6935	16.7169	0.976608	18.1633	17.7005	0.462824	3	16.2348	20.5617	17.6935	17.8457	18.5388	16.7169	0.761442	1	1	#REF!	#REF!	#REF!	#REF!	#REF!	#REF!	#REF!	#REF!
3523		QFCAVINPPQAAILAIGSAEKR	22	LGGPFGIKQFCAVINP	AIGSAEKRVVPGTGPD	1	467	488	AT3G13930	AT3G13930	Dihydrolipoyllysine-residue acetyltransferase component 2 of pyruvate dehydrogenase complex, mitochondrial (EC 2.3.1.12) (Dihydrolipoamide S-acetyltransferase component 2 of pyruvate dehydrogenase complex) (Pyruvate dehydrogenase complex component E2 2) (PDC-E2 2) (PDCE2 2)	mitochondrion		#N/A		#N/A		#N/A		#N/A		#N/A		#N/A		#N/A														0										#REF!	#REF!	#REF!	#REF!	#REF!	#REF!	#REF!	#REF!	#REF!	#REF!										#DIV/0!	#DIV/0!	#DIV/0!	0	0	0	0	0	0	0				#REF!	#REF!	#REF!	#REF!	#REF!	#REF!	#REF!	#REF!
4894		VDASGPEDCPEEGR	14	KIPMKYGRVDASGPED	EDCPEEGRLPDAGPPS	1	215	228	AT4G08390	AT4G08390	L-ascorbate peroxidase S	mitochondrion,plastid		#N/A		#N/A		#N/A		#N/A		#N/A		#N/A		#N/A		22.8782	12.0889	10.7893	12.5291	5.15657	7.37257	22.1482	12.473	9.67526	19.1852	9.90615	9.27903	3	22.8782	12.5291	22.1482	12.0889	5.15657	12.473	0.0932277	0.0509406	0.0436959	#REF!	#REF!	#REF!	#REF!	#REF!	#REF!	#REF!	#REF!	#REF!	#REF!				26.0025	25.1435	0.858954				26.0025	25.1435	0.858954	1	0	26.0025	0	0	25.1435	0				#REF!	#REF!	#REF!	#REF!	#REF!	#REF!	#REF!	#REF!
79		ADWHACLDNPVGFK	14	RVPLKDMKADWHACLD	LDNPVGFKGFAVPKEK	1	488	501	AT4G26970	AT4G26970	Aconitate hydratase 3, mitochondrial (Aconitase 3) (EC 4.2.1.3) (Citrate hydro-lyase 3)	mitochondrion		#N/A		#N/A		#N/A		#N/A		#N/A		#N/A		#N/A		24.9487	15.3056	9.64304	23.7452	11.2234	12.5218	19.6221	14.0196	5.60249	22.772	13.5162	9.25579	3	24.9487	23.7452	19.6221	15.3056	11.2234	14.0196	0.0120438	0.0509406	0.0436959	#REF!	#REF!	#REF!	#REF!	#REF!	#REF!	#REF!	#REF!	#REF!	#REF!	20.442	17.8808	2.56118	22.8953	22.2595	0.635821	18.8825	19.8578	-0.975307	20.7399	19.9994	0.740563	3	20.442	22.8953	18.8825	17.8808	22.2595	19.8578	0.689522	1	1	#REF!	#REF!	#REF!	#REF!	#REF!	#REF!	#REF!	#REF!
853		EAIWCGSTNSTTEEGK	16	ALAPPHVREAIWCGST	NSTTEEGKELKDPRVL	1	93	108	AT4G08870	AT4G08870	AT4G08870 protein (Arginine amidohydrolase)	mitochondrion		#N/A		#N/A		#N/A		#N/A		#N/A		#N/A		#N/A		11.5057	4.15882	7.34693	18.7471	6.35047	12.3966	12.3897	4.37917	8.01048	14.2142	4.96282	9.25134	3	11.5057	18.7471	12.3897	4.15882	6.35047	4.37917	0.0457393	0.0515682	0.0442342	#REF!	#REF!	#REF!	#REF!	#REF!	#REF!	#REF!	#REF!	#REF!	#REF!	15.6725	13.4729	2.19957	16.4026	15.5966	0.806015	15.5771	14.6982	0.878906	15.884	14.5892	1.29483	3	15.6725	16.4026	15.5771	13.4729	15.5966	14.6982	0.158415	1	1	#REF!	#REF!	#REF!	#REF!	#REF!	#REF!	#REF!	#REF!
3538		QGVYDYLCSGGFR	13	DEAKEAMRQGVYDYLC	YLCSGGFRTSGMMALL	1	417	429	AT5G24160	AT5G24160	Squalene epoxidase 6 (AtSQE6) (EC 1.14.14.17) (Squalene monooxygenase 1,2) (SE 1,2)	plasma membrane,endoplasmic reticulum		#N/A		#N/A		#N/A		#N/A		#N/A		#N/A		#N/A								10.6612	3.68284	6.97835	10.6612	3.68284	6.97835	1										#REF!	#REF!	#REF!	#REF!	#REF!	#REF!	#REF!	#REF!	#REF!	#REF!				15.0266	15.6385	-0.611904				15.0266	15.6385	-0.611904	1	0	15.0266	0	0	15.6385	0				#REF!	#REF!	#REF!	#REF!	#REF!	#REF!	#REF!	#REF!
3540		QIEGHTICALGDAAAWPVQGLIR	23	DMLQEVTKQIEGHTIC	WPVQGLIRHFRPELER	1	441	463	AT5G08530	AT5G08530	NADH dehydrogenase [ubiquinone] flavoprotein 1, mitochondrial (EC 1.6.5.3) (EC 1.6.99.3)	mitochondrion		#N/A		#N/A		#N/A		#N/A		#N/A		#N/A		#N/A					33.9178	13.7108	20.207	27.2852	18.5192	8.76605	30.6015	16.115	14.4865	2	0.6634									#REF!	#REF!	#REF!	#REF!	#REF!	#REF!	#REF!	#REF!	#REF!	#REF!	27.9297	26.2006	1.72911	32.9156	30.1641	2.75153	29.3979	31.3762	-1.97828	30.0811	29.2469	0.834118	3	27.9297	32.9156	29.3979	26.2006	30.1641	31.3762	0.718102	1	1	#REF!	#REF!	#REF!	#REF!	#REF!	#REF!	#REF!	#REF!
3799		SFTCTVR	7	TVTTDNGKSFTCTVRF	KSFTCTVRFDTEVELA	1	958	964	AT2G05710	AT2G05710	Aconitate hydratase 2, mitochondrial (Aconitase 2) (EC 4.2.1.3) (Citrate hydro-lyase 2)	mitochondrion		#N/A		#N/A		#N/A		#N/A		#N/A		#N/A		#N/A		15.3156	6.84022	8.47534	16.764	3.04885	13.7151	8.15247	2.85691	5.29556	13.4107	4.24866	9.162	3	15.3156	16.764	8.15247	6.84022	3.04885	2.85691	0.0560421	0.0515682	0.0442342	#REF!	#REF!	#REF!	#REF!	#REF!	#REF!	#REF!	#REF!	#REF!	#REF!				20.5815	20.9639	-0.382398	10.7471	11.1797	-0.432571	15.6643	16.0718	-0.407485	2	0	20.5815	10.7471	0	20.9639	11.1797				#REF!	#REF!	#REF!	#REF!	#REF!	#REF!	#REF!	#REF!
3543		QIGMFCYSGLTPEQVDRLTSEYHIYMTR	28	LSWEHVTKQIGMFCYS	EYHIYMTRNGRISMAG	1	375	402	AT2G30970	AT2G30970	Aspartate aminotransferase, mitochondrial (EC 2.6.1.1) (Transaminase A)	mitochondrion		#N/A		#N/A		#N/A		#N/A		#N/A		#N/A		#N/A														0										#REF!	#REF!	#REF!	#REF!	#REF!	#REF!	#REF!	#REF!	#REF!	#REF!										#DIV/0!	#DIV/0!	#DIV/0!	0	0	0	0	0	0	0				#REF!	#REF!	#REF!	#REF!	#REF!	#REF!	#REF!	#REF!
1334		FWEPTYEDCLNLIAR	15	ENGIHKSKFWEPTYED	DCLNLIARVPVVAAYV	1	201	215	AT2G44350	AT2G44350	Citrate synthase 4, mitochondrial (EC 2.3.3.16)	mitochondrion		#N/A		#N/A		#N/A		#N/A		#N/A		#N/A		#N/A		12.0445	4.36797	7.67655	17.6296	3.40845	14.2212	10.9982	5.43987	5.55834	13.5574	4.40543	9.15202	3	12.0445	17.6296	10.9982	4.36797	3.40845	5.43987	0.0385606	0.0528423	0.0453271	#REF!	#REF!	#REF!	#REF!	#REF!	#REF!	#REF!	#REF!	#REF!	#REF!	14.9944	13.3068	1.68761	16.7569	15.4502	1.30678	13.1422	13.6336	-0.491375	14.9645	14.1302	0.834339	3	14.9944	16.7569	13.1422	13.3068	15.4502	13.6336	0.543473	1	1	#REF!	#REF!	#REF!	#REF!	#REF!	#REF!	#REF!	#REF!
3549		QILVIYAAVNGFCDRMPLDR	20	YAPLPIEKQILVIYAA	CDRMPLDRISQYEKAI	1	714	733	AT2G07698;ATMG01190	AT2G07698	ATPase, F1 complex, alpha subunit protein	mitochondrion,plastid	ATMG01190	ATP synthase subunit alpha, mitochondrial		#N/A		#N/A		#N/A		#N/A		#N/A		#N/A														0										#REF!	#REF!	#REF!	#REF!	#REF!	#REF!	#REF!	#REF!	#REF!	#REF!										#DIV/0!	#DIV/0!	#DIV/0!	0	0	0	0	0	0	0				#REF!	#REF!	#REF!	#REF!	#REF!	#REF!	#REF!	#REF!
3550		QILVIYAAVNGFCDRMPLDRISQYEK	26	YAPLPIEKQILVIYAA	DRISQYEKAIPNSVKP	1	714	739	AT2G07698;ATMG01190	AT2G07698	ATPase, F1 complex, alpha subunit protein	mitochondrion,plastid	ATMG01190	ATP synthase subunit alpha, mitochondrial		#N/A		#N/A		#N/A		#N/A		#N/A		#N/A														0										#REF!	#REF!	#REF!	#REF!	#REF!	#REF!	#REF!	#REF!	#REF!	#REF!										#DIV/0!	#DIV/0!	#DIV/0!	0	0	0	0	0	0	0				#REF!	#REF!	#REF!	#REF!	#REF!	#REF!	#REF!	#REF!
5603		YVCLGDMNRH	10	MDEYLEIKYVCLGDMN	CLGDMNRH________	1	519	528	AT1G79440	AT1G79440	Succinate-semialdehyde dehydrogenase, mitochondrial (At-SSADH1) (EC 1.2.1.24) (Aldehyde dehydrogenase family 5 member F1) (NAD(+)-dependent succinic semialdehyde dehydrogenase)	mitochondrion		#N/A		#N/A		#N/A		#N/A		#N/A		#N/A		#N/A		16.6331	6.61039	10.0227	27.6818	14.6688	13.013	17.2302	12.8192	4.411	20.515	11.3661	9.14891	3	16.6331	27.6818	17.2302	6.61039	14.6688	12.8192	0.111919	0.0528423	0.0453271	#REF!	#REF!	#REF!	#REF!	#REF!	#REF!	#REF!	#REF!	#REF!	#REF!	14.786	22.5092	-7.7232	25.0472	21.3143	3.73294	14.4778	18.9736	-4.49577	18.1037	20.9324	-2.82868	3	14.786	25.0472	14.4778	22.5092	21.3143	18.9736	0.505971	1	1	#REF!	#REF!	#REF!	#REF!	0	#REF!	#REF!	#REF!
191		AIFTGDTLFSLSCGK	15	SFYFPGARAIFTGDTL	LFSLSCGKLFEGTPEQ	1	201	215	AT1G06130	AT1G06130	Probable hydroxyacylglutathione hydrolase 2, chloroplastic (EC 3.1.2.6) (Glyoxalase 2-4) (Glyoxalase II) (Glx II)	mitochondrion		#N/A		#N/A		#N/A		#N/A		#N/A		#N/A		#N/A		14.9075	5.52119	9.3863	17.2077	6.06275	11.145	10.8504	3.93809	6.91229	14.3219	5.17401	9.14786	3	14.9075	17.2077	10.8504	5.52119	6.06275	3.93809	0.0284885	0.0523088	0.0448695	#REF!	#REF!	0	#REF!	#REF!	#REF!	#REF!	0	#REF!	#REF!	13.4901	12.7191	0.770954	18.884	19.1035	-0.219528	13.3132	12.2872	1.02594	15.2291	14.7033	0.525789	3	13.4901	18.884	13.3132	12.7191	19.1035	12.2872	0.863523	1	1	#REF!	#REF!	#REF!	#REF!	#REF!	#REF!	#REF!	#REF!
3554		QITQVYGFYDECLR	14	LRGNHESRQITQVYGF	GFYDECLRKYGNANVW	1	126	139	AT3G58500;AT2G42500;AT1G59830;AT5G55260;AT4G26720;AT1G10430;AT1G69960	AT3G58500	Serine/threonine-protein phosphatase PP2A-3 catalytic subunit (EC 3.1.3.16) (Protein phosphatase 2A isoform 3)	cytosol	AT2G42500	Serine/threonine-protein phosphatase (EC 3.1.3.16)	AT1G59830	Serine/threonine-protein phosphatase PP2A-1 catalytic subunit (EC 3.1.3.16) (Protein phosphatase 2A isoform 1)	AT5G55260	Serine/threonine-protein phosphatase PP-X isozyme 2 (EC 3.1.3.16)	AT4G26720	Serine/threonine-protein phosphatase PP-X isozyme 1 (EC 3.1.3.16)	AT1G10430	Serine/threonine-protein phosphatase PP2A-2 catalytic subunit (EC 3.1.3.16) (Protein phosphatase 2A isoform 2)	AT1G69960	Serine/threonine-protein phosphatase PP2A-5 catalytic subunit (EC 3.1.3.16) (Protein phosphatase 2A isoform 5)		#N/A								26.6774	23.1482	3.52916	26.6774	23.1482	3.52916	1										#REF!	#REF!	#REF!	#REF!	#REF!	#REF!	#REF!	#REF!	#REF!	#REF!										#DIV/0!	#DIV/0!	#DIV/0!	0	0	0	0	0	0	0				#REF!	#REF!	#REF!	#REF!	#REF!	#REF!	#REF!	#REF!
3558		QLDCELVIR	9	DIVELQLKQLDCELVI	LDCELVIRKKEALPQP	1	134	142	AT5G16390	AT5G16390	Chloroplastic acetylcoenzyme A carboxylase 1	plastid		#N/A		#N/A		#N/A		#N/A		#N/A		#N/A		#N/A		26.5007	21.7939	4.70683	19.5888	13.2384	6.35042				23.0448	17.5162	5.52863	2										#REF!	#REF!	#REF!	#REF!	#REF!	#REF!	#REF!	#REF!	#REF!	#REF!				10.3338	15.4026	-5.06875	11.7973	11.1301	0.66726	11.0656	13.2663	-2.20075	2	0	10.3338	11.7973	0	15.4026	11.1301				#REF!	#REF!	#REF!	#REF!	#REF!	#REF!	#REF!	#REF!
3561		QLGADVECTLGTNCPPVR	18	GDLVVGLKQLGADVEC	GTNCPPVRVNANGGLP	2	218	235	AT2G45300;AT1G48860	AT2G45300	3-phosphoshikimate 1-carboxyvinyltransferase, chloroplastic (EC 2.5.1.19) (5-enolpyruvylshikimate-3-phosphate synthase) (EPSP synthase)	plastid	AT1G48860	3-phosphoshikimate 1-carboxyvinyltransferase (EC 2.5.1.19)		#N/A		#N/A		#N/A		#N/A		#N/A		#N/A					17.155	9.01762	8.13736	15.1749	9.0449	6.12999	16.1649	9.03126	7.13367	2	0.0092									#REF!	#REF!	#REF!	#REF!	#REF!	#REF!	#REF!	#REF!	#REF!	#REF!	14.2768	12.7328	1.54393	14.5184	13.7321	0.786291	11.6763	16.1969	-4.52059	13.4905	14.2206	-0.730123	3	14.2768	14.5184	11.6763	12.7328	13.7321	16.1969	0.623643	1	1	#REF!	#REF!	#REF!	#REF!	#REF!	#REF!	#REF!	#REF!
3562		QLGFEDPNEYPQLCK	15	RFSHYVARQLGFEDPN	NEYPQLCKLANGYLLK	1	87	101	AT1G04280	AT1G04280	P-loop containing nucleoside triphosphate hydrolases superfamily protein (Putative uncharacterized protein At1g04280)	cytosol		#N/A		#N/A		#N/A		#N/A		#N/A		#N/A		#N/A								27.1263	25.0672	2.05904	27.1263	25.0672	2.05904	1										#REF!	#REF!	#REF!	#REF!	#REF!	#REF!	#REF!	#REF!	#REF!	#REF!				36.0603	32.0893	3.97097				36.0603	32.0893	3.97097	1	0	36.0603	0	0	32.0893	0				#REF!	#REF!	#REF!	#REF!	#REF!	#REF!	#REF!	#REF!
3563		QLGINCCVLMGANIANEIAVEK	22	MISSLISKQLGINCCV	ANEIAVEKFSEATVGY	2	191	212	AT5G40610	AT5G40610	Glycerol-3-phosphate dehydrogenase [NAD(+)] 1, chloroplastic (EC 1.1.1.8)	mitochondrion		#N/A		#N/A		#N/A		#N/A		#N/A		#N/A		#N/A		43.2636	17.1627	26.1009	34.2862	15.5933	18.6929				38.7749	16.378	22.3969	2	0.0001									#REF!	#REF!	#REF!	#REF!	#REF!	#REF!	#REF!	#REF!	#REF!	#REF!				45.6972	41.1853	4.51195				45.6972	41.1853	4.51195	1	0	45.6972	0	0	41.1853	0				#REF!	#REF!	#REF!	#REF!	#REF!	#REF!	#REF!	#REF!
3569		QLNTYSTELLCDGLMK	16	CKPGTTIRQLNTYSTE	LLCDGLMKMGILKSRR	1	348	363	AT1G09300	AT1G09300	Metallopeptidase M24 family protein	mitochondrion		#N/A		#N/A		#N/A		#N/A		#N/A		#N/A		#N/A					32.1366	12.4868	19.6498	23.1418	12.796	10.3458	27.6392	12.6414	14.9978	2	0.4466									#REF!	#REF!	#REF!	#REF!	#REF!	#REF!	#REF!	#REF!	#REF!	#REF!				34.1504	32.6828	1.46765	27.6924	32.4123	-4.71992	30.9214	32.5475	-1.62614	2	0	34.1504	27.6924	0	32.6828	32.4123				#REF!	#REF!	#REF!	#REF!	#REF!	#REF!	#REF!	#REF!
3347		PGGVAQDLPLGLCR	14	RMHASFIRPGGVAQDL	DLPLGLCRDIDSFTQQ	1	160	173	ATMG00510	ATMG00510	NADH dehydrogenase [ubiquinone] iron-sulfur protein 2 (EC 1.6.5.3) (EC 1.6.99.3) (NADH dehydrogenase subunit 7)	mitochondrion		#N/A		#N/A		#N/A		#N/A		#N/A		#N/A		#N/A		14.3332	5.80133	8.53186	21.7252	8.68394	13.0413	13.4722	7.63481	5.83735	16.5102	7.37336	9.13683	3	14.3332	21.7252	13.4722	5.80133	8.68394	7.63481	0.0617694	0.0528423	0.0453271	#REF!	#REF!	#REF!	#REF!	#REF!	#REF!	#REF!	#REF!	#REF!	#REF!	14.7442	13.8443	0.899971	19.6466	19.863	-0.21643	15.4902	16.6465	-1.15628	16.627	16.7846	-0.157579	3	14.7442	19.6466	15.4902	13.8443	19.863	16.6465	0.949004	1	1	#REF!	#REF!	#REF!	#REF!	#REF!	#REF!	#REF!	#REF!
3571		QMICCCNK	8	LAFTLGVKQMICCCNK	QMICCCNKMDATTPKY	3	147	154	AT5G60390;AT1G07940;AT1G07930;AT1G07920	AT5G60390	Elongation factor 1-alpha	cytosol	AT1G07940	Elongation factor 1-alpha 1 (EF-1-alpha 1) (eEF-1A1)	AT1G07930	Elongation factor 1-alpha	AT1G07920	Elongation factor 1-alpha 3 (EF-1-alpha 3) (eEF-1A3)		#N/A		#N/A		#N/A		#N/A														0										#REF!	#REF!	#REF!	#REF!	#REF!	#REF!	#REF!	#REF!	#REF!	#REF!										#DIV/0!	#DIV/0!	#DIV/0!	0	0	0	0	0	0	0				#REF!	#REF!	#REF!	#REF!	#REF!	#REF!	#REF!	#REF!
3573	+	QNCDQFEK		DEPQNLIKQNCDQFEK	QNCDQFEKLGEYGFQN	1	413	420	CON__P02769	CON__P02769																								81.3108	87.2216	-5.91081	81.3108	87.2216	-5.91081											11.9092																			#DIV/0!	#DIV/0!	#DIV/0!
3576	+	QPAGCLENQVSAFLEEICR		IEKPTGSKQPAGCLEN	AFLEEICREKEIPEKY	2	82	100	CON__Q3SZ57	CON__Q3SZ57																																								92.3446																			#DIV/0!	#DIV/0!	#DIV/0!		77.4946			79.5479
3578		QPQYAPLPIEKQILVIYAAVNGFCDR	26	ARLTEVPKQPQYAPLP	AVNGFCDRMPLDRISQ	1	703	728	AT2G07698;ATMG01190	AT2G07698	ATPase, F1 complex, alpha subunit protein	mitochondrion,plastid	ATMG01190	ATP synthase subunit alpha, mitochondrial		#N/A		#N/A		#N/A		#N/A		#N/A		#N/A		12.7396	6.27884	6.46078							12.7396	6.27884	6.46078	1										#REF!	#REF!	#REF!	#REF!	#REF!	#REF!	#REF!	#REF!	#REF!	#REF!										#DIV/0!	#DIV/0!	#DIV/0!	0	0	0	0	0	0	0				#REF!	#REF!	#REF!	#REF!	#REF!	#REF!	#REF!	#REF!
3580		QQACNCIQGAAR	12	IAKTTPDRQQACNCIQ	NCIQGAARALGSGLNA	2	71	82	AT2G38540	AT2G38540	Non-specific lipid-transfer protein 1 (LTP 1)	extracellular		#N/A		#N/A		#N/A		#N/A		#N/A		#N/A		#N/A					79.1905	63.7956	15.3949	75.602	70.0323	5.56966	77.3962	66.914	10.4823	2	0.0067									#REF!	#REF!	#REF!	#REF!	#REF!	#REF!	#REF!	#REF!	#REF!	#REF!				79.9352	78.5096	1.42564				79.9352	78.5096	1.42564	1	0	79.9352	0	0	78.5096	0				#REF!	#REF!	#REF!	#REF!	#REF!	#REF!	#REF!	#REF!
3581		QQMIDCYVQTLAK	13	PGGENATKQQMIDCYV	CYVQTLAKIIGSEEEA	1	111	123	AT1G32580;AT2G35240	AT1G32580	Multiple organellar RNA editing factor 5, mitochondrial (RNA editing-interacting protein 5)	mitochondrion	AT2G35240	Multiple organellar RNA editing factor 6, mitochondrial (RNA editing-interacting protein 6)		#N/A		#N/A		#N/A		#N/A		#N/A		#N/A														0										#REF!	#REF!	#REF!	#REF!	#REF!	#REF!	#REF!	#REF!	#REF!	#REF!										#DIV/0!	#DIV/0!	#DIV/0!	0	0	0	0	0	0	0				#REF!	#REF!	#REF!	#REF!	#REF!	#REF!	#REF!	#REF!
3582	+	QQTQHAVEGDCDIHVLK		PLANCSVRQQTQHAVE	DCDIHVLKQDGQFSVL	1	104	120	CON__P12763	CON__P12763																																																											#DIV/0!	#DIV/0!	#DIV/0!			16.1242	18.0622		19.7278	17.5803
1026		ESSFYGGHGIVGAQVPLGCGIAFAQK	26	GSMHFYKKESSFYGGH	CGIAFAQKYNKEEAVT	1	157	182	AT1G59900	AT1G59900	Pyruvate dehydrogenase E1 component subunit alpha-1, mitochondrial (PDHE1-A) (EC 1.2.4.1)	mitochondrion		#N/A		#N/A		#N/A		#N/A		#N/A		#N/A		#N/A		25.6498	17.4572	8.19268	20.0344	6.47712	13.5573	14.6495	9.06943	5.58009	20.1113	11.0012	9.11002	3	25.6498	20.0344	14.6495	17.4572	6.47712	9.06943	0.118266	0.0549119	0.0471024	#REF!	#REF!	#REF!	#REF!	#REF!	#REF!	#REF!	#REF!	#REF!	#REF!	13.3805	14.188	-0.807569	24.0415	23.7361	0.305392	22.0935	23.56	-1.46649	19.8385	20.4947	-0.656222	3	13.3805	24.0415	22.0935	14.188	23.7361	23.56	0.892272	1	1	#REF!	#REF!	#REF!	#REF!	#REF!	#REF!	#REF!	#REF!
3586		QSESKCALVYGQMNEPPGAR	20	GVIKLGEKQSESKCAL	MNEPPGARARVGLTGL	1	287	306	AT5G08690;AT5G08670;AT5G08680	AT5G08690	ATP synthase subunit beta-2, mitochondrial (EC 3.6.3.14)	mitochondrion	AT5G08670	ATP synthase subunit beta-1, mitochondrial (EC 3.6.3.14)	AT5G08680	ATP synthase subunit beta-3, mitochondrial (EC 3.6.3.14)		#N/A		#N/A		#N/A		#N/A		#N/A														0										#REF!	#REF!	#REF!	#REF!	#REF!	#REF!	#REF!	#REF!	#REF!	#REF!										#DIV/0!	#DIV/0!	#DIV/0!	0	0	0	0	0	0	0				#REF!	#REF!	#REF!	#REF!	#REF!	#REF!	#REF!	#REF!
3587		QSGLCPNQIDYVNAHATSTPIGDAVEAR	28	LAMTRALRQSGLCPNQ	IGDAVEARAIKTVFSE	1	336	363	AT2G04540	AT2G04540	3-oxoacyl-[acyl-carrier-protein] synthase, mitochondrial (EC 2.3.1.41) (Beta-ketoacyl-ACP synthase) (mtKAS)	mitochondrion		#N/A		#N/A		#N/A		#N/A		#N/A		#N/A		#N/A														0										#REF!	#REF!	#REF!	#REF!	#REF!	#REF!	#REF!	#REF!	#REF!	#REF!				32.108	38.9343	-6.82629				32.108	38.9343	-6.82629	1	0	32.108	0	0	38.9343	0				#REF!	#REF!	#REF!	#REF!	#REF!	#REF!	#REF!	#REF!
3589		QSISLEPGGQFELSGAPLETLHQTCAEVNSHLYQVK	36	IIGLKQGKQSISLEPG	NSHLYQVKAVAEEMGI	1	162	197	AT4G23100	AT4G23100	Glutamate-cysteine ligase	plastid		#N/A		#N/A		#N/A		#N/A		#N/A		#N/A		#N/A					24.3295	16.9439	7.38557				24.3295	16.9439	7.38557	1										#REF!	#REF!	#REF!	#REF!	#REF!	#REF!	#REF!	#REF!	#REF!	#REF!										#DIV/0!	#DIV/0!	#DIV/0!	0	0	0	0	0	0	0				#REF!	#REF!	#REF!	#REF!	#REF!	#REF!	#REF!	#REF!
3593		QSTGPWLLFVCENGYGK	17	SEDASLVKQSTGPWLL	VCENGYGKRVPLSSFR	1	820	836	AT3G10690	AT3G10690	DNA gyrase subunit A, chloroplastic/mitochondrial (EC 5.99.1.3)	plastid		#N/A		#N/A		#N/A		#N/A		#N/A		#N/A		#N/A					28.5076	10.4379	18.0697				28.5076	10.4379	18.0697	1	0.1015									#REF!	#REF!	#REF!	#REF!	#REF!	#REF!	#REF!	#REF!	#REF!	#REF!				28.3665	25.4836	2.88295	19.0005	23.0696	-4.06908	23.6835	24.2766	-0.593066	2	0	28.3665	19.0005	0	25.4836	23.0696				#REF!	#REF!	#REF!	#REF!	#REF!	#REF!	#REF!	#REF!
830		DWLESQGHQYIVTDDKEGPDCELEK	25	VENALGIRDWLESQGH	GPDCELEKHIPDLHVL	1	67	91	AT5G14780	AT5G14780	Formate dehydrogenase, chloroplastic/mitochondrial (FDH) (EC 1.2.1.2) (NAD-dependent formate dehydrogenase)	mitochondrion		#N/A		#N/A		#N/A		#N/A		#N/A		#N/A		#N/A		21.4266	11.9737	9.4529	25.1268	11.0636	14.0632	21.916	18.1236	3.79244	22.8232	13.7203	9.10283	3	21.4266	25.1268	21.916	11.9737	11.0636	18.1236	0.0354315	0.0542514	0.0465359	#REF!	#REF!	#REF!	#REF!	#REF!	#REF!	#REF!	0	#REF!	#REF!	26.5465	26.6536	-0.107105	25.4927	26.4447	-0.951986	25.2271	22.7295	2.49759	25.7554	25.2759	0.479499	3	26.5465	25.4927	25.2271	26.6536	26.4447	22.7295	0.74903	1	1	#REF!	#REF!	#REF!	#REF!	#REF!	0	0	#REF!
5602		YVCLGDMNR	9	MDEYLEIKYVCLGDMN	VCLGDMNRH_______	1	519	527	AT1G79440	AT1G79440	Succinate-semialdehyde dehydrogenase, mitochondrial (At-SSADH1) (EC 1.2.1.24) (Aldehyde dehydrogenase family 5 member F1) (NAD(+)-dependent succinic semialdehyde dehydrogenase)	mitochondrion		#N/A		#N/A		#N/A		#N/A		#N/A		#N/A		#N/A		13.0178	4.9233	8.09445	16.164	4.98791	11.1761	13.4309	5.46417	7.96672	14.2042	5.12513	9.07908	3	13.0178	16.164	13.4309	4.9233	4.98791	5.46417	0.00993517	0.0542514	0.0465359	#REF!	#REF!	#REF!	#REF!	#REF!	#REF!	#REF!	#REF!	#REF!	#REF!	14.1807	13.028	1.15271	17.7575	18.3136	-0.556029	12.2955	12.137	0.158417	14.7446	14.4929	0.2517	3	14.1807	17.7575	12.2955	13.028	18.3136	12.137	0.92499	1	1	#REF!	#REF!	#REF!	#REF!	#REF!	0	#REF!	#REF!
5529		YLDSLAGLWCTALGGNEPR	19	VYDDTGKKYLDSLAGL	ALGGNEPRLVSAAVEQ	1	89	107	AT3G22200	AT3G22200	Gamma-aminobutyrate transaminase POP2, mitochondrial (AtGABA-T) (EC 2.6.1.96) (Protein HEXENAL RESPONSE 1) (Protein POLLEN-PISTIL INCOMPATIBILITY 2) (AtPOP2)	mitochondrion		#N/A		#N/A		#N/A		#N/A		#N/A		#N/A		#N/A		13.7569	6.15094	7.60595	13.8093	1.01517	12.7942	8.22656	1.46133	6.76523	11.9309	2.87581	9.05512	3	13.7569	13.8093	8.22656	6.15094	1.01517	1.46133	0.0221645	0.0549119	0.0471024	#REF!	#REF!	#REF!	#REF!	#REF!	#REF!	#REF!	#REF!	#REF!	#REF!	9.37184	10.517	-1.14516	11.0103	10.1532	0.857092	10.0036	9.13815	0.865491	10.1286	9.93613	0.192475	3	9.37184	11.0103	10.0036	10.517	10.1532	9.13815	0.775769	1	1	#REF!	#REF!	#REF!	#REF!	#REF!	#REF!	#REF!	#REF!
3598		QTIELEWNNECEGTGSNLISLGVR	24	FRVHHEAKQTIELEWN	NLISLGVRYQPDGSYL	1	548	571	AT1G03090	AT1G03090	Methylcrotonoyl-CoA carboxylase subunit alpha, mitochondrial (MCCase subunit alpha) (EC 6.4.1.4) (3-methylcrotonyl-CoA carboxylase 1) (3-methylcrotonyl-CoA:carbon dioxide ligase subunit alpha)	mitochondrion		#N/A		#N/A		#N/A		#N/A		#N/A		#N/A		#N/A					25.0707	6.82319	18.2475				25.0707	6.82319	18.2475	1	0.0942									#REF!	#REF!	#REF!	#REF!	#REF!	#REF!	#REF!	#REF!	#REF!	#REF!										#DIV/0!	#DIV/0!	#DIV/0!	0	0	0	0	0	0	0				#REF!	#REF!	#REF!	#REF!	#REF!	#REF!	#REF!	#REF!
2345		IVVELIVPVACEQGMR	16	VMPGDRVKIVVELIVP	VACEQGMRFAIREGGK	1	441	456	AT4G20360	AT4G20360	Elongation factor Tu, chloroplastic (EF-Tu) (Ras-related protein RABE1b) (AtRABE1b) (Ras-related protein Rab8D) (AtRab8D)	plastid		#N/A		#N/A		#N/A		#N/A		#N/A		#N/A		#N/A		23.7685	15.7837	7.98484	19.6057	8.11816	11.4876	19.3904	11.7443	7.64607	20.9215	11.8821	9.03949	3	23.7685	19.6057	19.3904	15.7837	8.11816	11.7443	0.0339226	0.0542514	0.0465359	#REF!	#REF!	#REF!	#REF!	#REF!	#REF!	#REF!	#REF!	#REF!	#REF!	22.9265	20.1093	2.81721	17.0025	17.2039	-0.201388	17.7386	18.5657	-0.827073	19.2225	18.6263	0.596249	3	22.9265	17.0025	17.7386	20.1093	17.2039	18.5657	0.79095	1	1	#REF!	#REF!	#REF!	#REF!	#REF!	#REF!	#REF!	#REF!
3600		QTIPHYYLTVDTCVDKMMGLR	21	ASRLAFSKQTIPHYYL	VDKMMGLRSQLNSFQE	1	330	350	AT3G13930	AT3G13930	Dihydrolipoyllysine-residue acetyltransferase component 2 of pyruvate dehydrogenase complex, mitochondrial (EC 2.3.1.12) (Dihydrolipoamide S-acetyltransferase component 2 of pyruvate dehydrogenase complex) (Pyruvate dehydrogenase complex component E2 2) (PDC-E2 2) (PDCE2 2)	mitochondrion		#N/A		#N/A		#N/A		#N/A		#N/A		#N/A		#N/A														0										#REF!	#REF!	#REF!	#REF!	#REF!	#REF!	#REF!	#REF!	#REF!	#REF!										#DIV/0!	#DIV/0!	#DIV/0!	0	0	0	0	0	0	0				#REF!	#REF!	#REF!	#REF!	#REF!	#REF!	#REF!	#REF!
3313		PAGNDVIGIDLGTTNSCVAVMEGK	24	FSRAFSSKPAGNDVIG	CVAVMEGKNPKVIENA	1	54	77	AT5G09590	AT5G09590	Heat shock 70 kDa protein 10, mitochondrial (Heat shock protein 70-10) (AtHsp70-10) (Mitochondrial heat shock protein 70-2) (mtHsc70-2)	mitochondrion		#N/A		#N/A		#N/A		#N/A		#N/A		#N/A		#N/A		11.0603	2.24717	8.81311	14.9496	0	14.9496	11.1946	7.952	3.24263	12.4015	3.39972	9.00178	3	11.0603	14.9496	11.1946	2.24717	0	7.952	0.0426154	0.0556905	0.0477703	#REF!	#REF!	#REF!	#REF!	#REF!	#REF!	#REF!	#REF!	#REF!	#REF!	22.3419	12.7135	9.62842	14.946	16.6363	-1.69037	8.48256	7.96604	0.516515	15.2568	12.4386	2.81819	3	22.3419	14.946	8.48256	12.7135	16.6363	7.96604	0.588621	1	1	#REF!	#REF!	#REF!	#REF!	#REF!	#REF!	#REF!	#REF!
3612		QVFGSFDCASNK	12	RGFVSEWKQVFGSFDC	SFDCASNKFLGIQQEG	1	106	117	AT1G56000;AT1G55980	AT1G56000	AT1G56000 protein (At1g55980/T6H22.19) (FAD/NAD(P)-binding oxidoreductase domain-containing protein) (T6H22.19/T6H22.19)	plastid	AT1G55980	FAD/NAD(P)-binding oxidoreductase domain-containing protein		#N/A		#N/A		#N/A		#N/A		#N/A		#N/A								21.5368	9.9328	11.604	21.5368	9.9328	11.604	1										#REF!	#REF!	#REF!	#REF!	#REF!	#REF!	#REF!	#REF!	#REF!	#REF!							22.7779	21.6149	1.16306	22.7779	21.6149	1.16306	1	0	0	22.7779	0	0	21.6149				#REF!	#REF!	#REF!	#REF!	#REF!	#REF!	#REF!	#REF!
2913		LSSVNLAFIACK	12	VSILTQPKLSSVNLAF	NLAFIACKDYLSCQKL	1	310	321	AT4G36400	AT4G36400	D-2-hydroxyglutarate dehydrogenase, mitochondrial (AtD-2HGDH) (EC 1.1.99.39)	mitochondrion		#N/A		#N/A		#N/A		#N/A		#N/A		#N/A		#N/A		19.873	8.15505	11.7179	16.6017	7.951	8.6507	16.0635	9.4594	6.6041	17.5127	8.52182	8.99091	3	19.873	16.6017	16.0635	8.15505	7.951	9.4594	0.0091649	0.0562525	0.0482523	#REF!	#REF!	#REF!	#REF!	#REF!	#REF!	#REF!	#REF!	#REF!	#REF!	13.1041	11.8172	1.28691	21.6815	21.3622	0.319295	17.3359	18.6848	-1.34891	17.3738	17.2881	0.0857641	3	13.1041	21.6815	17.3359	11.8172	21.3622	18.6848	0.982959	1	1	#REF!	#REF!	#REF!	#REF!	#REF!	#REF!	#REF!	#REF!
3615		QVQCISFIAYKPPSFTDA	18	IIGFDNTRQVQCISFI	KPPSFTDA________	1	164	181	AT5G38430	AT5G38430	Ribulose bisphosphate carboxylase small chain 1B, chloroplastic (RuBisCO small subunit 1B) (EC 4.1.1.39)	plastid		#N/A		#N/A		#N/A		#N/A		#N/A		#N/A		#N/A														0										#REF!	#REF!	#REF!	#REF!	#REF!	#REF!	#REF!	#REF!	#REF!	#REF!										#DIV/0!	#DIV/0!	#DIV/0!	0	0	0	0	0	0	0				#REF!	#REF!	#REF!	#REF!	#REF!	#REF!	#REF!	#REF!
3616		QVQCISFIAYKPPSFTEA	18	IIGFDNTRQVQCISFI	KPPSFTEA________	1	164	181	AT5G38420;AT5G38410	AT5G38420	Ribulose bisphosphate carboxylase small chain 2B, chloroplastic (RuBisCO small subunit 2B) (EC 4.1.1.39)	plastid	AT5G38410	Ribulose bisphosphate carboxylase small chain (EC 4.1.1.39)		#N/A		#N/A		#N/A		#N/A		#N/A		#N/A														0										#REF!	#REF!	#REF!	#REF!	#REF!	#REF!	#REF!	#REF!	#REF!	#REF!										#DIV/0!	#DIV/0!	#DIV/0!	0	0	0	0	0	0	0				#REF!	#REF!	#REF!	#REF!	#REF!	#REF!	#REF!	#REF!
2808		LNEKPIILSLSNPTSQSECTAEEAYTWSQGR	31	DVVETMAKLNEKPIIL	AYTWSQGRAIFASGSP	1	491	521	AT1G79750	AT1G79750	NADP-dependent malic enzyme 4, chloroplastic (AtNADP-ME4) (NADP-malic enzyme 4) (EC 1.1.1.40)	plastid		#N/A		#N/A		#N/A		#N/A		#N/A		#N/A		#N/A		15.7592	3.39423	12.365	8.30139	0	8.30139	7.81995	1.58397	6.23598	10.6269	1.6594	8.96746	3	15.7592	8.30139	7.81995	3.39423	0	1.58397	0.0586486	0.0562525	0.0482523	#REF!	#REF!	#REF!	#REF!	#REF!	#REF!	0	#REF!	#REF!	#REF!				6.92466	10.3115	-3.38688	10.9688	0	10.9688	8.94674	5.15577	3.79098	2	0	6.92466	10.9688	0	10.3115	0				#REF!	#REF!	#REF!	#REF!	0	#REF!	#REF!	#REF!
3618		QVVALCQAPFLLDDPNVGMLFPADAIAR	28	QKPLTFPRQVVALCQA	FPADAIARAKHYLSLT	1	61	88	AT1G23310	AT1G23310	Glutamate--glyoxylate aminotransferase 1 (AtGGT2) (EC 2.6.1.4) (Alanine aminotransferase GGT1) (EC 2.6.1.2) (Alanine--glyoxylate aminotransferase GGT1) (EC 2.6.1.44) (Alanine-2-oxoglutarate aminotransferase 1) (EC 2.6.1.-)	peroxisome		#N/A		#N/A		#N/A		#N/A		#N/A		#N/A		#N/A														0										#REF!	#REF!	#REF!	#REF!	#REF!	#REF!	#REF!	#REF!	#REF!	#REF!										#DIV/0!	#DIV/0!	#DIV/0!	0	0	0	0	0	0	0				#REF!	#REF!	#REF!	#REF!	#REF!	#REF!	#REF!	#REF!
3619		QWGIVDVDDCCGCAK	15	EYRERLLRQWGIVDVD	DDCCGCAKYLVSSGKA	3	546	560	AT5G36210	AT5G36210	Putative S9 Tyrosyl aminopeptidase	plastid		#N/A		#N/A		#N/A		#N/A		#N/A		#N/A		#N/A														0										#REF!	#REF!	#REF!	#REF!	#REF!	#REF!	#REF!	#REF!	#REF!	#REF!										#DIV/0!	#DIV/0!	#DIV/0!	0	0	0	0	0	0	0				#REF!	#REF!	#REF!	#REF!	#REF!	#REF!	#REF!	#REF!
3628		QYVQSPEVMEMCR	13	ERKKEKMKQYVQSPEV	PEVMEMCRFAGEIGIR	1	188	200	AT1G19520	AT1G19520	Protein NUCLEAR FUSION DEFECTIVE 5, mitochondrial	mitochondrion		#N/A		#N/A		#N/A		#N/A		#N/A		#N/A		#N/A		33.6364	18.1535	15.4829							33.6364	18.1535	15.4829	1	0.326									#REF!	#REF!	#REF!	#REF!	#REF!	#REF!	#REF!	#REF!	#REF!	#REF!	18.7346	17.1214	1.61323	27.3839	28.7223	-1.33834	19.7524	19.2411	0.511268	21.957	21.6949	0.262055	3	18.7346	27.3839	19.7524	17.1214	28.7223	19.2411	0.956449	1	1	#REF!	#REF!	#REF!	#REF!	#REF!	#REF!	#REF!	#REF!
1595		GLVACTGSQFCGQAIIETK	19	PEPSILMKGLVACTGS	GQAIIETKLRALKVTE	2	460	478	AT2G15620	AT2G15620	Ferredoxin--nitrite reductase, chloroplastic (NiR) (EC 1.7.7.1)	plastid		#N/A		#N/A		#N/A		#N/A		#N/A		#N/A		#N/A		76.1911	69.646	6.54516	71.4594	57.7058	13.7535	68.6483	62.0565	6.59182	72.0996	63.1361	8.9635	3	76.1911	71.4594	68.6483	69.646	57.7058	62.0565	0.108125	0.0562525	0.0482523	#REF!	#REF!	#REF!	#REF!	#REF!	#REF!	#REF!	#REF!	#REF!	#REF!	75.2577	73.6535	1.60426	69.5163	68.3329	1.1834	63.5121	72.7286	-9.21644	69.4287	71.5716	-2.14293	3	75.2577	69.5163	63.5121	73.6535	68.3329	72.7286	0.610683	1	1	#REF!	#REF!	#REF!	#REF!	#REF!	#REF!	#REF!	#REF!
3639		RFCEEFNR	8	EDPISLSRRFCEEFNR	RFCEEFNRDMEQLQCL	1	154	161	AT2G31170	AT2G31170	Cysteine--tRNA ligase, chloroplastic/mitochondrial (EC 6.1.1.16) (Cysteinyl-tRNA synthetase) (CysRS)	plastid		#N/A		#N/A		#N/A		#N/A		#N/A		#N/A		#N/A														0										#REF!	#REF!	#REF!	#REF!	#REF!	#REF!	#REF!	#REF!	#REF!	#REF!										#DIV/0!	#DIV/0!	#DIV/0!	0	0	0	0	0	0	0				#REF!	#REF!	#REF!	#REF!	#REF!	#REF!	#REF!	#REF!
3642		RFDQEDISLDKPIMASCGTGVTACILAMGLHR	32	LPAEELKKRFDQEDIS	ILAMGLHRLGKTDVPI	2	317	348	AT1G79230	AT1G79230	Sulfurtransferase	mitochondrion,plastid		#N/A		#N/A		#N/A		#N/A		#N/A		#N/A		#N/A														0										#REF!	#REF!	#REF!	#REF!	#REF!	#REF!	#REF!	#REF!	#REF!	#REF!										#DIV/0!	#DIV/0!	#DIV/0!	0	0	0	0	0	0	0				#REF!	#REF!	#REF!	#REF!	#REF!	#REF!	#REF!	#REF!
3644		RGALGGTCLNVGCIPSK	17	LKTTCIEKRGALGGTC	NVGCIPSKALLHSSHM	2	75	91	AT3G17240;AT1G48030	AT3G17240	Dihydrolipoyl dehydrogenase 2, mitochondrial (AtmLPD2) (mtLPD2) (EC 1.8.1.4) (Dihydrolipoamide dehydrogenase 2) (Glycine cleavage system L protein 2) (Pyruvate dehydrogenase complex E3 subunit 2) (E3-2) (PDC-E3 2)	mitochondrion	AT1G48030	Dihydrolipoyl dehydrogenase 1, mitochondrial (AtmLPD1) (mtLPD1) (EC 1.8.1.4) (Dihydrolipoamide dehydrogenase 1) (Glycine cleavage system L protein 1) (Pyruvate dehydrogenase complex E3 subunit 1) (E3-1) (PDC-E3 1)		#N/A		#N/A		#N/A		#N/A		#N/A		#N/A		74.36	59.5613	14.7987							74.36	59.5613	14.7987	1	0.0025									#REF!	#REF!	#REF!	#REF!	#REF!	#REF!	#REF!	#REF!	#REF!	#REF!										#DIV/0!	#DIV/0!	#DIV/0!	0	0	0	0	0	0	0				#REF!	#REF!	#REF!	#REF!	#REF!	#REF!	#REF!	#REF!
3647		RGEADMMIAGGTEAAIIPIGLGGFVACR	28	YAAANHIRRGEADMMI	LGGFVACRALSQRNDD	1	240	267	AT5G46290	AT5G46290	Beta-ketoacyl-[acyl carrier protein] synthase I	plastid		#N/A		#N/A		#N/A		#N/A		#N/A		#N/A		#N/A		30.7748	19.7374	11.0374							30.7748	19.7374	11.0374	1										#REF!	#REF!	#REF!	#REF!	#REF!	#REF!	#REF!	#REF!	#REF!	#REF!										#DIV/0!	#DIV/0!	#DIV/0!	0	0	0	0	0	0	0				#REF!	#REF!	#REF!	#REF!	#REF!	#REF!	#REF!	#REF!
3648		RGEGPTLVECETYR	14	KEAVTRARRGEGPTLV	LVECETYRFRGHSLAD	1	308	321	AT1G01090	AT1G01090	Pyruvate dehydrogenase E1 component subunit alpha-3, chloroplastic (EC 1.2.4.1)	plastid		#N/A		#N/A		#N/A		#N/A		#N/A		#N/A		#N/A														0										#REF!	#REF!	#REF!	#REF!	#REF!	#REF!	#REF!	#REF!	#REF!	#REF!										#DIV/0!	#DIV/0!	#DIV/0!	0	0	0	0	0	0	0				#REF!	#REF!	#REF!	#REF!	#REF!	#REF!	#REF!	#REF!
3654		RHNSATPDEQAQMANYCGFDNLNTLIDSTVPK	32	KPSDTFPRRHNSATPD	LIDSTVPKSIRLDSMK	1	87	118	AT2G26080	AT2G26080	Glycine dehydrogenase (decarboxylating) 2, mitochondrial (EC 1.4.4.2) (Glycine cleavage system P protein 2) (Glycine decarboxylase 2) (Glycine decarboxylase P-protein 2) (AtGLDP2) (Glycine dehydrogenase (aminomethyl-transferring) 2)	mitochondrion		#N/A		#N/A		#N/A		#N/A		#N/A		#N/A		#N/A		28.781	11.2752	17.5059	40.2124	23.7463	16.466				34.4967	17.5108	16.9859	2	0.1559									#REF!	#REF!	#REF!	#REF!	#REF!	#REF!	#REF!	#REF!	#REF!	#REF!				13.2759	26.5937	-13.3178				13.2759	26.5937	-13.3178	1	0	13.2759	0	0	26.5937	0				#REF!	#REF!	#REF!	#REF!	#REF!	0	#REF!	#REF!
3658		RHYAHVDCPGHADYVK	16	HVEYETAKRHYAHVDC	PGHADYVKNMITGAAQ	1	130	145	AT4G02930	AT4G02930	Elongation factor Tu	mitochondrion		#N/A		#N/A		#N/A		#N/A		#N/A		#N/A		#N/A														0										#REF!	#REF!	#REF!	#REF!	#REF!	#REF!	#REF!	#REF!	#REF!	#REF!										#DIV/0!	#DIV/0!	#DIV/0!	0	0	0	0	0	0	0				#REF!	#REF!	#REF!	#REF!	#REF!	#REF!	#REF!	#REF!
3662		RKQEEISNCVEHCSVPVVK	19	AYECFDRRRKQEEISN	HCSVPVVKSQQYFENE	2	58	76	AT2G31725	AT2G31725	Expressed protein (Uncharacterized protein)	nucleus		#N/A		#N/A		#N/A		#N/A		#N/A		#N/A		#N/A														0										#REF!	#REF!	#REF!	#REF!	#REF!	#REF!	#REF!	#REF!	#REF!	#REF!										#DIV/0!	#DIV/0!	#DIV/0!	0	0	0	0	0	0	0				#REF!	#REF!	#REF!	#REF!	#REF!	#REF!	#REF!	#REF!
3671	+	RPCFSALTPDETYVPK		CTESLVNRRPCFSALT	PDETYVPKAFDEKLFT	1	508	523	CON__P02769	CON__P02769																		77.3568	60.4195	16.9373	82.0429	73.2512	8.79178	79.2293	78.2859	0.943446	79.543	70.6522	8.89084																								58.7162	60.9872	-2.27095	71.7852	70.9387	0.846529	65.2507	65.9629	-0.712209
3672		RQEHCAEVGSHLIQR	15	LNVIDKEKRQEHCAEV	VGSHLIQRLKDVQKRH	1	372	386	AT4G39660	AT4G39660	Alanine:glyoxylate aminotransferase 2 homolog	mitochondrion		#N/A		#N/A		#N/A		#N/A		#N/A		#N/A		#N/A														0										#REF!	#REF!	#REF!	#REF!	#REF!	#REF!	#REF!	#REF!	#REF!	#REF!										#DIV/0!	#DIV/0!	#DIV/0!	0	0	0	0	0	0	0				#REF!	#REF!	#REF!	#REF!	#REF!	#REF!	#REF!	#REF!
3673		RSPSSFTPCLDGR	13	RHGLKLLKRSPSSFTP	FTPCLDGRYLLLGPDQ	1	93	105	AT5G49555	AT5G49555	FAD/NAD(P)-binding oxidoreductase family protein	mitochondrion		#N/A		#N/A		#N/A		#N/A		#N/A		#N/A		#N/A								28.7868	23.2806	5.50621	28.7868	23.2806	5.50621	1										#REF!	#REF!	#REF!	#REF!	#REF!	#REF!	#REF!	#REF!	#REF!	#REF!										#DIV/0!	#DIV/0!	#DIV/0!	0	0	0	0	0	0	0				#REF!	#REF!	#REF!	#REF!	#REF!	#REF!	#REF!	#REF!
3674		RTDWDSYCLSLSK	13	KKLLKYMRRTDWDSYC	SYCLSLSKLGLRDNPD	1	391	403	AT1G80620	AT1G80620	Putative uncharacterized protein T21F11.5 (S15/NS1, RNA-binding protein)	plastid		#N/A		#N/A		#N/A		#N/A		#N/A		#N/A		#N/A								27.4017	14.5491	12.8526	27.4017	14.5491	12.8526	1										#REF!	#REF!	#REF!	#REF!	#REF!	#REF!	#REF!	#REF!	#REF!	#REF!				26.239	28.5986	-2.35958				26.239	28.5986	-2.35958	1	0	26.239	0	0	28.5986	0				#REF!	#REF!	#REF!	#REF!	#REF!	#REF!	#REF!	#REF!
3675		RTDWDSYCLVLSK	13	KKLLKYLRRTDWDSYC	SYCLVLSKLSLRDNPD	1	396	408	AT1G15810	AT1G15810	At1g15810/F7H2_23 (F7H2.15 protein) (S15/NS1, RNA-binding protein)	mitochondrion		#N/A		#N/A		#N/A		#N/A		#N/A		#N/A		#N/A					36.9886	18.7693	18.2193				36.9886	18.7693	18.2193	1	0.0965									#REF!	#REF!	#REF!	#REF!	#REF!	#REF!	#REF!	#REF!	#REF!	#REF!	33.9901	34.2651	-0.275027				43.577	44.3267	-0.749728	38.7835	39.2959	-0.512378	2	33.9901	0	43.577	34.2651	0	44.3267				#REF!	#REF!	#REF!	#REF!	#REF!	#REF!	#REF!	#REF!
3676		RTEEDGVNIAGCK	13	IFKILGKRRTEEDGVN	GVNIAGCKVMDGRVCR	1	646	658	AT4G11160	AT4G11160	At4g11160 (Putative translation initiation factor IF-2) (Translation initiation factor IF-2) (Translation initiation factor IF-2 like protein)	cytosol		#N/A		#N/A		#N/A		#N/A		#N/A		#N/A		#N/A														0										#REF!	#REF!	#REF!	#REF!	#REF!	#REF!	#REF!	#REF!	#REF!	#REF!										#DIV/0!	#DIV/0!	#DIV/0!	0	0	0	0	0	0	0				#REF!	#REF!	#REF!	#REF!	#REF!	#REF!	#REF!	#REF!
5166		VPQCNSSWTDEYIR	14	AAALALRKVPQCNSSW	SWTDEYIRQFKNVNIN	1	382	395	AT3G13930	AT3G13930	Dihydrolipoyllysine-residue acetyltransferase component 2 of pyruvate dehydrogenase complex, mitochondrial (EC 2.3.1.12) (Dihydrolipoamide S-acetyltransferase component 2 of pyruvate dehydrogenase complex) (Pyruvate dehydrogenase complex component E2 2) (PDC-E2 2) (PDCE2 2)	mitochondrion		#N/A		#N/A		#N/A		#N/A		#N/A		#N/A		#N/A		53.672	42.067	11.605	68.9538	57.7153	11.2385	42.3324	38.5654	3.76693	54.9861	46.1159	8.87015	3	53.672	68.9538	42.3324	42.067	57.7153	38.5654	0.415689	0.05866	0.0503175	#REF!	#REF!	#REF!	#REF!	#REF!	#REF!	#REF!	#REF!	#REF!	#REF!	55.8831	53.6875	2.19555	44.4958	43.9443	0.551555	50.4911	51.0443	-0.553246	50.29	49.5587	0.731285	3	55.8831	44.4958	50.4911	53.6875	43.9443	51.0443	0.875917	1	1	#REF!	#REF!	#REF!	#REF!	#REF!	#REF!	#REF!	#REF!
3370		PIPELLIVGCGR	12	LSIFQTVRPIPELLIV	LLIVGCGRYNHPLNPQ	1	106	117	AT3G60150;AT2G44525	AT3G60150	Putative uncharacterized protein At3g60150 (Uncharacterized protein)	mitochondrion	AT2G44525	At2g44525 (Expressed protein) (Uncharacterized protein)		#N/A		#N/A		#N/A		#N/A		#N/A		#N/A		20.0846	10.0146	10.0701	16.6147	5.81132	10.8034	21.9047	16.169	5.73574	19.5347	10.665	8.86973	3	20.0846	16.6147	21.9047	10.0146	5.81132	16.169	0.0791026	0.05866	0.0503175	#REF!	#REF!	#REF!	#REF!	#REF!	#REF!	#REF!	#REF!	#REF!	#REF!	21.2096	22.9277	-1.71808	17.2193	16.0258	1.19344	18.0213	20.1701	-2.14873	18.8167	19.7079	-0.891125	3	21.2096	17.2193	18.0213	22.9277	16.0258	20.1701	0.727309	1	1	#REF!	#REF!	#REF!	#REF!	#REF!	#REF!	#REF!	#REF!
3683		RVIAEGNCR	9	DRLETAVKRVIAEGNC	VIAEGNCRTEDLGGNS	1	337	345	AT2G17130	AT2G17130	Isocitrate dehydrogenase [NAD] regulatory subunit 2, mitochondrial (EC 1.1.1.41) (IDH-II) (Isocitric dehydrogenase 2) (NAD(+)-specific ICDH 2)	mitochondrion		#N/A		#N/A		#N/A		#N/A		#N/A		#N/A		#N/A								15.0785	7.73278	7.34575	15.0785	7.73278	7.34575	1										#REF!	#REF!	#REF!	#REF!	#REF!	#REF!	#REF!	#REF!	#REF!	#REF!				16.8374	18.2692	-1.4318	16.5264	13.2799	3.24653	16.6819	15.7745	0.907364	2	0	16.8374	16.5264	0	18.2692	13.2799				#REF!	#REF!	#REF!	#REF!	#REF!	#REF!	#REF!	#REF!
3687		RYPNAEIVWCQEEAMNMGAFSYISPR	26	DLIQRELKRYPNAEIV	AFSYISPRLWTAMRSV	1	939	964	AT3G55410	AT3G55410	2-oxoglutarate dehydrogenase, E1 component	mitochondrion		#N/A		#N/A		#N/A		#N/A		#N/A		#N/A		#N/A		20.1237	10.9157	9.20801							20.1237	10.9157	9.20801	1										#REF!	#REF!	#REF!	#REF!	#REF!	#REF!	#REF!	#REF!	#REF!	#REF!										#DIV/0!	#DIV/0!	#DIV/0!	0	0	0	0	0	0	0				#REF!	#REF!	#REF!	#REF!	#REF!	#REF!	#REF!	0
3688		RYPNAEIVWCQEEPMNMGGYQYIALR	26	DLIQRELKRYPNAEIV	GYQYIALRLCTAMKAL	1	943	968	AT5G65750	AT5G65750	2-oxoglutarate dehydrogenase, E1 component (Putative 2-oxoglutarate dehydrogenase E1 component)	mitochondrion		#N/A		#N/A		#N/A		#N/A		#N/A		#N/A		#N/A														0										#REF!	#REF!	#REF!	#REF!	#REF!	#REF!	#REF!	#REF!	#REF!	#REF!										#DIV/0!	#DIV/0!	#DIV/0!	0	0	0	0	0	0	0				#REF!	#REF!	#REF!	#REF!	#REF!	#REF!	#REF!	#REF!
67		ADCLDDLSYAIMYEVTK	17	FGVYAVAKADCLDDLS	AIMYEVTKLAYRVSDA	1	413	429	AT3G02090	AT3G02090	Probable mitochondrial-processing peptidase subunit beta, mitochondrial (EC 3.4.24.64) (Beta-MPP)	mitochondrion		#N/A		#N/A		#N/A		#N/A		#N/A		#N/A		#N/A		20.3765	10.2764	10.1001	13.6051	3.5701	10.035	7.87817	1.45485	6.42333	13.9533	5.10045	8.85281	3	20.3765	13.6051	7.87817	10.2764	3.5701	1.45485	0.125883	0.0592459	0.0508201	#REF!	#REF!	#REF!	#REF!	#REF!	#REF!	#REF!	#REF!	#REF!	0				15.1661	13.3478	1.81834	11.4875	13.2092	-1.72172	13.3268	13.2785	0.04831	2	0	15.1661	11.4875	0	13.3478	13.2092				#REF!	#REF!	#REF!	#REF!	#REF!	#REF!	#REF!	#REF!
480		CELENPIILIHEK	13	ITDEKTQKCELENPII	PIILIHEKKISDINSL	1	243	255	AT3G13860	AT3G13860	Chaperonin CPN60-like 2, mitochondrial (HSP60-like 2)	mitochondrion		#N/A		#N/A		#N/A		#N/A		#N/A		#N/A		#N/A		20.7925	14.3923	6.40023	21.6337	10.9846	10.6491	20.4405	10.9417	9.49877	20.9556	12.1062	8.84936	3	20.7925	21.6337	20.4405	14.3923	10.9846	10.9417	0.0107693	0.0592459	0.0508201	#REF!	#REF!	#REF!	#REF!	#REF!	#REF!	0	#REF!	#REF!	#REF!	13.7218	15.9969	-2.27504	23.873	26.216	-2.34303	14.9915	18.6256	-3.63411	17.5288	20.2795	-2.75072	3	13.7218	23.873	14.9915	15.9969	26.216	18.6256	0.567936	1	1	#REF!	#REF!	#REF!	#REF!	#REF!	#REF!	#REF!	#REF!
125		AFQDCIGSYGSEISK	15	STCDIHAKAFQDCIGS	SYGSEISKCQFYMDML	1	109	123	AT5G64400	AT5G64400	Uncharacterized protein	mitochondrion		#N/A		#N/A		#N/A		#N/A		#N/A		#N/A		#N/A		71.2831	61.4965	9.78658	89.331	77.9459	11.3851	84.1409	78.7717	5.3692	81.585	72.738	8.84697	3	71.2831	89.331	84.1409	61.4965	77.9459	78.7717	0.318753	0.0592459	0.0508201	#REF!	#REF!	#REF!	#REF!	#REF!	#REF!	#REF!	#REF!	#REF!	#REF!	79.8205	71.6811	8.13934	86.0773	86.2279	-0.150639	87.6432	88.091	-0.447799	84.5137	82	2.51364	3	79.8205	86.0773	87.6432	71.6811	86.2279	88.091	0.691468	1	1	#REF!	#REF!	#REF!	#REF!	#REF!	#REF!	#REF!	#REF!
3694		SAEDMCK	7	ELTKKFVKSAEDMCKS	KSAEDMCKSKEKEITE	1	252	258	AT3G01800	AT3G01800	At3g01800 (Putative ribosome recycling factor) (Ribosome recycling factor)	mitochondrion		#N/A		#N/A		#N/A		#N/A		#N/A		#N/A		#N/A								18.4064	10.6902	7.71623	18.4064	10.6902	7.71623	1										#REF!	#REF!	#REF!	#REF!	#REF!	#REF!	#REF!	#REF!	#REF!	#REF!				25.7797	26.7596	-0.979898				25.7797	26.7596	-0.979898	1	0	25.7797	0	0	26.7596	0				#REF!	#REF!	#REF!	#REF!	#REF!	#REF!	#REF!	#REF!
4621		TQETLEEGCQLIDK	14	QNNAAVFRTQETLEEG	EGCQLIDKAWESFGDV	1	518	531	AT5G66760	AT5G66760	Succinate dehydrogenase [ubiquinone] flavoprotein subunit 1, mitochondrial (EC 1.3.5.1) (Flavoprotein subunit 1 of complex II) (FP)	mitochondrion		#N/A		#N/A		#N/A		#N/A		#N/A		#N/A		#N/A		13.7794	6.22476	7.55461	9.6093	0	9.6093	15.1564	5.8007	9.35566	12.8483	4.00849	8.83986	3	13.7794	9.6093	15.1564	6.22476	0	5.8007	0.0290662	0.05866	0.0503175	#REF!	#REF!	#REF!	#REF!	#REF!	#REF!	0	#REF!	#REF!	#REF!	6.60515	10.7741	-4.169	13.1591	12.6523	0.506813	18.7793	19.0057	-0.226394	12.8478	14.144	-1.29619	3	6.60515	13.1591	18.7793	10.7741	12.6523	19.0057	0.780167	1	1	#REF!	#REF!	#REF!	#REF!	#REF!	#REF!	#REF!	#REF!
3702		SALLNCFLGR	10	FGPNNAGKSALLNCFL	LLNCFLGRSYTDNQES	1	443	452	AT5G27540	AT5G27540	Mitochondrial Rho GTPase 1 (AtMIRO1) (EC 3.6.5.-) (Miro-related GTPase 1)	mitochondrion		#N/A		#N/A		#N/A		#N/A		#N/A		#N/A		#N/A		21.7389	9.98986	11.749	22.6658	15.4535	7.21229				22.2023	12.7217	9.48064	2										#REF!	#REF!	#REF!	#REF!	#REF!	#REF!	#REF!	#REF!	#REF!	#REF!				21.1844	22.9783	-1.79388	17.8153	21.6528	-3.8375	19.4999	22.3155	-2.81569	2	0	21.1844	17.8153	0	22.9783	21.6528				#REF!	#REF!	#REF!	#REF!	#REF!	#REF!	#REF!	#REF!
3704		SALSYCVQQVR	11	GGGSSSLRSALSYCVQ	SYCVQQVRNYDYHHYL	1	11	21	AT1G62730	AT1G62730	At1g62730 (F23N19.9) (Isoprenoid biosynthesis enzyme domain-containing protein)	mitochondrion		#N/A		#N/A		#N/A		#N/A		#N/A		#N/A		#N/A					33.2861	14.5804	18.7057				33.2861	14.5804	18.7057	1	0.0863									#REF!	#REF!	#REF!	#REF!	#REF!	#REF!	#REF!	#REF!	#REF!	#REF!	26.6328	24.0856	2.54722	38.3195	41.1123	-2.79274	34.9749	34.9993	-0.0244496	33.3091	33.3991	-0.0899894	3	26.6328	38.3195	34.9749	24.0856	41.1123	34.9993	0.988966	1	1	#REF!	#REF!	#REF!	#REF!	#REF!	#REF!	#REF!	#REF!
1654		GPNGAAAGVGAQHSQCYAAWYASVPGLK	28	INVPIVFRGPNGAAAG	YASVPGLKVLAPYSAE	1	149	176	AT5G50850	AT5G50850	Pyruvate dehydrogenase E1 component subunit beta-1, mitochondrial (PDHE1-B) (EC 1.2.4.1) (Protein MACCI-BOU)	mitochondrion		#N/A		#N/A		#N/A		#N/A		#N/A		#N/A		#N/A		20.3319	7.86355	12.4684	13.5598	6.25492	7.30487	14.0378	7.32874	6.70903	15.9765	7.14907	8.82743	3	20.3319	13.5598	14.0378	7.86355	6.25492	7.32874	0.0503572	0.0600727	0.0515293	#REF!	#REF!	#REF!	#REF!	#REF!	#REF!	0	#REF!	#REF!	#REF!	13.2821	10.1363	3.14582	15.4836	16.1739	-0.690316	13.2126	11.6743	1.53829	13.9927	12.6615	1.33127	3	13.2821	15.4836	13.2126	10.1363	16.1739	11.6743	0.55118	1	1	#REF!	#REF!	#REF!	#REF!	#REF!	0	#REF!	#REF!
3707		SAQHCVK	7	EHVDHARRSAQHCVKS	RSAQHCVKSLLTAHTD	1	368	374	AT1G63940	AT1G63940	AT1G63940 protein	plastid		#N/A		#N/A		#N/A		#N/A		#N/A		#N/A		#N/A														0										#REF!	#REF!	#REF!	#REF!	#REF!	#REF!	#REF!	#REF!	#REF!	#REF!	8.10759	7.76222	0.345371	11.4629	12.2311	-0.768238				9.78524	9.99668	-0.211433	2	8.10759	11.4629	0	7.76222	12.2311	0				#REF!	#REF!	#REF!	#REF!	#REF!	#REF!	#REF!	#REF!
3711		SASQVSCGSCK	11	KAANQSPKSASQVSCG	QVSCGSCKKTFNSGNA	2	214	224	AT3G44750	AT3G44750	Histone deacetylase HDT1	nucleus		#N/A		#N/A		#N/A		#N/A		#N/A		#N/A		#N/A														0										#REF!	#REF!	#REF!	#REF!	#REF!	#REF!	#REF!	#REF!	#REF!	#REF!										#DIV/0!	#DIV/0!	#DIV/0!	0	0	0	0	0	0	0				#REF!	#REF!	#REF!	#REF!	#REF!	#REF!	#REF!	#REF!
3717		SAVSFNALLNACLHSK	16	MDQYGTPRSAVSFNAL	LNACLHSKNFDKVPQL	1	136	151	AT4G36680	AT4G36680	Pentatricopeptide repeat-containing protein At4g36680, mitochondrial	mitochondrion		#N/A		#N/A		#N/A		#N/A		#N/A		#N/A		#N/A														0										#REF!	#REF!	#REF!	#REF!	#REF!	#REF!	#REF!	#REF!	#REF!	#REF!										#DIV/0!	#DIV/0!	#DIV/0!	0	0	0	0	0	0	0				#REF!	#REF!	#REF!	#REF!	#REF!	#REF!	#REF!	#REF!
3719		SCALINQK	8	NDIELVSRSCALINQK	SCALINQKCHVKKKDI	1	160	167	AT4G10450;AT1G33140;AT1G33120	AT4G10450	60S ribosomal protein L9-2	cytosol	AT1G33140	#N/A	AT1G33120	#N/A		#N/A		#N/A		#N/A		#N/A		#N/A								32.5442	32.0555	0.488683	32.5442	32.0555	0.488683	1										#REF!	#REF!	#REF!	#REF!	#REF!	#REF!	#REF!	#REF!	#REF!	#REF!				37.4666	40.2066	-2.74	38.2084	37.0938	1.11459	37.8375	38.6502	-0.812706	2	0	37.4666	38.2084	0	40.2066	37.0938				#REF!	#REF!	#REF!	#REF!	#REF!	#REF!	#REF!	#REF!
3720	+	SCHTGLGR		LNELRGKKSCHTGLGR	SCHTGLGRSAGWNIPM	1	116	123	CON__Q29443;CON__Q0IIK2	CON__Q29443			CON__Q0IIK2																																																								#DIV/0!	#DIV/0!	#DIV/0!
3721		SCKPPEPYK	9	HQFAATVRSCKPPEPY	CKPPEPYKGKGIMYTD	1	74	82	AT2G18400	AT2G18400	Putative ribosomal protein L6 (Ribosomal protein L6)	mitochondrion		#N/A		#N/A		#N/A		#N/A		#N/A		#N/A		#N/A														0										#REF!	#REF!	#REF!	#REF!	#REF!	#REF!	#REF!	#REF!	#REF!	#REF!										#DIV/0!	#DIV/0!	#DIV/0!	0	0	0	0	0	0	0				#REF!	#REF!	#REF!	#REF!	#REF!	#REF!	#REF!	#REF!
3722		SCLQGNVNDEVELCLESGDVDTK	23	PLIEGSFRSCLQGNVN	ESGDVDTKRSSFTHSL	2	135	157	AT5G20250	AT5G20250	Putative galactinol--sucrose galactosyltransferase 6	cytosol		#N/A		#N/A		#N/A		#N/A		#N/A		#N/A		#N/A								17.0558	7.06212	9.99366	17.0558	7.06212	9.99366	1	0.0068									#REF!	#REF!	#REF!	#REF!	#REF!	#REF!	#REF!	#REF!	#REF!	#REF!				22.9668	23.4104	-0.443599				22.9668	23.4104	-0.443599	1	0	22.9668	0	0	23.4104	0				#REF!	#REF!	#REF!	#REF!	#REF!	#REF!	#REF!	#REF!
3723		SCLQGNVNDEVELCLESGDVDTKR	24	PLIEGSFRSCLQGNVN	SGDVDTKRSSFTHSLY	2	135	158	AT5G20250	AT5G20250	Putative galactinol--sucrose galactosyltransferase 6	cytosol		#N/A		#N/A		#N/A		#N/A		#N/A		#N/A		#N/A														0										#REF!	#REF!	#REF!	#REF!	#REF!	#REF!	#REF!	#REF!	#REF!	#REF!										#DIV/0!	#DIV/0!	#DIV/0!	0	0	0	0	0	0	0				#REF!	#REF!	#REF!	#REF!	#REF!	#REF!	#REF!	#REF!
3724		SCMQHTIR	8	LKEFLALKSCMQHTIR	SCMQHTIRGKA_____	1	51	58	AT3G12012	AT3G12012	Uncharacterized protein	cytosol		#N/A		#N/A		#N/A		#N/A		#N/A		#N/A		#N/A		69.0356	67.8571	1.17854				71.1302	73.6068	-2.47658	70.0829	70.7319	-0.64902	2										#REF!	#REF!	#REF!	#REF!	#REF!	#REF!	#REF!	#REF!	#REF!	#REF!	65.6183	68.7605	-3.14219	86.9461	85.3852	1.56087	75.7511	76.6677	-0.916623	76.1052	76.9378	-0.832648	3	65.6183	86.9461	75.7511	68.7605	85.3852	76.6677	0.920513	1	1	#REF!	#REF!	#REF!	#REF!	#REF!	#REF!	#REF!	#REF!
3725		SCNALLLK	8	VAKAIAEKSCNALLLK	SCNALLLKVNQIGSVT	1	345	352	AT2G36530	AT2G36530	Bifunctional enolase 2/transcriptional activator (EC 4.2.1.11) (2-phospho-D-glycerate hydro-lyase 2) (2-phosphoglycerate dehydratase 2) (LOW EXPRESSION OF OSMOTICALLY RESPONSIVE GENES 1)	cytosol		#N/A		#N/A		#N/A		#N/A		#N/A		#N/A		#N/A					28.4244	22.3651	6.05925	28.4834	19.3722	9.11117	28.4539	20.8687	7.58521	2										#REF!	#REF!	#REF!	#REF!	#REF!	#REF!	#REF!	#REF!	#REF!	#REF!				31.5356	29.0782	2.45741				31.5356	29.0782	2.45741	1	0	31.5356	0	0	29.0782	0				#REF!	#REF!	#REF!	#REF!	#REF!	#REF!	#REF!	#REF!
3726		SCSYYMDYPFSTFALENGMK	20	PYKESVGRSCSYYMDY	FALENGMKKVDEGKED	1	227	246	AT1G18490	AT1G18490	Plant cysteine oxidase 3 (EC 1.13.11.20) (NIFS-like protein 2) (NifS2)	cytosol		#N/A		#N/A		#N/A		#N/A		#N/A		#N/A		#N/A		29.4735	18.6555	10.818							29.4735	18.6555	10.818	1										#REF!	#REF!	#REF!	#REF!	#REF!	#REF!	#REF!	#REF!	#REF!	#REF!				18.783	22.4672	-3.68421				18.783	22.4672	-3.68421	1	0	18.783	0	0	22.4672	0				#REF!	#REF!	#REF!	#REF!	#REF!	#REF!	#REF!	#REF!
5555		YNAGISVTKPDACLSIILGDKGDSLK	26	TTSKTFTKYNAGISVT	GDKGDSLKASYLHHFD	1	158	183	AT5G67500	AT5G67500	Voltage dependent anion channel 2	mitochondrion		#N/A		#N/A		#N/A		#N/A		#N/A		#N/A		#N/A		13.3138	2.38826	10.9255	19.214	8.56776	10.6463	15.844	10.9802	4.86382	16.1239	7.31206	8.81187	3	13.3138	19.214	15.844	2.38826	8.56776	10.9802	0.0538026	0.0607893	0.0521439	#REF!	#REF!	#REF!	#REF!	#REF!	#REF!	#REF!	#REF!	#REF!	#REF!	14.9937	14.5739	0.419859	18.9711	21.6663	-2.69522	16.6055	15.6184	0.987125	16.8568	17.2862	-0.429413	3	14.9937	18.9711	16.6055	14.5739	21.6663	15.6184	0.874217	1	1	#REF!	#REF!	#REF!	#REF!	#REF!	#REF!	#REF!	#REF!
3729		SDDGTCVYNF	10	ENFDPTARSDDGTCVY	DGTCVYNF________	1	465	474	AT2G39730	AT2G39730	Ribulose bisphosphate carboxylase/oxygenase activase	plastid		#N/A		#N/A		#N/A		#N/A		#N/A		#N/A		#N/A														0										#REF!	#REF!	#REF!	#REF!	#REF!	#REF!	#REF!	#REF!	#REF!	#REF!				47.5712	50.7397	-3.16857	54.5759	59.8771	-5.30119	51.0735	55.3084	-4.23488	2	0	47.5712	54.5759	0	50.7397	59.8771				#REF!	#REF!	#REF!	#REF!	#REF!	#REF!	#REF!	#REF!
4873		VAVIELNCETDFVAR	15	AVAQNEGKVAVIELNC	CETDFVARNEIFQYLA	1	140	154	AT4G11120	AT4G11120	Elongation factor Ts, mitochondrial (EF-Ts) (EF-TsMt)	mitochondrion		#N/A		#N/A		#N/A		#N/A		#N/A		#N/A		#N/A		19.0314	10.1531	8.87829	14.999	4.27749	10.7215	12.6374	5.91683	6.72052	15.5559	6.78246	8.77343	3	19.0314	14.999	12.6374	10.1531	4.27749	5.91683	0.0267472	0.0613927	0.0526616	#REF!	#REF!	#REF!	#REF!	#REF!	#REF!	#REF!	#REF!	#REF!	#REF!	15.0843	13.968	1.11636	17.0724	17.5141	-0.441685	13.3664	14.9076	-1.54125	15.1744	15.4632	-0.288859	3	15.0843	17.0724	13.3664	13.968	17.5141	14.9076	0.857349	1	1	#REF!	#REF!	#REF!	#REF!	#REF!	#REF!	#REF!	#REF!
3733		SDIDVINLELIFCDLDQIGK	20	VNGKVDPKSDIDVINL	CDLDQIGKRIERLKKG	1	175	194	AT1G56050	AT1G56050	Obg-like ATPase 1	plastid		#N/A		#N/A		#N/A		#N/A		#N/A		#N/A		#N/A														0										#REF!	#REF!	#REF!	#REF!	#REF!	#REF!	#REF!	#REF!	#REF!	#REF!										#DIV/0!	#DIV/0!	#DIV/0!	0	0	0	0	0	0	0				#REF!	#REF!	#REF!	#REF!	#REF!	#REF!	#REF!	#REF!
1673		GSCHIGGNVSTNAGGLR	17	MPLDLGAKGSCHIGGN	STNAGGLRLIRYGSLH	1	230	246	AT4G36400	AT4G36400	D-2-hydroxyglutarate dehydrogenase, mitochondrial (AtD-2HGDH) (EC 1.1.99.39)	mitochondrion		#N/A		#N/A		#N/A		#N/A		#N/A		#N/A		#N/A		33.5417	23.6977	9.84399	40.4221	31.2958	9.12626	25.3321	17.9935	7.33852	33.0986	24.329	8.76959	3	33.5417	40.4221	25.3321	23.6977	31.2958	17.9935	0.207382	0.0613927	0.0526616	#REF!	0	#REF!	#REF!	#REF!	#REF!	#REF!	#REF!	#REF!	#REF!	14.7173	9.25612	5.46115	24.8323	24.8622	-0.029889	23.9121	18.557	5.35507	21.1539	17.5584	3.59545	3	14.7173	24.8323	23.9121	9.25612	24.8622	18.557	0.556964	1	1	#REF!	#REF!	#REF!	#REF!	0	0	#REF!	#REF!
2814		LNIEIPPCTELVEPIQESCIWR	22	LPGKISIRLNIEIPPC	IQESCIWRQTRGAISE	2	573	594	AT3G07060	AT3G07060	NHL domain-containing protein	mitochondrion		#N/A		#N/A		#N/A		#N/A		#N/A		#N/A		#N/A		13.8576	6.74816	7.10948	23.8075	10.1589	13.6486	19.316	13.781	5.53495	18.9937	10.2294	8.76435	3	13.8576	23.8075	19.316	6.74816	10.1589	13.781	0.0745844	0.0607893	0.0521439	#REF!	#REF!	#REF!	#REF!	#REF!	#REF!	#REF!	#REF!	#REF!	#REF!	23.2312	22.035	1.19615	22.947	22.331	0.616008	20.0407	21.9282	-1.88755	22.073	22.0981	-0.0251299	3	23.2312	22.947	20.0407	22.035	22.331	21.9282	0.982639	1	1	#REF!	#REF!	#REF!	#REF!	#REF!	#REF!	#REF!	#REF!
3741		SDPMVVCTMEESGEHIVAGAGELHLEICLK	30	EGLKRLAKSDPMVVCT	LHLEICLKDLQDDFMG	2	514	543	AT1G56070	AT1G56070	Elongation factor 2 (EF-2) (Protein LOW EXPRESSION OF OSMOTICALLY RESPONSIVE GENES 1)	cytosol		#N/A		#N/A		#N/A		#N/A		#N/A		#N/A		#N/A														0										#REF!	#REF!	#REF!	#REF!	#REF!	#REF!	#REF!	#REF!	#REF!	#REF!										#DIV/0!	#DIV/0!	#DIV/0!	0	0	0	0	0	0	0				#REF!	#REF!	#REF!	#REF!	#REF!	#REF!	#REF!	#REF!
3742		SDVNCPR	7	GDDYDHIRSDVNCPRC	RSDVNCPRCSAQMHVI	1	79	85	AT5G49840	AT5G49840	CLP protease regulatory subunit CLPX2, mitochondrial	mitochondrion		#N/A		#N/A		#N/A		#N/A		#N/A		#N/A		#N/A														0										#REF!	#REF!	#REF!	#REF!	#REF!	#REF!	#REF!	#REF!	#REF!	#REF!										#DIV/0!	#DIV/0!	#DIV/0!	0	0	0	0	0	0	0				#REF!	#REF!	#REF!	#REF!	#REF!	#REF!	#REF!	#REF!
3745		SDWCISR	7	ISAMTSSRSDWCISRQ	RSDWCISRQRTWGVPI	1	579	585	AT5G49030	AT5G49030	Isoleucyl-tRNA synthetase	plastid		#N/A		#N/A		#N/A		#N/A		#N/A		#N/A		#N/A														0										#REF!	#REF!	#REF!	#REF!	#REF!	#REF!	#REF!	#REF!	#REF!	#REF!										#DIV/0!	#DIV/0!	#DIV/0!	0	0	0	0	0	0	0				#REF!	#REF!	#REF!	#REF!	#REF!	#REF!	#REF!	#REF!
3746		SEAAAAFGNDGCYLEK	16	VKLLQQAKSEAAAAFG	NDGCYLEKFVQNPRHI	1	258	273	AT5G35360	AT5G35360	Biotin carboxylase subunit CAC2	plastid		#N/A		#N/A		#N/A		#N/A		#N/A		#N/A		#N/A		19.4197	13.0722	6.34747	14.9055	12.3162	2.5893				17.1626	12.6942	4.46839	2										#REF!	#REF!	#REF!	#REF!	#REF!	#REF!	#REF!	#REF!	#REF!	#REF!	11.8232	15.6637	-3.84043				12.8477	14.298	-1.45028	12.3355	14.9808	-2.64536	2	11.8232	0	12.8477	15.6637	0	14.298				#REF!	#REF!	#REF!	#REF!	#REF!	#REF!	#REF!	#REF!
3747		SEAGVPLTISQQFVAGAGAGFAVSFLACPTELIK	34	GQMEGLLRSEAGVPLT	ACPTELIKCRLQAQGA	1	96	129	AT5G46800	AT5G46800	Mitochondrial carnitine/acylcarnitine carrier-like protein (Carnitine/acylcarnitine translocase-like protein) (CAC-like protein) (Protein A BOUT DE SOUFFLE)	cytosol		#N/A		#N/A		#N/A		#N/A		#N/A		#N/A		#N/A														0										#REF!	#REF!	#REF!	#REF!	#REF!	#REF!	#REF!	#REF!	#REF!	#REF!										#DIV/0!	#DIV/0!	#DIV/0!	0	0	0	0	0	0	0				#REF!	#REF!	#REF!	#REF!	#REF!	#REF!	#REF!	#REF!
3749	+	SEDCFILDHGK		PFAQGALRSEDCFILD	CFILDHGKDGKIFVWK	1	327	337	CON__Q3SX14	CON__Q3SX14																																																											#DIV/0!	#DIV/0!	#DIV/0!
983		EMSYNNYLDADAAWNCVSEFENPTCVVVK	29	TAIQHHGKEMSYNNYL	NPTCVVVKHTNPCGVA	2	319	347	AT2G35040	AT2G35040	AICARFT/IMPCHase bienzyme family protein (Putative phosphoribosylaminoimidazolecarboxamide formyltransferase)	plastid		#N/A		#N/A		#N/A		#N/A		#N/A		#N/A		#N/A		10.4802	0	10.4802	19.8655	6.3723	13.4932	6.13452	3.94458	2.18994	12.1601	3.43896	8.7211	3	10.4802	19.8655	6.13452	0	6.3723	3.94458	0.151682	0.0613927	0.0526616	#REF!	#REF!	#REF!	#REF!	#REF!	#REF!	#REF!	#REF!	#REF!	#REF!				10.3954	5.37528	5.02009				10.3954	5.37528	5.02009	1	0	10.3954	0	0	5.37528	0				#REF!	#REF!	#REF!	#REF!	#REF!	#REF!	#REF!	#REF!
3753		SEFVFINPNSQGQCGCGESFMTTSTSSAK	29	DFVDDKLRSEFVFINP	TTSTSSAKQSAS____	2	105	133	AT2G16710	AT2G16710	Iron-sulphur cluster biosynthesis family protein	mitochondrion		#N/A		#N/A		#N/A		#N/A		#N/A		#N/A		#N/A		64.823	42.2433	22.5797				56.6649	54.9802	1.68474	60.744	48.6117	12.1322	2	0.0049									#REF!	#REF!	#REF!	#REF!	#REF!	#REF!	#REF!	#REF!	#REF!	#REF!	58.6578	53.1399	5.51794	58.2982	58.8902	-0.592036				58.478	56.015	2.46295	2	58.6578	58.2982	0	53.1399	58.8902	0				#REF!	#REF!	#REF!	#REF!	#REF!	#REF!	#REF!	#REF!
3019		MCCLFINDLDAGAGR	15	ADLIKKGKMCCLFIND	DLDAGAGRMGGTTQYT	2	222	236	AT2G39730	AT2G39730	Ribulose bisphosphate carboxylase/oxygenase activase	plastid		#N/A		#N/A		#N/A		#N/A		#N/A		#N/A		#N/A		31.9248	19.8603	12.0645	37.9972	25.0999	12.8973	25.0852	23.9795	1.10572	31.6691	22.9799	8.68916	3	31.9248	37.9972	25.0852	19.8603	25.0999	23.9795	0.131302	0.0628582	0.0539186	#REF!	#REF!	#REF!	#REF!	#REF!	#REF!	#REF!	#REF!	#REF!	#REF!	25.6464	22.1127	3.53377	33.5762	30.6317	2.94451	25.1702	24.7529	0.417254	28.1309	25.8324	2.29851	3	25.6464	33.5762	25.1702	22.1127	30.6317	24.7529	0.569393	1	1	#REF!	#REF!	#REF!	#REF!	#REF!	#REF!	#REF!	#REF!
5573		YPTPPAVCSGK	11	DQVRHAEKYPTPPAVC	PPAVCSGKRERCIIEK	1	406	416	AT4G35090	AT4G35090	Catalase (EC 1.11.1.6)	peroxisome		#N/A		#N/A		#N/A		#N/A		#N/A		#N/A		#N/A		35.766	21.7954	13.9705	38.8859	30.7602	8.1257	36.8859	32.9311	3.95475	37.1792	28.4956	8.68367	3	35.766	38.8859	36.8859	21.7954	30.7602	32.9311	0.117293	0.0622428	0.0533908	#REF!	#REF!	#REF!	#REF!	#REF!	#REF!	#REF!	#REF!	#REF!	#REF!	33.1597	36.3875	-3.22779	38.4115	38.3569	0.0546346	35.4111	35.6806	-0.26944	35.6608	36.8083	-1.14753	3	33.1597	38.4115	35.4111	36.3875	38.3569	35.6806	0.551768	1	1	#REF!	#REF!	#REF!	#REF!	#REF!	#REF!	#REF!	#REF!
3761		SETYSQHTLSTAFSCAK	17	LWKVDKQRSETYSQHT	STAFSCAKGFLLESKP	1	280	296	AT4G15640	AT4G15640	At4g15640 (Uncharacterized protein)	mitochondrion		#N/A		#N/A		#N/A		#N/A		#N/A		#N/A		#N/A		26.3067	14.9512	11.3555	38.7063	17.5247	21.1816				32.5065	16.2379	16.2685	2	0.2179									#REF!	#REF!	#REF!	#REF!	#REF!	#REF!	#REF!	#REF!	#REF!	#REF!	38.7276	34.7184	4.00919	33.4856	33.0219	0.463665	36.4849	37.1166	-0.631706	36.2327	34.9523	1.28038	3	38.7276	33.4856	36.4849	34.7184	33.0219	37.1166	0.544899	1	1	#REF!	#REF!	#REF!	#REF!	#REF!	#REF!	#REF!	#REF!
3762		SETYSQHTLSTAFSCAKGFLLESK	24	LWKVDKQRSETYSQHT	KGFLLESKPEEAAAVI	1	280	303	AT4G15640	AT4G15640	At4g15640 (Uncharacterized protein)	mitochondrion		#N/A		#N/A		#N/A		#N/A		#N/A		#N/A		#N/A														0										#REF!	#REF!	#REF!	#REF!	#REF!	#REF!	#REF!	#REF!	#REF!	#REF!				22.5483	22.5792	-0.0309054				22.5483	22.5792	-0.0309054	1	0	22.5483	0	0	22.5792	0				#REF!	#REF!	#REF!	#REF!	#REF!	#REF!	#REF!	#REF!
3764		SEWIDAMLCNLNHSVGWK	18	TGIPNSGKSEWIDAML	LNHSVGWKFALCSMEN	1	467	484	AT1G30680	AT1G30680	Twinkle homolog protein, chloroplastic/mitochondrial (DNA helicase) (EC 3.6.4.12) (DNA primase) (EC 2.7.7.-)	mitochondrion		#N/A		#N/A		#N/A		#N/A		#N/A		#N/A		#N/A														0										#REF!	#REF!	#REF!	#REF!	#REF!	#REF!	#REF!	#REF!	#REF!	#REF!										#DIV/0!	#DIV/0!	#DIV/0!	0	0	0	0	0	0	0				#REF!	#REF!	#REF!	#REF!	#REF!	#REF!	#REF!	#REF!
3767		SFCSGVDLTAAESVFK	16	VIFTGSGRSFCSGVDL	TAAESVFKGDVKDPET	1	65	80	AT4G16210	AT4G16210	Probable enoyl-CoA hydratase 1, peroxisomal (EC 4.2.1.17) (Enoyl-CoA hydratase isoform A)	peroxisome		#N/A		#N/A		#N/A		#N/A		#N/A		#N/A		#N/A								29.054	28.0845	0.969534	29.054	28.0845	0.969534	1										#REF!	#REF!	#REF!	#REF!	#REF!	#REF!	#REF!	#REF!	#REF!	#REF!										#DIV/0!	#DIV/0!	#DIV/0!	0	0	0	0	0	0	0				#REF!	#REF!	#REF!	#REF!	#REF!	#REF!	#REF!	#REF!
3771		SFECPVCTQYFELEVVGPGGPPDGHGDEDDEHHH	34	WFWLEKGKSFECPVCT	DEDDEHHH________	2	143	176	AT3G15640	AT3G15640	Cytochrome c oxidase subunit 5b-1	mitochondrion		#N/A		#N/A		#N/A		#N/A		#N/A		#N/A		#N/A		39.3349	17.0929	22.242				35.4725	26.919	8.55348	37.4037	22.0059	15.3978	2	0.0021									#REF!	#REF!	#REF!	#REF!	#REF!	#REF!	#REF!	#REF!	#REF!	#REF!				37.8682	38.2597	-0.391566	33.8717	42.1966	-8.32488	35.87	40.2282	-4.35823	2	0	37.8682	33.8717	0	38.2597	42.1966				#REF!	#REF!	#REF!	#REF!	#REF!	#REF!	#REF!	#REF!
5394		WYHDEGYACAQVVNFGNLNTK	21	RIRDRVQKWYHDEGYA	NFGNLNTKEVVCEVVE	1	335	355	AT3G46740	AT3G46740	Protein TOC75-3, chloroplastic (75 kDa translocon at the outer-envelope-membrane of chloroplasts 3) (AtTOC75-III)	plastid		#N/A		#N/A		#N/A		#N/A		#N/A		#N/A		#N/A		36.7848	26.2848	10.5	39.2776	27.1772	12.1004	35.949	32.5029	3.44602	37.3371	28.655	8.68212	3	36.7848	39.2776	35.949	26.2848	27.1772	32.5029	0.0286	0.0628582	0.0539186	#REF!	#REF!	#REF!	#REF!	#REF!	#REF!	#REF!	#REF!	#REF!	#REF!				42.0849	41.2807	0.804223	37.0048	42.9724	-5.96766	39.5448	42.1266	-2.58172	2	0	42.0849	37.0048	0	41.2807	42.9724				#REF!	#REF!	#REF!	#REF!	#REF!	#REF!	#REF!	#REF!
3773		SFEDMCAQMYYR	12	YEDMILGRSFEDMCAQ	MCAQMYYRGKMFGFVH	1	96	107	AT1G01090	AT1G01090	Pyruvate dehydrogenase E1 component subunit alpha-3, chloroplastic (EC 1.2.4.1)	plastid		#N/A		#N/A		#N/A		#N/A		#N/A		#N/A		#N/A														0										#REF!	#REF!	#REF!	#REF!	#REF!	#REF!	#REF!	#REF!	#REF!	#REF!				17.7125	18.0822	-0.369694				17.7125	18.0822	-0.369694	1	0	17.7125	0	0	18.0822	0				#REF!	#REF!	#REF!	#REF!	#REF!	#REF!	#REF!	#REF!
3777		SFFPNLIEYITSGPVVCMAWEGVGVVASAR	30	HYKDLSAKSFFPNLIE	VGVVASARKLIGKTDP	1	138	167	AT5G63310	AT5G63310	Nucleoside diphosphate kinase II, chloroplastic (NDK II) (NDP kinase II) (NDPK II) (NDPK Ia) (EC 2.7.4.6)	plastid		#N/A		#N/A		#N/A		#N/A		#N/A		#N/A		#N/A														0										#REF!	#REF!	#REF!	#REF!	#REF!	#REF!	#REF!	#REF!	#REF!	#REF!										#DIV/0!	#DIV/0!	#DIV/0!	0	0	0	0	0	0	0				#REF!	#REF!	#REF!	#REF!	#REF!	#REF!	#REF!	#REF!
3789		SFHLEFCWLESPSSR	15	SKCVADLKSFHLEFCW	WLESPSSRQRLIRTYD	1	358	372	AT3G29185	AT3G29185	Uncharacterized protein	plastid		#N/A		#N/A		#N/A		#N/A		#N/A		#N/A		#N/A														0										#REF!	#REF!	#REF!	#REF!	#REF!	#REF!	#REF!	#REF!	#REF!	#REF!										#DIV/0!	#DIV/0!	#DIV/0!	0	0	0	0	0	0	0				#REF!	#REF!	#REF!	#REF!	#REF!	#REF!	#REF!	#REF!
2325		IVCTVGPSTNTR	12	PTVRRKTKIVCTVGPS	VGPSTNTREMIWKLAE	1	114	125	AT5G52920	AT5G52920	Plastidial pyruvate kinase 2 (PKp2) (EC 2.7.1.40) (Plastidial pyruvate kinase 1) (PKP1) (Pyruvate kinase III) (Pyruvate kinase isozyme B1, chloroplastic) (PKP-BETA1) (Plastidic pyruvate kinase beta subunit 1)	plastid		#N/A		#N/A		#N/A		#N/A		#N/A		#N/A		#N/A		24.8158	14.9175	9.89833	27.1755	15.4952	11.6803	32.0891	27.662	4.42703	28.0268	19.3583	8.66856	3	24.8158	27.1755	32.0891	14.9175	15.4952	27.662	0.160959	0.0628582	0.0539186	#REF!	#REF!	#REF!	#REF!	#REF!	#REF!	#REF!	#REF!	#REF!	#REF!				26.9782	30.8567	-3.87849	24.7617	26.4542	-1.69248	25.87	28.6554	-2.78548	2	0	26.9782	24.7617	0	30.8567	26.4542				#REF!	#REF!	#REF!	#REF!	#REF!	#REF!	#REF!	#REF!
2552		LCEAVCPAQAITIEAEER	18	EERCIACKLCEAVCPA	ITIEAEEREDGSRRTT	2	128	145	AT1G16700;AT1G79010	AT1G16700	NADH dehydrogenase [ubiquinone] iron-sulfur protein 8-B, mitochondrial (EC 1.6.5.3) (EC 1.6.99.3)	mitochondrion	AT1G79010	NADH dehydrogenase [ubiquinone] iron-sulfur protein 8-A, mitochondrial (EC 1.6.5.3) (EC 1.6.99.3)		#N/A		#N/A		#N/A		#N/A		#N/A		#N/A		60.585	51.6897	8.89536	62.9844	52.9803	10.0041	63.6387	56.5727	7.06599	62.4027	53.7476	8.65515	3	60.585	62.9844	63.6387	51.6897	52.9803	56.5727	0.0114351	0.063724	0.0546613	#REF!	#REF!	#REF!	#REF!	#REF!	#REF!	#REF!	#REF!	#REF!	#REF!	60.1196	61.6693	-1.54976	65.5525	64.6112	0.941355	62.522	65.0233	-2.50132	62.7314	63.7679	-1.03657	3	60.1196	65.5525	62.522	61.6693	64.6112	65.0233	0.617116	1	1	#REF!	#REF!	#REF!	#REF!	#REF!	#REF!	#REF!	#REF!
3855		SIAGSTAEILCGLK	14	GAFEFLVKSIAGSTAE	AEILCGLKKGETVELS	1	131	144	AT1G15140	AT1G15140	FAD/NAD(P)-binding oxidoreductase	plastid		#N/A		#N/A		#N/A		#N/A		#N/A		#N/A		#N/A		27.5439	20.3888	7.15506	32.1531	18.592	13.5612	22.1495	17.0004	5.14904	27.2822	18.6604	8.62175	3	27.5439	32.1531	22.1495	20.3888	18.592	17.0004	0.0839167	0.0644751	0.0553056	#REF!	#REF!	#REF!	#REF!	#REF!	#REF!	#REF!	#REF!	#REF!	#REF!				37.1661	38.7304	-1.56429	28.7722	31.6765	-2.90435	32.9691	35.2035	-2.23432	2	0	37.1661	28.7722	0	38.7304	31.6765				#REF!	#REF!	#REF!	#REF!	#REF!	#REF!	#REF!	#REF!
2228		IPIIVAGCK	9	ELRRLEVKIPIIVAGC	PIIVAGCKLDFRDDNN	1	121	129	AT5G27540	AT5G27540	Mitochondrial Rho GTPase 1 (AtMIRO1) (EC 3.6.5.-) (Miro-related GTPase 1)	mitochondrion		#N/A		#N/A		#N/A		#N/A		#N/A		#N/A		#N/A		29.581	19.904	9.67694	38.9765	26.7621	12.2144	34.5634	30.672	3.89135	34.3736	25.7794	8.59425	3	29.581	38.9765	34.5634	19.904	26.7621	30.672	0.108968	0.0644751	0.0553056	#REF!	#REF!	#REF!	#REF!	#REF!	#REF!	#REF!	#REF!	#REF!	#REF!	29.6825	31.0946	-1.41212	29.3869	29.4532	-0.0662946	29.1991	38.7969	-9.59776	29.4229	33.1149	-3.69206	3	29.6825	29.3869	29.1991	31.0946	29.4532	38.7969	0.328337	1	1	#REF!	#REF!	#REF!	#REF!	#REF!	#REF!	#REF!	#REF!
1397		GEADVMLCGGSDAVIIPIGLGGFVACR	27	NSANHIIKGEADVMLC	LGGFVACRALSQRNND	2	309	335	AT1G74960	AT1G74960	3-oxoacyl-[acyl-carrier-protein] synthase II, chloroplastic (EC 2.3.1.41) (Beta-ketoacyl-acyl-carrier-protein synthase II) (AtKAS2) (Beta-ketoacyl-ACP synthetase 2) (Protein FATTY ACID BIOSYNTHESIS 1)	plastid		#N/A		#N/A		#N/A		#N/A		#N/A		#N/A		#N/A		27.8268	15.8604	11.9664	26.1074	15.9108	10.1966	14.9881	11.4899	3.49823	22.9741	14.4204	8.55377	3	27.8268	26.1074	14.9881	15.8604	15.9108	11.4899	0.156828	0.0661244	0.0567203	#REF!	#REF!	#REF!	#REF!	#REF!	#REF!	#REF!	#REF!	#REF!	#REF!	18.6062	10.5891	8.01713	20.2599	20.3982	-0.138369	13.4472	8.86946	4.57775	17.4378	13.2856	4.15217	3	18.6062	20.2599	13.4472	10.5891	20.3982	8.86946	0.385536	1	1	#REF!	#REF!	#REF!	#REF!	#REF!	#REF!	#REF!	#REF!
3801		SFVCTLRFDTEVELAYYDHGGILPYVIR	28	TVTTDSGKSFVCTLRF	GILPYVIRSLSAK___	1	963	990	AT4G26970	AT4G26970	Aconitate hydratase 3, mitochondrial (Aconitase 3) (EC 4.2.1.3) (Citrate hydro-lyase 3)	mitochondrion		#N/A		#N/A		#N/A		#N/A		#N/A		#N/A		#N/A														0										#REF!	#REF!	#REF!	#REF!	#REF!	#REF!	#REF!	#REF!	#REF!	#REF!										#DIV/0!	#DIV/0!	#DIV/0!	0	0	0	0	0	0	0				#REF!	#REF!	#REF!	#REF!	#REF!	#REF!	#REF!	#REF!
3803		SGAALVAPYCASK	13	NMSSGWGRSGAALVAP	VAPYCASKWAIEGLSR	1	158	170	AT1G10310	AT1G10310	NADPH-dependent pterin aldehyde reductase (EC 1.1.1.-)	plastid		#N/A		#N/A		#N/A		#N/A		#N/A		#N/A		#N/A					37.8843	14.8453	23.0389				37.8843	14.8453	23.0389	1	0.036									#REF!	#REF!	#REF!	#REF!	#REF!	#REF!	#REF!	#REF!	#REF!	#REF!							35.1822	32.211	2.97116	35.1822	32.211	2.97116	1	0	0	35.1822	0	0	32.211				#REF!	#REF!	#REF!	#REF!	#REF!	#REF!	#REF!	#REF!
3804		SGCILCTSSVAGVTGGLAPHSYTISK	26	AKFMIPARSGCILCTS	PHSYTISKFTTPGIVK	2	171	196	AT3G26770	AT3G26770	Alcohol dehydrogenase-like protein (At3g26770/MDJ14_21) (NAD(P)-binding Rossmann-fold superfamily protein)	mitochondrion		#N/A		#N/A		#N/A		#N/A		#N/A		#N/A		#N/A		46.4591	21.4602	24.9989							46.4591	21.4602	24.9989	1	<0,0001									#REF!	#REF!	#REF!	#REF!	#REF!	#REF!	#REF!	#REF!	#REF!	#REF!										#DIV/0!	#DIV/0!	#DIV/0!	0	0	0	0	0	0	0				#REF!	#REF!	#REF!	#REF!	#REF!	#REF!	#REF!	#REF!
3805		SGCTYPEKPDFN	12	ASNVVIQRSGCTYPEK	YPEKPDFN________	1	333	344	AT3G09820;AT5G03300	AT3G09820	Adenosine kinase 1 (AK 1) (EC 2.7.1.20) (Adenosine 5'-phosphotransferase 1)	cytosol	AT5G03300	Adenosine kinase 2 (AK 2) (EC 2.7.1.20) (Adenosine 5'-phosphotransferase 2)		#N/A		#N/A		#N/A		#N/A		#N/A		#N/A					34.5756	18.7627	15.8128				34.5756	18.7627	15.8128	1	0.2463									#REF!	#REF!	#REF!	#REF!	#REF!	#REF!	#REF!	#REF!	#REF!	#REF!	53.9646	52.541	1.42355	33.1199	33.3383	-0.218404	25.4263	28.0967	-2.67043	37.5036	37.992	-0.488428	3	53.9646	33.1199	25.4263	52.541	33.3383	28.0967	0.967656	1	1	#REF!	#REF!	#REF!	#REF!	#REF!	#REF!	#REF!	#REF!
3808		SGFCGMR	7	GSKWNINRSGFCGMRS	RSGFCGMRSKKFDGFI	1	96	102	AT1G17350;AT1G72420	AT1G17350	NADH:ubiquinone oxidoreductase intermediate-associated protein 30	mitochondrion	AT1G72420	NADH:ubiquinone oxidoreductase intermediate-associated protein 30		#N/A		#N/A		#N/A		#N/A		#N/A		#N/A					36.355	11.4796	24.8754	24.7775	11.3373	13.4403	30.5662	11.4084	19.1578	2	0.0749									#REF!	#REF!	#REF!	#REF!	#REF!	#REF!	#REF!	#REF!	#REF!	#REF!	33.3098	31.6643	1.64556	32.5028	30.9773	1.52549	26.8993	27.5849	-0.685659	30.904	30.0755	0.828463	3	33.3098	32.5028	26.8993	31.6643	30.9773	27.5849	0.748247	1	1	#REF!	#REF!	#REF!	#REF!	#REF!	#REF!	#REF!	#REF!
5234		VTEGYGMTETSCVISGMDEGDNLTGHVGSPNPACEVK	37	LKVCFGGRVTEGYGMT	PNPACEVKLVDVPEMN	2	444	480	AT3G05970	AT3G05970	Long chain acyl-CoA synthetase 6, peroxisomal (EC 6.2.1.3)	peroxisome		#N/A		#N/A		#N/A		#N/A		#N/A		#N/A		#N/A		27.1107	19.531	7.57966	16.2324	0	16.2324	15.2702	13.4526	1.81763	19.5378	10.9945	8.54322	3	27.1107	16.2324	15.2702	19.531	0	13.4526	0.293506	0.0661244	0.0567203	#REF!	#REF!	#REF!	#REF!	#REF!	#REF!	#REF!	#REF!	#REF!	#REF!				25.2411	29.5755	-4.33439				25.2411	29.5755	-4.33439	1	0	25.2411	0	0	29.5755	0				#REF!	#REF!	#REF!	#REF!	#REF!	#REF!	#REF!	#REF!
3734		SDLDIVSNASCTTNCLAPLAK	21	GVNEHEYKSDLDIVSN	NCLAPLAKVINDRFGI	2	146	166	AT3G04120;AT1G13440	AT3G04120	Glyceraldehyde-3-phosphate dehydrogenase GAPC1, cytosolic (EC 1.2.1.12) (NAD-dependent glyceraldehydephosphate dehydrogenase C subunit 1)	cytosol	AT1G13440	Glyceraldehyde 3-phosphate dehydrogenase		#N/A		#N/A		#N/A		#N/A		#N/A		#N/A		43.2444	29.7532	13.4912	35.0436	23.1137	11.93	27.9355	27.7618	0.173668	35.4078	26.8762	8.5316	3	43.2444	35.0436	27.9355	29.7532	23.1137	27.7618	0.184069	0.0678064	0.0581631	#REF!	#REF!	#REF!	#REF!	#REF!	#REF!	#REF!	#REF!	#REF!	#REF!	34.501	34.8188	-0.317763	32.075	32.325	-0.249997	28.3319	32.9465	-4.61457	31.636	33.3634	-1.72744	3	34.501	32.075	28.3319	34.8188	32.325	32.9465	0.446884	1	1	#REF!	#REF!	#REF!	#REF!	#REF!	#REF!	#REF!	#REF!
3827		SGIMGFCDPCPGQPK	15	KLHEGVKKSGIMGFCD	DPCPGQPKQLYIAYTY	2	494	508	AT2G35720	AT2G35720	Chaperone protein dnaJ 13 (AtDjB13) (AtJ13)	cytosol		#N/A		#N/A		#N/A		#N/A		#N/A		#N/A		#N/A		14.7332	11.9767	2.75655	17.6506	10.1105	7.54014				16.1919	11.0436	5.14834	2	0.012									#REF!	#REF!	#REF!	#REF!	#REF!	#REF!	#REF!	#REF!	#REF!	#REF!	15.2021	16.9452	-1.74306							15.2021	16.9452	-1.74306	1	15.2021	0	0	16.9452	0	0				#REF!	#REF!	#REF!	#REF!	#REF!	#REF!	#REF!	#REF!
3830		SGLKVEDAGIAALFGLECFAWYCAGEIAGR	30	AKNLWKNRSGLKVEDA	CAGEIAGRGFTFTGYY	2	84	113	AT4G29480	AT4G29480	AT4g29480/F17A13_300 (ATP synthase subunit G protein) (Copia-like retroelement pol polyprotein) (Putative uncharacterized protein AT4g29480) (Putative uncharacterized protein At4g29480)	mitochondrion		#N/A		#N/A		#N/A		#N/A		#N/A		#N/A		#N/A														0										#REF!	#REF!	#REF!	#REF!	#REF!	#REF!	#REF!	#REF!	#REF!	#REF!										#DIV/0!	#DIV/0!	#DIV/0!	0	0	0	0	0	0	0				#REF!	#REF!	#REF!	#REF!	#REF!	#REF!	#REF!	#REF!
3831		SGLTLEFSCMAFPDEIAIDALSVK	24	LVVTVTKKSGLTLEFS	AIDALSVKHPGDSLED	1	157	180	AT2G39795	AT2G39795	Uncharacterized protein At2g39795, mitochondrial	mitochondrion		#N/A		#N/A		#N/A		#N/A		#N/A		#N/A		#N/A		12.7769	6.06076	6.71613	16.0731	0	16.0731				14.425	3.03038	11.3946	2										#REF!	#REF!	#REF!	#REF!	#REF!	#REF!	#REF!	#REF!	#REF!	#REF!										#DIV/0!	#DIV/0!	#DIV/0!	0	0	0	0	0	0	0				#REF!	#REF!	#REF!	#REF!	#REF!	#REF!	#REF!	#REF!
3832		SGLTQRPTEVEMIEYCR	17	PCAFVSLKSGLTQRPT	VEMIEYCRKKMPKYMV	1	490	506	AT5G16370	AT5G16370	Probable acyl-activating enzyme 5, peroxisomal (EC 6.2.1.-) (AMP-binding protein 5) (AtAMPBP5)	peroxisome		#N/A		#N/A		#N/A		#N/A		#N/A		#N/A		#N/A														0										#REF!	#REF!	#REF!	#REF!	#REF!	#REF!	#REF!	#REF!	#REF!	#REF!										#DIV/0!	#DIV/0!	#DIV/0!	0	0	0	0	0	0	0				#REF!	#REF!	#REF!	#REF!	#REF!	#REF!	#REF!	#REF!
1192		FITPEGELEVECDDDVYVLDAAEEAGIDLPYSCR	34	AMATYKVKFITPEGEL	IDLPYSCRAGSCSSCA	2	59	92	AT1G60950	AT1G60950	Ferredoxin-2, chloroplastic (AtFd2)	plastid		#N/A		#N/A		#N/A		#N/A		#N/A		#N/A		#N/A		35.0152	23.7679	11.2473	25.8482	15.3181	10.5301	13.0332	9.24113	3.79208	24.6322	16.109	8.52318	3	35.0152	25.8482	13.0332	23.7679	15.3181	9.24113	0.33593	0.0670252	0.057493	#REF!	#REF!	#REF!	#REF!	#REF!	#REF!	#REF!	#REF!	#REF!	#REF!	17.4877	17.3943	0.0934121	30.6472	30.5339	0.113314	19.3783	16.7144	2.66393	22.5044	21.5475	0.956886	3	17.4877	30.6472	19.3783	17.3943	30.5339	16.7144	0.882839	1	1	#REF!	#REF!	#REF!	#REF!	#REF!	#REF!	#REF!	#REF!
3836		SGQLKPTNECVTQK	14	DAVDAAIKSGQLKPTN	TNECVTQKLQLLGSYG	1	456	469	AT3G10370	AT3G10370	Glycerol-3-phosphate dehydrogenase SDP6, mitochondrial (EC 1.1.5.3) (Protein SUGAR-DEPENDENT 6)	mitochondrion		#N/A		#N/A		#N/A		#N/A		#N/A		#N/A		#N/A		20.1286	17.8037	2.32497				25.7686	16.2461	9.52254	22.9486	17.0249	5.92376	2										#REF!	#REF!	#REF!	#REF!	#REF!	#REF!	#REF!	#REF!	#REF!	#REF!										#DIV/0!	#DIV/0!	#DIV/0!	0	0	0	0	0	0	0				#REF!	#REF!	#REF!	#REF!	#REF!	#REF!	#REF!	#REF!
1529		GILAIDESNATCGK	14	KSIASPGRGILAIDES	ESNATCGKRLASIGLD	1	61	74	AT2G01140	AT2G01140	Probable fructose-bisphosphate aldolase 3, chloroplastic (EC 4.1.2.13)	plastid		#N/A		#N/A		#N/A		#N/A		#N/A		#N/A		#N/A		22.5823	13.0464	9.53589	22.0839	12.5056	9.57825	19.7253	13.3098	6.41551	21.4638	12.9539	8.50988	3	22.5823	22.0839	19.7253	13.0464	12.5056	13.3098	0.00722776	0.0661244	0.0567203	#REF!	#REF!	#REF!	#REF!	#REF!	#REF!	#REF!	#REF!	#REF!	#REF!	19.5916	17.6757	1.91587	21.5247	21.1704	0.354339	24.2546	24.4522	-0.197652	21.7903	21.0994	0.690853	3	19.5916	21.5247	24.2546	17.6757	21.1704	24.4522	0.787609	1	1	#REF!	#REF!	#REF!	#REF!	#REF!	#REF!	#REF!	#REF!
3840		SGVFLLESIDAESDNCVWK	19	TNSRKAVKSGVFLLES	ESDNCVWKLADVRENR	1	246	264	AT1G69210	AT1G69210	Uncharacterized protein	mitochondrion		#N/A		#N/A		#N/A		#N/A		#N/A		#N/A		#N/A														0										#REF!	#REF!	#REF!	#REF!	#REF!	#REF!	#REF!	#REF!	#REF!	#REF!										#DIV/0!	#DIV/0!	#DIV/0!	0	0	0	0	0	0	0				#REF!	#REF!	#REF!	#REF!	#REF!	#REF!	#REF!	#REF!
3841		SGVLSEGEQMGNIITWFCK	19	SVCEKMLKSGVLSEGE	NIITWFCKEGKAEEAY	1	295	313	AT3G02650	AT3G02650	Pentatricopeptide repeat-containing protein At3g02650, mitochondrial	mitochondrion		#N/A		#N/A		#N/A		#N/A		#N/A		#N/A		#N/A					26.6237	5.98484	20.6389	26.803	10.4665	16.3365	26.7133	8.22567	18.4877	2	0.0909									#REF!	#REF!	#REF!	#REF!	#REF!	#REF!	#REF!	#REF!	#REF!	#REF!	22.0892	17.7033	4.3859	28.3214	26.4635	1.85788	19.1013	24.1215	-5.02025	23.1706	22.7628	0.407842	3	22.0892	28.3214	19.1013	17.7033	26.4635	24.1215	0.919126	1	1	#REF!	#REF!	#REF!	#REF!	#REF!	#REF!	#REF!	#REF!
1108		FCEEEDAAH	9	MGPKEYTKFCEEEDAA	CEEEDAAH________	1	158	166	AT1G32470;AT2G35370	AT1G32470	Glycine cleavage system H protein 3, mitochondrial	mitochondrion	AT2G35370	Glycine cleavage system H protein 1, mitochondrial		#N/A		#N/A		#N/A		#N/A		#N/A		#N/A		12.8519	6.67616	6.17579	15.728	4.02853	11.6995	13.5607	6.07216	7.48851	14.0469	5.59228	8.45459	3	12.8519	15.728	13.5607	6.67616	4.02853	6.07216	0.00204779	0.0678064	0.0581631	#REF!	#REF!	#REF!	#REF!	#REF!	#REF!	0	#REF!	#REF!	#REF!	9.11604	9.11486	0.00118197	16.4274	15.7858	0.641631	13.0078	13.5332	-0.525422	12.8504	12.8113	0.0391301	3	9.11604	16.4274	13.0078	9.11486	15.7858	13.5332	0.989817	1	1	#REF!	#REF!	#REF!	#REF!	#REF!	0	#REF!	#REF!
3847	+	SHCIAEVEK		CDKPLLEKSHCIAEVE	HCIAEVEKDAIPENLP	1	310	318	CON__P02769	CON__P02769																																																											#DIV/0!	#DIV/0!	#DIV/0!			28.9186			29.8746
3848	+	SHCIAEVEKDAIPENLPPLTADFAEDKDVCK		CDKPLLEKSHCIAEVE	AEDKDVCKNYQEAKDA	2	310	340	CON__P02769	CON__P02769																																																											#DIV/0!	#DIV/0!	#DIV/0!
3853		SHTLCVR	7	SFGKRRNKSHTLCVRC	KSHTLCVRCGRRSFHI	1	15	21	AT3G16080;AT1G52300;AT1G15250	AT3G16080	Ribosomal protein L37	cytosol,nucleus	AT1G52300	Ribosomal protein L37	AT1G15250	60S ribosomal protein L37-1		#N/A		#N/A		#N/A		#N/A		#N/A														0										#REF!	#REF!	#REF!	#REF!	#REF!	#REF!	#REF!	#REF!	#REF!	#REF!										#DIV/0!	#DIV/0!	#DIV/0!	0	0	0	0	0	0	0				#REF!	#REF!	#REF!	#REF!	#REF!	#REF!	#REF!	#REF!
3854		SHYVCGQNVLETAR	14	EVYMPVCRSHYVCGQN	QNVLETARAVLDSSNN	1	253	266	AT5G23070	AT5G23070	Thymidine kinase b (AtTK1b) (EC 2.7.1.21)	plastid		#N/A		#N/A		#N/A		#N/A		#N/A		#N/A		#N/A		42.8449	19.1692	23.6758				40.7415	23.0016	17.7399	41.7932	21.0854	20.7078	2	0.0558									#REF!	#REF!	#REF!	#REF!	#REF!	#REF!	#REF!	#REF!	#REF!	#REF!	44.3707	37.7429	6.6278	48.5481	48.0804	0.467754	44.3059	43.7821	0.523751	45.7416	43.2018	2.53977	3	44.3707	48.5481	44.3059	37.7429	48.0804	43.7821	0.501748	1	1	#REF!	#REF!	#REF!	#REF!	#REF!	#REF!	#REF!	#REF!
3800		SFVCTLR	7	TVTTDSGKSFVCTLRF	KSFVCTLRFDTEVELA	1	963	969	AT4G26970;AT5G54950	AT4G26970	Aconitate hydratase 3, mitochondrial (Aconitase 3) (EC 4.2.1.3) (Citrate hydro-lyase 3)	mitochondrion	AT5G54950	Aconitase family protein (Similarity to cytoplasmic aconitate hydratase)		#N/A		#N/A		#N/A		#N/A		#N/A		#N/A		12.6312	4.9708	7.66036	15.2545	4.29978	10.9547	10.4271	3.82864	6.59849	12.7709	4.36641	8.40453	3	12.6312	15.2545	10.4271	4.9708	4.29978	3.82864	0.0216492	0.0695215	0.0596343	#REF!	#REF!	#REF!	#REF!	#REF!	#REF!	#REF!	#REF!	#REF!	#REF!	14.1349	12.8294	1.30549	14.3673	15.4403	-1.07295	12.2875	12.1322	0.155285	13.5966	13.4673	0.129277	3	14.1349	14.3673	12.2875	12.8294	15.4403	12.1322	0.920365	1	1	#REF!	#REF!	#REF!	#REF!	#REF!	#REF!	#REF!	#REF!
3856		SIDECQDMIR	10	NPGARRGKSIDECQDM	DECQDMIRRSFRNPIV	1	22	31	AT3G03420	AT3G03420	Ku70-binding family protein (Putative uncharacterized protein At3g03420) (T21P5.16 protein)	cytosol		#N/A		#N/A		#N/A		#N/A		#N/A		#N/A		#N/A					45.3407	32.4959	12.8448				45.3407	32.4959	12.8448	1										#REF!	#REF!	#REF!	#REF!	#REF!	#REF!	#REF!	#REF!	#REF!	#REF!										#DIV/0!	#DIV/0!	#DIV/0!	0	0	0	0	0	0	0				#REF!	#REF!	#REF!	#REF!	#REF!	#REF!	#REF!	#REF!
3859		SIGAEDIVMLNNGCLCCTVR	20	DGSLVASKSIGAEDIV	GCLCCTVRGDLVRMIG	3	139	158	AT1G80480	AT1G80480	At1g80480 (Plastid transcriptionally active 17 protein) (Putative uncharacterized protein T21F11.27)	plastid		#N/A		#N/A		#N/A		#N/A		#N/A		#N/A		#N/A														0										#REF!	#REF!	#REF!	#REF!	#REF!	#REF!	#REF!	#REF!	#REF!	#REF!				54.4623	57.0229	-2.56062				54.4623	57.0229	-2.56062	1	0	54.4623	0	0	57.0229	0				#REF!	#REF!	#REF!	#REF!	#REF!	#REF!	#REF!	#REF!
3864		SIIDSVGLPFFCSTTFQLQIR	21	TADKKQIKSIIDSVGL	TTFQLQIRAGQGSSTL	1	92	112	AT5G66860	AT5G66860	Putative uncharacterized protein At5g66860; MUD21.12 (Ribosomal protein L25/Gln-tRNA synthetase)	mitochondrion		#N/A		#N/A		#N/A		#N/A		#N/A		#N/A		#N/A		24.4223	8.97097	15.4513	27.3767	5.22364	22.153				25.8995	7.0973	18.8022	2	0.0843									#REF!	#REF!	#REF!	#REF!	#REF!	#REF!	#REF!	#REF!	#REF!	#REF!				24.2906	23.9129	0.377733				24.2906	23.9129	0.377733	1	0	24.2906	0	0	23.9129	0				#REF!	#REF!	#REF!	#REF!	#REF!	#REF!	#REF!	#REF!
3871		SIPCSYIEFAER	12	KFADGVTKSIPCSYIE	SYIEFAERLVLPQYQN	1	315	326	AT1G07040	AT1G07040	At1g07040 (Expressed protein) (F10K1.25 protein) (Putative uncharacterized protein At1g07040) (Uncharacterized protein)	plastid		#N/A		#N/A		#N/A		#N/A		#N/A		#N/A		#N/A					33.7782	22.2629	11.5152	38.9116	33.4843	5.42732	36.3449	27.8736	8.47127	2										#REF!	#REF!	#REF!	#REF!	#REF!	#REF!	#REF!	#REF!	#REF!	#REF!	27.8853	26.7086	1.1767							27.8853	26.7086	1.1767	1	27.8853	0	0	26.7086	0	0				#REF!	#REF!	#REF!	#REF!	#REF!	#REF!	#REF!	#REF!
3872		SIPEICVR	8	DSISSEVKSIPEICVR	SIPEICVRRDGKIRMI	1	167	174	AT4G11060	AT4G11060	Single-stranded DNA-binding protein	mitochondrion		#N/A		#N/A		#N/A		#N/A		#N/A		#N/A		#N/A		31.9642	9.92376	22.0405	27.3708	8.60271	18.7681				29.6675	9.26324	20.4043	2	0.06									#REF!	#REF!	#REF!	#REF!	#REF!	#REF!	#REF!	#REF!	#REF!	#REF!	25.3729	20.7166	4.65637	28.011	28.1455	-0.134449	23.461	28.3267	-4.86572	25.615	25.7296	-0.114598	3	25.3729	28.011	23.461	20.7166	28.1455	28.3267	0.970252	1	1	#REF!	#REF!	#REF!	#REF!	#REF!	#REF!	#REF!	#REF!
1235		FNELGDMCER	10	LKKKVEAKFNELGDMC	ELGDMCERGEIEAEAA	1	225	234	AT3G18240;AT4G21460	AT3G18240	AT3G18240 protein (AT3g18240) (Putative uncharacterized protein At3g18240) (Ribosomal protein S24/S35) (Uncharacterized protein)	mitochondrion	AT4G21460	Putative uncharacterized protein At4g21460 (Ribosomal protein S24/S35)		#N/A		#N/A		#N/A		#N/A		#N/A		#N/A		19.065	10.7276	8.3374	16.4604	5.31276	11.1477	11.8986	6.18046	5.71817	15.808	7.40692	8.40108	3	19.065	16.4604	11.8986	10.7276	5.31276	6.18046	0.0374905	0.068725	0.058951	#REF!	#REF!	#REF!	#REF!	#REF!	#REF!	#REF!	#REF!	#REF!	#REF!				16.4967	16.9527	-0.456069	13.1783	12.7019	0.476408	14.8375	14.8273	0.0101699	2	0	16.4967	13.1783	0	16.9527	12.7019				#REF!	#REF!	#REF!	#REF!	#REF!	#REF!	#REF!	#REF!
3886		SIVMQCLEER	10	ARSWLPARSIVMQCLE	VMQCLEERFKTDPSGE	1	249	258	AT5G41970	AT5G41970	Metal-dependent protein hydrolase	mitochondrion		#N/A		#N/A		#N/A		#N/A		#N/A		#N/A		#N/A		20.5329	7.72026	12.8127				19.4159	12.6591	6.75673	19.9744	10.1897	9.78469	2										#REF!	#REF!	#REF!	#REF!	#REF!	#REF!	#REF!	#REF!	#REF!	#REF!				22.8022	23.1546	-0.352359				22.8022	23.1546	-0.352359	1	0	22.8022	0	0	23.1546	0				#REF!	#REF!	#REF!	#REF!	#REF!	#REF!	#REF!	#REF!
3891		SKFDNLYGCR	10	NVNDSVTKSKFDNLYG	FDNLYGCRHSLPDGLM	1	236	245	AT4G13940;AT3G23810	AT4G13940	Adenosylhomocysteinase	cytosol	AT3G23810	Adenosylhomocysteinase 2 (AdoHcyase 2) (EC 3.3.1.1) (S-adenosyl-L-homocysteine hydrolase 1) (SAH hydrolase 2)		#N/A		#N/A		#N/A		#N/A		#N/A		#N/A														0										#REF!	#REF!	#REF!	#REF!	#REF!	#REF!	#REF!	#REF!	#REF!	#REF!				13.7576	15.0236	-1.26601	14.4185	13.9703	0.448223	14.0881	14.497	-0.408894	2	0	13.7576	14.4185	0	15.0236	13.9703				#REF!	#REF!	#REF!	#REF!	#REF!	#REF!	#REF!	#REF!
3894		SKFWEPTYEDCLNLIAR	17	AYENGIHKSKFWEPTY	DCLNLIARVPVVAAYV	1	199	215	AT2G44350	AT2G44350	Citrate synthase 4, mitochondrial (EC 2.3.3.16)	mitochondrion		#N/A		#N/A		#N/A		#N/A		#N/A		#N/A		#N/A														0										#REF!	#REF!	#REF!	#REF!	#REF!	#REF!	#REF!	#REF!	#REF!	#REF!										#DIV/0!	#DIV/0!	#DIV/0!	0	0	0	0	0	0	0				#REF!	#REF!	#REF!	#REF!	#REF!	#REF!	#REF!	#REF!
1095		FAQAQNCLLPMGVTSENVAQR	21	SVNPAVKKFAQAQNCL	TSENVAQRFGVSRQEQ	1	186	206	AT2G33150	AT2G33150	3-ketoacyl-CoA thiolase 2, peroxisomal (EC 2.3.1.16) (Acetyl-CoA acyltransferase 2) (Beta-ketothiolase 2) (Peroxisomal 3-oxoacyl-CoA thiolase 2) (Peroxisome defective protein 1)	peroxisome		#N/A		#N/A		#N/A		#N/A		#N/A		#N/A		#N/A		42.5661	36.3065	6.25957	39.6636	23.3693	16.2942	32.2198	29.6133	2.6064	38.1498	29.7631	8.38674	3	42.5661	39.6636	32.2198	36.3065	23.3693	29.6133	0.160893	0.0695215	0.0596343	#REF!	#REF!	#REF!	#REF!	#REF!	#REF!	#REF!	#REF!	#REF!	#REF!	42.0343	34.6513	7.38303	40.4101	34.5213	5.88881	34.7048	37.0804	-2.37566	39.0497	35.4177	3.63206	3	42.0343	40.4101	34.7048	34.6513	34.5213	37.0804	0.238781	1	1	#REF!	#REF!	#REF!	#REF!	#REF!	#REF!	#REF!	#REF!
3898		SLCNEELLLNYR	12	TLVLVATRSLCNEELL	EELLLNYRLSNSKRRP	1	364	375	AT5G23200	AT5G23200	Putative uncharacterized protein At5g23200 (Uncharacterized protein)	mitochondrion		#N/A		#N/A		#N/A		#N/A		#N/A		#N/A		#N/A					37.2789	10.9164	26.3625	28.8409	12.4133	16.4276	33.0599	11.6648	21.3951	2	0.0437									#REF!	#REF!	#REF!	#REF!	#REF!	#REF!	#REF!	#REF!	#REF!	#REF!	30.4452	29.8475	0.597649	33.6774	32.7258	0.951599	26.8443	28.8002	-1.95591	30.3223	30.4579	-0.135555	3	30.4452	33.6774	26.8443	29.8475	32.7258	28.8002	0.956361	1	1	#REF!	#REF!	#REF!	#REF!	#REF!	#REF!	#REF!	#REF!
1426		GFGADVIMTSESCR	14	ERIAECCRGFGADVIM	IMTSESCRNGTERCNE	1	103	116	AT1G53000	AT1G53000	3-deoxy-manno-octulosonate cytidylyltransferase, mitochondrial (EC 2.7.7.38) (CMP-2-keto-3-deoxyoctulosonic acid synthase) (AtCKS) (CMP-KDO synthase)	mitochondrion		#N/A		#N/A		#N/A		#N/A		#N/A		#N/A		#N/A		60.5475	53.2519	7.29557	78.4469	62.4019	16.045	68.6226	66.8802	1.74236	69.2057	60.8447	8.36099	3	60.5475	78.4469	68.6226	53.2519	62.4019	66.8802	0.274663	0.0726335	0.0623037	#REF!	#REF!	#REF!	#REF!	#REF!	#REF!	#REF!	#REF!	#REF!	#REF!	74.0042	65.973	8.03115	67.29	69.2812	-1.99112	75.526	68.5287	6.99737	72.2734	67.9276	4.3458	3	74.0042	67.29	75.526	65.973	69.2812	68.5287	0.221717	1	1	#REF!	#REF!	#REF!	#REF!	#REF!	#REF!	#REF!	#REF!
3900		SLCPSEWVDRWNEQR	15	DKFAKFYRSLCPSEWV	VDRWNEQRENGTFPGP	1	167	181	AT1G22450	AT1G22450	Cytochrome c oxidase subunit 6b-1 (AtCOX6b-1)	mitochondrion		#N/A		#N/A		#N/A		#N/A		#N/A		#N/A		#N/A														0										#REF!	#REF!	#REF!	#REF!	#REF!	#REF!	#REF!	#REF!	#REF!	#REF!										#DIV/0!	#DIV/0!	#DIV/0!	0	0	0	0	0	0	0				#REF!	#REF!	#REF!	#REF!	#REF!	#REF!	#REF!	#REF!
3901		SLCPSWILCNYIAEVAIQEDNSK	23	CKAVDRNKSLCPSWIL	AIQEDNSKLAFYAFEF	2	297	319	AT1G26460	AT1G26460	Pentatricopeptide repeat-containing protein At1g26460, mitochondrial	mitochondrion		#N/A		#N/A		#N/A		#N/A		#N/A		#N/A		#N/A		45.9998	25.6634	20.3364							45.9998	25.6634	20.3364	1	0.0004									#REF!	#REF!	#REF!	#REF!	#REF!	#REF!	#REF!	#REF!	#REF!	#REF!										#DIV/0!	#DIV/0!	#DIV/0!	0	0	0	0	0	0	0				#REF!	#REF!	#REF!	#REF!	#REF!	#REF!	#REF!	#REF!
3902		SLCSSGGTSLK	11	PEESEAVRSLCSSGGT	SSGGTSLKRKQCEYAQ	1	83	93	AT1G31175	AT1G31175	At1g31175 (F28K20.13) (Uncharacterized protein)	nucleus		#N/A		#N/A		#N/A		#N/A		#N/A		#N/A		#N/A					73.2404	57.1915	16.0489				73.2404	57.1915	16.0489	1	0.232									#REF!	#REF!	#REF!	#REF!	#REF!	#REF!	#REF!	#REF!	#REF!	#REF!										#DIV/0!	#DIV/0!	#DIV/0!	0	0	0	0	0	0	0				#REF!	#REF!	#REF!	#REF!	#REF!	#REF!	#REF!	#REF!
3907		SLECGFSGWGCAK	13	ESFQKALRSLECGFSG	FSGWGCAKIKELDWDW	2	492	504	AT1G29900	AT1G29900	Carbamoyl-phosphate synthase large chain, chloroplastic (EC 6.3.5.5) (Carbamoyl-phosphate synthetase ammonia chain) (Protein VENOSA 6)	plastid		#N/A		#N/A		#N/A		#N/A		#N/A		#N/A		#N/A					23.3292	15.4755	7.85372	21.6481	23.4948	-1.84664	22.4887	19.4851	3.00354	2	0.0183									#REF!	#REF!	#REF!	#REF!	#REF!	#REF!	#REF!	#REF!	#REF!	#REF!				28.8195	29.4363	-0.616798	23.5118	27.2873	-3.77544	26.1657	28.3618	-2.19612	2	0	28.8195	23.5118	0	29.4363	27.2873				#REF!	#REF!	#REF!	#REF!	#REF!	#REF!	#REF!	#REF!
3910		SLGCGAVLVSGNELR	15	LKILEHLRSLGCGAVL	LVSGNELRLALLAGFD	1	143	157	AT5G11880;AT3G14390	AT5G11880	Diaminopimelate decarboxylase 2, chloroplastic (DAP decarboxylase 2) (DAPDC 2) (EC 4.1.1.20)	plastid	AT3G14390	Diaminopimelate decarboxylase 1, chloroplastic (DAP decarboxylase 1) (DAPDC 1) (EC 4.1.1.20)		#N/A		#N/A		#N/A		#N/A		#N/A		#N/A					28.6737	13.0486	15.625	25.169	19.3056	5.8634	26.9213	16.1771	10.7442	2										#REF!	#REF!	#REF!	#REF!	#REF!	#REF!	#REF!	#REF!	#REF!	#REF!	24.8054	31.5392	-6.73386	26.1608	27.4885	-1.32766	21.0117	22.5095	-1.49774	23.9927	27.1791	-3.18642	3	24.8054	26.1608	21.0117	31.5392	27.4885	22.5095	0.365229	1	1	#REF!	#REF!	#REF!	#REF!	#REF!	#REF!	#REF!	#REF!
3911		SLGDQVSFCR	10	EDWVVGIKSLGDQVSF	GDQVSFCRPRRDLRWT	1	148	157	AT1G30170	AT1G30170	Putative uncharacterized protein T2H7.3 (Uncharacterized protein)	mitochondrion		#N/A		#N/A		#N/A		#N/A		#N/A		#N/A		#N/A														0										#REF!	#REF!	#REF!	#REF!	#REF!	#REF!	#REF!	#REF!	#REF!	#REF!							31.2021	30.6442	0.557909	31.2021	30.6442	0.557909	1	0	0	31.2021	0	0	30.6442				#REF!	#REF!	#REF!	#REF!	#REF!	#REF!	#REF!	#REF!
3914		SLGETLANHLTNCGFQSTPR	20	KSVPDWQKSLGETLAN	CGFQSTPRDLVTENFF	1	205	224	AT4G33520	AT4G33520	Putative copper-transporting ATPase PAA1	plastid		#N/A		#N/A		#N/A		#N/A		#N/A		#N/A		#N/A		32.4335	18.8657	13.5678							32.4335	18.8657	13.5678	1										#REF!	#REF!	#REF!	#REF!	#REF!	#REF!	#REF!	#REF!	#REF!	#REF!				30.2465	32.0489	-1.80238				30.2465	32.0489	-1.80238	1	0	30.2465	0	0	32.0489	0				#REF!	#REF!	#REF!	#REF!	#REF!	#REF!	#REF!	#REF!
3915		SLGFNDIQFGCEDGGR	16	VSSIRFAKSLGFNDIQ	FGCEDGGRSDKDFLCK	1	220	235	AT5G23010	AT5G23010	Methylthioalkylmalate synthase 1, chloroplastic (EC 2.3.3.-) (2-isopropylmalate synthase 3)	plastid		#N/A		#N/A		#N/A		#N/A		#N/A		#N/A		#N/A														0										#REF!	#REF!	#REF!	#REF!	#REF!	#REF!	#REF!	#REF!	#REF!	#REF!										#DIV/0!	#DIV/0!	#DIV/0!	0	0	0	0	0	0	0				#REF!	#REF!	#REF!	#REF!	#REF!	#REF!	#REF!	#REF!
3127		NCDNYQVTK	9	ILLESAIRNCDNYQVT	CDNYQVTKDDVEKILD	1	150	158	AT4G26970	AT4G26970	Aconitate hydratase 3, mitochondrial (Aconitase 3) (EC 4.2.1.3) (Citrate hydro-lyase 3)	mitochondrion		#N/A		#N/A		#N/A		#N/A		#N/A		#N/A		#N/A		25.0854	19.244	5.84143	23.3565	11.7171	11.6394	46.2457	39.0189	7.22679	31.5626	23.3267	8.23588	3	25.0854	23.3565	46.2457	19.244	11.7171	39.0189	0.495096	0.0736027	0.063135	#REF!	#REF!	#REF!	#REF!	#REF!	#REF!	#REF!	#REF!	#REF!	#REF!	51.7236	47.1378	4.58583	48.8691	49.4044	-0.535223	40.7008	37.2269	3.47387	47.0979	44.5897	2.50816	3	51.7236	48.8691	40.7008	47.1378	49.4044	37.2269	0.641948	1	1	#REF!	#REF!	#REF!	#REF!	#REF!	#REF!	#REF!	#REF!
3919		SLGLNVEVSESGMCSLNFR	19	HSSLPAAKSLGLNVEV	GMCSLNFRDEKTVTGA	1	123	141	AT5G57590	AT5G57590	Bifunctional dethiobiotin synthetase/7,8-diamino-pelargonic acid aminotransferase, mitochondrial (Bifunctional BIO3-BIO1 protein) [Includes: Dethiobiotin synthetase (EC 6.3.3.3) (DTB synthetase) (DTBS) (Protein BIOTIN AUXOTROPH 3); 7,8-diamino-pelargonic acid aminotransferase (DAPA AT) (DAPA aminotransferase) (7,8-diaminononanoate synthase) (DANS) (Adenosylmethionine-8-amino-7-oxononanoate aminotransferase) (EC 2.6.1.62) (Diaminopelargonic acid synthase) (Protein BIOTIN AUXOTROPH 1)]	mitochondrion		#N/A		#N/A		#N/A		#N/A		#N/A		#N/A		#N/A		25.3027	13.7358	11.5669							25.3027	13.7358	11.5669	1										#REF!	#REF!	#REF!	#REF!	#REF!	#REF!	#REF!	#REF!	#REF!	#REF!										#DIV/0!	#DIV/0!	#DIV/0!	0	0	0	0	0	0	0				#REF!	#REF!	#REF!	#REF!	#REF!	#REF!	#REF!	#REF!
3922		SLGPLVFFGTTGTMLDIIIGVSQCER	26	IPVGIKRKSLGPLVFF	IGVSQCEREHAEHQMK	1	41	66	AT1G21930;AT3G42150	AT1G21930	At1g21930 (Putative uncharacterized protein At1g21930) (Uncharacterized protein)	plasma membrane	AT3G42150	At3g42150 (Putative uncharacterized protein At3g42150) (Putative uncharacterized protein T27B3.20) (Uncharacterized protein)		#N/A		#N/A		#N/A		#N/A		#N/A		#N/A		91.1615	95.0984	-3.93689							91.1615	95.0984	-3.93689	1										#REF!	#REF!	#REF!	#REF!	#REF!	#REF!	#REF!	#REF!	#REF!	#REF!										#DIV/0!	#DIV/0!	#DIV/0!	0	0	0	0	0	0	0				#REF!	#REF!	#REF!	#REF!	#REF!	#REF!	#REF!	#REF!
3923	+	SLHTLFGDELCK		ESHAGCEKSLHTLFGD	LFGDELCKVASLRETY	1	89	100	CON__P02769	CON__P02769																		92.1855	83.5378	8.64772	96.9094	93.0068	3.90267	97.0298	94.0239	3.0059	95.3749	90.1895	5.18543											20.0269										78.3356	69.4514	8.88416	93.9955	93.1321	0.863372	93.446	95.1858	-1.73988	88.5923	85.9231	2.66922
3924		SLIANLSAANCYK	13	VCVLGGERSLIANLSA	LSAANCYKVEHLKKPE	1	133	145	AT3G09820;AT5G03300	AT3G09820	Adenosine kinase 1 (AK 1) (EC 2.7.1.20) (Adenosine 5'-phosphotransferase 1)	cytosol	AT5G03300	Adenosine kinase 2 (AK 2) (EC 2.7.1.20) (Adenosine 5'-phosphotransferase 2)		#N/A		#N/A		#N/A		#N/A		#N/A		#N/A								35.4763	25.6613	9.81499	35.4763	25.6613	9.81499	1										#REF!	#REF!	#REF!	#REF!	#REF!	#REF!	#REF!	#REF!	#REF!	#REF!										#DIV/0!	#DIV/0!	#DIV/0!	0	0	0	0	0	0	0				#REF!	#REF!	#REF!	#REF!	#REF!	#REF!	#REF!	#REF!
3925		SLIANTCCFVNHVTGVK	17	NLIIEPGRSLIANTCC	VNHVTGVKTNGTKNFI	2	349	365	AT5G11880;AT3G14390	AT5G11880	Diaminopimelate decarboxylase 2, chloroplastic (DAP decarboxylase 2) (DAPDC 2) (EC 4.1.1.20)	plastid	AT3G14390	Diaminopimelate decarboxylase 1, chloroplastic (DAP decarboxylase 1) (DAPDC 1) (EC 4.1.1.20)		#N/A		#N/A		#N/A		#N/A		#N/A		#N/A		32.6907	18.2958	14.3949							32.6907	18.2958	14.3949	1	0.0028									#REF!	#REF!	#REF!	#REF!	#REF!	#REF!	#REF!	#REF!	#REF!	#REF!				25.4649	24.5343	0.930564	26.1582	20.6332	5.52495	25.8115	22.5838	3.22776	2	0	25.4649	26.1582	0	24.5343	20.6332				#REF!	#REF!	#REF!	#REF!	#REF!	#REF!	#REF!	#REF!
3926		SLIRPQQMNDEVWEYLFCDGPYPK	24	GDMYKGSKSLIRPQQM	FCDGPYPKSSDIPSAV	1	624	647	AT1G09620	AT1G09620	Leucine--tRNA ligase, cytoplasmic (EC 6.1.1.4) (Leucyl-tRNA synthetase) (LeuRS)	cytosol		#N/A		#N/A		#N/A		#N/A		#N/A		#N/A		#N/A														0										#REF!	#REF!	#REF!	#REF!	#REF!	#REF!	#REF!	#REF!	#REF!	#REF!										#DIV/0!	#DIV/0!	#DIV/0!	0	0	0	0	0	0	0				#REF!	#REF!	#REF!	#REF!	#REF!	#REF!	#REF!	#REF!
3927		SLITDLMCWVSQNPPPAHLLLISSDK	26	GGKNSADRSLITDLMC	LLLISSDKEFASVLHR	1	150	175	AT5G09840	AT5G09840	Emb|CAB71880.1 (Putative endonuclease or glycosyl hydrolase)	mitochondrion		#N/A		#N/A		#N/A		#N/A		#N/A		#N/A		#N/A														0										#REF!	#REF!	#REF!	#REF!	#REF!	#REF!	#REF!	#REF!	#REF!	#REF!										#DIV/0!	#DIV/0!	#DIV/0!	0	0	0	0	0	0	0				#REF!	#REF!	#REF!	#REF!	#REF!	#REF!	#REF!	#REF!
3933		SLLGNLPEPALGFNCVGGNAASLVLK	26	QLNVKNVKSLLGNLPE	NAASLVLKYLREGGTM	1	173	198	AT3G45770	AT3G45770	Putative trans-2-enoyl-CoA reductase	plastid		#N/A		#N/A		#N/A		#N/A		#N/A		#N/A		#N/A		26.1818	13.3599	12.822	23.6708	9.74214	13.9286				24.9263	11.551	13.3753	2										#REF!	#REF!	#REF!	#REF!	#REF!	#REF!	#REF!	#REF!	#REF!	#REF!				25.0939	32.5684	-7.47448				25.0939	32.5684	-7.47448	1	0	25.0939	0	0	32.5684	0				#REF!	#REF!	#REF!	#REF!	#REF!	#REF!	#REF!	#REF!
3938		SLNALLFACLVAK	13	FEISRTVKSLNALLFA	LFACLVAKDYKEAKRV	1	153	165	AT1G61870	AT1G61870	Pentatricopeptide repeat-containing protein At1g61870, mitochondrial (Protein PENTATRICOPEPTIDE REPEAT 336)	mitochondrion		#N/A		#N/A		#N/A		#N/A		#N/A		#N/A		#N/A					48.9176	28.9724	19.9452				48.9176	28.9724	19.9452	1	0.0632									#REF!	#REF!	#REF!	#REF!	#REF!	#REF!	#REF!	#REF!	#REF!	#REF!				50.2386	53.4542	-3.21557				50.2386	53.4542	-3.21557	1	0	50.2386	0	0	53.4542	0				#REF!	#REF!	#REF!	#REF!	#REF!	#REF!	#REF!	#REF!
3950		SLPVYIETPICNVNR	15	LSKSALEKSLPVYIET	TPICNVNRAVGTMLSH	1	1393	1407	AT5G53460	AT5G53460	Glutamate synthase 1 [NADH], chloroplastic (EC 1.4.1.14) (NADH-dependent glutamate synthase 1) (NADH-GOGAT 1)	plastid		#N/A		#N/A		#N/A		#N/A		#N/A		#N/A		#N/A					35.7262	26.6881	9.03809	42.9049	38.6969	4.20793	39.3155	32.6925	6.62301	2										#REF!	#REF!	#REF!	#REF!	#REF!	#REF!	#REF!	#REF!	#REF!	#REF!	37.0306	32.2956	4.73496	34.8737	32.9602	1.91352	41.1746	43.8047	-2.63019	37.6929	36.3535	1.33943	3	37.0306	34.8737	41.1746	32.2956	32.9602	43.8047	0.76928	1	1	#REF!	#REF!	#REF!	#REF!	#REF!	#REF!	#REF!	#REF!
3951		SLQKQEETCVMR	12	CVDSFTRKSLQKQEET	QEETCVMRCAEKFLKH	1	55	66	AT3G46560	AT3G46560	Mitochondrial import inner membrane translocase subunit TIM9 (Protein EMBRYO DEFECTIVE 2474)	mitochondrion		#N/A		#N/A		#N/A		#N/A		#N/A		#N/A		#N/A														0										#REF!	#REF!	#REF!	#REF!	#REF!	#REF!	#REF!	#REF!	#REF!	#REF!										#DIV/0!	#DIV/0!	#DIV/0!	0	0	0	0	0	0	0				#REF!	#REF!	#REF!	#REF!	#REF!	#REF!	#REF!	#REF!
3958		SLSLFIAPDGSSATWNCFR	19	EGGNSGEKSLSLFIAP	SATWNCFRGKCGLKGG	1	148	166	AT1G30680	AT1G30680	Twinkle homolog protein, chloroplastic/mitochondrial (DNA helicase) (EC 3.6.4.12) (DNA primase) (EC 2.7.7.-)	mitochondrion		#N/A		#N/A		#N/A		#N/A		#N/A		#N/A		#N/A		65.0644	34.0337	31.0307							65.0644	34.0337	31.0307	1	0.0226									#REF!	#REF!	#REF!	#REF!	#REF!	#REF!	#REF!	#REF!	#REF!	#REF!										#DIV/0!	#DIV/0!	#DIV/0!	0	0	0	0	0	0	0				#REF!	#REF!	#REF!	#REF!	#REF!	#REF!	#REF!	#REF!
852		EAIWCGSTNSATEEGK	16	AFAPPRIREAIWCGST	NSATEEGKELKDPRVL	1	91	106	AT4G08900	AT4G08900	Arginase 1, mitochondrial (EC 3.5.3.1) (Arginine amidohydrolase 1)	mitochondrion		#N/A		#N/A		#N/A		#N/A		#N/A		#N/A		#N/A		58.3633	46.786	11.5773	62.5253	52.7433	9.78201	63.1779	59.8572	3.32063	61.3555	53.1288	8.22665	3	58.3633	62.5253	63.1779	46.786	52.7433	59.8572	0.149438	0.0741636	0.0636162	#REF!	#REF!	#REF!	#REF!	#REF!	#REF!	#REF!	#REF!	#REF!	#REF!	43.9948	46.712	-2.7172	72.6279	71.3906	1.23733	68.3458	66.272	2.07387	61.6562	61.4582	0.198002	3	43.9948	72.6279	68.3458	46.712	71.3906	66.272	0.987291	1	1	#REF!	#REF!	#REF!	#REF!	#REF!	#REF!	#REF!	#REF!
5591		YSNSDAVVYVGCGER	15	VISQALSKYSNSDAVV	VYVGCGERGNEMAEVL	1	268	282	AT1G78900	AT1G78900	V-type proton ATPase catalytic subunit A (V-ATPase subunit A) (EC 3.6.3.14) (V-ATPase 69 kDa subunit) (Vacuolar H(+)-ATPase subunit A) (Vacuolar proton pump subunit alpha)	vacuole,golgi		#N/A		#N/A		#N/A		#N/A		#N/A		#N/A		#N/A		33.931	19.8319	14.0991	19.1625	11.1624	8.0001	12.4055	9.84305	2.56248	21.833	13.6124	8.22057	3	33.931	19.1625	12.4055	19.8319	11.1624	9.84305	0.33206	0.0741636	0.0636162	#REF!	#REF!	#REF!	#REF!	#REF!	#REF!	#REF!	#REF!	#REF!	#REF!	12.786	15.1032	-2.31717	15.7335	16.8757	-1.14215	13.8513	14.3929	-0.541591	14.1236	15.4572	-1.33364	3	12.786	15.7335	13.8513	15.1032	16.8757	14.3929	0.306473	1	1	#REF!	#REF!	#REF!	#REF!	#REF!	#REF!	#REF!	#REF!
5363		WINLLVDQGCR	11	TKPMPGTRWINLLVDQ	LLVDQGCRVEICHLKK	1	29	39	AT1G68010	AT1G68010	Glycerate dehydrogenase HPR, peroxisomal (GDH) (EC 1.1.1.29) (NADH-dependent hydroxypyruvate reductase 1) (AtHPR1) (HPR 1)	peroxisome		#N/A		#N/A		#N/A		#N/A		#N/A		#N/A		#N/A		19.9829	10.5289	9.45405	46.42	32.6118	13.8082	20.2881	18.8916	1.39659	28.897	20.6774	8.21961	3	19.9829	46.42	20.2881	10.5289	32.6118	18.8916	0.495229	0.0741636	0.0636162	#REF!	#REF!	#REF!	#REF!	#REF!	#REF!	#REF!	#REF!	#REF!	#REF!	21.3393	18.768	2.57131	30.1212	31.0719	-0.950668	24.642	22.795	1.84702	25.3675	24.2116	1.15589	3	21.3393	30.1212	24.642	18.768	31.0719	22.795	0.808627	1	1	#REF!	#REF!	#REF!	#REF!	#REF!	#REF!	#REF!	#REF!
1045		ETVYFNEEAECAR	13	IEMAMDAKETVYFNEE	NEEAECARDAVAEVLE	1	120	132	AT1G71730	AT1G71730	F14O23.11 protein (Gcn5-interacting protein) (Gcn5-interacting protein EML) (Putative uncharacterized protein At1g71730)	mitochondrion		#N/A		#N/A		#N/A		#N/A		#N/A		#N/A		#N/A		16.9114	9.38592	7.52548	14.5134	5.14578	9.36764	11.1504	3.44402	7.7064	14.1917	5.9919	8.19984	3	16.9114	14.5134	11.1504	9.38592	5.14578	3.44402	0.0281211	0.0741636	0.0636162	#REF!	#REF!	#REF!	#REF!	#REF!	#REF!	0	#REF!	#REF!	#REF!	15.5232	17.0931	-1.5699	16.4973	17.6221	-1.12479	13.6781	16.1621	-2.48399	15.2329	16.9591	-1.72623	3	15.5232	16.4973	13.6781	17.0931	17.6221	16.1621	0.160693	1	1	#REF!	#REF!	#REF!	#REF!	#REF!	#REF!	#REF!	#REF!
991		ENILEACR	8	RVSAFGHRENILEACR	ENILEACRRFKQLYK_	1	447	454	AT4G33680	AT4G33680	LL-diaminopimelate aminotransferase, chloroplastic (AtDAP-AT) (DAP-AT) (DAP-aminotransferase) (LL-DAP-aminotransferase) (EC 2.6.1.83) (Protein ABERRANT GROWTH AND DEATH 2)	plastid		#N/A		#N/A		#N/A		#N/A		#N/A		#N/A		#N/A		39.6682	26.9676	12.7006	29.6983	16.9633	12.7349	19.8544	20.6983	-0.843902	29.7403	21.5431	8.1972	3	39.6682	29.6983	19.8544	26.9676	16.9633	20.6983	0.292285	0.0751481	0.0644607	#REF!	#REF!	#REF!	#REF!	#REF!	#REF!	#REF!	#REF!	#REF!	#REF!	27.0164	19.5789	7.43752	26.3128	33.3833	-7.07051	24.7564	23.8541	0.902317	26.0285	25.6054	0.423108	3	27.0164	26.3128	24.7564	19.5789	33.3833	23.8541	0.927401	1	1	#REF!	#REF!	#REF!	#REF!	#REF!	#REF!	#REF!	#REF!
3974		SLVVCQDKFEASK	13	QFQERLNRSLVVCQDK	QDKFEASKLQKIRPEA	1	95	107	AT2G31725	AT2G31725	Expressed protein (Uncharacterized protein)	nucleus		#N/A		#N/A		#N/A		#N/A		#N/A		#N/A		#N/A		85.5522	78.8003	6.75181							85.5522	78.8003	6.75181	1										#REF!	#REF!	#REF!	#REF!	#REF!	#REF!	#REF!	#REF!	#REF!	#REF!										#DIV/0!	#DIV/0!	#DIV/0!	0	0	0	0	0	0	0				#REF!	#REF!	#REF!	#REF!	#REF!	#REF!	#REF!	#REF!
3975		SLVVPGDNIWVNVDVLMTHDVCGPGAFGIFK	31	ILARASEKSLVVPGDN	PGAFGIFKREFGEKAK	1	81	111	AT4G13430	AT4G13430	3-isopropylmalate dehydratase large subunit (EC 4.2.1.33) (AtLEUC) (Isopropylmalate isomerase large subunit 1) (AtIIL1)	plastid		#N/A		#N/A		#N/A		#N/A		#N/A		#N/A		#N/A		39.7408	26.3054	13.4354							39.7408	26.3054	13.4354	1										#REF!	#REF!	#REF!	#REF!	#REF!	#REF!	#REF!	#REF!	#REF!	#REF!										#DIV/0!	#DIV/0!	#DIV/0!	0	0	0	0	0	0	0				#REF!	#REF!	#REF!	#REF!	#REF!	#REF!	#REF!	#REF!
3978		SLYPELCGILGLETR	15	EVYASIRKSLYPELCG	GILGLETRVFATPKL_	1	219	233	AT4G14430	AT4G14430	Enoyl-CoA delta isomerase 2, peroxisomal (EC 5.3.3.8) (Delta(3),Delta(2)-enoyl CoA isomerase 2) (AtECI2) (Indole-3-butyric acid response 10)	peroxisome		#N/A		#N/A		#N/A		#N/A		#N/A		#N/A		#N/A					18.4797	9.59315	8.88659				18.4797	9.59315	8.88659	1										#REF!	#REF!	#REF!	#REF!	#REF!	#REF!	#REF!	#REF!	#REF!	#REF!							18.0724	12.433	5.6394	18.0724	12.433	5.6394	1	0	0	18.0724	0	0	12.433				#REF!	#REF!	#REF!	#REF!	#REF!	#REF!	#REF!	#REF!
3981		SMIGHCLGAAGGLEAIATVK	20	GIKINATKSMIGHCLG	LEAIATVKAINTGWLH	1	396	415	AT5G46290	AT5G46290	Beta-ketoacyl-[acyl carrier protein] synthase I	plastid		#N/A		#N/A		#N/A		#N/A		#N/A		#N/A		#N/A														0										#REF!	#REF!	#REF!	#REF!	#REF!	#REF!	#REF!	#REF!	#REF!	#REF!										#DIV/0!	#DIV/0!	#DIV/0!	0	0	0	0	0	0	0				#REF!	#REF!	#REF!	#REF!	#REF!	#REF!	#REF!	#REF!
3984		SMQAAITAIEQCR	13	EQLRRKIKSMQAAITA	ITAIEQCRKPVIAAIH	1	102	114	AT5G43280	AT5G43280	Delta(3,5)-Delta(2,4)-dienoyl-CoA isomerase, peroxisomal (AtDCI1) (EC 5.3.3.-)	peroxisome		#N/A		#N/A		#N/A		#N/A		#N/A		#N/A		#N/A					28.9064	14.4456	14.4608	16.6241	12.4898	4.13435	22.7653	13.4677	9.29756	2										#REF!	#REF!	#REF!	#REF!	#REF!	#REF!	#REF!	#REF!	#REF!	#REF!	21.2358	14.4366	6.79919	27.4268	27.2607	0.166048	22.3973	22.751	-0.353647	23.6866	21.4828	2.20387	3	21.2358	27.4268	22.3973	14.4366	27.2607	22.751	0.637222	1	1	#REF!	#REF!	#REF!	#REF!	#REF!	#REF!	#REF!	#REF!
3989		SMTTSATSDGIEECR	15	HACTAGLKSMTTSATS	SDGIEECRKLCGGHGY	1	382	396	AT2G35690	AT2G35690	Putative peroxisomal acyl-coenzyme A oxidase 1.2 (EC 1.3.3.6)	peroxisome		#N/A		#N/A		#N/A		#N/A		#N/A		#N/A		#N/A								22.942	17.7047	5.23729	22.942	17.7047	5.23729	1										#REF!	#REF!	#REF!	#REF!	#REF!	#REF!	#REF!	#REF!	#REF!	#REF!				22.0671	25.8635	-3.79644				22.0671	25.8635	-3.79644	1	0	22.0671	0	0	25.8635	0				#REF!	#REF!	#REF!	#REF!	#REF!	#REF!	#REF!	#REF!
3994		SNDPHGLHCSGGVVLASR	18	IFLPPPPKSNDPHGLH	GGVVLASRDGKIVCEN	1	178	195	AT4G11150	AT4G11150	V-type proton ATPase subunit E1 (V-ATPase subunit E1) (Protein EMBRYO DEFECTIVE 2448) (Vacuolar H(+)-ATPase subunit E isoform 1) (Vacuolar proton pump subunit E1)	vacuole,golgi		#N/A		#N/A		#N/A		#N/A		#N/A		#N/A		#N/A														0										#REF!	#REF!	#REF!	#REF!	#REF!	#REF!	#REF!	#REF!	#REF!	#REF!										#DIV/0!	#DIV/0!	#DIV/0!	0	0	0	0	0	0	0				#REF!	#REF!	#REF!	#REF!	#REF!	#REF!	#REF!	#REF!
4617		TQAENPPKPATSSCR	15	________________	KPATSSCRKKTKDDAN	1	6	20	AT3G05570	AT3G05570	At3g05570 (F18C1.16 protein) (Uncharacterized protein)	nucleus		#N/A		#N/A		#N/A		#N/A		#N/A		#N/A		#N/A		68.8194	55.1794	13.64	94.4697	88.7646	5.70509	67.8816	62.7794	5.10218	77.0569	68.9078	8.14909	3	68.8194	94.4697	67.8816	55.1794	88.7646	62.7794	0.576357	0.0771473	0.0661756	#REF!	#REF!	#REF!	#REF!	#REF!	#REF!	#REF!	#REF!	#REF!	#REF!	70.065	89.5554	-19.4904	80.8913	78.8455	2.04572	77.6951	82.7607	-5.06564	76.2171	83.7205	-7.50345	3	70.065	80.8913	77.6951	89.5554	78.8455	82.7607	0.169582	1	1	#REF!	#REF!	#REF!	#REF!	#REF!	#REF!	#REF!	#REF!
1231		FMCQGGDFTAGNGTGGESIYGSK	23	SFHRVIPKFMCQGGDF	GESIYGSKFKDENFIK	1	68	90	AT2G16600	AT2G16600	Peptidyl-prolyl cis-trans isomerase CYP19-1 (PPIase CYP19-1) (EC 5.2.1.8) (Cyclophilin of 19 kDa 1) (Rotamase cyclophilin-3)	cytosol		#N/A		#N/A		#N/A		#N/A		#N/A		#N/A		#N/A		12.8871	5.4594	7.42766	15.8078	4.29015	11.5177	11.7614	6.33088	5.43053	13.4854	5.36014	8.1253	3	12.8871	15.8078	11.7614	5.4594	4.29015	6.33088	0.00988921	0.0771473	0.0661756	#REF!	#REF!	#REF!	#REF!	#REF!	#REF!	#REF!	#REF!	#REF!	#REF!				9.48558	16.4442	-6.95857	3.77083	9.60772	-5.83689	6.62821	13.0259	-6.39773	2	0	9.48558	3.77083	0	16.4442	9.60772				#REF!	#REF!	#REF!	#REF!	#REF!	#REF!	#REF!	#REF!
5374		WNVQAEIVHCR	11	SSDPDSLKWNVQAEIV	QAEIVHCRWAMLGAAG	1	89	99	AT3G61470	AT3G61470	Photosystem I chlorophyll a/b-binding protein 2, chloroplastic (Lhca2) (LHCI type III LHCA2)	plastid		#N/A		#N/A		#N/A		#N/A		#N/A		#N/A		#N/A		17.7922	7.46645	10.3257	21.2533	8.89532	12.358	7.28069	5.73197	1.54872	15.4421	7.36458	8.0775	3	17.7922	21.2533	7.28069	7.46645	8.89532	5.73197	0.189983	0.0781621	0.0670461	#REF!	#REF!	#REF!	#REF!	#REF!	#REF!	#REF!	#REF!	#REF!	#REF!	14.4	11.8081	2.59194	14.8549	15.7604	-0.905523	14.9165	19.4783	-4.56173	14.7238	15.6823	-0.958437	3	14.4	14.8549	14.9165	11.8081	15.7604	19.4783	0.707689	1	1	#REF!	#REF!	#REF!	#REF!	#REF!	#REF!	#REF!	#REF!
2398		KFLENFCGDQVR	12	AGEVFVTRKFLENFCG	NFCGDQVRFLARSFAI	1	162	173	AT5G62530	AT5G62530	Delta-1-pyrroline-5-carboxylate dehydrogenase 12A1, mitochondrial (AtP5CDH) (P5C dehydrogenase) (EC 1.2.1.88) (Aldehyde dehydrogenase family 12 member A1) (L-glutamate gamma-semialdehyde dehydrogenase)	mitochondrion		#N/A		#N/A		#N/A		#N/A		#N/A		#N/A		#N/A		18.9181	8.79013	10.128	16.5128	7.47446	9.03838	14.3806	9.38376	4.99686	16.6039	8.54945	8.05442	3	18.9181	16.5128	14.3806	8.79013	7.47446	9.38376	0.0142992	0.0799271	0.06856	#REF!	#REF!	#REF!	#REF!	#REF!	#REF!	#REF!	#REF!	#REF!	#REF!	15.7636	16.5653	-0.801695	18.9383	16.8663	2.07197	16.4397	15.8768	0.562934	17.0472	16.4361	0.61107	3	15.7636	18.9383	16.4397	16.5653	16.8663	15.8768	0.597815	1	1	#REF!	#REF!	#REF!	#REF!	#REF!	#REF!	#REF!	#REF!
3754		SEGGYVWACK	10	DMVAYAVKSEGGYVWA	GGYVWACKNYDGDVQS	1	332	341	AT1G65930;AT1G54340;AT5G14590	AT1G65930	Cytosolic isocitrate dehydrogenase [NADP] (EC 1.1.1.42)	cytosol	AT1G54340	Peroxisomal isocitrate dehydrogenase [NADP] (EC 1.1.1.42)	AT5G14590	Isocitrate dehydrogenase [NADP], chloroplastic/mitochondrial (EC 1.1.1.42)		#N/A		#N/A		#N/A		#N/A		#N/A		14.6414	6.54373	8.09766	21.4495	10.5499	10.8995	14.4934	9.33439	5.15902	16.8614	8.80934	8.05208	3	14.6414	21.4495	14.4934	6.54373	10.5499	9.33439	0.05263	0.0791872	0.0679254	#REF!	#REF!	#REF!	#REF!	#REF!	#REF!	#REF!	#REF!	#REF!	#REF!	16.0857	14.7884	1.29735	15.6128	16.7451	-1.13236	12.6745	11.0449	1.62961	14.791	14.1928	0.5982	3	16.0857	15.6128	12.6745	14.7884	16.7451	11.0449	0.780522	1	1	#REF!	#REF!	#REF!	#REF!	#REF!	#REF!	#REF!	#REF!
4011		SPFSIANCLPFGAEYSVLEAQASGHFICR	29	QDWTLVVKSPFSIANC	ASGHFICRCRGVFISG	2	2947	2975	AT4G17140	AT4G17140	Pleckstrin homology (PH) domain-containing protein	cytosol		#N/A		#N/A		#N/A		#N/A		#N/A		#N/A		#N/A		30.29	22.1804	8.10963							30.29	22.1804	8.10963	1	0.0082									#REF!	#REF!	#REF!	#REF!	#REF!	#REF!	#REF!	#REF!	#REF!	#REF!										#DIV/0!	#DIV/0!	#DIV/0!	0	0	0	0	0	0	0				#REF!	#REF!	#REF!	#REF!	#REF!	#REF!	#REF!	#REF!
4012		SPGVCFMGIHFSDQAR	16	KLKLLQQRSPGVCFMG	IHFSDQARIADDRTAL	1	149	164	AT3G07060	AT3G07060	NHL domain-containing protein	mitochondrion		#N/A		#N/A		#N/A		#N/A		#N/A		#N/A		#N/A														0										#REF!	#REF!	#REF!	#REF!	#REF!	#REF!	#REF!	#REF!	#REF!	#REF!										#DIV/0!	#DIV/0!	#DIV/0!	0	0	0	0	0	0	0				#REF!	#REF!	#REF!	#REF!	#REF!	#REF!	#REF!	#REF!
3364		PIEGDWNGAGCHTNYSTK	18	VVLTLDPKPIEGDWNG	CHTNYSTKSMREEGGF	1	296	313	AT5G35630	AT5G35630	Glutamine synthetase (EC 6.3.1.2)	plastid		#N/A		#N/A		#N/A		#N/A		#N/A		#N/A		#N/A		14.0086	7.45372	6.55486	33.9748	21.7906	12.1842	30.8341	25.4263	5.40776	26.2725	18.2235	8.04894	3	14.0086	33.9748	30.8341	7.45372	21.7906	25.4263	0.38669	0.0799271	0.06856	#REF!	#REF!	#REF!	#REF!	#REF!	#REF!	#REF!	#REF!	#REF!	#REF!	32.8733	29.1405	3.7328	31.2114	31.9856	-0.774214	28.8975	30.303	-1.40544	30.9941	30.4764	0.517716	3	32.8733	31.2114	28.8975	29.1405	31.9856	30.303	0.735348	1	1	#REF!	#REF!	#REF!	#REF!	0	#REF!	#REF!	#REF!
4019		SPNEPFPPEWGVGAFFGAECQK	22	GTEFVDNKSPNEPFPP	FFGAECQKHGMLVRVA	1	431	452	AT3G22200	AT3G22200	Gamma-aminobutyrate transaminase POP2, mitochondrial (AtGABA-T) (EC 2.6.1.96) (Protein HEXENAL RESPONSE 1) (Protein POLLEN-PISTIL INCOMPATIBILITY 2) (AtPOP2)	mitochondrion		#N/A		#N/A		#N/A		#N/A		#N/A		#N/A		#N/A		14.5722	6.4618	8.11039	13.0203	3.10315	9.91713	9.74588	3.70393	6.04195	12.4461	4.42296	8.02316	3	14.5722	13.0203	9.74588	6.4618	3.10315	3.70393	0.0127403	0.0809695	0.0694542	#REF!	#REF!	#REF!	#REF!	#REF!	#REF!	#REF!	#REF!	#REF!	#REF!	9.87035	10.4826	-0.612206	11.329	9.73876	1.5902	9.44439	10.4107	-0.966306	10.2146	10.2107	0.00389687	3	9.87035	11.329	9.44439	10.4826	9.73876	10.4107	0.995409	1	1	#REF!	#REF!	#REF!	#REF!	#REF!	#REF!	#REF!	#REF!
5050		VLAESESSAFEDQCGR	16	ICLPAKSKVLAESESS	AFEDQCGRCEREAVNV	1	259	274	AT5G14740	AT5G14740	Carbonic anhydrase (EC 4.2.1.1) (Carbonate dehydratase)	plastid		#N/A		#N/A		#N/A		#N/A		#N/A		#N/A		#N/A		50.6446	44.2173	6.42733	61.7628	48.1463	13.6166	60.0845	56.1326	3.95189	57.4973	49.4987	7.99859	3	50.6446	61.7628	60.0845	44.2173	48.1463	56.1326	0.179747	0.0799271	0.06856	#REF!	#REF!	#REF!	#REF!	#REF!	#REF!	#REF!	#REF!	#REF!	#REF!				59.9752	59.4449	0.530354	56.7051	65.9248	-9.21977	58.3401	62.6849	-4.34471	2	0	59.9752	56.7051	0	59.4449	65.9248				#REF!	#REF!	#REF!	#REF!	#REF!	#REF!	#REF!	#REF!
4027		SQAETGEIKGHYLNATAGTCEEMIKR	26	FCAEAIYKSQAETGEI	TCEEMIKRAVFARELG	1	228	253	ATCG00490	ATCG00490	Ribulose bisphosphate carboxylase large chain (RuBisCO large subunit) (EC 4.1.1.39)	plastid		#N/A		#N/A		#N/A		#N/A		#N/A		#N/A		#N/A														0										#REF!	#REF!	#REF!	#REF!	#REF!	#REF!	#REF!	#REF!	#REF!	#REF!										#DIV/0!	#DIV/0!	#DIV/0!	0	0	0	0	0	0	0				#REF!	#REF!	#REF!	#REF!	#REF!	#REF!	#REF!	#REF!
4030		SQGSSTACIIALTNQGLHAINLGDSGFMVVR	31	EKAHTCTKSQGSSTAC	DSGFMVVREGHTVFRS	1	302	332	AT4G16580	AT4G16580	Probable protein phosphatase 2C 55 (AtPP2C55) (EC 3.1.3.16)	mitochondrion		#N/A		#N/A		#N/A		#N/A		#N/A		#N/A		#N/A		34.8575	9.00318	25.8543							34.8575	9.00318	25.8543	1	0.0289									#REF!	#REF!	#REF!	#REF!	#REF!	#REF!	#REF!	#REF!	#REF!	#REF!										#DIV/0!	#DIV/0!	#DIV/0!	0	0	0	0	0	0	0				#REF!	#REF!	#REF!	#REF!	#REF!	#REF!	#REF!	#REF!
4040		SQSPTCILLPSEELYQLIR	19	SNTKPEQKSQSPTCIL	EELYQLIREASEEGLD	1	221	239	AT1G53760	AT1G53760	Uncharacterized protein	mitochondrion		#N/A		#N/A		#N/A		#N/A		#N/A		#N/A		#N/A					23.9338	17.312	6.62178	17.1953	21.0944	-3.89915	20.5645	19.2032	1.36131	2										#REF!	#REF!	#REF!	#REF!	#REF!	#REF!	#REF!	#REF!	#REF!	#REF!	14.3327	19.8922	-5.55956	32.2255	31.4078	0.81772	14.6107	15.8634	-1.2527	20.3896	22.3878	-1.99818	3	14.3327	32.2255	14.6107	19.8922	31.4078	15.8634	0.804566	1	1	#REF!	#REF!	#REF!	#REF!	#REF!	#REF!	#REF!	#REF!
61		ACNPFLR	7	PTTMKMEKACNPFLRT	KACNPFLRTENTDIRR	1	291	297	AT1G06130;AT2G43430;AT2G31350	AT1G06130	Probable hydroxyacylglutathione hydrolase 2, chloroplastic (EC 3.1.2.6) (Glyoxalase 2-4) (Glyoxalase II) (Glx II)	mitochondrion	AT2G43430	Glyoxalase 2-1	AT2G31350	Hydroxyacylglutathione hydrolase 2, mitochondrial (EC 3.1.2.6) (Glyoxalase II) (Glx II)		#N/A		#N/A		#N/A		#N/A		#N/A		19.1433	11.2635	7.87979	20.2084	8.97034	11.2381	13.0443	8.26487	4.77942	17.4653	9.49956	7.96576	3	19.1433	20.2084	13.0443	11.2635	8.97034	8.26487	0.0546822	0.0843132	0.0723224	#REF!	#REF!	#REF!	#REF!	#REF!	#REF!	#REF!	#REF!	#REF!	#REF!	24.2663	22.8677	1.3986	13.4526	15.5995	-2.14687	12.9424	15.9599	-3.01755	16.8871	18.1424	-1.25527	3	24.2663	13.4526	12.9424	22.8677	15.5995	15.9599	0.791227	1	1	#REF!	#REF!	#REF!	#REF!	#REF!	#REF!	#REF!	#REF!
4057		SSAYLSVEQACIHR	14	ALVDISAKSSAYLSVE	VEQACIHRIKHVEEAG	1	122	135	AT5G30510	AT5G30510	30S ribosomal protein S1, chloroplastic (Plastid ribosomal protein S1) (PRPS1)	plastid		#N/A		#N/A		#N/A		#N/A		#N/A		#N/A		#N/A								24.2858	17.2437	7.04203	24.2858	17.2437	7.04203	1										#REF!	#REF!	#REF!	#REF!	#REF!	#REF!	#REF!	#REF!	#REF!	#REF!				24.2323	30.9901	-6.7578	11.3304	11.2164	0.113948	17.7813	21.1032	-3.32193	2	0	24.2323	11.3304	0	30.9901	11.2164				#REF!	#REF!	#REF!	#REF!	#REF!	#REF!	#REF!	#REF!
4058		SSDGFLYCEGTK	12	SFDHCFKKSSDGFLYC	FLYCEGTKVQDIMETV	1	75	86	AT5G11880;AT3G14390	AT5G11880	Diaminopimelate decarboxylase 2, chloroplastic (DAP decarboxylase 2) (DAPDC 2) (EC 4.1.1.20)	plastid	AT3G14390	Diaminopimelate decarboxylase 1, chloroplastic (DAP decarboxylase 1) (DAPDC 1) (EC 4.1.1.20)		#N/A		#N/A		#N/A		#N/A		#N/A		#N/A								10.4334	11.7381	-1.30472	10.4334	11.7381	-1.30472	1										#REF!	#REF!	#REF!	#REF!	#REF!	#REF!	#REF!	#REF!	#REF!	#REF!				14.486	14.4381	0.0478677				14.486	14.4381	0.0478677	1	0	14.486	0	0	14.4381	0				#REF!	#REF!	#REF!	#REF!	#REF!	#REF!	#REF!	#REF!
4066		SSGGYNAGLEGLLKPADGVCGCFNK	25	TISTTVQKSSGGYNAG	GVCGCFNKDKDGLQAD	2	487	511	AT3G15950	AT3G15950	TSA1-like protein (Protein NAI2)	endoplasmic reticulum		#N/A		#N/A		#N/A		#N/A		#N/A		#N/A		#N/A								77.8678	74.3782	3.4896	77.8678	74.3782	3.4896	1	0.0158									#REF!	#REF!	#REF!	#REF!	#REF!	#REF!	#REF!	#REF!	#REF!	#REF!				83.7574	82.2761	1.4813	80.1835	85.8913	-5.70778	81.9705	84.0837	-2.11324	2	0	83.7574	80.1835	0	82.2761	85.8913				#REF!	#REF!	#REF!	#REF!	#REF!	#REF!	#REF!	#REF!
4067		SSGIEPNATTYSTLLPGLCDAGK	23	LRIFEEMRSSGIEPNA	PGLCDAGKMVEAKNIL	1	353	375	AT2G37230	AT2G37230	Pentatricopeptide repeat-containing protein At2g37230	mitochondrion		#N/A		#N/A		#N/A		#N/A		#N/A		#N/A		#N/A								18.4414	12.4236	6.01777	18.4414	12.4236	6.01777	1										#REF!	#REF!	#REF!	#REF!	#REF!	#REF!	#REF!	#REF!	#REF!	#REF!				32.5921	27.9209	4.67123	24.1245	22.6543	1.47016	28.3583	25.2876	3.0707	2	0	32.5921	24.1245	0	27.9209	22.6543				#REF!	#REF!	#REF!	#REF!	#REF!	#REF!	#REF!	#REF!
4068		SSGNFCTQCEAEGFR	15	TSLEGLYKSSGNFCTQ	QCEAEGFRKITFYQDR	2	208	222	AT1G63770	AT1G63770	Peptidase M1 family protein	mitochondrion		#N/A		#N/A		#N/A		#N/A		#N/A		#N/A		#N/A		51.3149	13.845	37.4699				52.011	41.1921	10.8189	51.663	27.5185	24.1444	2	<0,0001									#REF!	#REF!	#REF!	#REF!	#REF!	#REF!	#REF!	#REF!	#REF!	#REF!	58.0699	53.2769	4.79298	51.9158	56.1543	-4.23854				54.9928	54.7156	0.277219	2	58.0699	51.9158	0	53.2769	56.1543	0				#REF!	#REF!	#REF!	#REF!	#REF!	#REF!	#REF!	#REF!
4069		SSICYIDGDEGILR	14	YLNTAPVRSSICYIDG	DGDEGILRYRGYPIEE	1	107	120	AT3G58750	AT3G58750	Citrate synthase 2, peroxisomal (EC 2.3.3.16)	peroxisome		#N/A		#N/A		#N/A		#N/A		#N/A		#N/A		#N/A														0										#REF!	#REF!	#REF!	#REF!	#REF!	#REF!	#REF!	#REF!	#REF!	#REF!										#DIV/0!	#DIV/0!	#DIV/0!	0	0	0	0	0	0	0				#REF!	#REF!	#REF!	#REF!	#REF!	#REF!	#REF!	#REF!
2977		LVTVEEGFPQHGVCAEICASVVEESFSYLDAPVER	35	ASVRKTSRLVTVEEGF	YLDAPVERIAGADVPM	2	292	326	AT5G50850	AT5G50850	Pyruvate dehydrogenase E1 component subunit beta-1, mitochondrial (PDHE1-B) (EC 1.2.4.1) (Protein MACCI-BOU)	mitochondrion		#N/A		#N/A		#N/A		#N/A		#N/A		#N/A		#N/A		18.6996	6.02934	12.6703	11.8473	0.71386	11.1335	0	0	0	10.1823	2.24773	7.93457	3	18.6996	11.8473	0	6.02934	0.71386	0	0.281075	0.0832379	0.0714	#REF!	#REF!	#REF!	#REF!	#REF!	#REF!	#REF!	#REF!	#REF!	#REF!				16.4743	14.2281	2.24626				16.4743	14.2281	2.24626	1	0	16.4743	0	0	14.2281	0				#REF!	#REF!	#REF!	#REF!	#REF!	#REF!	#REF!	#REF!
4076		SSQYCTDVAK	10	TTDPRAGRSSQYCTDV	QYCTDVAKALSAPIFH	1	445	454	AT3G55410;AT5G65750	AT3G55410	2-oxoglutarate dehydrogenase, E1 component	mitochondrion	AT5G65750	2-oxoglutarate dehydrogenase, E1 component (Putative 2-oxoglutarate dehydrogenase E1 component)		#N/A		#N/A		#N/A		#N/A		#N/A		#N/A		18.3546	5.81636	12.5382				12.6743	3.19735	9.47694	15.5144	4.50686	11.0076	2										#REF!	#REF!	#REF!	#REF!	#REF!	#REF!	#REF!	#REF!	#REF!	#REF!	19.6618	19.6621	-0.000204161	21.8154	22.2727	-0.457294	12.6862	13.6983	-1.01203	18.0545	18.5444	-0.489844	3	19.6618	21.8154	12.6862	19.6621	22.2727	13.6983	0.902307	1	1	#REF!	#REF!	#REF!	#REF!	#REF!	#REF!	#REF!	#REF!
4987		VGTVWINCFDVLDASIPFGGYK	22	HRLMRALRVGTVWINC	SIPFGGYKMSGIGREK	1	481	502	AT1G23800	AT1G23800	Aldehyde dehydrogenase family 2 member B7, mitochondrial (ALDH2b) (EC 1.2.1.3)	mitochondrion		#N/A		#N/A		#N/A		#N/A		#N/A		#N/A		#N/A		17.8773	5.76401	12.1133	15.6392	4.16145	11.4778	0	0	0	11.1722	3.30849	7.86368	3	17.8773	15.6392	0	5.76401	4.16145	0	0.294954	0.0863381	0.0740592	#REF!	#REF!	#REF!	#REF!	#REF!	#REF!	#REF!	#REF!	#REF!	#REF!	5.17045	7.05825	-1.8878	16.1226	10.6399	5.48262	7.26693	9.03856	-1.77163	9.51998	8.91225	0.60773	3	5.17045	16.1226	7.26693	7.05825	10.6399	9.03856	0.876276	1	1	#REF!	#REF!	#REF!	#REF!	#REF!	#REF!	#REF!	#REF!
4089		STASELCK	8	SAVIGIVRSTASELCK	STASELCKHRIRVNCI	1	241	248	AT4G03140	AT4G03140	NAD(P)-binding Rossmann-fold superfamily protein	mitochondrion		#N/A		#N/A		#N/A		#N/A		#N/A		#N/A		#N/A								26.7789	15.4987	11.2802	26.7789	15.4987	11.2802	1										#REF!	#REF!	#REF!	#REF!	#REF!	#REF!	#REF!	#REF!	#REF!	#REF!	19.441	19.2877	0.15327	26.4961	27.3456	-0.849454				22.9685	23.3166	-0.348092	2	19.441	26.4961	0	19.2877	27.3456	0				#REF!	#REF!	#REF!	#REF!	#REF!	#REF!	#REF!	#REF!
4090		STCIYGGAPK	10	FGLRSGVRSTCIYGGA	CIYGGAPKGPQIRDLR	1	269	278	AT5G63120	AT5G63120	DEAD-box ATP-dependent RNA helicase 30 (EC 3.6.4.13)	nucleus		#N/A		#N/A		#N/A		#N/A		#N/A		#N/A		#N/A														0										#REF!	#REF!	#REF!	#REF!	#REF!	#REF!	#REF!	#REF!	#REF!	#REF!										#DIV/0!	#DIV/0!	#DIV/0!	0	0	0	0	0	0	0				#REF!	#REF!	#REF!	#REF!	#REF!	#REF!	#REF!	#REF!
4093		STFYDHFCAGEDADAAAER	19	GMVLGLVKSTFYDHFC	DADAAAERVRSVYEAT	1	123	141	AT3G30775	AT3G30775	Proline dehydrogenase 1, mitochondrial (EC 1.5.5.2) (Osmotic stress-induced proline dehydrogenase) (Proline oxidase) (Protein EARLY RESPONSIVE TO DEHYDRATION 5)	mitochondrion		#N/A		#N/A		#N/A		#N/A		#N/A		#N/A		#N/A														0										#REF!	#REF!	#REF!	#REF!	#REF!	#REF!	#REF!	#REF!	#REF!	#REF!										#DIV/0!	#DIV/0!	#DIV/0!	0	0	0	0	0	0	0				#REF!	#REF!	#REF!	#REF!	#REF!	#REF!	#REF!	#REF!
4094		STHNLPCEAWWK	12	EGEKDVKKSTHNLPCE	LPCEAWWKRRAISMYS	1	157	168	AT2G45980	AT2G45980	ATG8-interacting protein 1	nucleus		#N/A		#N/A		#N/A		#N/A		#N/A		#N/A		#N/A														0										#REF!	#REF!	#REF!	#REF!	#REF!	#REF!	#REF!	#REF!	#REF!	#REF!										#DIV/0!	#DIV/0!	#DIV/0!	0	0	0	0	0	0	0				#REF!	#REF!	#REF!	#REF!	#REF!	#REF!	#REF!	#REF!
4095		STIQCLTRPELYFVDVLR	18	DKFLALLRSTIQCLTR	LYFVDVLRSAINKTGT	1	235	252	AT1G35720	AT1G35720	Annexin D1 (AnnAt1) (Annexin A1)	cytosol		#N/A		#N/A		#N/A		#N/A		#N/A		#N/A		#N/A														0										#REF!	#REF!	#REF!	#REF!	#REF!	#REF!	#REF!	#REF!	#REF!	#REF!				28.9186	29.8746	-0.95604				28.9186	29.8746	-0.95604	1	0	28.9186	0	0	29.8746	0				#REF!	#REF!	#REF!	#REF!	#REF!	#REF!	#REF!	#REF!
4097		STLFVSLICNK	11	GGTVIVDKSTLFVSLI	FVSLICNKDDVPNVQP	1	93	103	AT3G29010	AT3G29010	Biotin/lipoate A/B protein ligase family protein (Lipoate protein ligase-like protein)	mitochondrion		#N/A		#N/A		#N/A		#N/A		#N/A		#N/A		#N/A														0										#REF!	#REF!	#REF!	#REF!	#REF!	#REF!	#REF!	#REF!	#REF!	#REF!										#DIV/0!	#DIV/0!	#DIV/0!	0	0	0	0	0	0	0				#REF!	#REF!	#REF!	#REF!	#REF!	#REF!	#REF!	#REF!
3693		SADGSWLWCTTDDTVYDAVK	20	DVMKSKGKSADGSWLW	DTVYDAVKSMTQHNVG	1	67	86	AT5G10860	AT5G10860	CBS domain-containing protein CBSX3, mitochondrial	mitochondrion		#N/A		#N/A		#N/A		#N/A		#N/A		#N/A		#N/A		14.9389	4.66393	10.275	15.1521	7.91257	7.23952	9.35063	3.33174	6.01889	13.1472	5.30275	7.84446	3	14.9389	15.1521	9.35063	4.66393	7.91257	3.33174	0.0329588	0.0853991	0.0732538	#REF!	#REF!	#REF!	#REF!	#REF!	#REF!	#REF!	0	#REF!	0	8.1108	7.85633	0.254468	16.1704	18.6191	-2.44872	9.12539	7.19422	1.93117	11.1355	11.2232	-0.0876936	3	8.1108	16.1704	9.12539	7.85633	18.6191	7.19422	0.98546	1	1	#REF!	#REF!	#REF!	#REF!	#REF!	#REF!	#REF!	#REF!
3263		NTQEVSQILEYCDSR	15	SKLMLLPKNTQEVSQI	ILEYCDSRRLAVVPQG	1	142	156	AT4G36400	AT4G36400	D-2-hydroxyglutarate dehydrogenase, mitochondrial (AtD-2HGDH) (EC 1.1.99.39)	mitochondrion		#N/A		#N/A		#N/A		#N/A		#N/A		#N/A		#N/A		19.8744	9.19652	10.6779	16.1022	7.65393	8.44825	14.7575	10.3693	4.38824	16.9114	9.07324	7.83813	3	19.8744	16.1022	14.7575	9.19652	7.65393	10.3693	0.0200607	0.0863381	0.0740592	#REF!	#REF!	#REF!	#REF!	#REF!	#REF!	#REF!	#REF!	#REF!	#REF!	13.6373	14.2901	-0.652827	18.9966	18.1138	0.882843	23.7681	22.5167	1.25135	18.8007	18.3069	0.493788	3	13.6373	18.9966	23.7681	14.2901	18.1138	22.5167	0.902363	1	1	#REF!	#REF!	#REF!	#REF!	#REF!	#REF!	#REF!	#REF!
4113		SVDDQQLCYDHLAFR	15	KSVLELVRSVDDQQLC	CYDHLAFRTFGIGGYG	1	103	117	AT1G07040	AT1G07040	At1g07040 (Expressed protein) (F10K1.25 protein) (Putative uncharacterized protein At1g07040) (Uncharacterized protein)	plastid		#N/A		#N/A		#N/A		#N/A		#N/A		#N/A		#N/A					47.8156	38.1261	9.68953	13.2265	8.50636	4.72011	30.5211	23.3162	7.20482	2										#REF!	#REF!	#REF!	#REF!	#REF!	#REF!	#REF!	#REF!	#REF!	#REF!	15.4376	18.1141	-2.67651	17.533	17.2355	0.297526	22.7187	21.9042	0.814463	18.5631	19.0846	-0.521507	3	15.4376	17.533	22.7187	18.1141	17.2355	21.9042	0.851952	1	1	#REF!	#REF!	#REF!	#REF!	#REF!	#REF!	#REF!	#REF!
4116		SVEAVCFDVDSTVCVDEGIDELAEFCGAGK	30	KEILDLWRSVEAVCFD	AEFCGAGKAVAEWTAR	3	82	111	AT1G18640	AT1G18640	Phosphoserine phosphatase, chloroplastic (PSP) (PSPase) (EC 3.1.3.3) (O-phosphoserine phosphohydrolase)	#N/A		#N/A		#N/A		#N/A		#N/A		#N/A		#N/A		#N/A		11.94	8.04215	3.89784							11.94	8.04215	3.89784	1	<0,0001									#REF!	#REF!	#REF!	#REF!	#REF!	#REF!	#REF!	#REF!	#REF!	#REF!				7.77579	17.8677	-10.0919				7.77579	17.8677	-10.0919	1	0	7.77579	0	0	17.8677	0				#REF!	#REF!	#REF!	#REF!	#REF!	#REF!	#REF!	#REF!
4123		SVIAMDGGLFEHYTQFSECMESSLK	25	TKDEEVQKSVIAMDGG	ECMESSLKELLGDEAS	1	434	458	AT4G29130	AT4G29130	Hexokinase	plasma membrane,golgi		#N/A		#N/A		#N/A		#N/A		#N/A		#N/A		#N/A														0										#REF!	#REF!	#REF!	#REF!	#REF!	#REF!	#REF!	#REF!	#REF!	#REF!										#DIV/0!	#DIV/0!	#DIV/0!	0	0	0	0	0	0	0				#REF!	#REF!	#REF!	#REF!	#REF!	#REF!	#REF!	#REF!
3599		QTIPHYYLTVDTCVDK	16	ASRLAFSKQTIPHYYL	TVDTCVDKMMGLRSQL	1	330	345	AT3G13930;AT1G54220	AT3G13930	Dihydrolipoyllysine-residue acetyltransferase component 2 of pyruvate dehydrogenase complex, mitochondrial (EC 2.3.1.12) (Dihydrolipoamide S-acetyltransferase component 2 of pyruvate dehydrogenase complex) (Pyruvate dehydrogenase complex component E2 2) (PDC-E2 2) (PDCE2 2)	mitochondrion	AT1G54220	Dihydrolipoyllysine-residue acetyltransferase component 3 of pyruvate dehydrogenase complex, mitochondrial (EC 2.3.1.12) (Dihydrolipoamide S-acetyltransferase component 3 of pyruvate dehydrogenase complex) (Pyruvate dehydrogenase complex component E2 3) (PDC-E2 3) (PDCE2 3)		#N/A		#N/A		#N/A		#N/A		#N/A		#N/A		19.1485	9.50302	9.64546	18.1043	7.07185	11.0325	11.8897	9.0669	2.82278	16.3808	8.54726	7.83357	3	19.1485	18.1043	11.8897	9.50302	7.07185	9.0669	0.0624509	0.0872847	0.0748713	#REF!	#REF!	#REF!	#REF!	#REF!	#REF!	#REF!	#REF!	#REF!	#REF!	18.4168	19.4588	-1.04202	18.3807	16.4244	1.95636	15.1873	14.7621	0.425192	17.3283	16.8818	0.446511	3	18.4168	18.3807	15.1873	19.4588	16.4244	14.7621	0.811127	1	1	#REF!	#REF!	#REF!	#REF!	#REF!	#REF!	#REF!	#REF!
4128		SVPANAACFLAYEMTR	16	GFGPAMARSVPANAAC	FLAYEMTRSSLG____	1	281	296	AT5G46800	AT5G46800	Mitochondrial carnitine/acylcarnitine carrier-like protein (Carnitine/acylcarnitine translocase-like protein) (CAC-like protein) (Protein A BOUT DE SOUFFLE)	cytosol		#N/A		#N/A		#N/A		#N/A		#N/A		#N/A		#N/A														0										#REF!	#REF!	#REF!	#REF!	#REF!	#REF!	#REF!	#REF!	#REF!	#REF!										#DIV/0!	#DIV/0!	#DIV/0!	0	0	0	0	0	0	0				#REF!	#REF!	#REF!	#REF!	#REF!	#REF!	#REF!	#REF!
4131	+	SVTDCTSNFCLFQSNSK		KQQDDFGKSVTDCTSN	CLFQSNSKDLLFRDDT	2	618	634	CON__Q29443;CON__Q0IIK2	CON__Q29443			CON__Q0IIK2																																					44.259																			#DIV/0!	#DIV/0!	#DIV/0!
5081		VLINNIEEYAPIVYTPTVGLVCQNYSGLFR	30	RNETMYYKVLINNIEE	QNYSGLFRRPRGMYFS	1	130	159	AT2G13560	AT2G13560	NAD-dependent malic enzyme 1, mitochondrial (AtNAD-ME1) (NAD-malic enzyme 1) (EC 1.1.1.39)	mitochondrion		#N/A		#N/A		#N/A		#N/A		#N/A		#N/A		#N/A		42.2049	25.1662	17.0387	14.3579	7.99212	6.36577	0	0	0	18.8543	11.0528	7.80148	3	42.2049	14.3579	0	25.1662	7.99212	0	0.623715	0.0872847	0.0748713	#REF!	#REF!	#REF!	#REF!	#REF!	#REF!	#REF!	#REF!	#REF!	#REF!				23.8994	22.184	1.71538	0	18.9938	-18.9938	11.9497	20.5889	-8.63919	2	0	23.8994	0	0	22.184	18.9938				#REF!	#REF!	#REF!	#REF!	#REF!	#REF!	#REF!	#REF!
4777		TWCSYSSQVK	10	NPVVVYSKTWCSYSSQ	CSYSSQVKSLFKSLQV	1	93	102	AT2G20270	AT2G20270	Monothiol glutaredoxin-S12	plastid		#N/A		#N/A		#N/A		#N/A		#N/A		#N/A		#N/A		10.6133	5.13025	5.48308	15.1966	7.5695	7.6271	12.1371	1.86185	10.2753	12.649	4.85387	7.79515	3	10.6133	15.1966	12.1371	5.13025	7.5695	1.86185	0.0232352	0.0883991	0.0758271	#REF!	#REF!	#REF!	#REF!	#REF!	#REF!	#REF!	#REF!	#REF!	#REF!	13.6361	15.1447	-1.50861	16.3628	17.499	-1.13617	12.6272	12.1949	0.432308	14.2087	14.9462	-0.73749	3	13.6361	16.3628	12.6272	15.1447	17.499	12.1949	0.719054	1	1	#REF!	#REF!	#REF!	#REF!	#REF!	#REF!	0	#REF!
9		AAEVGQGFWNCPCVPMR	17	PCRHYDDKAAEVGQGF	NCPCVPMRERKECHCM	2	94	110	AT2G04700	AT2G04700	Ferredoxin-thioredoxin reductase catalytic chain, chloroplastic (FTR-C) (EC 1.8.7.2) (Ferredoxin-thioredoxin reductase subunit B) (FTR-B)	plastid		#N/A		#N/A		#N/A		#N/A		#N/A		#N/A		#N/A		72.6937	63.7752	8.91846	58.9662	46.4162	12.55	67.87	66.1821	1.68785	66.5099	58.7912	7.71876	3	72.6937	58.9662	67.87	63.7752	46.4162	66.1821	0.365609	0.0895241	0.0767922	#REF!	#REF!	#REF!	#REF!	#REF!	#REF!	#REF!	#REF!	#REF!	#REF!	58.1569	56.3142	1.8427	72.3938	73.8104	-1.41657	66.3737	67.9292	-1.55542	65.6415	66.0179	-0.376431	3	58.1569	72.3938	66.3737	56.3142	73.8104	67.9292	0.957319	1	1	#REF!	#REF!	#REF!	#REF!	#REF!	#REF!	#REF!	#REF!
4138		SVVVTLSSDKGLCGGINSTVVKVSR	25	NPSIDVKKSVVVTLSS	STVVKVSRALYKLNAG	1	105	129	AT2G33040	AT2G33040	ATP synthase subunit gamma, mitochondrial (F-ATPase gamma subunit)	mitochondrion		#N/A		#N/A		#N/A		#N/A		#N/A		#N/A		#N/A														0										#REF!	#REF!	#REF!	#REF!	#REF!	#REF!	#REF!	#REF!	#REF!	#REF!										#DIV/0!	#DIV/0!	#DIV/0!	0	0	0	0	0	0	0				#REF!	#REF!	#REF!	#REF!	#REF!	0	#REF!	#REF!
4139		SVWAPQVFNCGAPDTGNMEVILR	23	YLCEIMGRSVWAPQVF	GNMEVILRYGNKEQIS	1	510	532	AT3G06810	AT3G06810	Probable acyl-CoA dehydrogenase IBR3 (EC 1.3.99.-) (Protein INDOLE-3-BUTYRIC ACID RESPONSE 3)	peroxisome		#N/A		#N/A		#N/A		#N/A		#N/A		#N/A		#N/A					24.4108	11.1824	13.2284				24.4108	11.1824	13.2284	1										#REF!	#REF!	#REF!	#REF!	#REF!	#REF!	#REF!	#REF!	#REF!	#REF!										#DIV/0!	#DIV/0!	#DIV/0!	0	0	0	0	0	0	0				#REF!	#REF!	#REF!	#REF!	#REF!	#REF!	#REF!	#REF!
1105		FCDALISIR	9	ESKAELDRFCDALISI	CDALISIREEIAQIEK	1	942	950	AT4G33010;AT2G26080	AT4G33010	Glycine dehydrogenase [decarboxylating] 2	mitochondrion	AT2G26080	Glycine dehydrogenase (decarboxylating) 2, mitochondrial (EC 1.4.4.2) (Glycine cleavage system P protein 2) (Glycine decarboxylase 2) (Glycine decarboxylase P-protein 2) (AtGLDP2) (Glycine dehydrogenase (aminomethyl-transferring) 2)		#N/A		#N/A		#N/A		#N/A		#N/A		#N/A		12.8376	6.26353	6.57406	15.0697	5.35713	9.71253	12.8425	6.04383	6.79869	13.5833	5.88816	7.69509	3	12.8376	15.0697	12.8425	6.26353	5.35713	6.04383	0.0045536	0.0919722	0.0788921	#REF!	#REF!	#REF!	#REF!	#REF!	#REF!	#REF!	#REF!	#REF!	#REF!	9.73465	10.1502	-0.415566	13.5563	14.8022	-1.24583	12.8564	12.8833	-0.0268917	12.0491	12.6119	-0.562764	3	9.73465	13.5563	12.8564	10.1502	14.8022	12.8833	0.769143	1	1	#REF!	#REF!	#REF!	#REF!	#REF!	#REF!	#REF!	#REF!
4148		SWLPTGCLK	9	KLFPKPRRSWLPTGCL	WLPTGCLKLLEVLHAK	1	293	301	AT1G04900	AT1G04900	Putative uncharacterized protein At1g04900 (Uncharacterized protein)	mitochondrion		#N/A		#N/A		#N/A		#N/A		#N/A		#N/A		#N/A								26.2518	14.5675	11.6843	26.2518	14.5675	11.6843	1										#REF!	#REF!	#REF!	#REF!	#REF!	#REF!	#REF!	#REF!	#REF!	#REF!										#DIV/0!	#DIV/0!	#DIV/0!	0	0	0	0	0	0	0				#REF!	#REF!	#REF!	#REF!	#REF!	#REF!	#REF!	#REF!
4150		SWSPNVTAVGSGGAVAAVAVAVAGAAVVCYIYHSR	35	PLNGIEFKSWSPNVTA	VCYIYHSRRV______	1	287	321	AT1G06530	AT1G06530	Peroxisomal and mitochondrial division factor 2 (Ubiquitin-interacting factor 7)	cytosol		#N/A		#N/A		#N/A		#N/A		#N/A		#N/A		#N/A														0										#REF!	#REF!	#REF!	#REF!	#REF!	#REF!	#REF!	#REF!	#REF!	#REF!										#DIV/0!	#DIV/0!	#DIV/0!	0	0	0	0	0	0	0				#REF!	#REF!	#REF!	#REF!	#REF!	#REF!	#REF!	#REF!
4152		SYCDSGTPEK	10	ISYGILIKSYCDSGTP	CDSGTPEKAIEIMRQM	1	183	192	AT4G36680	AT4G36680	Pentatricopeptide repeat-containing protein At4g36680, mitochondrial	mitochondrion		#N/A		#N/A		#N/A		#N/A		#N/A		#N/A		#N/A		42.9531	22.9066	20.0465				43.6115	32.5169	11.0945	43.2823	27.7118	15.5705	2	0.3069									#REF!	#REF!	#REF!	#REF!	#REF!	#REF!	#REF!	#REF!	#REF!	#REF!	38.8948	40.7675	-1.87271	40.9324	47.134	-6.20155	35.7612	31.6385	4.12273	38.5295	39.8467	-1.31718	3	38.8948	40.9324	35.7612	40.7675	47.134	31.6385	0.802978	1	1	#REF!	#REF!	#REF!	#REF!	#REF!	#REF!	#REF!	#REF!
4153		SYDALVLGACR	11	DGNSPDSRSYDALVLG	ALVLGACRAGKVEAAM	1	214	224	AT2G40240	AT2G40240	Pentatricopeptide repeat-containing protein At2g40240, mitochondrial	mitochondrion		#N/A		#N/A		#N/A		#N/A		#N/A		#N/A		#N/A								26.3866	15.7999	10.5867	26.3866	15.7999	10.5867	1										#REF!	#REF!	#REF!	#REF!	#REF!	#REF!	#REF!	#REF!	#REF!	#REF!				29.453	25.523	3.93003				29.453	25.523	3.93003	1	0	29.453	0	0	25.523	0				#REF!	#REF!	#REF!	#REF!	#REF!	#REF!	#REF!	#REF!
4158		SYGPALFGFCR	11	FGIQPRLRSYGPALFG	PALFGFCRKGDADKAY	1	213	223	AT2G32230	AT2G32230	Proteinaceous RNase P 1, chloroplastic/mitochondrial (EC 3.1.26.5) (Pentatricopeptide repeat-containing protein At2g32230)	mitochondrion		#N/A		#N/A		#N/A		#N/A		#N/A		#N/A		#N/A					32.1002	24.7546	7.34557				32.1002	24.7546	7.34557	1										#REF!	#REF!	#REF!	#REF!	#REF!	#REF!	#REF!	#REF!	#REF!	#REF!				37.2074	38.4923	-1.28486				37.2074	38.4923	-1.28486	1	0	37.2074	0	0	38.4923	0				#REF!	#REF!	#REF!	#REF!	#REF!	#REF!	#REF!	#REF!
4159		SYICIDNNFLIDSNNFNESYIYNFICSESGK	31	SCIDSYFRSYICIDNN	FICSESGKIRESKNYK	2	164	194	ATCG00500	ATCG00500	Acetyl-coenzyme A carboxylase carboxyl transferase subunit beta, chloroplastic (ACCase subunit beta) (Acetyl-CoA carboxylase carboxyltransferase subunit beta) (EC 6.4.1.2)	plastid		#N/A		#N/A		#N/A		#N/A		#N/A		#N/A		#N/A		25.1477	20.9442	4.20344							25.1477	20.9442	4.20344	1	0.0149									#REF!	#REF!	#REF!	#REF!	#REF!	#REF!	#REF!	#REF!	#REF!	#REF!										#DIV/0!	#DIV/0!	#DIV/0!	0	0	0	0	0	0	0				#REF!	#REF!	#REF!	#REF!	#REF!	#REF!	#REF!	#REF!
4161		SYLGWHEQGDGAWFCGLHVDSGR	23	ELPEWEFKSYLGWHEQ	GLHVDSGRVGGIMKKT	1	415	437	AT5G04590	AT5G04590	Assimilatory sulfite reductase (ferredoxin), chloroplastic (AtSiR) (EC 1.8.7.1) (Sulfite reductase (ferredoxin))	plastid		#N/A		#N/A		#N/A		#N/A		#N/A		#N/A		#N/A		43.2058	31.7454	11.4604							43.2058	31.7454	11.4604	1										#REF!	#REF!	#REF!	#REF!	#REF!	#REF!	#REF!	#REF!	#REF!	#REF!										#DIV/0!	#DIV/0!	#DIV/0!	0	0	0	0	0	0	0				#REF!	#REF!	#REF!	#REF!	#REF!	#REF!	#REF!	#REF!
4163		SYQCGGQCTR	10	SYGPGSLKSYQCGGQC	QCGGQCTRRCSNTKYH	2	40	49	AT1G74670	AT1G74670	Gibberellin-regulated protein 6 (GAST1 protein homolog 6)	extracellular		#N/A		#N/A		#N/A		#N/A		#N/A		#N/A		#N/A		84.9317	83.159	1.77262							84.9317	83.159	1.77262	1	0.0201									#REF!	#REF!	#REF!	#REF!	#REF!	#REF!	#REF!	#REF!	#REF!	#REF!										#DIV/0!	#DIV/0!	#DIV/0!	0	0	0	0	0	0	0				#REF!	#REF!	#REF!	#REF!	#REF!	#REF!	#REF!	#REF!
4166		SYQTLCEK	8	RQAGRYMKSYQTLCEK	SYQTLCEKYPSFRDRS	1	82	89	AT2G40490	AT2G40490	Uroporphyrinogen decarboxylase 2, chloroplastic (UPD2) (URO-D2) (EC 4.1.1.37)	plastid		#N/A		#N/A		#N/A		#N/A		#N/A		#N/A		#N/A		11.7131	9.95898	1.75411				25.4386	17.5919	7.84668	18.5758	13.7754	4.80039	2										#REF!	#REF!	#REF!	#REF!	#REF!	#REF!	#REF!	#REF!	#REF!	#REF!	27.6786	27.6534	0.0252341	23.7232	28.5652	-4.842	25.434	18.2634	7.17053	25.6119	24.8273	0.784586	3	27.6786	23.7232	25.434	27.6534	28.5652	18.2634	0.839175	1	1	#REF!	#REF!	#REF!	#REF!	#REF!	#REF!	#REF!	#REF!
877		ECSSLYLSLQDCLVDSNR	18	DENVKQLKECSSLYLS	DCLVDSNRDWKSCQKH	2	38	55	AT5G18920	AT5G18920	Cox19-like CHCH family protein	nucleus		#N/A		#N/A		#N/A		#N/A		#N/A		#N/A		#N/A		94.4087	86.0085	8.40021	90.6109	79.8496	10.7613	86.9166	83.224	3.6926	90.6454	83.0274	7.61803	3	94.4087	90.6109	86.9166	86.0085	79.8496	83.224	0.0551486	0.0931315	0.0798865	#REF!	#REF!	#REF!	#REF!	#REF!	#REF!	#REF!	#REF!	#REF!	#REF!	78.1306	78.2504	-0.119818	92.6741	92.7196	-0.0454454	79.3411	82.2426	-2.90145	83.3819	84.4042	-1.02224	3	78.1306	92.6741	79.3411	78.2504	92.7196	82.2426	0.879955	1	1	#REF!	#REF!	#REF!	#REF!	#REF!	#REF!	#REF!	#REF!
5410		YAPAYCR	7	INGFKGGRYAPAYCRG	RYAPAYCRGGNSVVWL	1	263	269	AT1G18480	AT1G18480	Shewanella-like protein phosphatase 2 (AtSLP2) (EC 3.1.-.-)	cytosol		#N/A		#N/A		#N/A		#N/A		#N/A		#N/A		#N/A		59.1883	47.9083	11.2799	58.4256	48.329	10.0966	53.1967	51.7789	1.41776	56.9369	49.3388	7.5981	3	59.1883	58.4256	53.1967	47.9083	48.329	51.7789	0.0350221	0.0941324	0.080745	#REF!	#REF!	#REF!	#REF!	#REF!	#REF!	#REF!	#REF!	#REF!	#REF!	58.3741	53.2848	5.08929	58.8677	58.3591	0.508561	58.4804	58.4025	0.0779196	58.5741	56.6822	1.89192	3	58.3741	58.8677	58.4804	53.2848	58.3591	58.4025	0.381264	1	1	#REF!	#REF!	#REF!	#REF!	#REF!	#REF!	#REF!	#REF!
851		EAIRPDTGLVSIMAVNNEIGVVQPMEEIGMICK	33	LVDLEMLREAIRPDTG	EEIGMICKEHNVPFHT	1	187	219	AT5G65720	AT5G65720	AT5G65720 protein (Cysteine desulfurase)	mitochondrion		#N/A		#N/A		#N/A		#N/A		#N/A		#N/A		#N/A		9.68972	0	9.68972	23.6151	10.5628	13.0522	0	0	0	11.1016	3.52094	7.58065	3	9.68972	23.6151	0	0	10.5628	0	0.398019	0.0953117	0.0817566	#REF!	#REF!	#REF!	#REF!	#REF!	#REF!	#REF!	#REF!	#REF!	#REF!				4.49106	0	4.49106	11.7854	6.1567	5.6287	8.13823	3.07835	5.05988	2	0	4.49106	11.7854	0	0	6.1567				#REF!	#REF!	#REF!	#REF!	#REF!	#REF!	#REF!	#REF!
345		ASGSVALSYGAHSNLCINQLVR	22	IAMEEISRASGSVALS	LCINQLVRNGTAAQKE	1	107	128	AT3G45300	AT3G45300	Isovaleryl-CoA-dehydrogenase	mitochondrion		#N/A		#N/A		#N/A		#N/A		#N/A		#N/A		#N/A		11.1818	3.54916	7.63265	16.3926	7.9421	8.45053	11.1057	4.54035	6.56531	12.8934	5.34387	7.5495	3	11.1818	16.3926	11.1057	3.54916	7.9421	4.54035	0.029464	0.0941324	0.080745	#REF!	#REF!	#REF!	#REF!	#REF!	#REF!	#REF!	#REF!	#REF!	#REF!	18.5585	18.2802	0.278286	15.3486	17.4004	-2.05179	14.5904	13.3933	1.19703	16.1658	16.358	-0.192158	3	18.5585	15.3486	14.5904	18.2802	17.4004	13.3933	0.925839	1	1	#REF!	#REF!	#REF!	#REF!	#REF!	#REF!	#REF!	#REF!
4218		TALYCNER	8	TLISALTKTALYCNER	TALYCNERLFATLDPT	1	368	375	AT3G49725	AT3G49725	GTP-binding protein At3g49725, chloroplastic	plastid		#N/A		#N/A		#N/A		#N/A		#N/A		#N/A		#N/A		31.5573	17.1192	14.4382				34.6081	18.0757	16.5325	33.0827	17.5974	15.4853	2	0.326									#REF!	#REF!	#REF!	#REF!	#REF!	#REF!	#REF!	#REF!	#REF!	#REF!	35.889	34.7507	1.13822	29.4343	33.5986	-4.16429	34.9033	32.3284	2.57498	33.4089	33.5592	-0.150362	3	35.889	29.4343	34.9033	34.7507	33.5986	32.3284	0.948921	1	1	#REF!	#REF!	#REF!	#REF!	#REF!	#REF!	#REF!	#REF!
4890		VCTDSTFLITATVDEAAPGLR	21	KNITTDLKVCTDSTFL	DEAAPGLRSIFSFKVP	1	71	91	AT3G01280	AT3G01280	Mitochondrial outer membrane protein porin 1 (Voltage-dependent anion-selective channel protein 1) (AtVDAC1) (VDAC-1)	mitochondrion		#N/A		#N/A		#N/A		#N/A		#N/A		#N/A		#N/A		3.01117	0	3.01117	17.8846	0	17.8846	3.05148	1.35328	1.6982	7.98242	0.451094	7.53133	3	3.01117	17.8846	3.05148	0	0	1.35328	0.267071	0.096502	0.0827777	#REF!	#REF!	#REF!	#REF!	#REF!	#REF!	#REF!	#REF!	#REF!	#REF!				6.73869	8.42483	-1.68614	17.0079	0	17.0079	11.8733	4.21242	7.6609	2	0	6.73869	17.0079	0	8.42483	0				#REF!	#REF!	#REF!	#REF!	0	#REF!	#REF!	#REF!
144		AGALCWLCR	9	DHFNGQFKAGALCWLC	GALCWLCRGKKEVLCG	2	103	111	AT3G47650	AT3G47650	DnaJ/Hsp40 cysteine-rich domain-containing protein (Putative uncharacterized protein At3g47650) (Putative uncharacterized protein F1P2.200)	plastid		#N/A		#N/A		#N/A		#N/A		#N/A		#N/A		#N/A		49.659	41.628	8.03106	41.3057	33.6733	7.63238	43.2086	36.599	6.6096	44.7244	37.3001	7.42435	3	49.659	41.3057	43.2086	41.628	33.6733	36.599	0.0970869	0.100497	0.0862045	#REF!	#REF!	#REF!	#REF!	#REF!	#REF!	#REF!	#REF!	#REF!	#REF!				35.7763	31.2015	4.57486	38.1497	36.0097	2.13996	36.963	33.6056	3.35741	2	0	35.7763	38.1497	0	31.2015	36.0097				#REF!	#REF!	#REF!	#REF!	#REF!	#REF!	#REF!	#REF!
4228		TASCGGTACVNSFGDEQLAVDMLADK	26	RTIAFKVRTASCGGTA	AVDMLADKLLFEALQY	2	113	138	AT3G55800	AT3G55800	Sedoheptulose-1,7-bisphosphatase, chloroplastic (EC 3.1.3.37) (SED(1,7)P2ase) (Sedoheptulose bisphosphatase) (SBPase)	plastid		#N/A		#N/A		#N/A		#N/A		#N/A		#N/A		#N/A		82.4791	72.5311	9.94798							82.4791	72.5311	9.94798	1	0.0069									#REF!	#REF!	#REF!	#REF!	#REF!	#REF!	#REF!	#REF!	#REF!	#REF!										#DIV/0!	#DIV/0!	#DIV/0!	0	0	0	0	0	0	0				#REF!	#REF!	#REF!	#REF!	#REF!	#REF!	#REF!	#REF!
3178		NIFNLSAPGTMICR	14	YDIPIVIRNIFNLSAP	APGTMICRQIDDEDGF	1	366	379	AT1G31230	AT1G31230	Bifunctional aspartokinase/homoserine dehydrogenase 1, chloroplastic (AK-HD 1) (AK-HSDH 1) (Beta-aspartyl phosphate homoserine 1) [Includes: Aspartokinase (EC 2.7.2.4); Homoserine dehydrogenase (EC 1.1.1.3)]	plastid		#N/A		#N/A		#N/A		#N/A		#N/A		#N/A		#N/A		27.5195	15.1796	12.3399	17.3873	10.8113	6.57605	16.3994	13.0526	3.34677	20.4354	13.0145	7.4209	3	27.5195	17.3873	16.3994	15.1796	10.8113	13.0526	0.161982	0.101554	0.0871116	#REF!	#REF!	#REF!	#REF!	#REF!	#REF!	#REF!	#REF!	#REF!	#REF!	24.7815	19.8075	4.97396	23.6541	22.7147	0.939477	14.3777	18.6028	-4.22506	20.9378	20.375	0.562793	3	24.7815	23.6541	14.3777	19.8075	22.7147	18.6028	0.884656	1	1	#REF!	#REF!	#REF!	#REF!	#REF!	#REF!	#REF!	#REF!
4893		VDALLQNCNDEQAESLR	17	GSLGINFRVDALLQNC	DEQAESLRAGYWQLVG	1	408	424	AT3G28700	AT3G28700	Uncharacterized protein	mitochondrion		#N/A		#N/A		#N/A		#N/A		#N/A		#N/A		#N/A		15.5002	7.47812	8.02209	19.6742	9.19437	10.4798	17.6712	14.0061	3.66515	17.6152	10.2262	7.38902	3	15.5002	19.6742	17.6712	7.47812	9.19437	14.0061	0.0419774	0.101554	0.0871116	#REF!	#REF!	#REF!	#REF!	#REF!	#REF!	#REF!	#REF!	#REF!	#REF!				17.9595	19.3405	-1.38105				17.9595	19.3405	-1.38105	1	0	17.9595	0	0	19.3405	0				#REF!	#REF!	#REF!	#REF!	#REF!	#REF!	#REF!	#REF!
4235		TAVADIPYGGAKGGIGCSPR	20	LAQLMTWKTAVADIPY	GGIGCSPRDLSLSELE	1	91	110	AT5G07440	AT5G07440	Glutamate dehydrogenase 2	mitochondrion		#N/A		#N/A		#N/A		#N/A		#N/A		#N/A		#N/A														0										#REF!	#REF!	#REF!	#REF!	#REF!	#REF!	#REF!	#REF!	#REF!	#REF!										#DIV/0!	#DIV/0!	#DIV/0!	0	0	0	0	0	0	0				#REF!	#REF!	#REF!	#REF!	#REF!	#REF!	#REF!	#REF!
4236		TAVATDTILNQQGQNVICVYVAIGQK	26	IGDRQTGKTAVATDTI	VYVAIGQKASSVAQVV	1	177	202	ATCG00120	ATCG00120	ATP synthase subunit alpha, chloroplastic (EC 3.6.3.14) (ATP synthase F1 sector subunit alpha) (F-ATPase subunit alpha)	plastid		#N/A		#N/A		#N/A		#N/A		#N/A		#N/A		#N/A		21.1994	13.4501	7.74934							21.1994	13.4501	7.74934	1										#REF!	#REF!	#REF!	#REF!	#REF!	#REF!	#REF!	#REF!	#REF!	#REF!										#DIV/0!	#DIV/0!	#DIV/0!	0	0	0	0	0	0	0				#REF!	#REF!	#REF!	#REF!	#REF!	#REF!	#REF!	#REF!
4237		TAVECNEAEK	10	SVPAVVIRTAVECNEA	VECNEAEKSSPVNDND	1	807	816	AT5G14580	AT5G14580	Polyribonucleotide nucleotidyltransferase 2, mitochondrial (AtmtPNPase) (EC 2.7.7.8) (Polynucleotide phosphorylase 2) (PNPase 2)	mitochondrion		#N/A		#N/A		#N/A		#N/A		#N/A		#N/A		#N/A														0										#REF!	#REF!	#REF!	#REF!	#REF!	#REF!	#REF!	#REF!	#REF!	#REF!										#DIV/0!	#DIV/0!	#DIV/0!	0	0	0	0	0	0	0				#REF!	#REF!	#REF!	#REF!	#REF!	#REF!	#REF!	#REF!
4240		TCAQIFEEAGCDTPASPSCGACLGGPADTYAR	32	PVPGAGGKTCAQIFEE	GPADTYARLNEPQVCV	4	427	458	AT4G13430	AT4G13430	3-isopropylmalate dehydratase large subunit (EC 4.2.1.33) (AtLEUC) (Isopropylmalate isomerase large subunit 1) (AtIIL1)	plastid		#N/A		#N/A		#N/A		#N/A		#N/A		#N/A		#N/A		63.4579	52.4247	11.0332							63.4579	52.4247	11.0332	1										#REF!	#REF!	#REF!	#REF!	#REF!	#REF!	#REF!	#REF!	#REF!	#REF!				52.6902	53.1351	-0.444812				52.6902	53.1351	-0.444812	1	0	52.6902	0	0	53.1351	0				#REF!	#REF!	#REF!	#REF!	#REF!	#REF!	#REF!	#REF!
4241		TCGGQGQVVASTR	13	GTKPTKCKTCGGQGQV	GQVVASTRTPLGVFQQ	1	249	261	AT4G39960	AT4G39960	AT4g39960/T5J17_130 (Molecular chaperone Hsp40/DnaJ family protein)	mitochondrion		#N/A		#N/A		#N/A		#N/A		#N/A		#N/A		#N/A														0										#REF!	#REF!	#REF!	#REF!	#REF!	#REF!	#REF!	#REF!	#REF!	#REF!	26.4118	27.2286	-0.816828							26.4118	27.2286	-0.816828	1	26.4118	0	0	27.2286	0	0				#REF!	#REF!	#REF!	#REF!	#REF!	#REF!	#REF!	#REF!
1476		GGNNILVICDTWTPAGEPIPTNK	23	AIFRDPFRGGNNILVI	GEPIPTNKRAKAAEIF	1	142	164	AT5G35630	AT5G35630	Glutamine synthetase (EC 6.3.1.2)	plastid		#N/A		#N/A		#N/A		#N/A		#N/A		#N/A		#N/A		18.006	8.4806	9.52544	16.5775	7.36251	9.21495	15.1126	11.949	3.16365	16.5654	9.26403	7.30135	3	18.006	16.5775	15.1126	8.4806	7.36251	11.949	0.0165116	0.105706	0.0906727	#REF!	#REF!	#REF!	#REF!	#REF!	#REF!	#REF!	#REF!	#REF!	#REF!	10.6895	13.8515	-3.16202	22.1793	24.3067	-2.12737	9.37782	11.7301	-2.35224	14.0822	16.6294	-2.54721	3	10.6895	22.1793	9.37782	13.8515	24.3067	11.7301	0.674204	1	1	#REF!	#REF!	#REF!	#REF!	#REF!	#REF!	#REF!	#REF!
4243		TCLMTGNPAEEVAIFAK	17	FEQTQGTKTCLMTGNP	EEVAIFAKSY______	1	525	541	AT5G52520	AT5G52520	Proline--tRNA ligase, chloroplastic/mitochondrial (EC 6.1.1.15) (Prolyl-tRNA Synthetase 1) (PRORS1) (Prolyl-tRNA synthetase) (ProRS) (Protein OVULE ABORTION 6)	plastid		#N/A		#N/A		#N/A		#N/A		#N/A		#N/A		#N/A														0										#REF!	#REF!	#REF!	#REF!	#REF!	#REF!	#REF!	#REF!	#REF!	#REF!										#DIV/0!	#DIV/0!	#DIV/0!	0	0	0	0	0	0	0				#REF!	#REF!	#REF!	#REF!	#REF!	#REF!	#REF!	#REF!
4244		TCSQCGK	7	VDKCLGRRTCSQCGKG	RTCSQCGKGFNVAHIN	2	177	183	AT2G37250	AT2G37250	Adenylate kinase 1, chloroplastic (AK 1) (AtPADK1) (EC 2.7.4.3) (ATP-AMP transphosphorylase 1) (ATP:AMP phosphotransferase) (Adenylate monophosphate kinase 1) (AMK1)	plastid		#N/A		#N/A		#N/A		#N/A		#N/A		#N/A		#N/A														0										#REF!	#REF!	#REF!	#REF!	#REF!	#REF!	#REF!	#REF!	#REF!	#REF!										#DIV/0!	#DIV/0!	#DIV/0!	0	0	0	0	0	0	0				#REF!	#REF!	#REF!	#REF!	#REF!	#REF!	#REF!	#REF!
2982		LVWSCHR	7	IGTPEAIKLVWSCHRE	KLVWSCHREVIYDYGP	1	531	537	AT5G62530	AT5G62530	Delta-1-pyrroline-5-carboxylate dehydrogenase 12A1, mitochondrial (AtP5CDH) (P5C dehydrogenase) (EC 1.2.1.88) (Aldehyde dehydrogenase family 12 member A1) (L-glutamate gamma-semialdehyde dehydrogenase)	mitochondrion		#N/A		#N/A		#N/A		#N/A		#N/A		#N/A		#N/A		11.0354	4.67324	6.36221	16.0278	5.90135	10.1264	11.3456	5.95243	5.39313	12.8029	5.50901	7.29392	3	11.0354	16.0278	11.3456	4.67324	5.90135	5.95243	0.0385134	0.108481	0.0930527	#REF!	#REF!	#REF!	#REF!	#REF!	#REF!	#REF!	#REF!	#REF!	#REF!	13.9094	13.7081	0.201266	13.3539	13.1396	0.214265	11.9025	12.8575	-0.955059	13.0552	13.2351	-0.179842	3	13.9094	13.3539	11.9025	13.7081	13.1396	12.8575	0.801521	1	1	#REF!	#REF!	#REF!	#REF!	#REF!	#REF!	#REF!	#REF!
4246		TCSVCTK	7	SCLTNPLKTCSVCTKA	KTCSVCTKATEPGNRN	2	103	109	AT3G13800	AT3G13800	Metallo-beta-lactamase family protein	plastid		#N/A		#N/A		#N/A		#N/A		#N/A		#N/A		#N/A														0										#REF!	#REF!	#REF!	#REF!	#REF!	#REF!	#REF!	#REF!	#REF!	#REF!										#DIV/0!	#DIV/0!	#DIV/0!	0	0	0	0	0	0	0				#REF!	#REF!	#REF!	#REF!	#REF!	#REF!	#REF!	#REF!
4247	+	TCVADESHAGCEK		NELTEFAKTCVADESH	ESHAGCEKSLHTLFGD	2	76	88	CON__P02769	CON__P02769																								89.8457	91.9871	-2.14144	89.8457	91.9871	-2.14144																								87.7994	87.1838	0.615592	85.1364	86.3432	-1.20678	86.4679	86.7635	-0.295592
4719		TTVCSQDYAGFVVNR	15	VLAERFGKTTVCSQDY	YAGFVVNRILMPMINE	1	178	192	AT3G15290	AT3G15290	3-hydroxyacyl-CoA dehydrogenase family protein (3-hydroxybutyryl-CoA dehydrogenase-like protein) (Putative 3-hydroxybutyryl-CoA dehydrogenase)	peroxisome		#N/A		#N/A		#N/A		#N/A		#N/A		#N/A		#N/A		26.5823	16.2694	10.3129	21.4659	10.6092	10.8567	16.5337	16.1607	0.373071	21.5273	14.3464	7.18088	3	26.5823	21.4659	16.5337	16.2694	10.6092	16.1607	0.117751	0.11131	0.0954795	#REF!	#REF!	#REF!	#REF!	#REF!	#REF!	#REF!	#REF!	#REF!	#REF!				19.6954	20.5405	-0.845138	16.3379	17.5597	-1.22184	18.0166	19.0501	-1.03349	2	0	19.6954	16.3379	0	20.5405	17.5597				#REF!	#REF!	#REF!	#REF!	#REF!	#REF!	0	#REF!
4249		TCYPVASTNK	10	NAFTYPDRTCYPVAST	YPVASTNKKDFYNLVD	1	201	210	AT1G49630	AT1G49630	Presequence protease 2, chloroplastic/mitochondrial (AtPreP2) (PreP 2) (EC 3.4.24.-) (Zinc metalloprotease 2) (AtZnMP2)	mitochondrion,plastid		#N/A		#N/A		#N/A		#N/A		#N/A		#N/A		#N/A					39.0981	19.0843	20.0138	35.9636	24.5988	11.3648	37.5308	21.8415	15.6893	2	0.2848									#REF!	#REF!	#REF!	#REF!	#REF!	#REF!	#REF!	#REF!	#REF!	#REF!	40.6342	41.8867	-1.25247	42.591	44.2748	-1.68382	40.1437	38.9539	1.18983	41.123	41.7052	-0.582155	3	40.6342	42.591	40.1437	41.8867	44.2748	38.9539	0.75682	1	1	#REF!	#REF!	#REF!	#REF!	#REF!	#REF!	#REF!	#REF!
2990		LYCTNAVGGPPR	12	CELVDNARLYCTNAVG	NAVGGPPRLIAWKDGN	1	442	453	AT1G04280	AT1G04280	P-loop containing nucleoside triphosphate hydrolases superfamily protein (Putative uncharacterized protein At1g04280)	cytosol		#N/A		#N/A		#N/A		#N/A		#N/A		#N/A		#N/A		42.3562	36.5611	5.7951	41.3156	30.382	10.9336	37.0999	32.4277	4.67216	40.2572	33.1236	7.13363	3	42.3562	41.3156	37.0999	36.5611	30.382	32.4277	0.0431526	0.112249	0.0962849	#REF!	#REF!	#REF!	#REF!	#REF!	#REF!	#REF!	#REF!	#REF!	#REF!	40.2259	38.584	1.64188	38.8221	38.34	0.482137	33.8592	33.0625	0.796679	37.6357	36.6622	0.973564	3	40.2259	38.8221	33.8592	38.584	38.34	33.0625	0.731152	1	1	#REF!	#REF!	#REF!	#REF!	#REF!	#REF!	#REF!	#REF!
692		DEFELTMALSGCR	13	KKVLQMLRDEFELTMA	TMALSGCRSLSEITRN	1	332	344	AT3G14415;AT3G14420;AT4G18360	AT3G14415	Peroxisomal (S)-2-hydroxy-acid oxidase GLO2	peroxisome	AT3G14420	Peroxisomal (S)-2-hydroxy-acid oxidase GLO1	AT4G18360	Peroxisomal (S)-2-hydroxy-acid oxidase GLO5 (EC 1.1.3.15) (Glycolate oxidase 3) (AtGLO5) (GOX 3) (Short chain alpha-hydroxy acid oxidase GLO5)		#N/A		#N/A		#N/A		#N/A		#N/A		19.9012	10.1277	9.77351	17.3594	8.15777	9.20161	10.0614	7.65181	2.40957	15.774	8.64575	7.12823	3	19.9012	17.3594	10.0614	10.1277	8.15777	7.65181	0.129335	0.112249	0.0962849	#REF!	#REF!	#REF!	#REF!	#REF!	#REF!	#REF!	#REF!	#REF!	#REF!	17.436	14.2263	3.20965	16.9583	17.2464	-0.288094	12.5869	11.795	0.791877	15.6604	14.4226	1.23781	3	17.436	16.9583	12.5869	14.2263	17.2464	11.795	0.60469	1	1	#REF!	#REF!	#REF!	#REF!	#REF!	#REF!	#REF!	#REF!
4956		VGALSIVCK	9	NMGLYGERVGALSIVC	GALSIVCKSADVAGRV	1	304	312	AT5G11520;AT5G19550	AT5G11520	Aspartate aminotransferase 3, chloroplastic (EC 2.6.1.1) (Protein YELLOW-LEAF-SPECIFIC GENE 4) (Transaminase A)	plastid	AT5G19550	Aspartate aminotransferase, cytoplasmic isozyme 1 (EC 2.6.1.1) (Transaminase A)		#N/A		#N/A		#N/A		#N/A		#N/A		#N/A		24.9667	16.8111	8.15558	22.8819	14.761	8.12091	19.3662	14.2814	5.08483	22.4049	15.2845	7.12044	3	24.9667	22.8819	19.3662	16.8111	14.761	14.2814	0.0319011	0.112249	0.0962849	#REF!	#REF!	#REF!	#REF!	#REF!	#REF!	#REF!	#REF!	#REF!	#REF!				24.8176	25.5429	-0.725346	18.8133	17.8836	0.929659	21.8154	21.7133	0.102157	2	0	24.8176	18.8133	0	25.5429	17.8836				#REF!	#REF!	#REF!	#REF!	#REF!	#REF!	#REF!	#REF!
4262		TDIIFFCSPNNPTGAAATR	19	PDLSTVGRTDIIFFCS	PTGAAATREQLTQLVE	1	234	252	AT4G33680	AT4G33680	LL-diaminopimelate aminotransferase, chloroplastic (AtDAP-AT) (DAP-AT) (DAP-aminotransferase) (LL-DAP-aminotransferase) (EC 2.6.1.83) (Protein ABERRANT GROWTH AND DEATH 2)	plastid		#N/A		#N/A		#N/A		#N/A		#N/A		#N/A		#N/A					36.3605	19.1747	17.1858	25.2914	25.0638	0.227642	30.8259	22.1192	8.70671	2										#REF!	#REF!	#REF!	#REF!	#REF!	#REF!	#REF!	#REF!	#REF!	#REF!	34.1509	23.5259	10.625	35.0637	35.9937	-0.929962	25.8289	26.2976	-0.468689	31.6812	28.6057	3.07545	3	34.1509	35.0637	25.8289	23.5259	35.9937	26.2976	0.557563	1	1	#REF!	#REF!	#REF!	#REF!	#REF!	#REF!	0	#REF!
3228		NNPCLIGEPGVGK	13	QILGRRTKNNPCLIGE	IGEPGVGKTAIAEGLA	1	296	308	AT5G50920;AT3G48870	AT5G50920	Chaperone protein ClpC1, chloroplastic (ATP-dependent Clp protease ATP-binding subunit ClpC homolog 1) (Casein lytic proteinase C1) (Protein DE-REGULATED CAO ACCUMULATION 1) (Protein IRON-RESCUED MUTANT 1)	plastid	AT3G48870	Clp ATPase		#N/A		#N/A		#N/A		#N/A		#N/A		#N/A		26.6145	16.9438	9.67077	22.8603	16.0028	6.85754	26.9701	22.2886	4.68143	25.4816	18.4117	7.06991	3	26.6145	22.8603	26.9701	16.9438	16.0028	22.2886	0.0474556	0.113592	0.0974369	#REF!	#REF!	#REF!	#REF!	#REF!	#REF!	#REF!	#REF!	#REF!	#REF!	33.5511	34.2628	-0.711715	27.7175	28.2044	-0.486895	24.3544	18.5695	5.78495	28.541	27.0122	1.52878	3	33.5511	27.7175	24.3544	34.2628	28.2044	18.5695	0.790532	1	1	#REF!	#REF!	#REF!	#REF!	#REF!	#REF!	#REF!	#REF!
16		AAGMALAQHPVVNASCK	17	TMTALLAKAAGMALAQ	PVVNASCKDGKSFSYN	1	316	332	AT3G25860	AT3G25860	Dihydrolipoyllysine-residue acetyltransferase component 4 of pyruvate dehydrogenase complex, chloroplastic (EC 2.3.1.12) (Dihydrolipoamide S-acetyltransferase component 4 of pyruvate dehydrogenase complex) (Pyruvate dehydrogenase complex component E2 4) (PDC-E2 4) (PDCE2 4) (plE2)	plastid		#N/A		#N/A		#N/A		#N/A		#N/A		#N/A		#N/A		22.6374	13.3948	9.24266	19.4579	9.87186	9.58604	16.9017	14.5319	2.36981	19.6657	12.5995	7.06617	3	22.6374	19.4579	16.9017	13.3948	9.87186	14.5319	0.0325682	0.114946	0.0985989	#REF!	#REF!	#REF!	#REF!	#REF!	#REF!	#REF!	#REF!	#REF!	#REF!	17.4321	15.7655	1.66658	15.7952	18.9455	-3.15027				16.6136	17.3555	-0.741845	2	17.4321	15.7952	0	15.7655	18.9455	0				#REF!	#REF!	#REF!	#REF!	#REF!	#REF!	#REF!	#REF!
4271		TDWDSYCLVLSK	12	KLLKYLRRTDWDSYCL	SYCLVLSKLSLRDNPD	1	397	408	AT1G15810	AT1G15810	At1g15810/F7H2_23 (F7H2.15 protein) (S15/NS1, RNA-binding protein)	mitochondrion		#N/A		#N/A		#N/A		#N/A		#N/A		#N/A		#N/A		27.1642	12.4607	14.7036	30.8417	8.56856	22.2732				29.003	10.5146	18.4884	2	0.0909									#REF!	#REF!	#REF!	#REF!	#REF!	#REF!	#REF!	#REF!	#REF!	#REF!										#DIV/0!	#DIV/0!	#DIV/0!	0	0	0	0	0	0	0				#REF!	#REF!	#REF!	#REF!	#REF!	#REF!	#REF!	#REF!
4272		TEDCVGCK	8	KQIASAPRTEDCVGCK	TEDCVGCKRCESACPT	2	45	52	ATCG01060	ATCG01060	Photosystem I iron-sulfur center (EC 1.97.1.12) (9 kDa polypeptide) (PSI-C) (Photosystem I subunit VII) (PsaC)	plastid		#N/A		#N/A		#N/A		#N/A		#N/A		#N/A		#N/A		83.0422	79.136	3.90616				83.9978	81.2269	2.77085	83.52	80.1815	3.33851	2	0.0162									#REF!	#REF!	#REF!	#REF!	#REF!	#REF!	#REF!	#REF!	#REF!	#REF!	88.1704	85.8905	2.27985	86.812	86.885	-0.072969	87.5982	88.1393	-0.541165	87.5269	86.9716	0.555238	3	88.1704	86.812	87.5982	85.8905	86.885	88.1393	0.513843	1	1	#REF!	#REF!	#REF!	#REF!	#REF!	#REF!	#REF!	#REF!
4274		TEEDGVNIAGCK	12	FKILGKRRTEEDGVNI	GVNIAGCKVMDGRVCR	1	647	658	AT4G11160	AT4G11160	At4g11160 (Putative translation initiation factor IF-2) (Translation initiation factor IF-2) (Translation initiation factor IF-2 like protein)	cytosol		#N/A		#N/A		#N/A		#N/A		#N/A		#N/A		#N/A								56.6241	29.6654	26.9587	56.6241	29.6654	26.9587	1	0.0259									#REF!	#REF!	#REF!	#REF!	#REF!	#REF!	#REF!	#REF!	#REF!	#REF!				59.1671	58.4986	0.668488	53.3081	59.8341	-6.52606	56.2376	59.1664	-2.92879	2	0	59.1671	53.3081	0	58.4986	59.8341				#REF!	#REF!	#REF!	#REF!	#REF!	#REF!	#REF!	#REF!
4276		TEEFVINTPCESAQK	15	TVTTYDPKTEEFVINT	TPCESAQKYWIGGAAN	1	210	224	AT1G06290	AT1G06290	Acyl-coenzyme A oxidase 3, peroxisomal (AOX 3) (Acyl-CoA oxidase 3) (EC 1.3.3.6) (Medium-chain acyl-CoA oxidase) (AtCX3)	mitochondrion		#N/A		#N/A		#N/A		#N/A		#N/A		#N/A		#N/A		25.1047	24.9415	0.163132							25.1047	24.9415	0.163132	1										#REF!	#REF!	#REF!	#REF!	#REF!	#REF!	#REF!	#REF!	#REF!	#REF!				26.0528	20.9313	5.12157				26.0528	20.9313	5.12157	1	0	26.0528	0	0	20.9313	0				#REF!	#REF!	#REF!	#REF!	#REF!	#REF!	#REF!	#REF!
4286		TEIWWDVDSCR	11	QPNLCTAKTEIWWDVD	WWDVDSCRLPDSVDPY	1	82	92	AT3G61028	AT3G61028	Putative endonuclease or glycosyl hydrolase	mitochondrion		#N/A		#N/A		#N/A		#N/A		#N/A		#N/A		#N/A					24.8254	6.10823	18.7171				24.8254	6.10823	18.7171	1	0.0843									#REF!	#REF!	#REF!	#REF!	#REF!	#REF!	#REF!	#REF!	#REF!	#REF!	25.7178	21.3266	4.39117				21.1711	22.627	-1.45596	23.4444	21.9768	1.4676	2	25.7178	0	21.1711	21.3266	0	22.627				#REF!	#REF!	#REF!	#REF!	#REF!	#REF!	#REF!	#REF!
4287		TEKDFICK	8	FGCEDGGRTEKDFICK	TEKDFICKILGESIKA	1	236	243	AT5G23020	AT5G23020	Methylthioalkylmalate synthase 3, chloroplastic (EC 2.3.3.-) (2-isopropylmalate synthase 2) (Methylthioalkylmalate synthase-like)	plastid		#N/A		#N/A		#N/A		#N/A		#N/A		#N/A		#N/A														0										#REF!	#REF!	#REF!	#REF!	#REF!	#REF!	#REF!	#REF!	#REF!	#REF!										#DIV/0!	#DIV/0!	#DIV/0!	0	0	0	0	0	0	0				#REF!	#REF!	#REF!	#REF!	#REF!	#REF!	#REF!	#REF!
974		ELNLYANVRPCYSLPGYK	18	SLNLTLRKELNLYANV	CYSLPGYKTRYDDVDL	1	129	146	AT3G09810;AT5G03290	AT3G09810	Isocitrate dehydrogenase [NAD] catalytic subunit 6, mitochondrial (EC 1.1.1.41) (IDH-VI) (Isocitric dehydrogenase 6) (NAD(+)-specific ICDH 6)	mitochondrion	AT5G03290	Isocitrate dehydrogenase [NAD] catalytic subunit 5, mitochondrial (EC 1.1.1.41) (IDH-V) (Isocitric dehydrogenase 5) (NAD(+)-specific ICDH 5)		#N/A		#N/A		#N/A		#N/A		#N/A		#N/A		46.4809	36.18	10.3009	36.7821	26.4856	10.2965	35.0594	34.7473	0.312167	39.4408	32.471	6.96983	3	46.4809	36.7821	35.0594	36.18	26.4856	34.7473	0.21129	0.117897	0.10113	#REF!	#REF!	#REF!	#REF!	#REF!	#REF!	#REF!	#REF!	#REF!	#REF!	18.1415	17.8053	0.336204	41.0257	39.6971	1.32853	32.8882	34.3361	-1.4479	30.6851	30.6128	0.0722775	3	18.1415	41.0257	32.8882	17.8053	39.6971	34.3361	0.99423	1	1	#REF!	#REF!	#REF!	#REF!	#REF!	#REF!	#REF!	#REF!
4289		TELTYGSLLNCYCK	14	VDLPETSKTELTYGSL	SLLNCYCKELLTEKAE	2	122	135	AT1G60770	AT1G60770	Pentatricopeptide repeat-containing protein At1g60770	mitochondrion		#N/A		#N/A		#N/A		#N/A		#N/A		#N/A		#N/A					39.3679	13.7675	25.6004	32.3448	17.7947	14.5502	35.8564	15.7811	20.0753	2	0.0004									#REF!	#REF!	#REF!	#REF!	#REF!	#REF!	#REF!	#REF!	#REF!	#REF!	36.03	35.7949	0.235123	37.3306	36.8354	0.495229	34.3879	39.7749	-5.38704	35.9162	37.4684	-1.55223	3	36.03	37.3306	34.3879	35.7949	36.8354	39.7749	0.354763	1	1	#REF!	#REF!	#REF!	#REF!	#REF!	#REF!	#REF!	#REF!
4292		TENLNAELHVLSYCWCGDLIR	21	NVFQKILKTENLNAEL	CWCGDLIRAAFSAGGV	2	450	470	AT5G32470	AT5G32470	Probable aminopyrimidine aminohydrolase, mitochondrial	mitochondrion		#N/A		#N/A		#N/A		#N/A		#N/A		#N/A		#N/A		34.972	14.2968	20.6752							34.972	14.2968	20.6752	1	0.0003									#REF!	#REF!	#REF!	#REF!	#REF!	#REF!	#REF!	#REF!	#REF!	#REF!				27.9962	28.4827	-0.486489				27.9962	28.4827	-0.486489	1	0	27.9962	0	0	28.4827	0				#REF!	#REF!	#REF!	#REF!	#REF!	#REF!	#REF!	#REF!
4299		TEVGYSHGIVHNPSYEDVCTGTTGHNEVVR	30	QRVPGVTKTEVGYSHG	TGHNEVVRVQYDPKEC	1	117	146	AT4G25130	AT4G25130	Peptide methionine sulfoxide reductase A4, chloroplastic (AtMSRA4) (EC 1.8.4.11) (Peptide-methionine (S)-S-oxide reductase) (Peptide Met(O) reductase) (Protein-methionine-S-oxide reductase)	plastid		#N/A		#N/A		#N/A		#N/A		#N/A		#N/A		#N/A		29.4758	14.5589	14.9169							29.4758	14.5589	14.9169	1	0.4695									#REF!	#REF!	#REF!	#REF!	#REF!	#REF!	0	#REF!	#REF!	#REF!				26.7377	26.2866	0.451164				26.7377	26.2866	0.451164	1	0	26.7377	0	0	26.2866	0				#REF!	#REF!	#REF!	#REF!	#REF!	#REF!	#REF!	#REF!
4303		TEYVSCPSCGR	11	GCRMRNTKTEYVSCPS	VSCPSCGRTLFDLQEI	2	639	649	AT5G60600	AT5G60600	4-hydroxy-3-methylbut-2-enyl diphosphate synthase	plastid		#N/A		#N/A		#N/A		#N/A		#N/A		#N/A		#N/A														0										#REF!	#REF!	#REF!	#REF!	#REF!	#REF!	#REF!	#REF!	#REF!	#REF!										#DIV/0!	#DIV/0!	#DIV/0!	0	0	0	0	0	0	0				#REF!	#REF!	#REF!	#REF!	#REF!	#REF!	#REF!	#REF!
4305		TFACSAFAACVGEVCTIPLDTAK	23	KSDLSLPKTFACSAFA	TIPLDTAKVRLQLQKS	3	14	36	AT3G54110	AT3G54110	Mitochondrial uncoupling protein 1 (AtPUMP1)	mitochondrion		#N/A		#N/A		#N/A		#N/A		#N/A		#N/A		#N/A		58.2406	23.682	34.5586	56.5351	28.6082	27.9269				57.3879	26.1451	31.2427	2	<0,0001									#REF!	#REF!	#REF!	#REF!	#REF!	#REF!	#REF!	#REF!	#REF!	#REF!				46.1145	49.183	-3.06855				46.1145	49.183	-3.06855	1	0	46.1145	0	0	49.183	0				#REF!	#REF!	#REF!	#REF!	#REF!	#REF!	#REF!	#REF!
4307		TFAPATVANLGPGFDFLGCAVDGLGDHVTLR	31	EPVFVSVKTFAPATVA	LGDHVTLRVDPSVRAG	1	56	86	AT2G17265	AT2G17265	Homoserine kinase (EC 2.7.1.39) (Protein DOWNY MILDEW RESISTANT 1)	plastid		#N/A		#N/A		#N/A		#N/A		#N/A		#N/A		#N/A		17.2376	12.1681	5.06953							17.2376	12.1681	5.06953	1										#REF!	#REF!	#REF!	#REF!	#REF!	#REF!	#REF!	#REF!	#REF!	#REF!										#DIV/0!	#DIV/0!	#DIV/0!	0	0	0	0	0	0	0				#REF!	#REF!	#REF!	#REF!	#REF!	#REF!	#REF!	#REF!
4308		TFCIIQLDVGLDAAAVR	17	ESAASDGKTFCIIQLD	GLDAAAVREAVSKVME	1	894	910	AT1G50200	AT1G50200	Alanyl-tRNA synthetase	mitochondrion		#N/A		#N/A		#N/A		#N/A		#N/A		#N/A		#N/A														0										#REF!	#REF!	#REF!	#REF!	#REF!	#REF!	#REF!	#REF!	#REF!	#REF!										#DIV/0!	#DIV/0!	#DIV/0!	0	0	0	0	0	0	0				#REF!	#REF!	#REF!	#REF!	#REF!	#REF!	#REF!	#REF!
4313		TFDVCFAQLK	10	LEEREAGKTFDVCFAQ	DVCFAQLKAFADAVPS	1	199	208	AT2G21170	AT2G21170	Triosephosphate isomerase	plastid		#N/A		#N/A		#N/A		#N/A		#N/A		#N/A		#N/A		18.2756	9.91208	8.36354	16.1909	9.45669	6.73418	46.1724	40.4338	5.73868	26.8796	19.9342	6.94547	3	18.2756	16.1909	46.1724	9.91208	9.45669	40.4338	0.647947	0.119288	0.102324	#REF!	#REF!	#REF!	#REF!	#REF!	#REF!	#REF!	#REF!	#REF!	#REF!	5.03691	5.37691	-0.340005	18.6334	18.907	-0.273671	15.0178	12.0962	2.92158	12.896	12.1267	0.769302	3	5.03691	18.6334	15.0178	5.37691	18.907	12.0962	0.898067	1	1	#REF!	#REF!	#REF!	#REF!	#REF!	#REF!	#REF!	#REF!
4310		TFCQATGYGGTVQR	14	YAAVPLYRTFCQATGY	GYGGTVQRKETVEEKI	1	117	130	AT1G02410	AT1G02410	Cytochrome c oxidase assembly protein COX11, mitochondrial	mitochondrion		#N/A		#N/A		#N/A		#N/A		#N/A		#N/A		#N/A														0										#REF!	#REF!	#REF!	#REF!	#REF!	#REF!	#REF!	#REF!	#REF!	#REF!										#DIV/0!	#DIV/0!	#DIV/0!	0	0	0	0	0	0	0				#REF!	#REF!	#REF!	#REF!	#REF!	#REF!	#REF!	#REF!
5616		YYGGNEYIDMAETLCQK	17	SEGYPGARYYGGNEYI	MAETLCQKRALEAFRL	1	111	127	AT4G37930;AT5G26780	AT4G37930	Serine hydroxymethyltransferase 1, mitochondrial (AtSHMT1) (EC 2.1.2.1) (Glycine hydroxymethyltransferase 1) (Serine Transhydroxymethyltransferase) (STM) (Serine methylase 1)	mitochondrion	AT5G26780	Serine hydroxymethyltransferase 2, mitochondrial (AtSHMT2) (EC 2.1.2.1) (Glycine hydroxymethyltransferase 2) (Serine methylase 2)		#N/A		#N/A		#N/A		#N/A		#N/A		#N/A		16.6411	13.1422	3.49897	15.349	4.50879	10.8402	11.7601	5.30832	6.45174	14.5834	7.65309	6.9303	3	16.6411	15.349	11.7601	13.1422	4.50879	5.30832	0.111484	0.120692	0.103527	#REF!	#REF!	#REF!	#REF!	#REF!	#REF!	#REF!	#REF!	#REF!	#REF!	12.9192	14.9933	-2.07414	18.6847	19.6054	-0.920731	12.0215	12.2856	-0.264118	14.5418	15.6281	-1.08633	3	12.9192	18.6847	12.0215	14.9933	19.6054	12.2856	0.73453	1	1	#REF!	#REF!	#REF!	#REF!	#REF!	#REF!	#REF!	#REF!
4312		TFCVYEEVER	10	AKDIASSRTFCVYEEV	CVYEEVERMREAGLIK	1	234	243	AT1G25145;AT1G24793;AT1G25054;AT1G24880;AT1G25210	AT1G25145	Probable UDP-3-O-acyl-N-acetylglucosamine deacetylase 4 (UDP-3-O-acyl-GlcNAc deacetylase 4) (EC 3.5.1.108) (Protein LIPID X C4) (AtLpxC4) (UDP-3-O-[R-3-hydroxymyristoyl]-N-acetylglucosamine deacetylase 4)	mitochondrion	AT1G24793	Probable UDP-3-O-acyl-N-acetylglucosamine deacetylase 1 (UDP-3-O-acyl-GlcNAc deacetylase 1) (EC 3.5.1.108) (Protein LIPID X C1) (AtLpxC1) (UDP-3-O-[R-3-hydroxymyristoyl]-N-acetylglucosamine deacetylase 1)	AT1G25054	Probable UDP-3-O-acyl-N-acetylglucosamine deacetylase 3 (UDP-3-O-acyl-GlcNAc deacetylase 3) (EC 3.5.1.108) (Protein LIPID X C3) (AtLpxC3) (UDP-3-O-[R-3-hydroxymyristoyl]-N-acetylglucosamine deacetylase 3)	AT1G24880	UDP-3-O-[3-hydroxymyristoyl] N-acetylglucosamine deacetylase	AT1G25210	Probable UDP-3-O-acyl-N-acetylglucosamine deacetylase 5 (UDP-3-O-acyl-GlcNAc deacetylase 5) (EC 3.5.1.108) (Protein LIPID X C5) (AtLpxC5) (UDP-3-O-[R-3-hydroxymyristoyl]-N-acetylglucosamine deacetylase 5)		#N/A		#N/A		#N/A		41.9551	19.6369	22.3182				42.3463	21.8858	20.4605	42.1507	20.7613	21.3894	2	0.0443									#REF!	#REF!	#REF!	#REF!	#REF!	#REF!	#REF!	#REF!	#REF!	#REF!	43.4579	39.6075	3.85034	53.7991	53.6018	0.197317	43.0734	47.817	-4.74357	46.7768	47.0087	-0.231972	3	43.4579	53.7991	43.0734	39.6075	53.6018	47.817	0.967648	1	1	#REF!	#REF!	#REF!	#REF!	#REF!	#REF!	#REF!	#REF!
3795		SFQCELVMAK	10	WGGKGQGKSFQCELVM	QCELVMAKMGINPIMM	1	172	181	AT2G39730	AT2G39730	Ribulose bisphosphate carboxylase/oxygenase activase	plastid		#N/A		#N/A		#N/A		#N/A		#N/A		#N/A		#N/A		19.6299	11.5881	8.04178	18.0525	7.23949	10.813	11.1472	9.33178	1.81538	16.2765	9.38646	6.89005	3	19.6299	18.0525	11.1472	11.5881	7.23949	9.33178	0.100921	0.122107	0.104741	#REF!	#REF!	#REF!	#REF!	#REF!	#REF!	#REF!	#REF!	#REF!	#REF!	18.6731	16.3409	2.33221	14.9631	14.1237	0.839439	23.7639	23.7828	-0.0189871	19.1334	18.0825	1.05089	3	18.6731	14.9631	23.7639	16.3409	14.1237	23.7828	0.800052	1	1	#REF!	#REF!	#REF!	#REF!	#REF!	#REF!	#REF!	#REF!
4316		TFGCGSAIAASSVATEWVK	19	QIIDAKFKTFGCGSAI	SVATEWVKGKSVEEVL	1	85	103	AT4G04080	AT4G04080	Iron-sulfur cluster assembly protein 3 (AtISU3) (Protein ISCU-LIKE 3) (NifU-like N-terminal domain-containing protein ISU3) (NifU-like protein ISU3)	mitochondrion		#N/A		#N/A		#N/A		#N/A		#N/A		#N/A		#N/A														0										#REF!	#REF!	#REF!	#REF!	#REF!	#REF!	#REF!	#REF!	#REF!	#REF!										#DIV/0!	#DIV/0!	#DIV/0!	0	0	0	0	0	0	0				#REF!	#REF!	#REF!	#REF!	#REF!	#REF!	#REF!	#REF!
4317		TFGCGSAIASSSVASEWIK	19	QIIDTRFKTFGCGSAI	SVASEWIKGKTLDEVM	1	84	102	AT3G01020	AT3G01020	Iron-sulfur cluster assembly protein 2 (AtISU2) (Protein ISCU-LIKE 2) (NifU-like N-terminal domain-containing protein ISU2) (NifU-like protein ISU2)	mitochondrion		#N/A		#N/A		#N/A		#N/A		#N/A		#N/A		#N/A														0										#REF!	#REF!	#REF!	#REF!	#REF!	#REF!	#REF!	#REF!	#REF!	#REF!										#DIV/0!	#DIV/0!	#DIV/0!	0	0	0	0	0	0	0				#REF!	#REF!	#REF!	#REF!	#REF!	#REF!	#REF!	#REF!
1158		FFYSYCSSSYLNNR	14	NDFSDLEKFFYSYCSS	SSSYLNNRSKGDNDLH	1	117	130	ATCG00500	ATCG00500	Acetyl-coenzyme A carboxylase carboxyl transferase subunit beta, chloroplastic (ACCase subunit beta) (Acetyl-CoA carboxylase carboxyltransferase subunit beta) (EC 6.4.1.2)	plastid		#N/A		#N/A		#N/A		#N/A		#N/A		#N/A		#N/A		32.8635	23.9021	8.96138	32.2359	22.3356	9.90029	30.9741	29.3299	1.64414	32.0245	25.1892	6.83527	3	32.8635	32.2359	30.9741	23.9021	22.3356	29.3299	0.075703	0.123534	0.105965	#REF!	#REF!	#REF!	#REF!	#REF!	#REF!	#REF!	#REF!	#REF!	#REF!	32.2589	31.2068	1.05212	29.273	30.3583	-1.08531	30.1664	33.0784	-2.91199	30.5661	31.5478	-0.981728	3	32.2589	29.273	30.1664	31.2068	30.3583	33.0784	0.457962	1	1	#REF!	#REF!	#REF!	#REF!	#REF!	#REF!	#REF!	#REF!
4326		TFLGSDLENCR	11	GVKLSISKTFLGSDLE	GSDLENCRYTHPIDNR	1	415	425	AT5G49030	AT5G49030	Isoleucyl-tRNA synthetase	plastid		#N/A		#N/A		#N/A		#N/A		#N/A		#N/A		#N/A		23.488	7.72554	15.7625							23.488	7.72554	15.7625	1	0.2542									#REF!	#REF!	#REF!	#REF!	#REF!	#REF!	#REF!	#REF!	#REF!	#REF!										#DIV/0!	#DIV/0!	#DIV/0!	0	0	0	0	0	0	0				#REF!	#REF!	#REF!	#REF!	#REF!	#REF!	#REF!	#REF!
4327		TFLMSDCVVVEIK	13	EHAASVAKTFLMSDCV	DCVVVEIKEPEPVPVG	1	570	582	AT1G55490;AT5G56500	AT1G55490	Chaperonin 60 subunit beta 1, chloroplastic (CPN-60 beta 1) (60 kDa chaperonin subunit beta 1) (RuBisCO large subunit-binding protein subunit beta, chloroplastic)	plastid	AT5G56500	Chaperonin 60 subunit beta 3, chloroplastic (CPN-60 beta 3)		#N/A		#N/A		#N/A		#N/A		#N/A		#N/A		32.3206	22.3065	10.0141							32.3206	22.3065	10.0141	1										#REF!	#REF!	#REF!	#REF!	#REF!	#REF!	#REF!	#REF!	#REF!	#REF!										#DIV/0!	#DIV/0!	#DIV/0!	0	0	0	0	0	0	0				#REF!	#REF!	#REF!	#REF!	#REF!	#REF!	#REF!	#REF!
5554		YNAGISVTKPDACLSIILGDK	21	TTSKTFTKYNAGISVT	LSIILGDKGDSLKASY	1	158	178	AT5G67500	AT5G67500	Voltage dependent anion channel 2	mitochondrion		#N/A		#N/A		#N/A		#N/A		#N/A		#N/A		#N/A		14.9884	6.46101	8.52741	17.5626	7.65687	9.90569	11.1499	9.11768	2.03226	14.567	7.74519	6.82179	3	14.9884	17.5626	11.1499	6.46101	7.65687	9.11768	0.0513348	0.12577	0.107883	#REF!	#REF!	#REF!	#REF!	#REF!	#REF!	#REF!	#REF!	#REF!	#REF!	16.3003	12.8862	3.41407	18.3874	13.4548	4.93258	8.69788	16.0784	-7.38048	14.4619	14.1398	0.322058	3	16.3003	18.3874	8.69788	12.8862	13.4548	16.0784	0.925282	1	1	#REF!	#REF!	#REF!	#REF!	#REF!	#REF!	#REF!	#REF!
2165		ILFNTFGGNPVCSAGGLAVLNVIDK	25	IASVLASKILFNTFGG	AVLNVIDKEKRQEHCA	1	345	369	AT4G39660	AT4G39660	Alanine:glyoxylate aminotransferase 2 homolog	mitochondrion		#N/A		#N/A		#N/A		#N/A		#N/A		#N/A		#N/A		25.4178	15.8339	9.58392	25.3674	11.2276	14.1398	0	3.2721	-3.2721	16.9284	10.1112	6.81722	3	25.4178	25.3674	0	15.8339	11.2276	3.2721	0.518372	0.124973	0.1072	#REF!	#REF!	#REF!	#REF!	#REF!	#REF!	#REF!	#REF!	#REF!	#REF!							25.5406	28.0264	-2.48577	25.5406	28.0264	-2.48577	1	0	0	25.5406	0	0	28.0264				#REF!	#REF!	#REF!	#REF!	#REF!	#REF!	#REF!	#REF!
4338		TFVENGMADGRLCIVTK	17	NAAGYAARTFVENGMA	GRLCIVTKEAYAPYER	1	71	87	AT1G63940	AT1G63940	AT1G63940 protein	plastid		#N/A		#N/A		#N/A		#N/A		#N/A		#N/A		#N/A														0										#REF!	#REF!	#REF!	#REF!	#REF!	#REF!	#REF!	#REF!	#REF!	#REF!										#DIV/0!	#DIV/0!	#DIV/0!	0	0	0	0	0	0	0				#REF!	#REF!	#REF!	#REF!	#REF!	#REF!	#REF!	#REF!
2232		IPQHSVVAVCNFPTVK	16	EITLRLQKIPQHSVVA	VCNFPTVKDAADVAIA	1	319	334	AT5G06580	AT5G06580	D-lactate dehydrogenase [cytochrome], mitochondrial (AtD-LDH) (EC 1.1.2.4) (D-lactate ferricytochrome C oxidoreductase) (Glycolate deshydrogenase)	mitochondrion		#N/A		#N/A		#N/A		#N/A		#N/A		#N/A		#N/A		17.1123	9.68442	7.42787	12.2791	4.40924	7.86981	11.2168	6.10735	5.10941	13.536	6.73367	6.80237	3	17.1123	12.2791	11.2168	9.68442	4.40924	6.10735	0.0478135	0.12577	0.107883	#REF!	#REF!	#REF!	#REF!	#REF!	#REF!	#REF!	#REF!	#REF!	#REF!	14.4012	14.569	-0.167832	13.4579	15.2465	-1.78863	11.8537	13.0443	-1.19065	13.2376	14.2866	-1.04904	3	14.4012	13.4579	11.8537	14.569	15.2465	13.0443	0.349341	1	1	#REF!	#REF!	#REF!	#REF!	#REF!	#REF!	#REF!	#REF!
4345		TGCEVMSVSNEDENK	15	AILFKHKKTGCEVMSV	VSNEDENKVFGVVFRT	1	130	144	AT3G19170	AT3G19170	Zinc metalloprotease pitrilysin subfamily A	mitochondrion,plastid		#N/A		#N/A		#N/A		#N/A		#N/A		#N/A		#N/A								23.7427	12.1819	11.5608	23.7427	12.1819	11.5608	1										#REF!	#REF!	#REF!	#REF!	#REF!	#REF!	#REF!	#REF!	#REF!	#REF!										#DIV/0!	#DIV/0!	#DIV/0!	0	0	0	0	0	0	0				#REF!	#REF!	#REF!	#REF!	#REF!	#REF!	#REF!	#REF!
4346		TGCEVMSVSNEDENKVFGVVFR	22	AILFKHKKTGCEVMSV	KVFGVVFRTPPKDSTG	1	130	151	AT3G19170	AT3G19170	Zinc metalloprotease pitrilysin subfamily A	mitochondrion,plastid		#N/A		#N/A		#N/A		#N/A		#N/A		#N/A		#N/A					49.0889	31.2769	17.8121				49.0889	31.2769	17.8121	1	0.12									#REF!	#REF!	#REF!	#REF!	#REF!	#REF!	#REF!	#REF!	#REF!	#REF!										#DIV/0!	#DIV/0!	#DIV/0!	0	0	0	0	0	0	0				#REF!	#REF!	#REF!	#REF!	#REF!	#REF!	#REF!	#REF!
4348		TGDLSLMPEVSVELVCNLMEDSR	23	NVFQQVHKTGDLSLMP	CNLMEDSRKPVVAAVE	1	77	99	AT4G29010	AT4G29010	Peroxisomal fatty acid beta-oxidation multifunctional protein AIM1 (Protein ABNORMAL INFLORESCENCE MERISTEM 1) (AtAIM1) [Includes: Enoyl-CoA hydratase/3-2-trans-enoyl-CoA isomerase/3-hydroxybutyryl-CoA epimerase (EC 4.2.1.17) (EC 5.1.2.3) (EC 5.3.3.8); 3-hydroxyacyl-CoA dehydrogenase (EC 1.1.1.35)]	peroxisome		#N/A		#N/A		#N/A		#N/A		#N/A		#N/A		#N/A														0										#REF!	#REF!	#REF!	#REF!	#REF!	#REF!	#REF!	#REF!	#REF!	#REF!										#DIV/0!	#DIV/0!	#DIV/0!	0	0	0	0	0	0	0				#REF!	#REF!	#REF!	#REF!	#REF!	#REF!	#REF!	#REF!
4353		TGGCSEDCSYCPQSSR	16	QCTLLSIKTGGCSEDC	SYCPQSSRYSTGVKAQ	3	91	106	AT2G43360	AT2G43360	Biotin synthase (EC 2.8.1.6)	mitochondrion		#N/A		#N/A		#N/A		#N/A		#N/A		#N/A		#N/A		74.3413	44.8938	29.4475				75.4594	48.7616	26.6979	74.9004	46.8277	28.0727	2	<0,0001									#REF!	#REF!	#REF!	#REF!	#REF!	#REF!	#REF!	#REF!	#REF!	#REF!	72.4627	70.5308	1.93189	71.7097	71.8453	-0.135618	72.8993	75.5162	-2.61694	72.3572	72.6308	-0.273558	3	72.4627	71.7097	72.8993	70.5308	71.8453	75.5162	0.873268	1	1	#REF!	#REF!	#REF!	#REF!	#REF!	#REF!	#REF!	#REF!
4356		TGGNLHCFTALTPCAVLDILSPPYK	25	EIPALYPKTGGNLHCF	DILSPPYKESVGRSCS	2	197	221	AT1G18490	AT1G18490	Plant cysteine oxidase 3 (EC 1.13.11.20) (NIFS-like protein 2) (NifS2)	cytosol		#N/A		#N/A		#N/A		#N/A		#N/A		#N/A		#N/A		31.4604	13.3254	18.135							31.4604	13.3254	18.135	1	0.0009									#REF!	#REF!	#REF!	#REF!	#REF!	#REF!	#REF!	#REF!	#REF!	#REF!										#DIV/0!	#DIV/0!	#DIV/0!	0	0	0	0	0	0	0				#REF!	#REF!	#REF!	#REF!	#REF!	#REF!	#REF!	#REF!
4357		TGGSFAVWGGLFSTFDCTMVYLR	23	SVSMNAPRTGGSFAVW	DCTMVYLRQKEDPWNS	1	62	84	AT2G37410	AT2G37410	Mitochondrial import inner membrane translocase subunit TIM17-2	mitochondrion		#N/A		#N/A		#N/A		#N/A		#N/A		#N/A		#N/A		90.4055	84.5185	5.88701							90.4055	84.5185	5.88701	1										#REF!	#REF!	#REF!	#REF!	#REF!	#REF!	#REF!	#REF!	#REF!	#REF!										#DIV/0!	#DIV/0!	#DIV/0!	0	0	0	0	0	0	0				#REF!	#REF!	#REF!	#REF!	#REF!	#REF!	#REF!	#REF!
1820		HFCSGIDLNSLSSISTQSSSGNDR	24	IILSGAGKHFCSGIDL	QSSSGNDRGRSSEQLR	1	66	89	AT5G43280	AT5G43280	Delta(3,5)-Delta(2,4)-dienoyl-CoA isomerase, peroxisomal (AtDCI1) (EC 5.3.3.-)	peroxisome		#N/A		#N/A		#N/A		#N/A		#N/A		#N/A		#N/A		69.2893	62.9581	6.33115	32.1689	27.5341	4.63488	31.5862	22.1544	9.43175	44.3481	37.5489	6.79926	3	69.2893	32.1689	31.5862	62.9581	27.5341	22.1544	0.722951	0.12577	0.107883	#REF!	#REF!	#REF!	#REF!	#REF!	#REF!	#REF!	#REF!	#REF!	#REF!				39.9434	42.2129	-2.26947	36.6695	42.0846	-5.41507	38.3065	42.1487	-3.84227	2	0	39.9434	36.6695	0	42.2129	42.0846				#REF!	#REF!	#REF!	#REF!	#REF!	#REF!	#REF!	#REF!
4363		TGNECYELLNDLAK	14	PIVRQEYKTGNECYEL	ELLNDLAKQHNGKIGP	1	225	238	AT3G14210	AT3G14210	GDSL esterase/lipase ESM1 (EC 3.1.1.-) (Extracellular lipase ESM1) (Protein EPITHIOSPECIFIER MODIFIER 1) (AtESM1)	extracellular		#N/A		#N/A		#N/A		#N/A		#N/A		#N/A		#N/A								96.0987	96.1073	-0.00865832	96.0987	96.1073	-0.00865832	1										#REF!	#REF!	#REF!	#REF!	#REF!	#REF!	#REF!	#REF!	#REF!	#REF!	77.4946	79.5479	-2.05332							77.4946	79.5479	-2.05332	1	77.4946	0	0	79.5479	0	0				#REF!	#REF!	#REF!	#REF!	#REF!	#REF!	#REF!	#REF!
3188		NISVVAVCPK	10	SSGLDFPKNISVVAVC	SVVAVCPKGMGPSVRR	1	237	246	AT3G58610	AT3G58610	Ketol-acid reductoisomerase, chloroplastic (EC 1.1.1.86) (Acetohydroxy-acid reductoisomerase) (Alpha-keto-beta-hydroxylacyl reductoisomerase)	plastid		#N/A		#N/A		#N/A		#N/A		#N/A		#N/A		#N/A		14.7316	9.0877	5.64393	21.3873	11.7245	9.66282	20.1592	15.1438	5.0154	18.7594	11.9853	6.77405	3	14.7316	21.3873	20.1592	9.0877	11.7245	15.1438	0.0671497	0.12577	0.107883	#REF!	#REF!	#REF!	#REF!	#REF!	#REF!	#REF!	#REF!	#REF!	#REF!	17.3988	18.349	-0.95024	20.482	20.021	0.461023	14.6358	15.0413	-0.405489	17.5056	17.8038	-0.298235	3	17.3988	20.482	14.6358	18.349	20.021	15.0413	0.90038	1	1	#REF!	#REF!	#REF!	#REF!	#REF!	#REF!	#REF!	#REF!
4373		TGSIWPMTFGLACCAVEMMHTGAAR	25	DDLMNWARTGSIWPMT	MMHTGAARYDLDRFGI	2	81	105	AT5G11770	AT5G11770	NADH dehydrogenase [ubiquinone] iron-sulfur protein 7, mitochondrial (EC 1.6.5.3) (EC 1.6.99.3)	mitochondrion		#N/A		#N/A		#N/A		#N/A		#N/A		#N/A		#N/A														0										#REF!	#REF!	#REF!	#REF!	#REF!	#REF!	#REF!	#REF!	#REF!	#REF!										#DIV/0!	#DIV/0!	#DIV/0!	0	0	0	0	0	0	0				#REF!	#REF!	#REF!	#REF!	#REF!	#REF!	#REF!	#REF!
964		ELGVPIVMHDYLTGGFTANTSLSHYCR	27	IKRAVFARELGVPIVM	TSLSHYCRDNGLLLHI	1	259	285	ATCG00490	ATCG00490	Ribulose bisphosphate carboxylase large chain (RuBisCO large subunit) (EC 4.1.1.39)	plastid		#N/A		#N/A		#N/A		#N/A		#N/A		#N/A		#N/A		16.4374	9.97706	6.46032	20.3518	10.3318	10.02	18.5313	14.7051	3.82625	18.4402	11.6713	6.76886	3	16.4374	20.3518	18.5313	9.97706	10.3318	14.7051	0.0266395	0.127007	0.108945	#REF!	#REF!	#REF!	#REF!	#REF!	#REF!	#REF!	#REF!	#REF!	#REF!	15.2975	13.7302	1.56735	24.0423	21.6301	2.41215	14.6566	13.7291	0.927487	17.9988	16.3631	1.63566	3	15.2975	24.0423	14.6566	13.7302	21.6301	13.7291	0.704793	1	1	#REF!	#REF!	#REF!	#REF!	#REF!	#REF!	#REF!	#REF!
4384		THEVCFSWIFDK	12	ERAKKLKKTHEVCFSW	CFSWIFDKQISV____	1	376	387	AT1G43800	AT1G43800	Stearoyl-[acyl-carrier-protein] 9-desaturase 6, chloroplastic (Stearoyl-ACP desaturase 6) (EC 1.14.19.2) (Acyl-[acyl-carrier-protein] desaturase 6)	plastid		#N/A		#N/A		#N/A		#N/A		#N/A		#N/A		#N/A		28.6919	20.61	8.08188							28.6919	20.61	8.08188	1										#REF!	#REF!	#REF!	#REF!	#REF!	#REF!	#REF!	#REF!	#REF!	#REF!										#DIV/0!	#DIV/0!	#DIV/0!	0	0	0	0	0	0	0				#REF!	#REF!	#REF!	#REF!	#REF!	#REF!	#REF!	#REF!
4391		THSCDLR	7	KDLKEMCKTHSCDLRM	KTHSCDLRMGAFTLGV	1	383	389	AT5G18170	AT5G18170	Glutamate dehydrogenase	mitochondrion		#N/A		#N/A		#N/A		#N/A		#N/A		#N/A		#N/A		25.6604	9.20349	16.4569				20.3394	15.1228	5.2166	22.9999	12.1632	10.8367	2										#REF!	#REF!	#REF!	#REF!	#REF!	#REF!	#REF!	#REF!	#REF!	#REF!	20.7214	18.9596	1.76186	22.1482	24.5813	-2.43313	20.5398	22.9242	-2.38444	21.1365	22.155	-1.01857	3	20.7214	22.1482	20.5398	18.9596	24.5813	22.9242	0.609976	1	1	#REF!	#REF!	#REF!	#REF!	#REF!	#REF!	#REF!	#REF!
4399		TIAECLADELINAAK	15	EAAFRNIKTIAECLAD	DELINAAKGSSNSYAI	1	171	185	AT3G11940;AT2G37270	AT3G11940	40S ribosomal protein S5-2	cytosol	AT2G37270	40S ribosomal protein S5-1		#N/A		#N/A		#N/A		#N/A		#N/A		#N/A														0										#REF!	#REF!	#REF!	#REF!	#REF!	#REF!	#REF!	#REF!	#REF!	#REF!										#DIV/0!	#DIV/0!	#DIV/0!	0	0	0	0	0	0	0				#REF!	#REF!	#REF!	#REF!	#REF!	#REF!	#REF!	#REF!
4402		TIASPGHGIMAMDESNATCGK	21	DELVKTAKTIASPGHG	ESNATCGKRLASIGLE	1	62	82	AT2G21330	AT2G21330	Fructose-bisphosphate aldolase (EC 4.1.2.13)	plastid		#N/A		#N/A		#N/A		#N/A		#N/A		#N/A		#N/A		22.2979	12.1671	10.1308							22.2979	12.1671	10.1308	1										#REF!	#REF!	#REF!	#REF!	#REF!	#REF!	#REF!	#REF!	#REF!	#REF!										#DIV/0!	#DIV/0!	#DIV/0!	0	0	0	0	0	0	0				#REF!	#REF!	#REF!	#REF!	#REF!	#REF!	#REF!	#REF!
4419		TIIDDFKDYADLCFER	16	EYEGFLDRTIIDDFKD	YADLCFERFGDRVKHW	1	189	204	AT5G25980	AT5G25980	Myrosinase 2 (EC 3.2.1.147) (Beta-glucosidase 37) (AtBGLU37) (Sinigrinase 2) (Thioglucosidase 2)	vacuole		#N/A		#N/A		#N/A		#N/A		#N/A		#N/A		#N/A														0										#REF!	#REF!	#REF!	#REF!	#REF!	#REF!	#REF!	#REF!	#REF!	#REF!				22.8282	19.9719	2.85629				22.8282	19.9719	2.85629	1	0	22.8282	0	0	19.9719	0				#REF!	#REF!	#REF!	#REF!	#REF!	#REF!	#REF!	#REF!
3239		NPNFLGCVENALGIR	15	KANEYATKNPNFLGCV	VENALGIRDWLESQGH	1	52	66	AT5G14780	AT5G14780	Formate dehydrogenase, chloroplastic/mitochondrial (FDH) (EC 1.2.1.2) (NAD-dependent formate dehydrogenase)	mitochondrion		#N/A		#N/A		#N/A		#N/A		#N/A		#N/A		#N/A		12.3817	5.13001	7.25171	13.6807	3.47273	10.208	6.50718	3.69744	2.80974	10.8565	4.10006	6.75647	3	12.3817	13.6807	6.50718	5.13001	3.47273	3.69744	0.0850958	0.127007	0.108945	#REF!	#REF!	#REF!	#REF!	#REF!	#REF!	#REF!	#REF!	#REF!	#REF!	6.04172	6.6219	-0.580182	8.28951	8.57909	-0.289573	10.4749	10.3334	0.141493	8.26872	8.51147	-0.242754	3	6.04172	8.28951	10.4749	6.6219	8.57909	10.3334	0.891624	1	1	#REF!	#REF!	#REF!	#REF!	#REF!	#REF!	0	#REF!
2835		LPGFHTCVGGGGER	14	PPEKKPARLPGFHTCV	CVGGGGERQTPDWYKE	1	113	126	AT1G63940	AT1G63940	AT1G63940 protein	plastid		#N/A		#N/A		#N/A		#N/A		#N/A		#N/A		#N/A		18.3293	9.34348	8.98579	18.2246	11.2783	6.94622	16.193	11.9112	4.28178	17.5823	10.8443	6.73793	3	18.3293	18.2246	16.193	9.34348	11.2783	11.9112	0.003029	0.128473	0.110202	#REF!	#REF!	#REF!	#REF!	#REF!	#REF!	#REF!	#REF!	#REF!	#REF!	18.104	15.9839	2.12013	14.513	13.7442	0.76885	13.5658	15.4395	-1.87375	15.3943	15.0559	0.338409	3	18.104	14.513	13.5658	15.9839	13.7442	15.4395	0.840409	1	1	#REF!	#REF!	#REF!	#REF!	#REF!	#REF!	#REF!	#REF!
3973		SLVVCQDK	8	QFQERLNRSLVVCQDK	SLVVCQDKFEASKLQK	1	95	102	AT2G31725;AT2G43720	AT2G31725	Expressed protein (Uncharacterized protein)	nucleus	AT2G43720	At2g43720/F18O19.17 (Putative uncharacterized protein At2g43720) (Uncharacterized protein)		#N/A		#N/A		#N/A		#N/A		#N/A		#N/A		88.9796	84.3848	4.59479	69.7911	57.8867	11.9043	88.6181	85.0241	3.59407	82.4629	75.7652	6.69773	3	88.9796	69.7911	88.6181	84.3848	57.8867	85.0241	0.577514	0.129951	0.11147	#REF!	#REF!	#REF!	#REF!	#REF!	#REF!	#REF!	#REF!	#REF!	#REF!				96.101	92.003	4.09799	82.3979	89.6413	-7.24337	89.2494	90.8221	-1.57269	2	0	96.101	82.3979	0	92.003	89.6413				#REF!	#REF!	#REF!	#REF!	#REF!	#REF!	#REF!	#REF!
4884		VCPSHVLDFQPGDAFVVR	18	VFACSDSRVCPSHVLD	PGDAFVVRNIANMVPP	1	172	189	AT3G01500	AT3G01500	Beta carbonic anhydrase 1, chloroplastic (AtbCA1) (AtbetaCA1) (EC 4.2.1.1) (Beta carbonate dehydratase 1) (Protein SALICYLIC ACID-BINDING PROTEIN 3) (AtSABP3)	cytosol		#N/A		#N/A		#N/A		#N/A		#N/A		#N/A		#N/A		30.0799	18.6859	11.394	22.3231	14.7474	7.57575	16.188	15.2628	0.925237	22.8637	16.232	6.63165	3	30.0799	22.3231	16.188	18.6859	14.7474	15.2628	0.235861	0.132943	0.114036	#REF!	#REF!	#REF!	#REF!	#REF!	#REF!	#REF!	#REF!	#REF!	#REF!	25.6463	29.7834	-4.13703	23.4637	25.9413	-2.4776	19.3266	23.6178	-4.2912	22.8122	26.4475	-3.63528	3	25.6463	23.4637	19.3266	29.7834	25.9413	23.6178	0.231963	1	1	#REF!	#REF!	#REF!	#REF!	#REF!	#REF!	#REF!	#REF!
4441		TIVFPTACQYNTMYSYK	17	MDIALSLRTIVFPTAC	YNTMYSYKDANKRREW	1	527	543	AT5G05730	AT5G05730	Anthranilate synthase component I-1	plastid		#N/A		#N/A		#N/A		#N/A		#N/A		#N/A		#N/A		37.306	26.0462	11.2598							37.306	26.0462	11.2598	1										#REF!	#REF!	#REF!	#REF!	#REF!	#REF!	#REF!	#REF!	#REF!	#REF!				31.1019	26.119	4.98289				31.1019	26.119	4.98289	1	0	31.1019	0	0	26.119	0				#REF!	#REF!	#REF!	#REF!	#REF!	#REF!	#REF!	#REF!
4446		TKDHEVLICR	10	GFFKREGRTKDHEVLI	DHEVLICRLIDRPLRP	1	167	176	AT3G03710	AT3G03710	Polyribonucleotide nucleotidyltransferase 1, chloroplastic (AtcpPNPase) (EC 2.7.7.8) (Polynucleotide phosphorylase 1) (PNPase 1) (Protein PIGMENT DEFECTIVE 326) (Protein RESISTANT TO INHIBITION WITH FSM 10)	plastid		#N/A		#N/A		#N/A		#N/A		#N/A		#N/A		#N/A														0										#REF!	#REF!	#REF!	#REF!	#REF!	#REF!	#REF!	#REF!	#REF!	#REF!										#DIV/0!	#DIV/0!	#DIV/0!	0	0	0	0	0	0	0				#REF!	#REF!	#REF!	#REF!	#REF!	#REF!	#REF!	#REF!
4460		TLAEGFEEICEK	12	KMGPELMKTLAEGFEE	GFEEICEKALPSTTHD	1	355	366	AT1G53645	AT1G53645	At1g53640/F22G10.8 (Hydroxyproline-rich glycoprotein family protein) (Putative uncharacterized protein At1g53645) (Putative uncharacterized protein F22G10.8)	plastid		#N/A		#N/A		#N/A		#N/A		#N/A		#N/A		#N/A					27.9917	19.8186	8.17306	20.1019	10.4984	9.60354	24.0468	15.1585	8.8883	2										#REF!	#REF!	#REF!	#REF!	#REF!	#REF!	#REF!	#REF!	#REF!	#REF!	26.7927	24.629	2.16374	31.6177	33.5729	-1.9552	23.3992	27.2475	-3.84837	27.2698	28.4831	-1.21327	3	26.7927	31.6177	23.3992	24.629	33.5729	27.2475	0.751142	1	1	#REF!	#REF!	#REF!	#REF!	#REF!	#REF!	#REF!	#REF!
237		ALFAEYVSCK	10	VLMQQVSKALFAEYVS	FAEYVSCKKRNKPFKG	1	481	490	AT1G06290;AT1G06310	AT1G06290	Acyl-coenzyme A oxidase 3, peroxisomal (AOX 3) (Acyl-CoA oxidase 3) (EC 1.3.3.6) (Medium-chain acyl-CoA oxidase) (AtCX3)	mitochondrion	AT1G06310	Putative acyl-coenzyme A oxidase 3.2, peroxisomal (EC 1.3.3.6)		#N/A		#N/A		#N/A		#N/A		#N/A		#N/A		24.8929	17.1503	7.74258	27.5728	19.228	8.34482	22.2708	18.5405	3.73031	24.9122	18.3063	6.6059	3	24.8929	27.5728	22.2708	17.1503	19.228	18.5405	0.035664	0.132943	0.114036	#REF!	#REF!	#REF!	#REF!	#REF!	#REF!	#REF!	#REF!	#REF!	#REF!	22.2719	23.0518	-0.779902	24.9058	25.8442	-0.938406	20.3444	24.4316	-4.08717	22.5074	24.4425	-1.93516	3	22.2719	24.9058	20.3444	23.0518	25.8442	24.4316	0.292529	1	1	#REF!	#REF!	#REF!	#REF!	#REF!	#REF!	#REF!	#REF!
1442		GFNISCVGIIVYR	13	DGIAGLYRGFNISCVG	CVGIIVYRGLYFGLYD	1	251	263	AT3G08580	AT3G08580	ADP,ATP carrier protein 1, mitochondrial (ADP/ATP translocase 1) (Adenine nucleotide translocator 1) (ANT 1)	mitochondrion		#N/A		#N/A		#N/A		#N/A		#N/A		#N/A		#N/A		25.0355	16.3449	8.69064	18.5433	10.8018	7.74151	14.714	11.4645	3.24945	19.4309	12.8704	6.56053	3	25.0355	18.5433	14.714	16.3449	10.8018	11.4645	0.150087	0.137286	0.117762	#REF!	#REF!	#REF!	#REF!	#REF!	#REF!	#REF!	#REF!	#REF!	#REF!	14.7172	14.761	-0.0438339	16.7363	16.227	0.509316	12.4027	16.3527	-3.94994	14.6188	15.7802	-1.16149	3	14.7172	16.7363	12.4027	14.761	16.227	16.3527	0.461061	1	1	#REF!	#REF!	#REF!	#REF!	#REF!	#REF!	#REF!	#REF!
4466		TLATYGINAVCTHLGCVVPWNK	22	YLVVENDKTLATYGIN	GCVVPWNKAENKFLCP	2	147	168	AT4G03280	AT4G03280	Cytochrome b6-f complex iron-sulfur subunit, chloroplastic (EC 1.10.9.1) (Plastohydroquinone:plastocyanin oxidoreductase iron-sulfur protein) (Proton gradient regulation protein 1) (Rieske iron-sulfur protein) (ISP) (RISP)	plastid		#N/A		#N/A		#N/A		#N/A		#N/A		#N/A		#N/A		82.5389	75.7942	6.74473							82.5389	75.7942	6.74473	1	0.0103									#REF!	#REF!	#REF!	#REF!	#REF!	#REF!	#REF!	#REF!	#REF!	#REF!										#DIV/0!	#DIV/0!	#DIV/0!	0	0	0	0	0	0	0				#REF!	#REF!	#REF!	#REF!	#REF!	#REF!	#REF!	#REF!
4468		TLCAELK	7	MHGYGHVKTLCAELKD	KTLCAELKDFMKQHNF	1	353	359	AT3G17810	AT3G17810	Dihydropyrimidine dehydrogenase (NADP(+)), chloroplastic (DHPDH) (DPD) (EC 1.3.1.2) (Dihydroorotate dehydrogenase-like protein) (Dihydrothymine dehydrogenase) (Dihydrouracil dehydrogenase) (Protein PYRIMIDINE 1)	plastid		#N/A		#N/A		#N/A		#N/A		#N/A		#N/A		#N/A		11.1509	8.77922	2.3717				13.8851	9.76958	4.11551	12.518	9.2744	3.2436	2										#REF!	#REF!	#REF!	#REF!	#REF!	#REF!	#REF!	#REF!	#REF!	#REF!	10.8462	12.3323	-1.48618	15.5822	17.6852	-2.10298	34.0952	33.6171	0.478126	20.1745	21.2115	-1.03701	3	10.8462	15.5822	34.0952	12.3323	17.6852	33.6171	0.918801	1	1	#REF!	#REF!	#REF!	#REF!	#REF!	#REF!	#REF!	#REF!
4469		TLCEDNDPLDVLVLMQEPVLPGCFLR	26	HNYGFIPRTLCEDNDP	VLPGCFLRARAIGLMP	2	98	123	AT2G46860	AT2G46860	Soluble inorganic pyrophosphatase 3 (EC 3.6.1.1) (Pyrophosphate phospho-hydrolase 3) (PPase 3)	cytosol		#N/A		#N/A		#N/A		#N/A		#N/A		#N/A		#N/A					13.7866	11.4291	2.35751	14.0524	11.2938	2.75857	13.9195	11.3614	2.55804	2	0.0188									#REF!	#REF!	#REF!	#REF!	#REF!	#REF!	#REF!	#REF!	#REF!	#REF!				15.6665	13.1829	2.48366	16.3467	11.2392	5.10748	16.0066	12.2111	3.79557	2	0	15.6665	16.3467	0	13.1829	11.2392				#REF!	#REF!	#REF!	#REF!	#REF!	#REF!	#REF!	#REF!
4470		TLCEGVAK	8	KINAGIVKTLCEGVAK	TLCEGVAKCCPNAIVN	1	141	148	AT5G09660	AT5G09660	Malate dehydrogenase (EC 1.1.1.37)	peroxisome		#N/A		#N/A		#N/A		#N/A		#N/A		#N/A		#N/A		33.96	23.3577	10.6023				32.4165	29.0575	3.35903	33.1883	26.2076	6.98069	2										#REF!	#REF!	#REF!	#REF!	#REF!	#REF!	#REF!	#REF!	#REF!	#REF!	29.584	29.0966	0.487485	42.0471	37.6668	4.38036	32.3247	30.9026	1.42217	34.652	32.5553	2.09667	3	29.584	42.0471	32.3247	29.0966	37.6668	30.9026	0.674577	1	1	#REF!	#REF!	#REF!	#REF!	#REF!	#REF!	#REF!	#REF!
4471		TLCSGLDKPK	10	YCLGNKMKTLCSGLDK	CSGLDKPKDPYEGIPM	1	168	177	AT1G18480	AT1G18480	Shewanella-like protein phosphatase 2 (AtSLP2) (EC 3.1.-.-)	cytosol		#N/A		#N/A		#N/A		#N/A		#N/A		#N/A		#N/A		44.252	30.6041	13.6479							44.252	30.6041	13.6479	1										#REF!	#REF!	#REF!	#REF!	#REF!	#REF!	#REF!	#REF!	#REF!	#REF!										#DIV/0!	#DIV/0!	#DIV/0!	0	0	0	0	0	0	0				#REF!	#REF!	#REF!	#REF!	#REF!	#REF!	#REF!	#REF!
4472		TLCSPFDQPELPEGTLCFASGK	22	KGETGAAKTLCSPFDQ	TLCFASGKPAKKWTYW	2	497	518	AT3G62120	AT3G62120	Proline--tRNA ligase, cytoplasmic (EC 6.1.1.15) (Prolyl-tRNA synthetase) (ProRS)	cytosol		#N/A		#N/A		#N/A		#N/A		#N/A		#N/A		#N/A					23.4916	12.8337	10.6578	15.814	14.6234	1.19057	19.6528	13.7286	5.9242	2	0.0117									#REF!	#REF!	#REF!	#REF!	#REF!	#REF!	#REF!	#REF!	#REF!	#REF!	21.0464	17.967	3.0794	24.1914	24.1704	0.0209055	17.3662	18.3497	-0.983504	20.868	20.1624	0.705602	3	21.0464	24.1914	17.3662	17.967	24.1704	18.3497	0.814362	1	1	#REF!	#REF!	#REF!	#REF!	#REF!	#REF!	#REF!	#REF!
1676		GSDTCELVFENCFVPEENILDKEGK	25	KLDKLGMRGSDTCELV	NILDKEGKGVYVLMSG	2	234	258	AT3G45300	AT3G45300	Isovaleryl-CoA-dehydrogenase	mitochondrion		#N/A		#N/A		#N/A		#N/A		#N/A		#N/A		#N/A		15.194	6.61824	8.57574	15.5708	6.08453	9.48625	15.0376	13.5262	1.51138	15.2675	8.743	6.52446	3	15.194	15.5708	15.0376	6.61824	6.08453	13.5262	0.11196	0.137286	0.117762	#REF!	#REF!	#REF!	#REF!	#REF!	#REF!	#REF!	#REF!	#REF!	#REF!	19.1386	18.6871	0.451534	21.3295	20.1522	1.17728	18.6075	19.7945	-1.18704	19.6919	19.5446	0.147258	3	19.1386	21.3295	18.6075	18.6871	20.1522	19.7945	0.885656	1	1	#REF!	#REF!	#REF!	#REF!	#REF!	#REF!	#REF!	#REF!
915		EGQSPWYDNLCR	12	TLHDLYEKEGQSPWYD	PWYDNLCRPVTDLLPL	1	84	95	AT5G13420	AT5G13420	Aldolase-type TIM barrel family protein (Putative transaldolase) (Transaldolase-like protein)	plastid		#N/A		#N/A		#N/A		#N/A		#N/A		#N/A		#N/A		20.2347	10.8045	9.43025	17.4626	7.33339	10.1292	10.5307	10.5424	-0.0116507	16.076	9.56008	6.51594	3	20.2347	17.4626	10.5307	10.8045	7.33339	10.5424	0.140273	0.137286	0.117762	#REF!	#REF!	#REF!	#REF!	#REF!	#REF!	#REF!	#REF!	#REF!	#REF!	11.0946	9.50999	1.58464	14.3114	12.7966	1.51477	14.3241	13.9922	0.331865	13.2434	12.0996	1.14376	3	11.0946	14.3114	14.3241	9.50999	12.7966	13.9922	0.543512	1	1	#REF!	#REF!	#REF!	#REF!	#REF!	#REF!	#REF!	#REF!
708		DGPLPCLFWSYPGEFK	16	PPGYDPSKDGPLPCLF	WSYPGEFKSKDAAGQV	1	681	696	AT2G47390	AT2G47390	Probable glutamyl endopeptidase, chloroplastic (EC 3.4.21.-)	mitochondrion		#N/A		#N/A		#N/A		#N/A		#N/A		#N/A		#N/A		20.569	11.3419	9.22711	17.6011	8.9029	8.69825	13.501	11.8814	1.61963	17.2237	10.7087	6.51499	3	20.569	17.6011	13.501	11.3419	8.9029	11.8814	0.0687115	0.137286	0.117762	#REF!	#REF!	#REF!	#REF!	#REF!	#REF!	#REF!	#REF!	#REF!	#REF!							17.7156	16.8774	0.838215	17.7156	16.8774	0.838215	1	0	0	17.7156	0	0	16.8774				#REF!	#REF!	#REF!	#REF!	#REF!	#REF!	#REF!	#REF!
4493		TLGLIPKPPSFSEDDSESENCEK	23	DADQLMFKTLGLIPKP	SESENCEKVASASH__	1	350	372	AT2G43360	AT2G43360	Biotin synthase (EC 2.8.1.6)	mitochondrion		#N/A		#N/A		#N/A		#N/A		#N/A		#N/A		#N/A														0										#REF!	#REF!	#REF!	#REF!	#REF!	#REF!	#REF!	#REF!	#REF!	#REF!										#DIV/0!	#DIV/0!	#DIV/0!	0	0	0	0	0	0	0				#REF!	#REF!	#REF!	#REF!	#REF!	#REF!	#REF!	#REF!
4495		TLIENTLDSICAFSDDIISGK	21	LAPKPTLKTLIENTLD	SDDIISGKIKPPSSPE	1	153	173	AT4G24620	AT4G24620	Glucose-6-phosphate isomerase 1, chloroplastic (GPI 1) (EC 5.3.1.9) (Phosphoglucose isomerase 1) (PGI 1) (Phosphohexose isomerase) (PHI)	plastid		#N/A		#N/A		#N/A		#N/A		#N/A		#N/A		#N/A		8.7333	8.12266	0.610643							8.7333	8.12266	0.610643	1										#REF!	#REF!	#REF!	#REF!	#REF!	#REF!	#REF!	#REF!	#REF!	#REF!										#DIV/0!	#DIV/0!	#DIV/0!	0	0	0	0	0	0	0				#REF!	#REF!	#REF!	#REF!	#REF!	#REF!	#REF!	#REF!
4496		TLIFHLCYSR	10	APNAATFRTLIFHLCY	IFHLCYSRLYEQGYAI	1	318	327	AT4G36680	AT4G36680	Pentatricopeptide repeat-containing protein At4g36680, mitochondrial	mitochondrion		#N/A		#N/A		#N/A		#N/A		#N/A		#N/A		#N/A														0										#REF!	#REF!	#REF!	#REF!	#REF!	#REF!	#REF!	#REF!	#REF!	#REF!										#DIV/0!	#DIV/0!	#DIV/0!	0	0	0	0	0	0	0				#REF!	#REF!	#REF!	#REF!	#REF!	#REF!	#REF!	#REF!
4498		TLIYLAGSASAEIIADIALCPFEAVK	26	PEYTAKYKTLIYLAGS	LCPFEAVKVRVQTQPG	1	175	200	AT5G14040	AT5G14040	Mitochondrial phosphate carrier protein 3, mitochondrial (Mitochondrial phosphate transporter 3) (MPT3) (Phosphate transporter 3;1)	plastid		#N/A		#N/A		#N/A		#N/A		#N/A		#N/A		#N/A														0										#REF!	#REF!	#REF!	#REF!	#REF!	#REF!	#REF!	#REF!	#REF!	#REF!										#DIV/0!	#DIV/0!	#DIV/0!	0	0	0	0	0	0	0				#REF!	#REF!	#REF!	#REF!	#REF!	#REF!	#REF!	#REF!
4176		SYWVPLIEDSCK	12	QKIRIKLRSYWVPLIE	PLIEDSCKQILDAARN	1	101	112	AT3G13120	AT3G13120	30S ribosomal protein S10, chloroplastic	plastid		#N/A		#N/A		#N/A		#N/A		#N/A		#N/A		#N/A		21.1815	13.6167	7.56483	21.7683	11.4005	10.3678	17.9869	16.48	1.50688	20.3122	13.8324	6.47983	3	21.1815	21.7683	17.9869	13.6167	11.4005	16.48	0.0282731	0.138599	0.118888	#REF!	#REF!	#REF!	#REF!	#REF!	#REF!	#REF!	#REF!	#REF!	#REF!	17.4417	16.3893	1.05236	22.6944	23.3905	-0.696087	16.9318	20.8692	-3.93736	19.0226	20.2163	-1.1937	3	17.4417	22.6944	16.9318	16.3893	23.3905	20.8692	0.687258	1	1	#REF!	#REF!	#REF!	#REF!	#REF!	#REF!	#REF!	#REF!
1472		GGIGCSPR	8	DIPYGGAKGGIGCSPR	GGIGCSPRDLSLSELE	1	103	110	AT5G07440	AT5G07440	Glutamate dehydrogenase 2	mitochondrion		#N/A		#N/A		#N/A		#N/A		#N/A		#N/A		#N/A		20.58	14.4138	6.16625	12.8046	3.63282	9.17181	16.5063	12.4378	4.06849	16.6303	10.1615	6.46885	3	20.58	12.8046	16.5063	14.4138	3.63282	12.4378	0.191047	0.138599	0.118888	#REF!	#REF!	#REF!	#REF!	#REF!	#REF!	#REF!	#REF!	#REF!	#REF!	12.4922	11.3507	1.14151	19.91	21.4397	-1.52965	9.2299	9.51856	-0.288663	13.8774	14.103	-0.225603	3	12.4922	19.91	9.2299	11.3507	21.4397	9.51856	0.965328	1	1	#REF!	#REF!	#REF!	#REF!	#REF!	#REF!	#REF!	#REF!
3635		RCEEAIPLDAWVPADDVLPLCK	22	VGGFFSPKRCEEAIPL	DDVLPLCKAVLEAYRD	2	292	313	AT2G15620	AT2G15620	Ferredoxin--nitrite reductase, chloroplastic (NiR) (EC 1.7.7.1)	plastid		#N/A		#N/A		#N/A		#N/A		#N/A		#N/A		#N/A		24.5718	15.1346	9.43718	25.4922	14.7254	10.7668	13.6438	14.6025	-0.958689	21.2359	14.8208	6.4151	3	24.5718	25.4922	13.6438	15.1346	14.7254	14.6025	0.233717	0.141964	0.121774	#REF!	#REF!	#REF!	#REF!	#REF!	#REF!	#REF!	#REF!	#REF!	#REF!	22.4539	14.068	8.38591	23.7621	21.4407	2.32135	16.8219	25.275	-8.45317	21.0126	20.2612	0.751362	3	22.4539	23.7621	16.8219	14.068	21.4407	25.275	0.858722	1	1	#REF!	#REF!	#REF!	#REF!	#REF!	#REF!	#REF!	#REF!
4519		TLNAYSVLCK	10	DALLGAGKTLNAYSVL	NAYSVLCKIMEKGSST	1	698	707	AT2G37230	AT2G37230	Pentatricopeptide repeat-containing protein At2g37230	mitochondrion		#N/A		#N/A		#N/A		#N/A		#N/A		#N/A		#N/A					23.6642	4.31987	19.3444				23.6642	4.31987	19.3444	1	0.0731									#REF!	#REF!	#REF!	#REF!	#REF!	#REF!	#REF!	#REF!	#REF!	#REF!	17.2379	18.8575	-1.61961				15.134	18.285	-3.15099	16.1859	18.5712	-2.3853	2	17.2379	0	15.134	18.8575	0	18.285				#REF!	#REF!	#REF!	#REF!	#REF!	#REF!	#REF!	#REF!
4521		TLNEGGFQSIPYPVFPGGAIIGCSAGFLNVPK	32	TVLQYGARTLNEGGFQ	AGFLNVPKIKGTHTAM	1	392	423	AT2G43400	AT2G43400	Electron transfer flavoprotein-ubiquinone oxidoreductase, mitochondrial (ETF-QO) (ETF-ubiquinone oxidoreductase) (EC 1.5.5.1)	mitochondrion		#N/A		#N/A		#N/A		#N/A		#N/A		#N/A		#N/A														0										#REF!	#REF!	#REF!	#REF!	#REF!	#REF!	#REF!	#REF!	#REF!	#REF!										#DIV/0!	#DIV/0!	#DIV/0!	0	0	0	0	0	0	0				#REF!	#REF!	#REF!	#REF!	#REF!	#REF!	#REF!	#REF!
4527		TLPTYFCR	8	________________	TLPTYFCRNCENPLAL	1	6	13	AT4G27740	AT4G27740	Protein yippee-like At4g27740	cytosol		#N/A		#N/A		#N/A		#N/A		#N/A		#N/A		#N/A		61.3682	41.8652	19.503				62.8454	47.5047	15.3407	62.1068	44.6849	17.4219	2	0.134									#REF!	#REF!	#REF!	#REF!	#REF!	#REF!	#REF!	#REF!	#REF!	#REF!	51.9319	38.4831	13.4488	58.8276	59.5802	-0.752623	46.412	45.8921	0.519826	52.3905	47.9851	4.40534	3	51.9319	58.8276	46.412	38.4831	59.5802	45.8921	0.578593	1	1	#REF!	#REF!	#REF!	#REF!	#REF!	#REF!	#REF!	#REF!
4529		TLQALQYIQENPDEVCPAGWKPGEK	25	RSVDETMRTLQALQYI	AGWKPGEKSMKPDPKL	1	226	250	AT3G11630	AT3G11630	2-Cys peroxiredoxin BAS1, chloroplastic (2-Cys Prx A) (2-Cys peroxiredoxin A) (EC 1.11.1.15) (Thiol-specific antioxidant protein A)	plastid		#N/A		#N/A		#N/A		#N/A		#N/A		#N/A		#N/A		66.497	46.1402	20.3568				75.9065	53.533	22.3734	71.2017	49.8366	21.3651	2	0.0443									#REF!	#REF!	#REF!	#REF!	#REF!	#REF!	#REF!	#REF!	#REF!	#REF!	61.5629	80.7029	-19.14				75.7903	80.7434	-4.95307	68.6766	80.7231	-12.0465	2	61.5629	0	75.7903	80.7029	0	80.7434				#REF!	#REF!	#REF!	#REF!	#REF!	#REF!	#REF!	#REF!
4530		TLQALQYVQENPDEVCPAGWKPGEK	25	RSVDETMRTLQALQYV	AGWKPGEKSMKPDPKL	1	233	257	AT5G06290	AT5G06290	2-Cys peroxiredoxin BAS1-like, chloroplastic (2-Cys Prx B) (2-Cys peroxiredoxin B) (EC 1.11.1.15) (Thiol-specific antioxidant protein B)	plastid		#N/A		#N/A		#N/A		#N/A		#N/A		#N/A		#N/A		70.5468	52.3619	18.1849	66.6948	56.724	9.97081				68.6208	54.543	14.0778	2										#REF!	#REF!	#REF!	#REF!	#REF!	#REF!	#REF!	#REF!	#REF!	#REF!	62.7456	61.4675	1.27807	69.6457	62.8324	6.81331	66.6103	83.5739	-16.9637	66.3338	69.2913	-2.95744	3	62.7456	69.6457	66.6103	61.4675	62.8324	83.5739	0.724282	1	1	#REF!	#REF!	#REF!	#REF!	#REF!	#REF!	#REF!	#REF!
4533		TLRPEPCVEGYSTPGGYSYK	20	SVMGIDMKTLRPEPCV	TPGGYSYKAVRPIALA	1	268	287	AT3G17810	AT3G17810	Dihydropyrimidine dehydrogenase (NADP(+)), chloroplastic (DHPDH) (DPD) (EC 1.3.1.2) (Dihydroorotate dehydrogenase-like protein) (Dihydrothymine dehydrogenase) (Dihydrouracil dehydrogenase) (Protein PYRIMIDINE 1)	plastid		#N/A		#N/A		#N/A		#N/A		#N/A		#N/A		#N/A		10.7894	2.89731	7.8921				17.43	5.9916	11.4384	14.1097	4.44445	9.66524	2										#REF!	#REF!	#REF!	#REF!	#REF!	#REF!	#REF!	#REF!	#REF!	#REF!				23.17	28.3795	-5.20957				23.17	28.3795	-5.20957	1	0	23.17	0	0	28.3795	0				#REF!	#REF!	#REF!	#REF!	#REF!	#REF!	#REF!	#REF!
2062		IGAINVVCSSADAATR	16	NLGLYAERIGAINVVC	SSADAATRVKSQLKRI	1	307	322	AT4G31990	AT4G31990	Aspartate aminotransferase (EC 2.6.1.1)	plastid		#N/A		#N/A		#N/A		#N/A		#N/A		#N/A		#N/A		15.7875	8.64525	7.14221	19.2049	11.1205	8.08435	15.5372	11.5558	3.98139	16.8432	10.4405	6.40265	3	15.7875	19.2049	15.5372	8.64525	11.1205	11.5558	0.0146071	0.143306	0.122926	#REF!	#REF!	#REF!	#REF!	#REF!	#REF!	#REF!	#REF!	#REF!	#REF!				16.6256	21.7714	-5.14583	21.0797	16.2813	4.79833	18.8526	19.0264	-0.173755	2	0	16.6256	21.0797	0	21.7714	16.2813				0	#REF!	#REF!	#REF!	0	#REF!	#REF!	#REF!
4551		TMCHTHSCNLR	11	TRAFHNIKTMCHTHSC	HTHSCNLRMGAFTLGV	2	379	389	AT5G07440	AT5G07440	Glutamate dehydrogenase 2	mitochondrion		#N/A		#N/A		#N/A		#N/A		#N/A		#N/A		#N/A		28.5883	15.9887	12.5995							28.5883	15.9887	12.5995	1	0.0041									#REF!	#REF!	#REF!	#REF!	#REF!	#REF!	#REF!	#REF!	#REF!	#REF!										#DIV/0!	#DIV/0!	#DIV/0!	0	0	0	0	0	0	0				#REF!	#REF!	#REF!	#REF!	#REF!	#REF!	#REF!	#REF!
4552		TMLMDLFFDQLPCTWK	16	YGGVGTGKTMLMDLFF	DQLPCTWKKQRIHFHD	1	175	190	AT4G30490	AT4G30490	AFG1-like ATPase family protein (Putative uncharacterized protein At4g30490)	mitochondrion		#N/A		#N/A		#N/A		#N/A		#N/A		#N/A		#N/A		36.0452	20.9452	15.0999							36.0452	20.9452	15.0999	1	0.3961									#REF!	#REF!	#REF!	#REF!	#REF!	#REF!	#REF!	#REF!	#REF!	#REF!										#DIV/0!	#DIV/0!	#DIV/0!	0	0	0	0	0	0	0				#REF!	#REF!	#REF!	#REF!	#REF!	#REF!	#REF!	#REF!
4554		TMTMATSVPHFHFVEEINCDSLVELK	26	GFSRAMVKTMTMATSV	CDSLVELKQFFKENNT	1	267	292	AT3G06850	AT3G06850	Lipoamide acyltransferase component of branched-chain alpha-keto acid dehydrogenase complex, mitochondrial (EC 2.3.1.168) (Branched-chain alpha-keto acid dehydrogenase complex component E2) (BCE2) (BCKAD-E2) (BCKADE2) (Dihydrolipoamide acetyltransferase component of branched-chain alpha-keto acid dehydrogenase complex) (Dihydrolipoamide branched chain transacylase) (Dihydrolipoyllysine-residue (2-methylpropanoyl)transferase) (Protein DARK INDUCIBLE 3)	mitochondrion		#N/A		#N/A		#N/A		#N/A		#N/A		#N/A		#N/A		17.9513	9.50176	8.44953	13.1303	7.68192	5.44834				15.5408	8.59184	6.94893	2										#REF!	#REF!	#REF!	#REF!	#REF!	#REF!	#REF!	#REF!	#REF!	#REF!				29.0185	25.6378	3.38068				29.0185	25.6378	3.38068	1	0	29.0185	0	0	25.6378	0				#REF!	#REF!	#REF!	#REF!	#REF!	#REF!	#REF!	#REF!
4559		TNCNTVR	7	ISYPISARTNCNTVR_	RTNCNTVR________	1	112	118	AT3G51600	AT3G51600	Non-specific lipid-transfer protein 5 (LTP 5)	extracellular		#N/A		#N/A		#N/A		#N/A		#N/A		#N/A		#N/A								66.5041	73.5469	-7.04282	66.5041	73.5469	-7.04282	1										#REF!	#REF!	#REF!	#REF!	#REF!	#REF!	#REF!	#REF!	#REF!	#REF!							72.1956	77.574	-5.37842	72.1956	77.574	-5.37842	1	0	0	72.1956	0	0	77.574				#REF!	#REF!	#REF!	#REF!	#REF!	#REF!	#REF!	#REF!
4560		TNDGELASIDALQASAHSIVIALGIFCGK	29	AVEELLKKTNDGELAS	ALGIFCGKLQIDDAIK	1	245	273	AT5G40660	AT5G40660	AT5g40660/MNF13_180 (ATP12 protein-related) (At5g40660/MNF13_180)	mitochondrion		#N/A		#N/A		#N/A		#N/A		#N/A		#N/A		#N/A														0										#REF!	#REF!	#REF!	#REF!	#REF!	#REF!	#REF!	#REF!	#REF!	#REF!										#DIV/0!	#DIV/0!	#DIV/0!	0	0	0	0	0	0	0				#REF!	#REF!	#REF!	#REF!	#REF!	#REF!	#REF!	#REF!
4434		TIQFVDWCPTGFK	13	VGTIKTKRTIQFVDWC	DWCPTGFKCGINYQPP	1	340	352	AT1G50010;AT1G04820;AT4G14960	AT1G50010	Tubulin alpha-2 chain	cytosol	AT1G04820	Tubulin alpha-4 chain	AT4G14960	AT4G14960 protein (Tubulin alpha-6 chain)		#N/A		#N/A		#N/A		#N/A		#N/A		42.7294	32.8178	9.91155	60.0879	53.1282	6.95963	54.0298	51.7254	2.30443	52.2824	45.8905	6.39187	3	42.7294	60.0879	54.0298	32.8178	53.1282	51.7254	0.486273	0.143306	0.122926	#REF!	#REF!	#REF!	#REF!	#REF!	#REF!	#REF!	#REF!	#REF!	#REF!	37.7305	46.3241	-8.59357	52.9809	53.6536	-0.672726	56.2227	55.1536	1.06914	48.978	51.7104	-2.73238	3	37.7305	52.9809	56.2227	46.3241	53.6536	55.1536	0.695909	1	1	#REF!	#REF!	#REF!	#REF!	#REF!	#REF!	#REF!	#REF!
4566		TNFQSVNFCPTCK	13	DSSGAGDKTNFQSVNF	VNFCPTCKTAYGFNPR	2	109	121	AT1G33360	AT1G33360	CLP protease regulatory subunit CLPX3, mitochondrial	mitochondrion		#N/A		#N/A		#N/A		#N/A		#N/A		#N/A		#N/A					60.9516	22.2191	38.7325	53.5761	25.0355	28.5406	57.2639	23.6273	33.6366	2	<0,0001									#REF!	#REF!	#REF!	#REF!	#REF!	#REF!	#REF!	#REF!	#REF!	#REF!				54.3473	57.8759	-3.52858	50.5245	56.4099	-5.88543	52.4359	57.1429	-4.707	2	0	54.3473	50.5245	0	57.8759	56.4099				#REF!	#REF!	#REF!	#REF!	#REF!	#REF!	#REF!	#REF!
4569		TNHEEWWQTCK	11	AIQRHEFKTNHEEWWQ	EEWWQTCKSFLGPRFS	1	330	340	AT5G09420	AT5G09420	Outer envelope protein 64, mitochondrial (Mitochondrial outer membrane protein 64) (mtOM64) (Translocon at the outer membrane of chloroplasts 64-V) (AtTOC64-V)	mitochondrion		#N/A		#N/A		#N/A		#N/A		#N/A		#N/A		#N/A														0										#REF!	#REF!	#REF!	#REF!	#REF!	#REF!	#REF!	#REF!	#REF!	#REF!										#DIV/0!	#DIV/0!	#DIV/0!	0	0	0	0	0	0	0				#REF!	#REF!	#REF!	#REF!	#REF!	#REF!	#REF!	#REF!
4575		TNKDAYPFDEIIYCNIGNPQSLGQQPITFFR	31	QKLQEDLKTNKDAYPF	QQPITFFREVLALCSY	1	99	129	AT1G17290	AT1G17290	Alanine aminotransferase 1, mitochondrial (AtAlaAT1) (AtAlaATc) (EC 2.6.1.2) (Alanine-2-oxoglutarate aminotransferase 4) (EC 2.6.1.-)	mitochondrion		#N/A		#N/A		#N/A		#N/A		#N/A		#N/A		#N/A														0										#REF!	#REF!	#REF!	#REF!	#REF!	#REF!	#REF!	#REF!	#REF!	#REF!	22.5712	12.1443	10.4269							22.5712	12.1443	10.4269	1	22.5712	0	0	12.1443	0	0				#REF!	#REF!	#REF!	#REF!	#REF!	#REF!	#REF!	#REF!
4593		TPGVYNCVCCDTPLFDSSTK	20	TGEYWNSKTPGVYNCV	PLFDSSTKFDSGTGWP	3	108	127	AT1G53670	AT1G53670	Peptide methionine sulfoxide reductase B1, chloroplastic (AtMSRB1) (EC 1.8.4.12) (Peptide-methionine (R)-S-oxide reductase)	plastid		#N/A		#N/A		#N/A		#N/A		#N/A		#N/A		#N/A		44.6637	26.1817	18.482							44.6637	26.1817	18.482	1	<0,0001									#REF!	#REF!	#REF!	#REF!	#REF!	#REF!	#REF!	#REF!	#REF!	#REF!				38.7362	38.8459	-0.109727				38.7362	38.8459	-0.109727	1	0	38.7362	0	0	38.8459	0				#REF!	#REF!	#REF!	#REF!	#REF!	#REF!	#REF!	#REF!
4596		TPLEAPPFNALLSCLGR	17	LSDLMKNKTPLEAPPF	ALLSCLGRNMDISRMN	1	290	306	AT3G61520;AT5G28370;AT5G28460	AT3G61520	Pentatricopeptide repeat-containing protein At3g61520, mitochondrial	mitochondrion	AT5G28370	F21B23.6 protein (Pentatricopeptide repeat-containing protein)	AT5G28460	Pentatricopeptide repeat-containing protein At5g28460		#N/A		#N/A		#N/A		#N/A		#N/A					40.8947	17.955	22.9398	36.0303	16.614	19.4163	38.4625	17.2845	21.178	2	0.0478									#REF!	#REF!	#REF!	#REF!	#REF!	#REF!	#REF!	#REF!	#REF!	#REF!	33.8639	30.9732	2.89071	38.0235	34.8085	3.21504	33.4696	39.0377	-5.56809	35.119	34.9398	0.179221	3	33.8639	38.0235	33.4696	30.9732	34.8085	39.0377	0.951675	1	1	#REF!	#REF!	#REF!	#REF!	#REF!	#REF!	#REF!	#REF!
4599		TPLVFLNKVTEGCEAYVAAK	20	DASLLIGKTPLVFLNK	CEAYVAAKQEHFQPTC	1	60	79	AT3G61440	AT3G61440	Bifunctional L-3-cyanoalanine synthase/cysteine synthase C1, mitochondrial (EC 2.5.1.47) (EC 4.4.1.9) (Beta-substituted Ala synthase 3;1) (ARAth-Bsas3;1) (Cysteine synthase C1) (AtCYSC1) (O-acetylserine (thiol)-lyase 5)	mitochondrion		#N/A		#N/A		#N/A		#N/A		#N/A		#N/A		#N/A														0										#REF!	#REF!	#REF!	#REF!	#REF!	#REF!	#REF!	#REF!	#REF!	#REF!										#DIV/0!	#DIV/0!	#DIV/0!	0	0	0	0	0	0	0				#REF!	#REF!	#REF!	#REF!	#REF!	#REF!	#REF!	#REF!
5367		WLLYGSQLCR	10	RVGQSIDKWLLYGSQL	LYGSQLCRLFQLNELK	1	152	161	AT1G80380	AT1G80380	D-glycerate 3-kinase	plastid		#N/A		#N/A		#N/A		#N/A		#N/A		#N/A		#N/A		17.8166	8.85431	8.96234	18.0192	8.1204	9.89877	13.5882	13.3243	0.263966	16.4747	10.0997	6.37503	3	17.8166	18.0192	13.5882	8.85431	8.1204	13.3243	0.0435031	0.1449	0.124292	#REF!	#REF!	#REF!	#REF!	#REF!	#REF!	#REF!	#REF!	#REF!	#REF!	18.2256	11.7328	6.49278	19.8764	17.645	2.23141				19.051	14.6889	4.3621	2	18.2256	19.8764	0	11.7328	17.645	0				#REF!	#REF!	#REF!	#REF!	#REF!	#REF!	#REF!	#REF!
2859		LQINAQNCLHCK	12	EDEEGKPKLQINAQNC	AQNCLHCKACDIKDPK	2	595	606	AT2G43400	AT2G43400	Electron transfer flavoprotein-ubiquinone oxidoreductase, mitochondrial (ETF-QO) (ETF-ubiquinone oxidoreductase) (EC 1.5.5.1)	mitochondrion		#N/A		#N/A		#N/A		#N/A		#N/A		#N/A		#N/A		81.0164	72.4667	8.54976	78.2021	69.5349	8.66718	74.6834	72.875	1.80837	77.9673	71.6255	6.34177	3	81.0164	78.2021	74.6834	72.4667	69.5349	72.875	0.0532508	0.146505	0.125669	#REF!	#REF!	#REF!	#REF!	#REF!	#REF!	#REF!	#REF!	#REF!	#REF!	75.967	74.4103	1.55666	77.1131	77.767	-0.653908	73.4504	75.0225	-1.57207	75.5102	75.7333	-0.223105	3	75.967	77.1131	73.4504	74.4103	77.767	75.0225	0.888613	1	1	#REF!	#REF!	#REF!	#REF!	#REF!	#REF!	#REF!	#REF!
2801		LMTDGFNSCK	10	ESLRRRARLMTDGFNS	TDGFNSCKNVVCNFTE	1	369	378	AT1G23310	AT1G23310	Glutamate--glyoxylate aminotransferase 1 (AtGGT2) (EC 2.6.1.4) (Alanine aminotransferase GGT1) (EC 2.6.1.2) (Alanine--glyoxylate aminotransferase GGT1) (EC 2.6.1.44) (Alanine-2-oxoglutarate aminotransferase 1) (EC 2.6.1.-)	peroxisome		#N/A		#N/A		#N/A		#N/A		#N/A		#N/A		#N/A		27.7209	19.2635	8.45748	28.3466	20.1848	8.16186	23.8069	21.5275	2.27941	26.6248	20.3252	6.29958	3	27.7209	28.3466	23.8069	19.2635	20.1848	21.5275	0.030941	0.149752	0.128454	#REF!	#REF!	#REF!	#REF!	#REF!	#REF!	#REF!	#REF!	#REF!	#REF!	25.7434	24.3144	1.42899	28.381	29.2671	-0.886131	22.6882	23.2901	-0.601851	25.6042	25.6239	-0.0196651	3	25.7434	28.381	22.6882	24.3144	29.2671	23.2901	0.994039	1	1	#REF!	#REF!	#REF!	#REF!	#REF!	#REF!	#REF!	#REF!
1735		GVMQILNCVIR	11	FLTDGASKGVMQILNC	QILNCVIRGNGDGILV	1	142	152	AT1G23310;AT1G70580	AT1G23310	Glutamate--glyoxylate aminotransferase 1 (AtGGT2) (EC 2.6.1.4) (Alanine aminotransferase GGT1) (EC 2.6.1.2) (Alanine--glyoxylate aminotransferase GGT1) (EC 2.6.1.44) (Alanine-2-oxoglutarate aminotransferase 1) (EC 2.6.1.-)	peroxisome	AT1G70580	Glutamate--glyoxylate aminotransferase 2 (AtGGT2) (EC 2.6.1.4) (Alanine aminotransferase GGT2) (EC 2.6.1.2) (Alanine--glyoxylate aminotransferase GGT2) (EC 2.6.1.44) (Alanine-2-oxoglutarate aminotransferase 2) (EC 2.6.1.-)		#N/A		#N/A		#N/A		#N/A		#N/A		#N/A		16.5309	8.74197	7.78889	17.4908	9.62261	7.86821	14.4475	11.3067	3.14077	16.1564	9.89043	6.26596	3	16.5309	17.4908	14.4475	8.74197	9.62261	11.3067	0.0064195	0.149752	0.128454	#REF!	#REF!	#REF!	#REF!	#REF!	#REF!	#REF!	#REF!	#REF!	#REF!				16.0348	16.7083	-0.673494	13.1778	11.6955	1.4823	14.6063	14.2019	0.404401	2	0	16.0348	13.1778	0	16.7083	11.6955				#REF!	#REF!	#REF!	#REF!	#REF!	#REF!	#REF!	#REF!
20		AAIITCGGLCPGLNDVIR	18	YFRPEEVKAAIITCGG	PGLNDVIRHIVITLEI	2	182	199	AT2G22480	AT2G22480	ATP-dependent 6-phosphofructokinase 5, chloroplastic (ATP-PFK 5) (Phosphofructokinase 5) (EC 2.7.1.11) (Phosphohexokinase 5)	plastid		#N/A		#N/A		#N/A		#N/A		#N/A		#N/A		#N/A		82.5518	71.5597	10.992	38.5428	31.4771	7.06564	33.8703	33.2288	0.641501	51.655	45.4219	6.23306	3	82.5518	38.5428	33.8703	71.5597	31.4771	33.2288	0.774393	0.151142	0.129646	#REF!	#REF!	#REF!	#REF!	#REF!	#REF!	#REF!	#REF!	#REF!	#REF!				35.5731	38.4881	-2.91495	37.8863	40.7448	-2.85844	36.7297	39.6164	-2.88669	2	0	35.5731	37.8863	0	38.4881	40.7448				#REF!	#REF!	#REF!	#REF!	#REF!	#REF!	#REF!	#REF!
565		CQFYMDMLSECR	12	SYGSEISKCQFYMDML	MDMLSECRKNSGSVIG	2	124	135	AT5G64400	AT5G64400	Uncharacterized protein	mitochondrion		#N/A		#N/A		#N/A		#N/A		#N/A		#N/A		#N/A		93.362	85.2536	8.10837	92.8002	84.9298	7.8704	84.0238	81.3499	2.67393	90.062	83.8444	6.21757	3	93.362	92.8002	84.0238	85.2536	84.9298	81.3499	0.165041	0.151142	0.129646	#REF!	#REF!	#REF!	#REF!	#REF!	#REF!	#REF!	#REF!	#REF!	#REF!	91.1194	84.2017	6.91773	83.0876	82.1384	0.949257	83.6452	85.7672	-2.12201	85.9507	84.0358	1.91499	3	91.1194	83.0876	83.6452	84.2017	82.1384	85.7672	0.548424	1	1	#REF!	#REF!	#REF!	#REF!	#REF!	#REF!	#REF!	#REF!
4622		TQETLEEGCQLIDKAWESFGDVQVK	25	QNNAAVFRTQETLEEG	SFGDVQVKDRSMIWNS	1	518	542	AT5G66760	AT5G66760	Succinate dehydrogenase [ubiquinone] flavoprotein subunit 1, mitochondrial (EC 1.3.5.1) (Flavoprotein subunit 1 of complex II) (FP)	mitochondrion		#N/A		#N/A		#N/A		#N/A		#N/A		#N/A		#N/A														0										#REF!	#REF!	#REF!	#REF!	#REF!	#REF!	#REF!	#REF!	#REF!	#REF!										#DIV/0!	#DIV/0!	#DIV/0!	0	0	0	0	0	0	0				#REF!	#REF!	#REF!	#REF!	#REF!	#REF!	#REF!	#REF!
4623		TQETLEEGCQLIDKAWESFGDVQVKDR	27	QNNAAVFRTQETLEEG	GDVQVKDRSMIWNSDL	1	518	544	AT5G66760	AT5G66760	Succinate dehydrogenase [ubiquinone] flavoprotein subunit 1, mitochondrial (EC 1.3.5.1) (Flavoprotein subunit 1 of complex II) (FP)	mitochondrion		#N/A		#N/A		#N/A		#N/A		#N/A		#N/A		#N/A														0										#REF!	#REF!	#REF!	#REF!	#REF!	#REF!	#REF!	#REF!	#REF!	#REF!										#DIV/0!	#DIV/0!	#DIV/0!	0	0	0	0	0	0	0				#REF!	#REF!	#REF!	#REF!	#REF!	#REF!	#REF!	#REF!
4627		TQFVNNCR	8	PKECSNSRTQFVNNCR	TQFVNNCRSSWVKHFD	1	64	71	AT5G58005	AT5G58005	AT5G58005 protein (Cytochrome c oxidase, subunit Vib family protein) (Putative uncharacterized protein At5g58005)	nucleus		#N/A		#N/A		#N/A		#N/A		#N/A		#N/A		#N/A		93.6067	86.6002	7.00653				89.3885	91.0274	-1.63896	91.4976	88.8138	2.68378	2										#REF!	#REF!	#REF!	#REF!	#REF!	#REF!	#REF!	#REF!	#REF!	#REF!	96.1813	92.8473	3.33403	90.7779	90.5443	0.233544	89.712	91.7859	-2.07395	92.2237	91.7259	0.497872	3	96.1813	90.7779	89.712	92.8473	90.5443	91.7859	0.831882	1	1	#REF!	#REF!	#REF!	#REF!	#REF!	#REF!	#REF!	#REF!
4632		TQKCELDDPLILIHEK	16	PYFITNQKTQKCELDD	PLILIHEKKISSINSI	1	240	255	AT3G23990	AT3G23990	Chaperonin CPN60, mitochondrial (HSP60)	mitochondrion		#N/A		#N/A		#N/A		#N/A		#N/A		#N/A		#N/A														0										#REF!	#REF!	#REF!	#REF!	#REF!	#REF!	#REF!	#REF!	#REF!	#REF!										#DIV/0!	#DIV/0!	#DIV/0!	0	0	0	0	0	0	0				#REF!	#REF!	#REF!	#REF!	#REF!	#REF!	#REF!	#REF!
72		ADEPVFVDFWAPWCGPCK	18	TWDSLVLKADEPVFVD	APWCGPCKMIDPIVNE	2	91	108	AT1G03680	AT1G03680	Thioredoxin M1, chloroplastic (AtTrxm1)	plastid		#N/A		#N/A		#N/A		#N/A		#N/A		#N/A		#N/A		81.6651	74.1478	7.51725	70.2481	58.3369	11.9112	73.8793	74.7929	-0.9136	75.2641	69.0925	6.17163	3	81.6651	70.2481	73.8793	74.1478	58.3369	74.7929	0.395647	0.152793	0.131063	#REF!	#REF!	#REF!	#REF!	#REF!	#REF!	#REF!	#REF!	#REF!	#REF!	72.8868	75.7612	-2.87433	66.007	67.6371	-1.63018	72.8135	78.1588	-5.34531	70.5691	73.8524	-3.28327	3	72.8868	66.007	72.8135	75.7612	67.6371	78.1588	0.453568	1	1	#REF!	#REF!	#REF!	#REF!	#REF!	#REF!	#REF!	#REF!
4635		TQLPVCVGLEILADR	15	SAIKQHTKTQLPVCVG	GLEILADRRAASGNTS	1	108	122	AT3G51100	AT3G51100	Uncharacterized protein	nucleus		#N/A		#N/A		#N/A		#N/A		#N/A		#N/A		#N/A														0										#REF!	#REF!	#REF!	#REF!	#REF!	#REF!	#REF!	#REF!	#REF!	#REF!										#DIV/0!	#DIV/0!	#DIV/0!	0	0	0	0	0	0	0				#REF!	#REF!	#REF!	#REF!	#REF!	#REF!	#REF!	#REF!
4637		TQPSLSGLQGPTISPVYCK	19	EEVAERVKTQPSLSGL	TISPVYCKRDGKVTIE	1	334	352	AT1G09795	AT1G09795	ATP phosphoribosyltransferase 2, chloroplastic (ATP-PRTase 2) (AtATP-PRT2) (EC 2.4.2.17)	plastid		#N/A		#N/A		#N/A		#N/A		#N/A		#N/A		#N/A		25.498	17.3196	8.17842				19.2823	17.683	1.59931	22.3902	17.5013	4.88887	2										#REF!	#REF!	#REF!	#REF!	#REF!	#REF!	#REF!	#REF!	#REF!	#REF!	20.5119	19.5259	0.98595	29.6964	33.1006	-3.40417	18.9032	23.6398	-4.7366	23.0372	25.4221	-2.38494	3	20.5119	29.6964	18.9032	19.5259	33.1006	23.6398	0.673284	1	1	#REF!	#REF!	#REF!	#REF!	#REF!	#REF!	#REF!	#REF!
4642		TQYCVSCAIHSHVVR	15	TLPKLYAKTQYCVSCA	AIHSHVVRVRSRTNRR	2	71	85	AT3G56340;AT2G40590;AT2G40510	AT3G56340	40S ribosomal protein S26-3	cytosol	AT2G40590	40S ribosomal protein S26-1	AT2G40510	40S ribosomal protein S26-2		#N/A		#N/A		#N/A		#N/A		#N/A														0										#REF!	#REF!	#REF!	#REF!	#REF!	#REF!	#REF!	#REF!	#REF!	#REF!										#DIV/0!	#DIV/0!	#DIV/0!	0	0	0	0	0	0	0				#REF!	#REF!	#REF!	#REF!	#REF!	#REF!	#REF!	#REF!
4650		TRVEDGCSIK	10	KVPDSVIRTRVEDGCS	VEDGCSIKYIPWHIVN	1	72	81	AT1G71310	AT1G71310	Organellar dna-binding protein	mitochondrion		#N/A		#N/A		#N/A		#N/A		#N/A		#N/A		#N/A		44.5127	36.3201	8.19262				61.2826	55.7933	5.48927	52.8976	46.0567	6.84094	2										#REF!	#REF!	#REF!	#REF!	#REF!	#REF!	#REF!	#REF!	#REF!	#REF!	61.5229	59.4106	2.11225							61.5229	59.4106	2.11225	1	61.5229	0	0	59.4106	0	0				#REF!	#REF!	#REF!	#REF!	#REF!	#REF!	#REF!	#REF!
4652		TSCFNSR	7	NPRNRTFKTSCFNSRK	KTSCFNSRKLSPVFTG	1	534	540	AT3G46740	AT3G46740	Protein TOC75-3, chloroplastic (75 kDa translocon at the outer-envelope-membrane of chloroplasts 3) (AtTOC75-III)	plastid		#N/A		#N/A		#N/A		#N/A		#N/A		#N/A		#N/A														0										#REF!	#REF!	#REF!	#REF!	#REF!	#REF!	#REF!	#REF!	#REF!	#REF!										#DIV/0!	#DIV/0!	#DIV/0!	0	0	0	0	0	0	0				#REF!	#REF!	#REF!	#REF!	#REF!	#REF!	#REF!	#REF!
5519		YKEAELNMGENSCIDR	16	FNKCVDKRYKEAELNM	GENSCIDRCVSKYWQV	1	45	60	AT2G29530	AT2G29530	Mitochondrial import inner membrane translocase subunit Tim10	mitochondrion		#N/A		#N/A		#N/A		#N/A		#N/A		#N/A		#N/A		91.1225	80.821	10.3015	82.3639	79.2963	3.06758	84.9118	79.8772	5.03457	86.1327	79.9982	6.13454	3	91.1225	82.3639	84.9118	80.821	79.2963	79.8772	0.138682	0.156132	0.133927	#REF!	#REF!	#REF!	#REF!	#REF!	#REF!	#REF!	#REF!	#REF!	#REF!	76.3191	82.6376	-6.31844	68.5968	70.0768	-1.48003	88.7957	93.9654	-5.1697	77.9039	82.2266	-4.32273	3	76.3191	68.5968	88.7957	82.6376	70.0768	93.9654	0.659028	1	1	#REF!	#REF!	#REF!	#REF!	#REF!	#REF!	#REF!	#REF!
4662	+	TSHMDCIK		PFVSCVKKTSHMDCIK	TSHMDCIKAISNNEAD	1	42	49	CON__Q29443;CON__Q0IIK2	CON__Q29443			CON__Q0IIK2																																																								#DIV/0!	#DIV/0!	#DIV/0!
4665		TSIYCGGSGNGSAAK	15	PILQSMGRTSIYCGGS	SGNGSAAKICNNLAMA	1	205	219	AT4G20930	AT4G20930	Probable 3-hydroxyisobutyrate dehydrogenase, mitochondrial (HIBADH) (EC 1.1.1.31)	mitochondrion		#N/A		#N/A		#N/A		#N/A		#N/A		#N/A		#N/A		37.6312	16.499	21.1323				37.8706	18.0595	19.8111	37.7509	17.2792	20.4717	2	0.0584									#REF!	#REF!	#REF!	#REF!	#REF!	#REF!	#REF!	#REF!	#REF!	#REF!				46.723	44.2662	2.45673	35.7142	33.9564	1.75772	41.2186	39.1113	2.10723	2	0	46.723	35.7142	0	44.2662	33.9564				#REF!	#REF!	#REF!	#REF!	#REF!	#REF!	#REF!	#REF!
4666		TSKPVVIADCGQIS	14	KVGSDSGRTSKPVVIA	IADCGQIS________	1	160	173	AT2G16600	AT2G16600	Peptidyl-prolyl cis-trans isomerase CYP19-1 (PPIase CYP19-1) (EC 5.2.1.8) (Cyclophilin of 19 kDa 1) (Rotamase cyclophilin-3)	cytosol		#N/A		#N/A		#N/A		#N/A		#N/A		#N/A		#N/A		16.5996	10.1278	6.47184				13.1734	11.1557	2.01771	14.8865	10.6418	4.24477	2										#REF!	#REF!	#REF!	#REF!	#REF!	#REF!	#REF!	#REF!	#REF!	#REF!				15.5471	19.8168	-4.26976				15.5471	19.8168	-4.26976	1	0	15.5471	0	0	19.8168	0				#REF!	#REF!	#REF!	#REF!	#REF!	#REF!	#REF!	#REF!
2342		IVTSMECMIGPEGDLTETTEEQCHR	25	PIDPIREKIVTSMECM	TTEEQCHRLSLKGPLL	2	661	685	AT5G53460	AT5G53460	Glutamate synthase 1 [NADH], chloroplastic (EC 1.4.1.14) (NADH-dependent glutamate synthase 1) (NADH-GOGAT 1)	plastid		#N/A		#N/A		#N/A		#N/A		#N/A		#N/A		#N/A		30.0558	22.3158	7.73992	18.9805	9.49566	9.48483	15.1225	13.958	1.16458	21.3863	15.2565	6.12978	3	30.0558	18.9805	15.1225	22.3158	9.49566	13.958	0.355035	0.156132	0.133927	#REF!	#REF!	#REF!	#REF!	#REF!	#REF!	#REF!	#REF!	#REF!	#REF!	15.7948	19.6981	-3.90322	22.8873	22.4486	0.438685	17.5766	19.1298	-1.55327	18.7529	20.4255	-1.6726	3	15.7948	22.8873	17.5766	19.6981	22.4486	19.1298	0.532198	1	1	#REF!	#REF!	#REF!	#REF!	#REF!	#REF!	#REF!	#REF!
4671		TSLPHMLPTEEAFAAGCSALGIDNKDEVVVYDGK	34	LDGISDRKTSLPHMLP	EVVVYDGKGIFSAARV	1	136	169	AT1G79230	AT1G79230	Sulfurtransferase	mitochondrion,plastid		#N/A		#N/A		#N/A		#N/A		#N/A		#N/A		#N/A		20.8642	9.14661	11.7176							20.8642	9.14661	11.7176	1										#REF!	#REF!	#REF!	#REF!	#REF!	#REF!	#REF!	#REF!	#REF!	#REF!										#DIV/0!	#DIV/0!	#DIV/0!	0	0	0	0	0	0	0				#REF!	#REF!	#REF!	#REF!	#REF!	#REF!	#REF!	#REF!
4675		TSSDNWCIVNDGTNVPTIVMGMSGK	25	HLEERLLRTSSDNWCI	IVMGMSGKPSQLLEVG	1	37	61	AT3G29010	AT3G29010	Biotin/lipoate A/B protein ligase family protein (Lipoate protein ligase-like protein)	mitochondrion		#N/A		#N/A		#N/A		#N/A		#N/A		#N/A		#N/A														0										#REF!	#REF!	#REF!	#REF!	#REF!	#REF!	#REF!	#REF!	#REF!	#REF!										#DIV/0!	#DIV/0!	#DIV/0!	0	0	0	0	0	0	0				#REF!	#REF!	#REF!	#REF!	#REF!	#REF!	#REF!	#REF!
1120		FCTGGMSLGAISR	13	PAVAIVQRFCTGGMSL	MSLGAISRETHEAIAI	1	971	983	AT5G04140;AT2G41220	AT5G04140	Ferredoxin-dependent glutamate synthase 1, chloroplastic/mitochondrial (EC 1.4.7.1) (Fd-GOGAT 1)	plastid	AT2G41220	Ferredoxin-dependent glutamate synthase 2, chloroplastic (EC 1.4.7.1) (Fd-GOGAT 2)		#N/A		#N/A		#N/A		#N/A		#N/A		#N/A		18.8854	13.5159	5.3695	19.0301	8.21587	10.8142	16.8083	14.6848	2.12349	18.2413	12.1389	6.10239	3	18.8854	19.0301	16.8083	13.5159	8.21587	14.6848	0.078267	0.157559	0.135151	#REF!	#REF!	#REF!	#REF!	#REF!	#REF!	#REF!	#REF!	#REF!	#REF!	24.0461	24.2407	-0.194585	23.5142	27.0439	-3.52969	17.5816	17.6873	-0.105745	21.7139	22.9906	-1.27667	3	24.0461	23.5142	17.5816	24.2407	27.0439	17.6873	0.732338	1	1	#REF!	#REF!	#REF!	#REF!	#REF!	#REF!	#REF!	#REF!
4685		TSVSPWGKPCK	11	KSSGSRGRTSVSPWGK	SPWGKPCKGGYKSASV	1	182	192	AT2G44065	AT2G44065	Expressed protein (Putative uncharacterized protein At2g44065) (Ribosomal protein L2 family protein)	mitochondrion		#N/A		#N/A		#N/A		#N/A		#N/A		#N/A		#N/A														0										#REF!	#REF!	#REF!	#REF!	#REF!	#REF!	#REF!	#REF!	#REF!	#REF!				30.429	31.3545	-0.92551	39.4975	41.3705	-1.87298	34.9632	36.3625	-1.39925	2	0	30.429	39.4975	0	31.3545	41.3705				#REF!	#REF!	#REF!	#REF!	#REF!	#REF!	#REF!	#REF!
4690		TTCIEKR	7	KASQLGLKTTCIEKRG	KTTCIEKRGALGGTCL	1	69	75	AT3G17240;AT1G48030	AT3G17240	Dihydrolipoyl dehydrogenase 2, mitochondrial (AtmLPD2) (mtLPD2) (EC 1.8.1.4) (Dihydrolipoamide dehydrogenase 2) (Glycine cleavage system L protein 2) (Pyruvate dehydrogenase complex E3 subunit 2) (E3-2) (PDC-E3 2)	mitochondrion	AT1G48030	Dihydrolipoyl dehydrogenase 1, mitochondrial (AtmLPD1) (mtLPD1) (EC 1.8.1.4) (Dihydrolipoamide dehydrogenase 1) (Glycine cleavage system L protein 1) (Pyruvate dehydrogenase complex E3 subunit 1) (E3-1) (PDC-E3 1)		#N/A		#N/A		#N/A		#N/A		#N/A		#N/A														0										#REF!	#REF!	#REF!	#REF!	#REF!	#REF!	#REF!	#REF!	#REF!	#REF!										#DIV/0!	#DIV/0!	#DIV/0!	0	0	0	0	0	0	0				#REF!	#REF!	#REF!	#REF!	#REF!	#REF!	#REF!	#REF!
4691		TTEFDASACLR	11	IHQWKESKTTEFDASA	FDASACLRILNAFRDV	1	365	375	AT5G09450	AT5G09450	Pentatricopeptide repeat-containing protein At5g09450, mitochondrial	mitochondrion		#N/A		#N/A		#N/A		#N/A		#N/A		#N/A		#N/A		26.93	11.1263	15.8036				17.8609	11.9147	5.94624	22.3954	11.5205	10.8749	2										#REF!	#REF!	#REF!	#REF!	#REF!	#REF!	#REF!	#REF!	#REF!	#REF!				23.395	26.7863	-3.39133				23.395	26.7863	-3.39133	1	0	23.395	0	0	26.7863	0				#REF!	#REF!	#REF!	#REF!	#REF!	#REF!	#REF!	#REF!
4694		TTGWNYSQNAIICTVEHTAENYTAWQR	27	VRELAGIKTTGWNYSQ	ENYTAWQRFLPNGPIA	1	254	280	AT3G24200	AT3G24200	FAD/NAD(P)-binding oxidoreductase family protein	mitochondrion		#N/A		#N/A		#N/A		#N/A		#N/A		#N/A		#N/A		17.1412	7.64107	9.50017	18.4346	2.07483	16.3598				17.7879	4.85795	12.93	2										#REF!	#REF!	#REF!	#REF!	#REF!	#REF!	#REF!	#REF!	#REF!	#REF!	19.446	8.98149	10.4645	9.15124	20.4226	-11.2714	7.31978	18.192	-10.8722	11.9724	15.8654	-3.89301	3	19.446	9.15124	7.31978	8.98149	20.4226	18.192	0.491857	1	1	#REF!	#REF!	#REF!	#REF!	#REF!	#REF!	#REF!	#REF!
4716		TTSQDVDESICK	12	RSSPSWLKTTSQDVDE	DVDESICKFAKKGLTP	1	28	39	AT4G00100	AT4G00100	40S ribosomal protein S13-2	cytosol		#N/A		#N/A		#N/A		#N/A		#N/A		#N/A		#N/A								30.0981	26.7033	3.3948	30.0981	26.7033	3.3948	1										#REF!	#REF!	#REF!	#REF!	#REF!	#REF!	#REF!	#REF!	#REF!	#REF!	23.3297	23.9571	-0.627387	33.9919	33.1933	0.798589	22.6673	28.1681	-5.50084	26.663	28.4395	-1.77655	3	23.3297	33.9919	22.6673	23.9571	33.1933	28.1681	0.717179	1	1	#REF!	#REF!	#REF!	#REF!	#REF!	#REF!	#REF!	#REF!
5588		YSIIIGGENFGCGSSR	16	QPGEMKTKYSIIIGGE	NFGCGSSREHAPVCLG	1	131	146	AT2G43090;AT2G43100	AT2G43090	Aconitase/3-isopropylmalate dehydratase protein	plastid	AT2G43100	3-isopropylmalate dehydratase small subunit 1 (EC 4.2.1.33) (AtLEUD1) (Isopropylmalate isomerase small subunit 2)		#N/A		#N/A		#N/A		#N/A		#N/A		#N/A		25.415	19.611	5.80402	18.8815	10.8794	8.0021	18.5756	14.0866	4.48892	20.9573	14.859	6.09835	3	25.415	18.8815	18.5756	19.611	10.8794	14.0866	0.1475	0.157559	0.135151	#REF!	#REF!	#REF!	#REF!	#REF!	#REF!	#REF!	#REF!	#REF!	#REF!	17.7824	15.1798	2.60263	20.6545	21.3528	-0.698239	17.3493	18.7253	-1.37606	18.5954	18.4193	0.176113	3	17.7824	20.6545	17.3493	15.1798	21.3528	18.7253	0.937157	1	1	#REF!	#REF!	#REF!	#REF!	#REF!	#REF!	#REF!	#REF!
1601		GLVPLVGSYDESWCQGLDGLASR	23	VPGIKVDKGLVPLVGS	GLDGLASRTAAYYQQG	1	151	173	AT2G21330	AT2G21330	Fructose-bisphosphate aldolase (EC 4.1.2.13)	plastid		#N/A		#N/A		#N/A		#N/A		#N/A		#N/A		#N/A		18.4269	10.3565	8.07047	14.5019	6.90985	7.59202	5.31865	2.75218	2.56647	12.7491	6.67283	6.07632	3	18.4269	14.5019	5.31865	10.3565	6.90985	2.75218	0.262271	0.160438	0.137621	#REF!	#REF!	#REF!	#REF!	#REF!	#REF!	#REF!	#REF!	#REF!	#REF!	0	0	0	12.2628	10.3149	1.94793	5.45434	6.934	-1.47966	5.90573	5.74964	0.156089	3	0	12.2628	5.45434	0	10.3149	6.934	0.974969	1	1	#REF!	#REF!	#REF!	#REF!	#REF!	#REF!	#REF!	#REF!
3392		PLLGCTIK	8	DKLNKYGRPLLGCTIK	PLLGCTIKPKLGLSAK	1	168	175	ATCG00490	ATCG00490	Ribulose bisphosphate carboxylase large chain (RuBisCO large subunit) (EC 4.1.1.39)	plastid		#N/A		#N/A		#N/A		#N/A		#N/A		#N/A		#N/A		21.5476	14.5251	7.02252	23.0247	16.8555	6.16925	20.0782	15.0689	5.00926	21.5502	15.4832	6.06701	3	21.5476	23.0247	20.0782	14.5251	16.8555	15.0689	0.00590516	0.160438	0.137621	#REF!	#REF!	#REF!	#REF!	#REF!	#REF!	0	#REF!	#REF!	#REF!	26.4408	22.211	4.22988	20.4147	19.1157	1.29899	16.6422	17.5204	-0.878257	21.1659	19.6157	1.55021	3	26.4408	20.4147	16.6422	22.211	19.1157	17.5204	0.65943	1	1	#REF!	#REF!	#REF!	#REF!	#REF!	#REF!	#REF!	#REF!
4813		TYLLYCVTGEVTR	13	RDRIDLYKTYLLYCVT	CVTGEVTRIPFGAQIT	1	723	735	AT1G06950	AT1G06950	Protein TIC110, chloroplastic (Translocon at the inner envelope membrane of chloroplasts 110) (AtTIC110)	plastid		#N/A		#N/A		#N/A		#N/A		#N/A		#N/A		#N/A		23.4354	16.5175	6.91787	16.6156	9.31999	7.29566	13.6734	9.74898	3.92444	17.9082	11.8622	6.04599	3	23.4354	16.6156	13.6734	16.5175	9.31999	9.74898	0.182049	0.159257	0.136607	#REF!	#REF!	#REF!	#REF!	#REF!	#REF!	#REF!	#REF!	#REF!	#REF!	15.9007	15.1459	0.754799	16.4265	15.6386	0.787894	11.7739	10.9188	0.85507	14.7004	13.9011	0.799254	3	15.9007	16.4265	11.7739	15.1459	15.6386	10.9188	0.722794	1	1	#REF!	#REF!	#REF!	#REF!	#REF!	#REF!	#REF!	#REF!
5085		VLLDLSFMEAVQGCSK	16	DIGGQDVKVLLDLSFM	EAVQGCSKTVTFQTEM	1	213	228	AT5G48030	AT5G48030	Chaperone protein dnaJ GFA2, mitochondrial (Chaperone protein dnaJ A30) (AtDjA30) (Gametophytic factor 2)	mitochondrion		#N/A		#N/A		#N/A		#N/A		#N/A		#N/A		#N/A		15.4333	10.111	5.32229	16.0882	6.99379	9.09445	12.4021	8.69307	3.709	14.6412	8.59927	6.04192	3	15.4333	16.0882	12.4021	10.111	6.99379	8.69307	0.0155954	0.160438	0.137621	#REF!	#REF!	#REF!	#REF!	#REF!	#REF!	#REF!	#REF!	#REF!	#REF!	27.9195	24.8559	3.06366	16.3529	16.0074	0.34546	14.3405	19.0438	-4.70335	19.5376	19.969	-0.43141	3	27.9195	16.3529	14.3405	24.8559	16.0074	19.0438	0.935726	1	1	#REF!	#REF!	#REF!	#REF!	#REF!	#REF!	#REF!	#REF!
4728	+	TVEACNLPIVQGPCR		KECLQTCRTVEACNLP	PIVQGPCRSYIQLWAF	2	283	297	CON__P00978	CON__P00978																																																											#DIV/0!	#DIV/0!	#DIV/0!
1315		FVFELPTSTSVLGLPIGQHISCR	23	QLSHNVAKFVFELPTS	IGQHISCRGKDGQGED	1	65	87	AT5G17770	AT5G17770	NADH--cytochrome b5 reductase 1 (EC 1.6.2.2)	mitochondrion		#N/A		#N/A		#N/A		#N/A		#N/A		#N/A		#N/A		31.7345	26.4888	5.24565	24.8439	16.0598	8.78408	23.1444	19.1211	4.02339	26.5743	20.5566	6.01771	3	31.7345	24.8439	23.1444	26.4888	16.0598	19.1211	0.214169	0.163884	0.140577	#REF!	#REF!	#REF!	#REF!	#REF!	#REF!	#REF!	#REF!	#REF!	#REF!	16.9578	16.806	0.151865	26.5827	25.669	0.913661	17.9225	26.8334	-8.91089	20.4877	23.1028	-2.61512	3	16.9578	26.5827	17.9225	16.806	25.669	26.8334	0.584583	1	1	#REF!	#REF!	#REF!	#REF!	#REF!	#REF!	#REF!	#REF!
4732		TVGACLDR	8	LLLFSDGKTVGACLDR	TVGACLDRNGLRPARY	1	449	456	AT5G04140;AT2G41220	AT5G04140	Ferredoxin-dependent glutamate synthase 1, chloroplastic/mitochondrial (EC 1.4.7.1) (Fd-GOGAT 1)	plastid	AT2G41220	Ferredoxin-dependent glutamate synthase 2, chloroplastic (EC 1.4.7.1) (Fd-GOGAT 2)		#N/A		#N/A		#N/A		#N/A		#N/A		#N/A		17.3493	13.9346	3.41465				19.5657	15.0804	4.4853	18.4575	14.5075	3.94998	2										#REF!	#REF!	#REF!	#REF!	#REF!	#REF!	#REF!	#REF!	#REF!	#REF!	27.9291	28.8347	-0.905576	22.5601	23.7521	-1.19201	22.3299	24.9202	-2.59023	24.273	25.8357	-1.56261	3	27.9291	22.5601	22.3299	28.8347	23.7521	24.9202	0.549789	1	1	#REF!	#REF!	#REF!	#REF!	#REF!	#REF!	#REF!	#REF!
4734		TVGCLWLSGISGSIAYNWSK	20	WIIEHKLRTVGCLWLS	SIAYNWSKPAMKTSVR	1	22	41	AT5G27760	AT5G27760	Hypoxia-responsive family protein (Putative uncharacterized protein At5g27760)	cytosol		#N/A		#N/A		#N/A		#N/A		#N/A		#N/A		#N/A														0										#REF!	#REF!	#REF!	#REF!	#REF!	#REF!	#REF!	#REF!	#REF!	#REF!										#DIV/0!	#DIV/0!	#DIV/0!	0	0	0	0	0	0	0				#REF!	#REF!	#REF!	#REF!	#REF!	#REF!	#REF!	#REF!
4736		TVGNEVDEETGYVPVICGIAR	21	EAIKTIAKTVGNEVDE	PVICGIARCKKRDIEA	1	144	164	AT5G23020	AT5G23020	Methylthioalkylmalate synthase 3, chloroplastic (EC 2.3.3.-) (2-isopropylmalate synthase 2) (Methylthioalkylmalate synthase-like)	plastid		#N/A		#N/A		#N/A		#N/A		#N/A		#N/A		#N/A														0										#REF!	#REF!	#REF!	#REF!	#REF!	#REF!	#REF!	#REF!	#REF!	#REF!										#DIV/0!	#DIV/0!	#DIV/0!	0	0	0	0	0	0	0				#REF!	#REF!	#REF!	#REF!	#REF!	#REF!	#REF!	#REF!
4744		TVLDIDAVGTFNMCHAALK	19	DLSPNGFRTVLDIDAV	NMCHAALKYLKKGAPG	1	115	133	AT3G12800	AT3G12800	Putative uncharacterized protein At3g12790	peroxisome		#N/A		#N/A		#N/A		#N/A		#N/A		#N/A		#N/A														0										#REF!	#REF!	#REF!	#REF!	#REF!	#REF!	#REF!	#REF!	#REF!	#REF!										#DIV/0!	#DIV/0!	#DIV/0!	0	0	0	0	0	0	0				#REF!	#REF!	#REF!	#REF!	#REF!	#REF!	#REF!	#REF!
787		DPTQQTAIDNFMVHELDGTQNEWGWCK	27	IGPALIGKDPTQQTAI	QNEWGWCKQKLGANAI	1	82	108	AT2G36530	AT2G36530	Bifunctional enolase 2/transcriptional activator (EC 4.2.1.11) (2-phospho-D-glycerate hydro-lyase 2) (2-phosphoglycerate dehydratase 2) (LOW EXPRESSION OF OSMOTICALLY RESPONSIVE GENES 1)	cytosol		#N/A		#N/A		#N/A		#N/A		#N/A		#N/A		#N/A		27.8905	15.2454	12.6452	13.8322	7.24687	6.58533	3.64294	5.02485	-1.38191	15.1219	9.17236	5.94953	3	27.8905	13.8322	3.64294	15.2454	7.24687	5.02485	0.499812	0.163884	0.140577	#REF!	#REF!	#REF!	#REF!	#REF!	#REF!	#REF!	#REF!	#REF!	#REF!	4.95576	5.85837	-0.902615	15.6597	15.7619	-0.102171	4.45153	11.5741	-7.12254	8.35567	11.0648	-2.70911	3	4.95576	15.6597	4.45153	5.85837	15.7619	11.5741	0.592864	1	1	#REF!	#REF!	#REF!	#REF!	#REF!	#REF!	#REF!	#REF!
5386		WTSSNQVLMEVACTR	15	LANEATKRWTSSNQVL	LMEVACTRTSTQLLHA	1	99	113	AT1G35720	AT1G35720	Annexin D1 (AnnAt1) (Annexin A1)	cytosol		#N/A		#N/A		#N/A		#N/A		#N/A		#N/A		#N/A		21.7494	14.3258	7.42358	30.5634	20.7902	9.77326	18.0754	17.5449	0.53046	23.4627	17.5536	5.9091	3	21.7494	30.5634	18.0754	14.3258	20.7902	17.5449	0.250921	0.165625	0.14207	#REF!	#REF!	#REF!	#REF!	#REF!	#REF!	#REF!	#REF!	#REF!	#REF!	27.1249	23.9004	3.22444	33.426	35.3255	-1.89952	21.5262	21.7634	-0.237195	27.359	26.9965	0.362576	3	27.1249	33.426	21.5262	23.9004	35.3255	21.7634	0.950133	1	1	#REF!	#REF!	#REF!	#REF!	#REF!	#REF!	#REF!	#REF!
3157		NGSCGSQFSEAFLCFLK	17	CPCIADLRNGSCGSQF	EAFLCFLKSTAEEKGS	2	76	92	AT5G23395	AT5G23395	Cox19-like CHCH family protein (Putative uncharacterized protein At5g23395)	nucleus		#N/A		#N/A		#N/A		#N/A		#N/A		#N/A		#N/A		90.4724	83.5405	6.93191	91.6232	81.3697	10.2535	88.8906	88.4221	0.468472	90.3287	84.4441	5.88461	3	90.4724	91.6232	88.8906	83.5405	81.3697	88.4221	0.0916481	0.167379	0.143574	#REF!	#REF!	#REF!	#REF!	#REF!	#REF!	#REF!	#REF!	#REF!	#REF!	87.4232	87.5971	-0.173816				90.9328	91.8114	-0.878555	89.178	89.7042	-0.526185	2	87.4232	0	90.9328	87.5971	0	91.8114				#REF!	#REF!	#REF!	#REF!	#REF!	#REF!	#REF!	#REF!
4756		TVSCADIVTLATR	13	QLEAACPRTVSCADIV	DIVTLATRDSVALAGG	1	113	125	AT4G26010	AT4G26010	Peroxidase 44 (Atperox P44) (EC 1.11.1.7) (ATP35)	extracellular		#N/A		#N/A		#N/A		#N/A		#N/A		#N/A		#N/A														0										#REF!	#REF!	#REF!	#REF!	#REF!	#REF!	#REF!	#REF!	#REF!	#REF!										#DIV/0!	#DIV/0!	#DIV/0!	0	0	0	0	0	0	0				#REF!	#REF!	#REF!	#REF!	#REF!	#REF!	#REF!	#REF!
4757		TVSFEFQHNVCGR	13	YHLTSPDKTVSFEFQH	FQHNVCGRSIYAEGTV	1	292	304	AT3G59890	AT3G59890	4-hydroxy-tetrahydrodipicolinate reductase 2, chloroplastic (HTPA reductase 2) (EC 1.17.1.8)	plastid		#N/A		#N/A		#N/A		#N/A		#N/A		#N/A		#N/A														0										#REF!	#REF!	#REF!	#REF!	#REF!	#REF!	#REF!	#REF!	#REF!	#REF!										#DIV/0!	#DIV/0!	#DIV/0!	0	0	0	0	0	0	0				#REF!	#REF!	#REF!	#REF!	#REF!	#REF!	#REF!	#REF!
369		ATGPVVVDFWAPWCGPCK	18	TWDSLVLKATGPVVVD	APWCGPCKMIDPLVND	2	97	114	AT4G03520	AT4G03520	Thioredoxin M2	plastid		#N/A		#N/A		#N/A		#N/A		#N/A		#N/A		#N/A		67.8945	55.4263	12.4681	57.8191	50.2082	7.61086	60.7783	63.4839	-2.70551	62.164	56.3728	5.79116	3	67.8945	57.8191	60.7783	55.4263	50.2082	63.4839	0.305113	0.173272	0.14863	#REF!	#REF!	#REF!	#REF!	#REF!	#REF!	#REF!	#REF!	#REF!	#REF!	67.2529	74.1341	-6.88119	58.8245	59.2597	-0.435111	62.3134	65.2373	-2.92396	62.7969	66.2104	-3.41342	3	67.2529	58.8245	62.3134	74.1341	59.2597	65.2373	0.538835	1	1	#REF!	#REF!	#REF!	#REF!	#REF!	#REF!	#REF!	#REF!
4762		TVTGAPELLCK	11	SLNFRDEKTVTGAPEL	GAPELLCKTLYAWEAA	1	145	155	AT5G57590	AT5G57590	Bifunctional dethiobiotin synthetase/7,8-diamino-pelargonic acid aminotransferase, mitochondrial (Bifunctional BIO3-BIO1 protein) [Includes: Dethiobiotin synthetase (EC 6.3.3.3) (DTB synthetase) (DTBS) (Protein BIOTIN AUXOTROPH 3); 7,8-diamino-pelargonic acid aminotransferase (DAPA AT) (DAPA aminotransferase) (7,8-diaminononanoate synthase) (DANS) (Adenosylmethionine-8-amino-7-oxononanoate aminotransferase) (EC 2.6.1.62) (Diaminopelargonic acid synthase) (Protein BIOTIN AUXOTROPH 1)]	mitochondrion		#N/A		#N/A		#N/A		#N/A		#N/A		#N/A		#N/A		23.5958	12.9564	10.6394	35.0595	18.1099	16.9496				29.3277	15.5332	13.7945	2										#REF!	#REF!	#REF!	#REF!	#REF!	#REF!	#REF!	#REF!	#REF!	#REF!	27.1727	25.6769	1.4958	34.8626	33.1668	1.69571	28.634	31.7882	-3.15426	30.2231	30.2107	0.0124187	3	27.1727	34.8626	28.634	25.6769	33.1668	31.7882	0.997173	1	1	#REF!	#REF!	#REF!	#REF!	#REF!	#REF!	#REF!	#REF!
4774		TVVSVPCGPSALAVK	15	GARFAKWRTVVSVPCG	GPSALAVKEAAWGLAR	1	181	195	AT2G01140	AT2G01140	Probable fructose-bisphosphate aldolase 3, chloroplastic (EC 4.1.2.13)	plastid		#N/A		#N/A		#N/A		#N/A		#N/A		#N/A		#N/A		25.2845	11.8824	13.402				8.0813	10.4619	-2.38065	16.6829	11.1722	5.51069	2										#REF!	#REF!	#REF!	#REF!	#REF!	#REF!	#REF!	#REF!	#REF!	#REF!	16.6008	19.2657	-2.66498	26.9545	26.9431	0.01137	23.0049	22.5263	0.478574	22.1867	22.9117	-0.72501	3	16.6008	26.9545	23.0049	19.2657	26.9431	22.5263	0.85683	1	1	#REF!	#REF!	#REF!	#REF!	#REF!	#REF!	#REF!	#REF!
1424		GFFEVTHDISNLTCADFLR	19	HARGASAKGFFEVTHD	LTCADFLRAPGVQTPV	1	73	91	AT1G20620;AT4G35090	AT1G20620	AT1G20620 protein (Catalase 3)	peroxisome	AT4G35090	Catalase (EC 1.11.1.6)		#N/A		#N/A		#N/A		#N/A		#N/A		#N/A		22.0546	15.3113	6.74333	19.2905	12.5587	6.73183	17.1715	13.4332	3.73828	19.5055	13.7677	5.73781	3	22.0546	19.2905	17.1715	15.3113	12.5587	13.4332	0.0353057	0.175079	0.150179	#REF!	#REF!	#REF!	#REF!	#REF!	#REF!	#REF!	#REF!	#REF!	#REF!	18.2548	12.941	5.31378	18.7083	17.8678	0.840437	15.0889	18.451	-3.36206	17.3507	16.42	0.930717	3	18.2548	18.7083	15.0889	12.941	17.8678	18.451	0.682056	1	1	#REF!	#REF!	#REF!	#REF!	#REF!	#REF!	#REF!	#REF!
3312		PAFTLGGTGGGIAYNKEEFESICK	24	GEFPLIIRPAFTLGGT	EEFESICKSGLAASAT	1	262	285	AT1G29900	AT1G29900	Carbamoyl-phosphate synthase large chain, chloroplastic (EC 6.3.5.5) (Carbamoyl-phosphate synthetase ammonia chain) (Protein VENOSA 6)	plastid		#N/A		#N/A		#N/A		#N/A		#N/A		#N/A		#N/A		21.1148	18.1469	2.96789	26.445	17.8867	8.55832	25.1149	19.4589	5.656	24.2249	18.4975	5.7274	3	21.1148	26.445	25.1149	18.1469	17.8867	19.4589	0.0596172	0.178439	0.153062	#REF!	#REF!	#REF!	#REF!	#REF!	#REF!	#REF!	#REF!	#REF!	#REF!	43.7	47.638	-3.93798	28.9001	30.6317	-1.73158	29.6879	30.9176	-1.22965	34.096	36.3958	-2.29973	3	43.7	28.9001	29.6879	47.638	30.6317	30.9176	0.771757	1	1	#REF!	#REF!	#REF!	#REF!	#REF!	#REF!	#REF!	#REF!
4789		TWSISPATGDVPHLSCLGVR	20	YVFDLETRTWSISPAT	HLSCLGVRMVSVGSTL	1	204	223	AT3G16400	AT3G16400	Nitrile-specifier protein 1 (AtNSP1) (Jacalin-related lectin 28)	cytosol		#N/A		#N/A		#N/A		#N/A		#N/A		#N/A		#N/A														0										#REF!	#REF!	#REF!	#REF!	#REF!	#REF!	#REF!	#REF!	#REF!	#REF!										#DIV/0!	#DIV/0!	#DIV/0!	0	0	0	0	0	0	0				#REF!	#REF!	#REF!	#REF!	#REF!	#REF!	#REF!	#REF!
4790		TWTSGIQEELTGSFVFVCAHGSR	23	EDVLVKGKTWTSGIQE	FVCAHGSRDKRCGVCG	1	165	187	AT3G27570	AT3G27570	Sucrase/ferredoxin-like protein	mitochondrion		#N/A		#N/A		#N/A		#N/A		#N/A		#N/A		#N/A		65.9534	55.9236	10.0298	62.4181	51.6682	10.7499				64.1857	53.7959	10.3898	2										#REF!	#REF!	#REF!	#REF!	#REF!	#REF!	#REF!	#REF!	#REF!	#REF!				55.3001	60.8012	-5.50108				55.3001	60.8012	-5.50108	1	0	55.3001	0	0	60.8012	0				#REF!	#REF!	#REF!	#REF!	#REF!	#REF!	#REF!	#REF!
4795		TYCAEIAHNVSTK	13	ELLMMHNRTYCAEIAH	IAHNVSTKKRKAIVER	1	92	104	AT4G18100	AT4G18100	60S ribosomal protein L32-1	cytosol		#N/A		#N/A		#N/A		#N/A		#N/A		#N/A		#N/A								33.7334	22.7631	10.9703	33.7334	22.7631	10.9703	1										#REF!	#REF!	#REF!	#REF!	#REF!	#REF!	#REF!	#REF!	#REF!	#REF!										#DIV/0!	#DIV/0!	#DIV/0!	0	0	0	0	0	0	0				#REF!	#REF!	#REF!	#REF!	#REF!	#REF!	#REF!	#REF!
4810		TYHLLISLCTK	11	SGIKPTLKTYHLLISL	LLISLCTKEGIELTER	1	636	646	AT5G12100	AT5G12100	Pentatricopeptide repeat-containing protein At5g12100, mitochondrial	mitochondrion		#N/A		#N/A		#N/A		#N/A		#N/A		#N/A		#N/A														0										#REF!	#REF!	#REF!	#REF!	#REF!	#REF!	#REF!	#REF!	#REF!	#REF!										#DIV/0!	#DIV/0!	#DIV/0!	0	0	0	0	0	0	0				#REF!	#REF!	#REF!	#REF!	#REF!	#REF!	#REF!	#REF!
691		DEFCLCHLSTGDMLR	15	GTQSPVIKDEFCLCHL	LSTGDMLRAAVAAKTP	2	56	70	AT5G50370	AT5G50370	Adenylate kinase 3 (AK 3) (EC 2.7.4.3) (ATP-AMP transphosphorylase 3) (ATP:AMP phosphotransferase) (Adenylate monophosphate kinase 3) (AMK3)	cytosol		#N/A		#N/A		#N/A		#N/A		#N/A		#N/A		#N/A		92.9192	85.5156	7.40362	88.8855	80.5833	8.30228	90.0457	88.5893	1.45638	90.6168	84.896	5.72076	3	92.9192	88.8855	90.0457	85.5156	80.5833	88.5893	0.117495	0.178439	0.153062	#REF!	#REF!	#REF!	#REF!	#REF!	#REF!	#REF!	#REF!	#REF!	#REF!	77.1593	79.7987	-2.63947	88.905	87.8282	1.07679	92.5886	94.3538	-1.76524	86.2176	87.3269	-1.10931	3	77.1593	88.905	92.5886	79.7987	87.8282	94.3538	0.868327	1	1	#REF!	#REF!	#REF!	#REF!	#REF!	#REF!	#REF!	#REF!
5344		WCDDYFYIK	9	SFYPRFKKWCDDYFYI	CDDYFYIKHRDERRGL	1	252	260	AT1G03475	AT1G03475	Coproporphyrinogen-III oxidase 1, chloroplastic (AtCPO-I) (Coprogen oxidase) (Coproporphyrinogenase) (EC 1.3.3.3) (Protein LESION INITIATION 2)	plastid		#N/A		#N/A		#N/A		#N/A		#N/A		#N/A		#N/A		25.5884	17.8358	7.75267	11.2318	6.95118	4.2806	12.1038	7.02153	5.08228	16.308	10.6028	5.70518	3	25.5884	11.2318	12.1038	17.8358	6.95118	7.02153	0.390541	0.178439	0.153062	#REF!	#REF!	#REF!	#REF!	#REF!	#REF!	#REF!	#REF!	#REF!	#REF!	20.0732	17.0344	3.0388	18.4554	16.3013	2.15408	11.3763	8.94552	2.43074	16.635	14.0938	2.5412	3	20.0732	18.4554	11.3763	17.0344	16.3013	8.94552	0.53158	1	1	#REF!	#REF!	#REF!	#REF!	#REF!	#REF!	#REF!	#REF!
4830		VAAQVEDGPCVTYIGEGGSGNFVK	24	NIKDILEKVAAQVEDG	GGSGNFVKMVHNGIEY	1	165	188	AT1G64190;AT5G41670	AT1G64190	6-phosphogluconate dehydrogenase, decarboxylating 1, chloroplastic (EC 1.1.1.44)	cytosol,plasma membrane	AT5G41670	6-phosphogluconate dehydrogenase, decarboxylating 2, chloroplastic (EC 1.1.1.44)		#N/A		#N/A		#N/A		#N/A		#N/A		#N/A		5.65357	6.58122	-0.927653				13.6191	3.8396	9.77953	9.63635	5.21041	4.42594	2										#REF!	#REF!	#REF!	#REF!	#REF!	#REF!	#REF!	#REF!	#REF!	#REF!										#DIV/0!	#DIV/0!	#DIV/0!	0	0	0	0	0	0	0				#REF!	#REF!	#REF!	#REF!	#REF!	#REF!	#REF!	#REF!
4831		VACETCTK	8	LEQDPDSKVACETCTK	VACETCTKTNMVMVFG	2	40	47	AT4G01850;AT1G02500	AT4G01850	S-adenosylmethionine synthase 2 (AdoMet synthase 2) (EC 2.5.1.6) (Methionine adenosyltransferase 2) (MAT 2)	cytosol,nucleus	AT1G02500	S-adenosylmethionine synthase 1 (AdoMet synthase 1) (EC 2.5.1.6) (Methionine adenosyltransferase 1) (MAT 1)		#N/A		#N/A		#N/A		#N/A		#N/A		#N/A					50.4568	44.4192	6.03759	53.0641	56.3692	-3.30507	51.7604	50.3942	1.36626	2	0.0204									#REF!	#REF!	#REF!	#REF!	#REF!	#REF!	#REF!	#REF!	#REF!	#REF!				57.5418	56.9684	0.57343	58.0472	59.7206	-1.67344	57.7945	58.3445	-0.550006	2	0	57.5418	58.0472	0	56.9684	59.7206				#REF!	#REF!	#REF!	#REF!	#REF!	#REF!	#REF!	#REF!
4832		VACGIIGLQG	10	ATGNAGGRVACGIIGL	CGIIGLQG________	1	143	152	AT1G08830	AT1G08830	Superoxide dismutase [Cu-Zn] 1 (EC 1.15.1.1) (Copper/zinc superoxide dismutase 1)	cytosol		#N/A		#N/A		#N/A		#N/A		#N/A		#N/A		#N/A		70.0055	62.6902	7.31526	64.6479	57.764	6.88385				67.3267	60.2271	7.09955	2										#REF!	#REF!	#REF!	#REF!	#REF!	#REF!	#REF!	#REF!	#REF!	#REF!	65.0945	70.6565	-5.56204	73.7938	71.7994	1.99432	66.5307	67.396	-0.865291	68.473	69.9506	-1.47767	3	65.0945	73.7938	66.5307	70.6565	71.7994	67.396	0.656936	1	1	#REF!	#REF!	#REF!	#REF!	#REF!	#REF!	#REF!	#REF!
4833		VACIGAWHPAR	11	KTHRGLRKVACIGAWH	IGAWHPARVSYTVARA	1	252	262	AT1G43170;AT1G61580	AT1G43170	60S ribosomal protein L3-1	cytosol	AT1G61580	60S ribosomal protein L3-2		#N/A		#N/A		#N/A		#N/A		#N/A		#N/A														0										#REF!	#REF!	#REF!	#REF!	#REF!	#REF!	#REF!	#REF!	#REF!	#REF!										#DIV/0!	#DIV/0!	#DIV/0!	0	0	0	0	0	0	0				#REF!	#REF!	#REF!	#REF!	#REF!	#REF!	#REF!	#REF!
375		ATQVALQAIQCLGGNGYINEYATGR	25	TILCAAERATQVALQA	INEYATGRLLRDAKLY	1	355	379	AT3G45300	AT3G45300	Isovaleryl-CoA-dehydrogenase	mitochondrion		#N/A		#N/A		#N/A		#N/A		#N/A		#N/A		#N/A		18.7673	12.0537	6.71358	11.1601	4.67187	6.48823	9.74191	5.95657	3.78534	13.2231	7.56071	5.66239	3	18.7673	11.1601	9.74191	12.0537	4.67187	5.95657	0.194834	0.182131	0.156229	#REF!	#REF!	#REF!	#REF!	#REF!	#REF!	#REF!	#REF!	#REF!	#REF!	28.219	25.1419	3.07705	16.3567	19.8324	-3.47572	12.0583	16.7954	-4.73707	18.878	20.5899	-1.71191	3	28.219	16.3567	12.0583	25.1419	19.8324	16.7954	0.772819	1	1	#REF!	#REF!	#REF!	#REF!	#REF!	#REF!	#REF!	#REF!
5469		YFSPVYLFDEGSTISWIPCGR	21	LIMKEGVKYFSPVYLF	ISWIPCGRKLTCSYPG	1	271	291	AT1G32060	AT1G32060	Phosphoribulokinase, chloroplastic (PRK) (PRKase) (EC 2.7.1.19) (Phosphopentokinase)	plastid		#N/A		#N/A		#N/A		#N/A		#N/A		#N/A		#N/A		82.0352	74.7633	7.27188	72.2298	63.4473	8.78253	76.0812	75.1501	0.93104	76.782	71.1202	5.66182	3	82.0352	72.2298	76.0812	74.7633	63.4473	75.1501	0.306975	0.182131	0.156229	#REF!	#REF!	#REF!	#REF!	#REF!	#REF!	#REF!	#REF!	#REF!	#REF!	84.0158	81.2647	2.7511	75.3302	71.64	3.69019	83.5688	83.1864	0.38246	80.9716	78.697	2.27458	3	84.0158	75.3302	83.5688	81.2647	71.64	83.1864	0.644929	1	1	#REF!	#REF!	#REF!	#REF!	#REF!	#REF!	#REF!	#REF!
1636		GNSVGGVVTCIVR	13	AIDAVRTKGNSVGGVV	GVVTCIVRNAPRGLGT	1	256	268	AT1G48850	AT1G48850	Chorismate synthase (EC 4.2.3.5)	plastid		#N/A		#N/A		#N/A		#N/A		#N/A		#N/A		#N/A		18.6036	12.5788	6.02477	22.516	11.8665	10.6495	10.3259	10.1549	0.170958	17.1485	11.5334	5.61506	3	18.6036	22.516	10.3259	12.5788	11.8665	10.1549	0.25617	0.185574	0.159182	#REF!	#REF!	#REF!	#REF!	#REF!	#REF!	#REF!	#REF!	#REF!	#REF!				19.5529	21.7031	-2.15021	18.2042	20.2386	-2.03441	18.8785	20.9709	-2.09231	2	0	19.5529	18.2042	0	21.7031	20.2386				#REF!	#REF!	#REF!	#REF!	#REF!	#REF!	#REF!	#REF!
62		ACPTDVLEMIPWDGCK	16	IGCTQCVRACPTDVLE	MIPWDGCKAKQIASAP	2	20	35	ATCG01060	ATCG01060	Photosystem I iron-sulfur center (EC 1.97.1.12) (9 kDa polypeptide) (PSI-C) (Photosystem I subunit VII) (PsaC)	plastid		#N/A		#N/A		#N/A		#N/A		#N/A		#N/A		#N/A		58.7834	53.0568	5.72652	71.0843	62.9303	8.154	55.2328	52.4151	2.81768	61.7001	56.1341	5.56607	3	58.7834	71.0843	55.2328	53.0568	62.9303	52.4151	0.403328	0.185574	0.159182	#REF!	#REF!	#REF!	#REF!	#REF!	#REF!	#REF!	#REF!	#REF!	#REF!	61.2117	59.2201	1.9916	59.898	56.9145	2.98352	52.6165	55.0214	-2.40486	57.9088	57.052	0.856754	3	61.2117	59.898	52.6165	59.2201	56.9145	55.0214	0.790754	1	1	#REF!	#REF!	#REF!	#REF!	#REF!	#REF!	#REF!	#REF!
4861		VALQFMESCAR	11	IGHSLGGKVALQFMES	QFMESCARGDFGESAS	1	144	154	AT3G52570	AT3G52570	AT3g52570/F22O6_50 (Alpha/beta-Hydrolases superfamily protein)	mitochondrion		#N/A		#N/A		#N/A		#N/A		#N/A		#N/A		#N/A								11.7474	3.51845	8.22899	11.7474	3.51845	8.22899	1										#REF!	#REF!	#REF!	#REF!	#REF!	#REF!	#REF!	#REF!	#REF!	#REF!				11.9988	11.365	0.633824				11.9988	11.365	0.633824	1	0	11.9988	0	0	11.365	0				#REF!	#REF!	#REF!	#REF!	#REF!	0	#REF!	#REF!
5552		YMVFACSDSR	10	LAKGQSPKYMVFACSD	VFACSDSRVCPSHVLD	1	157	166	AT5G14740;AT3G01500	AT5G14740	Carbonic anhydrase (EC 4.2.1.1) (Carbonate dehydratase)	plastid	AT3G01500	Beta carbonic anhydrase 1, chloroplastic (AtbCA1) (AtbetaCA1) (EC 4.2.1.1) (Beta carbonate dehydratase 1) (Protein SALICYLIC ACID-BINDING PROTEIN 3) (AtSABP3)		#N/A		#N/A		#N/A		#N/A		#N/A		#N/A		26.9863	19.1923	7.79398	31.064	23.8257	7.2383	24.0977	22.4366	1.66113	27.3827	21.8182	5.56447	3	26.9863	31.064	24.0977	19.1923	23.8257	22.4366	0.0940302	0.183996	0.157828	#REF!	#REF!	#REF!	#REF!	#REF!	#REF!	#REF!	#REF!	#REF!	#REF!	24.6123	23.7824	0.829843	30.6053	30.9383	-0.333081	24.7306	24.5375	0.193162	26.6494	26.4194	0.229975	3	24.6123	30.6053	24.7306	23.7824	30.9383	24.5375	0.942851	1	1	#REF!	#REF!	#REF!	#REF!	#REF!	#REF!	#REF!	#REF!
4872		VAVICGYGDVGK	12	TDVMIAGKVAVICGYG	CGYGDVGKGCAAAMKT	1	264	275	AT4G13940;AT3G23810	AT4G13940	Adenosylhomocysteinase	cytosol	AT3G23810	Adenosylhomocysteinase 2 (AdoHcyase 2) (EC 3.3.1.1) (S-adenosyl-L-homocysteine hydrolase 1) (SAH hydrolase 2)		#N/A		#N/A		#N/A		#N/A		#N/A		#N/A								19.3903	13.6375	5.75278	19.3903	13.6375	5.75278	1										#REF!	#REF!	#REF!	#REF!	#REF!	#REF!	#REF!	#REF!	#REF!	#REF!										#DIV/0!	#DIV/0!	#DIV/0!	0	0	0	0	0	0	0				#REF!	#REF!	#REF!	#REF!	#REF!	#REF!	#REF!	#REF!
5171		VPTSNVSVVDLTCR	14	KLTGMAFRVPTSNVSV	SVVDLTCRLEKGASYE	1	319	332	AT1G79530	AT1G79530	Glyceraldehyde-3-phosphate dehydrogenase GAPCP1, chloroplastic (EC 1.2.1.12) (Glyceraldehyde-3-phosphate dehydrogenase of plastid 1) (NAD-dependent glyceraldehydephosphate dehydrogenase chloroplastic 1)	plastid		#N/A		#N/A		#N/A		#N/A		#N/A		#N/A		#N/A		20.4815	11.3002	9.18136	25.6099	23.1624	2.44753	41.0537	36.5276	4.52604	29.0484	23.6634	5.38498	3	20.4815	25.6099	41.0537	11.3002	23.1624	36.5276	0.603936	0.196371	0.168443	#REF!	#REF!	#REF!	#REF!	#REF!	#REF!	#REF!	#REF!	#REF!	#REF!	19.7429	19.3301	0.412777	37.2733	38.9068	-1.6335	33.0931	33.0407	0.0523379	30.0364	30.4259	-0.389462	3	19.7429	37.2733	33.0931	19.3301	38.9068	33.0407	0.962819	1	1	#REF!	#REF!	#REF!	#REF!	#REF!	#REF!	#REF!	#REF!
4874		VCDECTTGDVATVELR	16	YPLDSEVRVCDECTTG	DVATVELREGDSILIN	2	189	204	AT2G43090	AT2G43090	Aconitase/3-isopropylmalate dehydratase protein	plastid		#N/A		#N/A		#N/A		#N/A		#N/A		#N/A		#N/A		23.5693	14.8579	8.71138				15.5127	14.208	1.3047	19.541	14.5329	5.00804	2	0.0124									#REF!	#REF!	#REF!	#REF!	#REF!	#REF!	#REF!	#REF!	#REF!	#REF!							12.7178	16.7172	-3.99941	12.7178	16.7172	-3.99941	1	0	0	12.7178	0	0	16.7172				#REF!	#REF!	#REF!	#REF!	#REF!	#REF!	#REF!	#REF!
4875		VCENIPIVLCGNK	13	TWHRDLCRVCENIPIV	PIVLCGNKVDVKNRQV	2	114	126	AT5G55190;AT5G20020;AT5G20010	AT5G55190	GTP-binding nuclear protein Ran-3 (Ras-related nuclear protein 3)	cytosol	AT5G20020	GTP-binding nuclear protein Ran-2 (Ras-related nuclear protein 2)	AT5G20010	GTP-binding nuclear protein Ran-1 (Ras-related nuclear protein 1)		#N/A		#N/A		#N/A		#N/A		#N/A					38.2845	26.2038	12.0807	29.4729	24.9705	4.50236	33.8787	25.5872	8.29154	2	0.0082									#REF!	#REF!	#REF!	#REF!	#REF!	#REF!	#REF!	#REF!	#REF!	#REF!	39.6984	42.2901	-2.5917	30.9851	30.0967	0.888427	29.7213	32.8855	-3.16414	33.4683	35.0908	-1.62247	3	39.6984	30.9851	29.7213	42.2901	30.0967	32.8855	0.754799	1	1	#REF!	#REF!	#REF!	#REF!	#REF!	#REF!	#REF!	#REF!
4876		VCEPLFYHWK	10	VKVHDLEKVCEPLFYH	EPLFYHWKLERQTKES	1	600	609	AT5G04590	AT5G04590	Assimilatory sulfite reductase (ferredoxin), chloroplastic (AtSiR) (EC 1.8.7.1) (Sulfite reductase (ferredoxin))	plastid		#N/A		#N/A		#N/A		#N/A		#N/A		#N/A		#N/A		36.0401	22.0753	13.9648	36.6909	21.5847	15.1062				36.3655	21.83	14.5355	2	0.5843									#REF!	#REF!	#REF!	#REF!	#REF!	#REF!	#REF!	#REF!	#REF!	#REF!				36.8753	35.5748	1.3005	25.8638	32.7705	-6.90673	31.3695	34.1726	-2.80312	2	0	36.8753	25.8638	0	35.5748	32.7705				#REF!	#REF!	#REF!	#REF!	#REF!	#REF!	#REF!	#REF!
4877		VCGDCHNFIK	10	LTIIKNLRVCGDCHNF	GDCHNFIKIMSKIIGR	2	538	547	AT2G15690	AT2G15690	Pentatricopeptide repeat-containing protein At2g15690	mitochondrion		#N/A		#N/A		#N/A		#N/A		#N/A		#N/A		#N/A														0										#REF!	#REF!	#REF!	#REF!	#REF!	#REF!	#REF!	#REF!	#REF!	#REF!										#DIV/0!	#DIV/0!	#DIV/0!	0	0	0	0	0	0	0				#REF!	#REF!	#REF!	#REF!	#REF!	#REF!	#REF!	#REF!
4878		VCGLDTPFPLVFEPFYMPTK	20	KLEAPVSRVCGLDTPF	EPFYMPTKNKILDAIK	1	320	339	AT1G55510;AT3G13450	AT1G55510	2-oxoisovalerate dehydrogenase subunit beta 1, mitochondrial (EC 1.2.4.4) (Branched-chain alpha-keto acid dehydrogenase E1 component beta chain) (BCKDE1B) (BCKDH E1-beta)	mitochondrion	AT3G13450	2-oxoisovalerate dehydrogenase subunit beta 2, mitochondrial (EC 1.2.4.4) (Branched-chain alpha-keto acid dehydrogenase E1 component beta chain) (BCKDE1B) (BCKDH E1-beta) (Protein DARK INDUCIBLE 4)		#N/A		#N/A		#N/A		#N/A		#N/A		#N/A					16.6637	7.73725	8.92644				16.6637	7.73725	8.92644	1										#REF!	#REF!	#REF!	#REF!	#REF!	#REF!	#REF!	#REF!	#REF!	#REF!				22.5105	26.8356	-4.32514	8.7114	16.1435	-7.43213	15.611	21.4896	-5.87864	2	0	22.5105	8.7114	0	26.8356	16.1435				#REF!	#REF!	#REF!	#REF!	#REF!	#REF!	#REF!	#REF!
4879		VCHAHPTMSEALK	13	ASSEDIARVCHAHPTM	PTMSEALKEAAMATYD	1	482	494	AT1G48030	AT1G48030	Dihydrolipoyl dehydrogenase 1, mitochondrial (AtmLPD1) (mtLPD1) (EC 1.8.1.4) (Dihydrolipoamide dehydrogenase 1) (Glycine cleavage system L protein 1) (Pyruvate dehydrogenase complex E3 subunit 1) (E3-1) (PDC-E3 1)	mitochondrion		#N/A		#N/A		#N/A		#N/A		#N/A		#N/A		#N/A		55.5912	38.2595	17.3318				44.9136	36.3296	8.58406	50.2524	37.2945	12.9579	2										#REF!	#REF!	#REF!	#REF!	#REF!	#REF!	#REF!	#REF!	#REF!	#REF!				41.33	47.1383	-5.80835	40.944	40.1367	0.807322	41.137	43.6375	-2.50051	2	0	41.33	40.944	0	47.1383	40.1367				#REF!	#REF!	#REF!	#REF!	#REF!	#REF!	#REF!	#REF!
4880		VCIVGSGPAAHTAAIYASR	19	DMETHKTKVCIVGSGP	TAAIYASRAELKPLLF	1	56	74	AT2G17420	AT2G17420	Thioredoxin reductase 2 (EC 1.8.1.9) (NADPH-dependent thioredoxin reductase 2) (NTR2) (NADPH-dependent thioredoxin reductase A) (AtNTRA)	plastid		#N/A		#N/A		#N/A		#N/A		#N/A		#N/A		#N/A					51.4597	25.4993	25.9604				51.4597	25.4993	25.9604	1	0.0292									#REF!	#REF!	#REF!	#REF!	#REF!	#REF!	#REF!	#REF!	#REF!	#REF!										#DIV/0!	#DIV/0!	#DIV/0!	0	0	0	0	0	0	0				#REF!	0	#REF!	#REF!	#REF!	#REF!	#REF!	#REF!
1506		GHYLNATAGTCEEMIK	16	QAETGEIKGHYLNATA	GTCEEMIKRAVFAREL	1	237	252	ATCG00490;ATMG00280	ATCG00490	Ribulose bisphosphate carboxylase large chain (RuBisCO large subunit) (EC 4.1.1.39)	plastid	ATMG00280	Putative uncharacterized mitochondrial protein AtMg00280 (ORF110a)		#N/A		#N/A		#N/A		#N/A		#N/A		#N/A		19.1819	13.1183	6.06358	17.2659	9.06008	8.20579	11.4776	9.72508	1.75254	15.9751	10.6345	5.34064	3	19.1819	17.2659	11.4776	13.1183	9.06008	9.72508	0.133249	0.198326	0.170121	#REF!	#REF!	#REF!	#REF!	#REF!	#REF!	0	#REF!	#REF!	#REF!	12.8988	11.3954	1.50334	14.4434	16.5042	-2.06088	8.14121	9.00018	-0.858969	11.8278	12.2999	-0.47217	3	12.8988	14.4434	8.14121	11.3954	16.5042	9.00018	0.879325	1	1	#REF!	0	#REF!	#REF!	0	0	#REF!	#REF!
4882		VCLLGCGVPTGLGAVWNTAK	20	DPTAPLDKVCLLGCGV	GAVWNTAKVEPGSNVA	2	172	191	AT5G43940	AT5G43940	S-(hydroxymethyl)glutathione dehydrogenase (EC 1.1.1.284)	cytosol		#N/A		#N/A		#N/A		#N/A		#N/A		#N/A		#N/A														0										#REF!	#REF!	#REF!	#REF!	#REF!	#REF!	#REF!	#REF!	#REF!	#REF!										#DIV/0!	#DIV/0!	#DIV/0!	0	0	0	0	0	0	0				#REF!	#REF!	#REF!	#REF!	#REF!	#REF!	#REF!	#REF!
4883		VCPSHVLDFHPGDAFVVR	18	VFACSDSRVCPSHVLD	PGDAFVVRNIANMVPP	1	167	184	AT5G14740	AT5G14740	Carbonic anhydrase (EC 4.2.1.1) (Carbonate dehydratase)	plastid		#N/A		#N/A		#N/A		#N/A		#N/A		#N/A		#N/A														0										#REF!	#REF!	#REF!	#REF!	#REF!	#REF!	#REF!	#REF!	#REF!	#REF!				44.2613	41.3566	2.90467				44.2613	41.3566	2.90467	1	0	44.2613	0	0	41.3566	0				#REF!	#REF!	#REF!	#REF!	#REF!	#REF!	#REF!	#REF!
5058		VLDALFPSVLGGTCAIPGAFGCGK	24	TPLLTGQRVLDALFPS	PGAFGCGKTVISQALS	2	235	258	AT1G78900	AT1G78900	V-type proton ATPase catalytic subunit A (V-ATPase subunit A) (EC 3.6.3.14) (V-ATPase 69 kDa subunit) (Vacuolar H(+)-ATPase subunit A) (Vacuolar proton pump subunit alpha)	vacuole,golgi		#N/A		#N/A		#N/A		#N/A		#N/A		#N/A		#N/A		26.4458	17.0008	9.445	23.8044	16.2879	7.51655	16.038	16.983	-0.945029	22.096	16.7572	5.33884	3	26.4458	23.8044	16.038	17.0008	16.2879	16.983	0.229025	0.201632	0.172956	#REF!	#REF!	#REF!	#REF!	#REF!	#REF!	#REF!	#REF!	#REF!	#REF!	24.449	31.4494	-7.00047	25.6318	27.1059	-1.47408	18.5413	20.7617	-2.22037	22.874	26.439	-3.56497	3	24.449	25.6318	18.5413	31.4494	27.1059	20.7617	0.40675	1	1	#REF!	#REF!	#REF!	#REF!	#REF!	#REF!	#REF!	#REF!
5487		YGSLIIATGCTASR	14	TDAGKQLKYGSLIIAT	ATGCTASRFPDKIGGH	1	165	178	AT1G63940	AT1G63940	AT1G63940 protein	plastid		#N/A		#N/A		#N/A		#N/A		#N/A		#N/A		#N/A		14.1681	8.05824	6.10983	15.6822	8.32286	7.35933	10.2909	7.75321	2.53774	13.3804	8.04477	5.33563	3	14.1681	15.6822	10.2909	8.05824	8.32286	7.75321	0.078341	0.199975	0.171535	#REF!	#REF!	#REF!	#REF!	#REF!	#REF!	#REF!	#REF!	#REF!	#REF!	9.71982	9.98124	-0.261414	13.5079	10.7669	2.74101	10.8769	10.9086	-0.0317306	11.3682	10.5523	0.815956	3	9.71982	13.5079	10.8769	9.98124	10.7669	10.9086	0.546298	1	1	#REF!	#REF!	#REF!	#REF!	#REF!	#REF!	#REF!	#REF!
5327		VYIGSCTGGK	10	CKDVKIDRVYIGSCTG	IGSCTGGKTEDFMAAA	1	371	380	AT4G13430	AT4G13430	3-isopropylmalate dehydratase large subunit (EC 4.2.1.33) (AtLEUC) (Isopropylmalate isomerase large subunit 1) (AtIIL1)	plastid		#N/A		#N/A		#N/A		#N/A		#N/A		#N/A		#N/A		26.527	20.6249	5.90206	45.6285	42.4684	3.16011	34.6236	27.7448	6.87875	35.593	30.2794	5.31364	3	26.527	45.6285	34.6236	20.6249	42.4684	27.7448	0.565863	0.201632	0.172956	#REF!	#REF!	#REF!	#REF!	#REF!	#REF!	#REF!	#REF!	#REF!	#REF!	34.8571	35.3002	-0.443147	25.73	31.8398	-6.10982				30.2935	33.57	-3.27648	2	34.8571	25.73	0	35.3002	31.8398	0				#REF!	#REF!	#REF!	#REF!	#REF!	#REF!	#REF!	#REF!
4887		VCQVIGAIVDVRFEDQEGLPPIMTSLEVQDHPTR	34	GGKGAIGRVCQVIGAI	EVQDHPTRLVLEVSHH	1	86	119	AT5G08690;AT5G08670;AT5G08680	AT5G08690	ATP synthase subunit beta-2, mitochondrial (EC 3.6.3.14)	mitochondrion	AT5G08670	ATP synthase subunit beta-1, mitochondrial (EC 3.6.3.14)	AT5G08680	ATP synthase subunit beta-3, mitochondrial (EC 3.6.3.14)		#N/A		#N/A		#N/A		#N/A		#N/A														0										#REF!	#REF!	#REF!	#REF!	#REF!	#REF!	#REF!	#REF!	#REF!	#REF!										#DIV/0!	#DIV/0!	#DIV/0!	0	0	0	0	0	0	0				#REF!	#REF!	#REF!	#REF!	#REF!	#REF!	#REF!	#REF!
4888		VCSELNVDGLR	11	ELKVKISRVCSELNVD	ELNVDGLRGDIVTNRA	1	353	363	AT4G18480	AT4G18480	Magnesium-chelatase subunit ChlI-1, chloroplastic (Mg-chelatase subunit I-1) (EC 6.6.1.1) (Mg-protoporphyrin IX chelatase subunit ChlI-1) (Protein CHLORINA 42)	plastid		#N/A		#N/A		#N/A		#N/A		#N/A		#N/A		#N/A														0										#REF!	#REF!	#REF!	#REF!	#REF!	#REF!	#REF!	#REF!	#REF!	#REF!										#DIV/0!	#DIV/0!	#DIV/0!	0	0	0	0	0	0	0				#REF!	#REF!	#REF!	#REF!	#REF!	#REF!	#REF!	#REF!
4889		VCSFADLGSFAQFIVADQSR	20	TKFRVGDRVCSFADLG	FIVADQSRLFLVPERC	1	96	115	AT3G56460	AT3G56460	GroES-like zinc-binding alcohol dehydrogenase family protein (Putative quinone reductase) (Quinone reductase-like protein)	peroxisome		#N/A		#N/A		#N/A		#N/A		#N/A		#N/A		#N/A														0										#REF!	#REF!	#REF!	#REF!	#REF!	#REF!	#REF!	#REF!	#REF!	#REF!										#DIV/0!	#DIV/0!	#DIV/0!	0	0	0	0	0	0	0				#REF!	#REF!	#REF!	#REF!	#REF!	#REF!	#REF!	#REF!
3056		MLSFYAPGWCGEVR	14	IPWYHANRMLSFYAPG	PGWCGEVRDVIFSENG	1	118	131	AT5G47870	AT5G47870	At5g47870 (Gb|AAF26028.1) (Putative uncharacterized protein At5g47870) (Uncharacterized protein)	plastid		#N/A		#N/A		#N/A		#N/A		#N/A		#N/A		#N/A		28.6693	20.8452	7.82416	23.9192	17.2332	6.68603	16.6543	15.2842	1.37005	23.081	17.7875	5.29342	3	28.6693	23.9192	16.6543	20.8452	17.2332	15.2842	0.268354	0.199975	0.171535	#REF!	#REF!	#REF!	#REF!	#REF!	#REF!	#REF!	#REF!	#REF!	#REF!	38.7464	39.6554	-0.909073	26.0522	24.4502	1.60202	19.9471	22.7499	-2.80271	28.2486	28.9518	-0.703257	3	38.7464	26.0522	19.9471	39.6554	24.4502	22.7499	0.931766	1	1	#REF!	#REF!	#REF!	#REF!	#REF!	#REF!	#REF!	#REF!
3750		SEDSCVCK	8	IIYEFIPKSEDSCVCK	SEDSCVCKITMIWEKR	2	108	115	AT4G23670	AT4G23670	AT4G23670 protein (AT4g23670/F9D16_140) (Polyketide cyclase/dehydrase and lipid transport superfamily protein) (Putative major latex protein)	cytosol		#N/A		#N/A		#N/A		#N/A		#N/A		#N/A		#N/A		21.5954	12.9686	8.62677	18.6139	13.3461	5.26778	17.4867	15.6016	1.88509	19.232	13.9721	5.25988	3	21.5954	18.6139	17.4867	12.9686	13.3461	15.6016	0.0293813	0.203296	0.174383	#REF!	#REF!	#REF!	#REF!	#REF!	#REF!	#REF!	#REF!	#REF!	#REF!	13.8579	14.9312	-1.07328	16.4547	17.44	-0.985215	13.6235	14.0178	-0.394304	14.6454	15.463	-0.817601	3	13.8579	16.4547	13.6235	14.9312	17.44	14.0178	0.582521	1	1	#REF!	#REF!	#REF!	#REF!	#REF!	#REF!	#REF!	#REF!
4892		VCVTGAGGFLGSWVVNHLLSR	21	MAVVQKGKVCVTGAGG	VVNHLLSRDYFVHGTV	1	9	29	AT2G33600	AT2G33600	At2g33600 (Cinnamoyl coa:nadp oxidoreductase-like 2) (Putative cinnamoyl-CoA reductase)	cytosol		#N/A		#N/A		#N/A		#N/A		#N/A		#N/A		#N/A														0										#REF!	#REF!	#REF!	#REF!	#REF!	#REF!	#REF!	#REF!	#REF!	#REF!										#DIV/0!	#DIV/0!	#DIV/0!	0	0	0	0	0	0	0				#REF!	#REF!	#REF!	#REF!	#REF!	#REF!	#REF!	#REF!
276		AMVIINPGNPTGQCLSEANIR	21	RSQGITVRAMVIINPG	CLSEANIREILKFCYN	1	213	233	AT1G23310;AT1G70580	AT1G23310	Glutamate--glyoxylate aminotransferase 1 (AtGGT2) (EC 2.6.1.4) (Alanine aminotransferase GGT1) (EC 2.6.1.2) (Alanine--glyoxylate aminotransferase GGT1) (EC 2.6.1.44) (Alanine-2-oxoglutarate aminotransferase 1) (EC 2.6.1.-)	peroxisome	AT1G70580	Glutamate--glyoxylate aminotransferase 2 (AtGGT2) (EC 2.6.1.4) (Alanine aminotransferase GGT2) (EC 2.6.1.2) (Alanine--glyoxylate aminotransferase GGT2) (EC 2.6.1.44) (Alanine-2-oxoglutarate aminotransferase 2) (EC 2.6.1.-)		#N/A		#N/A		#N/A		#N/A		#N/A		#N/A		16.3235	7.6375	8.68595	13.7998	8.4252	5.37456	13.6463	11.9711	1.67523	14.5899	9.34461	5.24525	3	16.3235	13.7998	13.6463	7.6375	8.4252	11.9711	0.0375302	0.205291	0.176095	#REF!	0	#REF!	#REF!	#REF!	#REF!	0	#REF!	#REF!	#REF!	12.087	6.94693	5.14007	16.5689	19.0318	-2.46295	14.2976	16.4339	-2.13636	14.3178	14.1376	0.180256	3	12.087	16.5689	14.2976	6.94693	19.0318	16.4339	0.966533	1	1	#REF!	#REF!	#REF!	#REF!	0	0	#REF!	#REF!
1389		GDEAFQAEICDIYCR	15	ADRYGVNKGDEAFQAE	EICDIYCRYVTSVLPT	2	181	195	AT1G06950	AT1G06950	Protein TIC110, chloroplastic (Translocon at the inner envelope membrane of chloroplasts 110) (AtTIC110)	plastid		#N/A		#N/A		#N/A		#N/A		#N/A		#N/A		#N/A		17.157	11.3805	5.77648	18.6702	12.0494	6.62084	15.7178	12.4435	3.2743	17.1817	11.9578	5.22387	3	17.157	18.6702	15.7178	11.3805	12.0494	12.4435	0.0164898	0.203296	0.174383	#REF!	#REF!	#REF!	#REF!	#REF!	#REF!	#REF!	#REF!	#REF!	#REF!	13.6149	12.682	0.932902	14.0233	14.5861	-0.562798	13.1489	12.0975	1.05139	13.5957	13.1219	0.473832	3	13.6149	14.0233	13.1489	12.682	14.5861	12.0975	0.600712	1	1	#REF!	#REF!	#REF!	#REF!	#REF!	#REF!	#REF!	#REF!
4895		VDASGPEDCPEEGRLPDAGPPSPATHLR	28	KIPMKYGRVDASGPED	PSPATHLREVFYRMGL	1	215	242	AT4G08390	AT4G08390	L-ascorbate peroxidase S	mitochondrion,plastid		#N/A		#N/A		#N/A		#N/A		#N/A		#N/A		#N/A								17.7768	13.0469	4.72987	17.7768	13.0469	4.72987	1										#REF!	#REF!	#REF!	#REF!	#REF!	#REF!	#REF!	#REF!	#REF!	#REF!										#DIV/0!	#DIV/0!	#DIV/0!	0	0	0	0	0	0	0				#REF!	#REF!	#REF!	#REF!	#REF!	#REF!	#REF!	#REF!
4898		VDIENVAEEFSCWQR	15	KKYRLRSKVDIENVAE	EEFSCWQRYGRNLTGS	1	158	172	AT4G12130	AT4G12130	Putative transferase At4g12130, mitochondrial (EC 2.1.-.-) (Iron-sulfur cluster assembly factor homolog COG0354)	mitochondrion		#N/A		#N/A		#N/A		#N/A		#N/A		#N/A		#N/A					30.0741	8.23234	21.8418	22.177	7.93611	14.2409	26.1255	8.08422	18.0413	2	0.1041									#REF!	#REF!	#REF!	#REF!	#REF!	#REF!	#REF!	#REF!	#REF!	#REF!				26.7364	26.3747	0.361699	20.7254	21.1119	-0.386475	23.7309	23.7433	-0.0123879	2	0	26.7364	20.7254	0	26.3747	21.1119				#REF!	#REF!	#REF!	#REF!	#REF!	#REF!	#REF!	#REF!
4899		VDLNYIGLDGEIGCMVNGAGLAMATMDIIK	30	PREVAAAKVDLNYIGL	MATMDIIKLHGGTPAN	1	282	311	AT2G20420	AT2G20420	Succinyl-CoA ligase [ADP-forming] subunit beta, mitochondrial (EC 6.2.1.5) (Succinyl-CoA synthetase beta chain) (SCS-beta)	mitochondrion		#N/A		#N/A		#N/A		#N/A		#N/A		#N/A		#N/A		14.561	12.0518	2.50916							14.561	12.0518	2.50916	1										#REF!	#REF!	#REF!	#REF!	#REF!	#REF!	#REF!	#REF!	#REF!	#REF!										#DIV/0!	#DIV/0!	#DIV/0!	0	0	0	0	0	0	0				#REF!	#REF!	#REF!	#REF!	#REF!	#REF!	#REF!	#REF!
694		DEYCLCHLSTGDMLR	15	GTQSPVVKDEYCLCHL	LSTGDMLRAAVASKTP	2	55	69	AT5G63400	AT5G63400	Adenylate kinase 1	cytosol		#N/A		#N/A		#N/A		#N/A		#N/A		#N/A		#N/A		96.3455	90.0806	6.26491	91.3641	83.2136	8.15049	87.3957	86.2488	1.14687	91.7018	86.5144	5.18743	3	96.3455	91.3641	87.3957	90.0806	83.2136	86.2488	0.191862	0.207298	0.177816	#REF!	#REF!	#REF!	#REF!	#REF!	#REF!	#REF!	#REF!	#REF!	#REF!	95.2829	92.3567	2.92623	89.999	88.0524	1.94656	88.929	89.7017	-0.772681	91.4036	90.0369	1.36671	3	95.2829	89.999	88.929	92.3567	88.0524	89.7017	0.594236	1	1	#REF!	#REF!	#REF!	#REF!	#REF!	#REF!	#REF!	#REF!
4902		VDTCAAEFEAHTPYMYSSYDVECESAPNNK	30	GVVPSYKRVDTCAAEF	CESAPNNKKKVLILGG	2	620	649	AT1G29900	AT1G29900	Carbamoyl-phosphate synthase large chain, chloroplastic (EC 6.3.5.5) (Carbamoyl-phosphate synthetase ammonia chain) (Protein VENOSA 6)	plastid		#N/A		#N/A		#N/A		#N/A		#N/A		#N/A		#N/A					25.0913	18.2922	6.7991				25.0913	18.2922	6.7991	1	0.0099									#REF!	#REF!	#REF!	#REF!	#REF!	#REF!	#REF!	#REF!	#REF!	#REF!				21.5131	21.6665	-0.153362				21.5131	21.6665	-0.153362	1	0	21.5131	0	0	21.6665	0				#REF!	#REF!	#REF!	#REF!	#REF!	#REF!	#REF!	#REF!
4903		VDVQCVLETLGGGLGGR	17	DAGVDGVKVDVQCVLE	LGGGLGGRVELTRQFH	1	382	398	AT5G20250	AT5G20250	Putative galactinol--sucrose galactosyltransferase 6	cytosol		#N/A		#N/A		#N/A		#N/A		#N/A		#N/A		#N/A					23.3956	8.33085	15.0647	19.0677	9.45652	9.61121	21.2317	8.89369	12.338	2										#REF!	#REF!	#REF!	#REF!	#REF!	#REF!	#REF!	#REF!	#REF!	#REF!										#DIV/0!	#DIV/0!	#DIV/0!	0	0	0	0	0	0	0				#REF!	#REF!	#REF!	#REF!	#REF!	#REF!	#REF!	#REF!
4907		VECTIPK	7	MIPFREIKVECTIPKD	KVECTIPKDDGTLVSY	1	37	43	AT5G18170;AT5G07440	AT5G18170	Glutamate dehydrogenase	mitochondrion	AT5G07440	Glutamate dehydrogenase 2		#N/A		#N/A		#N/A		#N/A		#N/A		#N/A		12.9276	5.98949	6.93815				13.9318	10.6783	3.25344	13.4297	8.3339	5.09579	2										#REF!	#REF!	#REF!	#REF!	#REF!	#REF!	#REF!	#REF!	#REF!	#REF!	18.8974	18.0074	0.890066	20.906	21.1015	-0.195503	10.0366	10.2498	-0.213228	16.6133	16.4529	0.160445	3	18.8974	20.906	10.0366	18.0074	21.1015	10.2498	0.974097	1	1	#REF!	#REF!	#REF!	#REF!	#REF!	#REF!	#REF!	#REF!
4908		VECTIPKDDGTLVSYIGFR	19	MIPFREIKVECTIPKD	LVSYIGFRVQHDNARG	1	37	55	AT5G07440	AT5G07440	Glutamate dehydrogenase 2	mitochondrion		#N/A		#N/A		#N/A		#N/A		#N/A		#N/A		#N/A														0										#REF!	#REF!	#REF!	#REF!	#REF!	#REF!	#REF!	#REF!	#REF!	#REF!										#DIV/0!	#DIV/0!	#DIV/0!	0	0	0	0	0	0	0				#REF!	#REF!	#REF!	#REF!	#REF!	#REF!	#REF!	#REF!
4909		VEDAGIAALFGLECFAWFCAGEIVGR	26	LKNRANLKVEDAGIAA	CAGEIVGRGFTFTGYY	2	88	113	AT2G19680	AT2G19680	Copia-like retroelement pol polyprotein (Mitochondrial ATP synthase subunit G protein)	mitochondrion		#N/A		#N/A		#N/A		#N/A		#N/A		#N/A		#N/A		42.562	19.3279	23.2341							42.562	19.3279	23.2341	1	<0,0001									#REF!	#REF!	#REF!	#REF!	#REF!	#REF!	#REF!	#REF!	#REF!	#REF!										#DIV/0!	#DIV/0!	#DIV/0!	0	0	0	0	0	0	0				#REF!	#REF!	#REF!	#REF!	#REF!	#REF!	#REF!	#REF!
4910		VEDAGIAALFGLECFAWYCAGEIAGR	26	WKNRSGLKVEDAGIAA	CAGEIAGRGFTFTGYY	2	88	113	AT4G29480	AT4G29480	AT4g29480/F17A13_300 (ATP synthase subunit G protein) (Copia-like retroelement pol polyprotein) (Putative uncharacterized protein AT4g29480) (Putative uncharacterized protein At4g29480)	mitochondrion		#N/A		#N/A		#N/A		#N/A		#N/A		#N/A		#N/A		34.9843	9.12522	25.8591	39.5044	7.99607	31.5083				37.2444	8.56065	28.6837	2	<0,0001									#REF!	#REF!	#REF!	#REF!	#REF!	#REF!	#REF!	#REF!	#REF!	#REF!	20.6564	16.6135	4.04291	27.8479	21.7459	6.10201				24.2522	19.1797	5.07246	2	20.6564	27.8479	0	16.6135	21.7459	0				#REF!	#REF!	#REF!	#REF!	#REF!	#REF!	#REF!	#REF!
4911		VEDAGIAALFGLECFAWYCAGEIVGR	26	WKNRADLKVEDAGIAA	CAGEIVGRGFTFTGYY	2	88	113	AT4G26210	AT4G26210	ATP synthase subunit G protein (Copia-like retroelement pol polyprotein) (Putative uncharacterized protein AT4g26210) (Putative uncharacterized protein T25K17.20)	mitochondrion		#N/A		#N/A		#N/A		#N/A		#N/A		#N/A		#N/A		34.5289	9.02647	25.5025							34.5289	9.02647	25.5025	1	<0,0001									#REF!	#REF!	#REF!	#REF!	#REF!	#REF!	#REF!	#REF!	#REF!	#REF!										#DIV/0!	#DIV/0!	#DIV/0!	0	0	0	0	0	0	0				#REF!	#REF!	#REF!	#REF!	#REF!	#REF!	#REF!	#REF!
4912		VEDIVSLELNICDTQPSCLGGANNEFIFSGR	31	LSDDLDCKVEDIVSLE	NEFIFSGRLDNLASSF	2	278	308	AT5G04710	AT5G04710	Aspartyl aminopeptidase (Aspartyl aminopeptidase-like protein) (Zn-dependent exopeptidases superfamily protein)	plastid		#N/A		#N/A		#N/A		#N/A		#N/A		#N/A		#N/A														0										#REF!	#REF!	#REF!	#REF!	#REF!	#REF!	#REF!	#REF!	#REF!	#REF!										#DIV/0!	#DIV/0!	#DIV/0!	0	0	0	0	0	0	0				#REF!	#REF!	#REF!	#REF!	#REF!	#REF!	#REF!	#REF!
4913		VEGCVSQVWVR	11	QFKTRENKVEGCVSQV	CVSQVWVRAFFDEERN	1	128	138	AT4G26500	AT4G26500	SufE-like protein 1, chloroplastic/mitochondrial (Chloroplastic SufE) (CpSufE) (Protein EMBRYO DEFECTIVE 1374) (Protein SULFUR E) (AtSUFE) (Protein SULFUR E 1) (AtSUFE1)	plastid		#N/A		#N/A		#N/A		#N/A		#N/A		#N/A		#N/A														0										#REF!	#REF!	#REF!	#REF!	#REF!	#REF!	#REF!	#REF!	#REF!	#REF!										#DIV/0!	#DIV/0!	#DIV/0!	0	0	0	0	0	0	0				#REF!	#REF!	#REF!	#REF!	#REF!	#REF!	#REF!	#REF!
4916		VEICHLK	7	LLVDQGCRVEICHLKK	RVEICHLKKTILSVED	1	40	46	AT1G68010	AT1G68010	Glycerate dehydrogenase HPR, peroxisomal (GDH) (EC 1.1.1.29) (NADH-dependent hydroxypyruvate reductase 1) (AtHPR1) (HPR 1)	peroxisome		#N/A		#N/A		#N/A		#N/A		#N/A		#N/A		#N/A		27.3383	17.7272	9.6111							27.3383	17.7272	9.6111	1										#REF!	#REF!	#REF!	#REF!	#REF!	#REF!	#REF!	#REF!	#REF!	#REF!				33.8213	34.7076	-0.886342	26.8729	28.5526	-1.67969	30.3471	31.6301	-1.28301	2	0	33.8213	26.8729	0	34.7076	28.5526				#REF!	#REF!	#REF!	#REF!	#REF!	#REF!	#REF!	#REF!
4921		VENIVVIGHSACGGIK	16	EYAVLHLKVENIVVIG	HSACGGIKGLMSFPLD	1	214	229	AT5G14740;AT3G01500	AT5G14740	Carbonic anhydrase (EC 4.2.1.1) (Carbonate dehydratase)	plastid	AT3G01500	Beta carbonic anhydrase 1, chloroplastic (AtbCA1) (AtbetaCA1) (EC 4.2.1.1) (Beta carbonate dehydratase 1) (Protein SALICYLIC ACID-BINDING PROTEIN 3) (AtSABP3)		#N/A		#N/A		#N/A		#N/A		#N/A		#N/A		56.6806	47.9502	8.73041				50.8622	46.9222	3.94002	53.7714	47.4362	6.33521	2										#REF!	#REF!	#REF!	#REF!	#REF!	#REF!	#REF!	#REF!	#REF!	#REF!	28.4416	26.5884	1.85313	52.4824	52.4856	-0.00316797	50.1622	53.3056	-3.1434	43.6954	44.1265	-0.431147	3	28.4416	52.4824	50.1622	26.5884	52.4856	53.3056	0.972267	1	1	#REF!	#REF!	#REF!	#REF!	#REF!	#REF!	#REF!	#REF!
3391		PLLEYQACVK	10	SCKPKCVKPLLEYQAC	LEYQACVKRIQGDDSG	1	24	33	AT1G15120;AT2G01090	AT1G15120	Ubiquinol-cytochrome C reductase hinge protein	mitochondrion	AT2G01090	Cytochrome b-c1 complex subunit 6		#N/A		#N/A		#N/A		#N/A		#N/A		#N/A		89.5265	79.9428	9.58371	81.6622	78.0979	3.56435	79.3519	77.1712	2.1807	83.5135	78.404	5.10958	3	89.5265	81.6622	79.3519	79.9428	78.0979	77.1712	0.234694	0.21168	0.181575	#REF!	#REF!	#REF!	#REF!	#REF!	#REF!	#REF!	#REF!	#REF!	#REF!	74.6787	70.9097	3.76897	80.8259	79.0503	1.77558	76.2937	76.0176	0.276129	77.2661	75.3258	1.94023	3	74.6787	80.8259	76.2937	70.9097	79.0503	76.0176	0.555677	1	1	#REF!	#REF!	#REF!	#REF!	#REF!	#REF!	#REF!	#REF!
4923		VEQTGVDALEINFSCPHGMPER	22	AWEELIDRVEQTGVDA	CPHGMPERRMGAAVGQ	1	177	198	AT3G17810	AT3G17810	Dihydropyrimidine dehydrogenase (NADP(+)), chloroplastic (DHPDH) (DPD) (EC 1.3.1.2) (Dihydroorotate dehydrogenase-like protein) (Dihydrothymine dehydrogenase) (Dihydrouracil dehydrogenase) (Protein PYRIMIDINE 1)	plastid		#N/A		#N/A		#N/A		#N/A		#N/A		#N/A		#N/A								19.716	13.5269	6.18902	19.716	13.5269	6.18902	1										#REF!	#REF!	#REF!	#REF!	#REF!	#REF!	#REF!	#REF!	#REF!	#REF!				33.2443	30.1722	3.07211	27.519	27.019	0.499925	30.3816	28.5956	1.78602	2	0	33.2443	27.519	0	30.1722	27.019				#REF!	#REF!	#REF!	#REF!	#REF!	#REF!	#REF!	#REF!
4929		VFCESGSASSSYSIVAEMER	20	ETYNRMIKVFCESGSA	SIVAEMERKGIKPNSS	1	196	215	AT1G61870	AT1G61870	Pentatricopeptide repeat-containing protein At1g61870, mitochondrial (Protein PENTATRICOPEPTIDE REPEAT 336)	mitochondrion		#N/A		#N/A		#N/A		#N/A		#N/A		#N/A		#N/A					47.0858	21.9262	25.1596				47.0858	21.9262	25.1596	1	0.0306									#REF!	#REF!	#REF!	#REF!	#REF!	#REF!	#REF!	#REF!	#REF!	#REF!				35.499	36.9042	-1.40523				35.499	36.9042	-1.40523	1	0	35.499	0	0	36.9042	0				#REF!	#REF!	#REF!	#REF!	0	#REF!	#REF!	#REF!
4932		VFDDGIYCCAGCGTPLYK	18	PGTGEYNKVFDDGIYC	GCGTPLYKSTTKFDSG	3	108	125	AT4G21860	AT4G21860	Peptide methionine sulfoxide reductase B2, chloroplastic (AtMSRB2) (EC 1.8.4.12) (Peptide-methionine (R)-S-oxide reductase)	plastid		#N/A		#N/A		#N/A		#N/A		#N/A		#N/A		#N/A														0										#REF!	#REF!	#REF!	#REF!	#REF!	#REF!	#REF!	#REF!	#REF!	#REF!				50.3349	43.1882	7.14671				50.3349	43.1882	7.14671	1	0	50.3349	0	0	43.1882	0				#REF!	#REF!	#REF!	#REF!	#REF!	#REF!	#REF!	#REF!
4936		VFFCNSGTEANEAAIK	16	VASSFADRVFFCNSGT	EANEAAIKFSRKFQRF	1	154	169	AT1G80600	AT1G80600	Acetylornithine aminotransferase, chloroplastic/mitochondrial (ACOAT) (EC 2.6.1.11) (Acetylornithine transaminase) (AOTA) (Protein HOPW1-1-INTERACTING 1)	plastid		#N/A		#N/A		#N/A		#N/A		#N/A		#N/A		#N/A		36.1812	16.8683	19.3129				18.3448	14.0697	4.27504	27.263	15.469	11.794	2										#REF!	#REF!	#REF!	#REF!	#REF!	#REF!	#REF!	#REF!	#REF!	#REF!	24.8017	26.9733	-2.17161				22.7023	25.6708	-2.96851	23.752	26.322	-2.57006	2	24.8017	0	22.7023	26.9733	0	25.6708				#REF!	#REF!	#REF!	#REF!	#REF!	#REF!	#REF!	#REF!
4942		VFIGKDCIGGCSDLVSLQQSGELLTR	26	TGARTVPRVFIGKDCI	QSGELLTRLKQIGALQ	2	382	407	roGFP2-GRX1	0	#N/A	mitochondrion		#N/A		#N/A		#N/A		#N/A		#N/A		#N/A		#N/A														0										#REF!	#REF!	#REF!	#REF!	#REF!	#REF!	#REF!	#REF!	#REF!	#REF!										#DIV/0!	#DIV/0!	#DIV/0!	0	0	0	0	0	0	0				#REF!	#REF!	#REF!	#REF!	#REF!	#REF!	#REF!	#REF!
4944		VFNSIPCPDFVCR	13	GCLDSCHKVFNSIPCP	PCPDFVCRTAMVTACA	2	165	177	AT5G40405	AT5G40405	Putative pentatricopeptide repeat-containing protein At5g40405	cytosol		#N/A		#N/A		#N/A		#N/A		#N/A		#N/A		#N/A					54.1633	24.083	30.0804	47.5384	30.7904	16.748	50.8509	27.4367	23.4142	2	<0,0001									#REF!	#REF!	#REF!	#REF!	#REF!	#REF!	#REF!	#REF!	#REF!	#REF!	54.4824	58.9879	-4.50546	52.6113	46.9109	5.70039	46.7955	53.8032	-7.00773	51.2964	53.234	-1.9376	3	54.4824	52.6113	46.7955	58.9879	46.9109	53.8032	0.671562	1	1	#REF!	#REF!	#REF!	#REF!	#REF!	#REF!	#REF!	#REF!
4511		TLLMCMGEALR	11	ATPDKGLRTLLMCMGE	MCMGEALRTIAFKVRT	1	95	105	AT3G55800	AT3G55800	Sedoheptulose-1,7-bisphosphatase, chloroplastic (EC 3.1.3.37) (SED(1,7)P2ase) (Sedoheptulose bisphosphatase) (SBPase)	plastid		#N/A		#N/A		#N/A		#N/A		#N/A		#N/A		#N/A		11.9231	9.93529	1.98783	20.9522	12.4562	8.49609	16.5302	11.6942	4.83602	16.4685	11.3619	5.10665	3	11.9231	20.9522	16.5302	9.93529	12.4562	11.6942	0.182236	0.212389	0.182184	#REF!	#REF!	#REF!	#REF!	#REF!	#REF!	#REF!	#REF!	#REF!	#REF!	19.7267	15.2513	4.47538	14.0856	13.654	0.431648	12.6918	16.1197	-3.42795	15.5014	15.0083	0.493026	3	19.7267	14.0856	12.6918	15.2513	13.654	16.1197	0.844783	1	1	#REF!	#REF!	#REF!	#REF!	#REF!	#REF!	#REF!	#REF!
4946		VFQCFVFGPNNAGK	14	KKQQCERKVFQCFVFG	FGPNNAGKSALLNCFL	1	429	442	AT5G27540	AT5G27540	Mitochondrial Rho GTPase 1 (AtMIRO1) (EC 3.6.5.-) (Miro-related GTPase 1)	mitochondrion		#N/A		#N/A		#N/A		#N/A		#N/A		#N/A		#N/A														0										#REF!	#REF!	#REF!	#REF!	#REF!	#REF!	#REF!	#REF!	#REF!	#REF!										#DIV/0!	#DIV/0!	#DIV/0!	0	0	0	0	0	0	0				#REF!	#REF!	#REF!	#REF!	#REF!	#REF!	#REF!	#REF!
481		CESACPTDFLSVR	13	EDCVGCKRCESACPTD	PTDFLSVRVYLWHETT	2	54	66	ATCG01060	ATCG01060	Photosystem I iron-sulfur center (EC 1.97.1.12) (9 kDa polypeptide) (PSI-C) (Photosystem I subunit VII) (PsaC)	plastid		#N/A		#N/A		#N/A		#N/A		#N/A		#N/A		#N/A		74.0573	66.0011	8.05619	68.2762	62.7991	5.47714	73.0038	71.2511	1.7527	71.7791	66.6838	5.09534	3	74.0573	68.2762	73.0038	66.0011	62.7991	71.2511	0.175863	0.212389	0.182184	#REF!	#REF!	#REF!	#REF!	#REF!	#REF!	#REF!	#REF!	#REF!	#REF!	63.2824	62.8911	0.391336	70.2319	71.0786	-0.846691	69.1788	71.7468	-2.56807	67.5644	68.5722	-1.00781	3	63.2824	70.2319	69.1788	62.8911	71.0786	71.7468	0.792965	1	1	#REF!	#REF!	#REF!	#REF!	#REF!	#REF!	#REF!	#REF!
4949		VFTMNLSAPFICEFFK	16	EHAAANNKVFTMNLSA	PFICEFFKDVQEKCLP	1	191	206	AT3G09820;AT5G03300	AT3G09820	Adenosine kinase 1 (AK 1) (EC 2.7.1.20) (Adenosine 5'-phosphotransferase 1)	cytosol	AT5G03300	Adenosine kinase 2 (AK 2) (EC 2.7.1.20) (Adenosine 5'-phosphotransferase 2)		#N/A		#N/A		#N/A		#N/A		#N/A		#N/A														0										#REF!	#REF!	#REF!	#REF!	#REF!	#REF!	#REF!	#REF!	#REF!	#REF!				20.8227	23.2383	-2.41563				20.8227	23.2383	-2.41563	1	0	20.8227	0	0	23.2383	0				#REF!	#REF!	#REF!	#REF!	#REF!	#REF!	#REF!	#REF!
5404		YAGSSNWTVQEAAECVK	17	EDVKTNKRYAGSSNWT	QEAAECVKKDFGSIDI	1	184	200	AT2G05990	AT2G05990	Enoyl-[acyl-carrier-protein] reductase [NADH], chloroplastic (ENR) (EC 1.3.1.9) (NADH-dependent enoyl-ACP reductase 1) (Protein MOSAIC DEATH 1)	plastid		#N/A		#N/A		#N/A		#N/A		#N/A		#N/A		#N/A		11.0806	5.59724	5.48333	12.4118	6.21596	6.19583	9.8785	6.2762	3.6023	11.1236	6.0298	5.09382	3	11.0806	12.4118	9.8785	5.59724	6.21596	6.2762	0.0141297	0.212389	0.182184	#REF!	#REF!	#REF!	#REF!	#REF!	#REF!	0	#REF!	#REF!	#REF!	13.1506	11.1741	1.97651	20.6932	21.9035	-1.21021	12.851	13.2059	-0.354875	15.565	15.4278	0.137144	3	13.1506	20.6932	12.851	11.1741	21.9035	13.2059	0.975443	1	1	#REF!	#REF!	#REF!	#REF!	#REF!	0	#REF!	#REF!
5614		YYCTVIDAPGHR	12	LWKFETTKYYCTVIDA	VIDAPGHRDFIKNMIT	1	85	96	AT5G60390;AT1G07940;AT1G07930;AT1G07920	AT5G60390	Elongation factor 1-alpha	cytosol	AT1G07940	Elongation factor 1-alpha 1 (EF-1-alpha 1) (eEF-1A1)	AT1G07930	Elongation factor 1-alpha	AT1G07920	Elongation factor 1-alpha 3 (EF-1-alpha 3) (eEF-1A3)		#N/A		#N/A		#N/A		#N/A		47.1849	43.8124	3.37247	44.0958	37.6053	6.49045	39.6903	34.3291	5.36124	43.657	38.5823	5.07472	3	47.1849	44.0958	39.6903	43.8124	37.6053	34.3291	0.227888	0.212389	0.182184	#REF!	#REF!	#REF!	#REF!	#REF!	#REF!	#REF!	#REF!	#REF!	#REF!	19.193	20.2797	-1.08678	45.2759	44.8119	0.463986	37.879	44.6766	-6.79762	34.1159	36.5894	-2.47347	3	19.193	45.2759	37.879	20.2797	44.8119	44.6766	0.836876	1	1	#REF!	#REF!	#REF!	#REF!	#REF!	#REF!	#REF!	#REF!
383		ATYIIGALAGSAVVAYVCDK	20	________________	VVAYVCDKVISDDKLF	1	4	23	AT4G00860	AT4G00860	AT0ZI1 protein (ATOZI1 protein) (Stress-induced protein OZI1) (Uncharacterized protein)	extracellular		#N/A		#N/A		#N/A		#N/A		#N/A		#N/A		#N/A		29.5336	25.1488	4.38475	13.6292	6.34124	7.28795	6.36294	2.83227	3.53067	16.5086	11.4408	5.06779	3	29.5336	13.6292	6.36294	25.1488	6.34124	2.83227	0.630235	0.212389	0.182184	#REF!	#REF!	#REF!	#REF!	#REF!	#REF!	#REF!	#REF!	#REF!	#REF!	18.7292	16.5708	2.15841	15.2792	18.9362	-3.65701	21.23	24.7536	-3.5237	18.4128	20.0869	-1.6741	3	18.7292	15.2792	21.23	16.5708	18.9362	24.7536	0.607451	1	1	#REF!	#REF!	#REF!	#REF!	#REF!	#REF!	#REF!	#REF!
4962		VGDVIQCMEPVIR	13	FGDWNDFRVGDVIQCM	QCMEPVIRKPKFISSE	1	715	727	AT4G11160	AT4G11160	At4g11160 (Putative translation initiation factor IF-2) (Translation initiation factor IF-2) (Translation initiation factor IF-2 like protein)	cytosol		#N/A		#N/A		#N/A		#N/A		#N/A		#N/A		#N/A														0										#REF!	#REF!	#REF!	#REF!	#REF!	#REF!	#REF!	#REF!	#REF!	#REF!										#DIV/0!	#DIV/0!	#DIV/0!	0	0	0	0	0	0	0				#REF!	#REF!	#REF!	#REF!	#REF!	#REF!	#REF!	#REF!
4979		VGMSCQGCVGAVNR	14	MAQTVVLKVGMSCQGC	GCVGAVNRVLGKMEGV	2	9	22	AT3G56240	AT3G56240	Copper transport protein CCH (Copper chaperone CCH)	cytosol		#N/A		#N/A		#N/A		#N/A		#N/A		#N/A		#N/A					78.1605	62.695	15.4655	87.9478	77.362	10.5857	83.0541	70.0285	13.0256	2	0.0039									#REF!	#REF!	#REF!	#REF!	#REF!	#REF!	#REF!	#REF!	#REF!	#REF!				86.7974	85.8279	0.969594	86.3498	87.7321	-1.38233	86.5736	86.78	-0.206366	2	0	86.7974	86.3498	0	85.8279	87.7321				#REF!	#REF!	#REF!	#REF!	#REF!	#REF!	#REF!	#REF!
1113		FCFEPTSFTVK	11	PGKYAGKKFCFEPTSF	EPTSFTVKADSVSKNA	1	136	146	AT5G66570;AT3G50820	AT5G66570	Oxygen-evolving enhancer protein 1-1, chloroplastic (OEE1) (33 kDa subunit of oxygen evolving system of photosystem II) (33 kDa thylakoid membrane protein) (Manganese-stabilizing protein 1) (MSP-1) (OEC 33 kDa subunit)	plastid	AT3G50820	Oxygen-evolving enhancer protein 1-2, chloroplastic (OEE1) (33 kDa subunit of oxygen evolving system of photosystem II) (33 kDa thylakoid membrane protein) (Manganese-stabilizing protein 2) (MSP-2) (OEC 33 kDa subunit)		#N/A		#N/A		#N/A		#N/A		#N/A		#N/A		83.5627	75.433	8.1297	91.6304	85.2228	6.40758	82.7005	82.1119	0.588626	85.9646	80.9226	5.04197	3	83.5627	91.6304	82.7005	75.433	85.2228	82.1119	0.281445	0.214435	0.183938	#REF!	#REF!	#REF!	#REF!	#REF!	#REF!	#REF!	#REF!	#REF!	#REF!	91.3693	87.9229	3.44637	83.0426	84.046	-1.00332	88.555	90.7492	-2.19416	87.6556	87.5727	0.0829616	3	91.3693	83.0426	88.555	87.9229	84.046	90.7492	0.980143	1	1	#REF!	#REF!	#REF!	#REF!	#REF!	#REF!	#REF!	#REF!
977		EMDAYVGCMYYYTNEFELCR	20	DLHQRCPKEMDAYVGC	TNEFELCRKEQEAFEK	2	76	95	AT3G06310	AT3G06310	NADH dehydrogenase [ubiquinone] 1 alpha subcomplex 8-A	mitochondrion		#N/A		#N/A		#N/A		#N/A		#N/A		#N/A		#N/A		94.8482	86.8086	8.03963	94.7231	89.3358	5.38727	91.9458	90.5229	1.42284	93.839	88.8891	4.94991	3	94.8482	94.7231	91.9458	86.8086	89.3358	90.5229	0.027703	0.223774	0.191949	#REF!	#REF!	#REF!	#REF!	#REF!	#REF!	#REF!	#REF!	#REF!	#REF!	96.4541	93.5197	2.93432	90.8237	89.899	0.924715	94.2721	95.1721	-0.899967	93.85	92.8636	0.986355	3	96.4541	90.8237	94.2721	93.5197	89.899	95.1721	0.685196	1	1	#REF!	#REF!	#REF!	#REF!	#REF!	#REF!	#REF!	#REF!
4984		VGSLLLSDCK	10	GESAEDFRVGSLLLSD	SLLLSDCKFAVFGVGS	1	130	139	AT1G75200	AT1G75200	S-adenosyl-L-methionine-dependent tRNA 4-demethylwyosine synthase (EC 4.1.3.44) (tRNA wybutosine-synthesizing protein 1 homolog)	mitochondrion		#N/A		#N/A		#N/A		#N/A		#N/A		#N/A		#N/A														0										#REF!	#REF!	#REF!	#REF!	#REF!	#REF!	#REF!	#REF!	#REF!	#REF!										#DIV/0!	#DIV/0!	#DIV/0!	0	0	0	0	0	0	0				#REF!	#REF!	#REF!	#REF!	#REF!	#REF!	#REF!	#REF!
1674		GSDCVNPFVALQSCINANPDAFSK	24	LKSTAEEKGSDCVNPF	ANPDAFSKSVTGDEKE	2	99	122	AT5G23395	AT5G23395	Cox19-like CHCH family protein (Putative uncharacterized protein At5g23395)	nucleus		#N/A		#N/A		#N/A		#N/A		#N/A		#N/A		#N/A		83.0325	79.2561	3.77641	96.6084	91.9873	4.62114	86.6066	80.2035	6.40306	88.7492	83.8156	4.93354	3	83.0325	96.6084	86.6066	79.2561	91.9873	80.2035	0.440614	0.225185	0.19316	#REF!	#REF!	#REF!	#REF!	#REF!	#REF!	#REF!	#REF!	#REF!	#REF!	86.4767	89.7697	-3.29301				96.1105	94.79	1.32053	91.2936	92.2798	-0.986242	2	86.4767	0	96.1105	89.7697	0	94.79				#REF!	#REF!	#REF!	#REF!	#REF!	#REF!	#REF!	#REF!
4988		VGWSDEILGFDCGGQQWVSESCFPAGTLANPSMK	34	WKKSEGYRVGWSDEIL	TLANPSMKDLEYIEEL	2	429	462	AT3G47930	AT3G47930	L-galactono-1,4-lactone dehydrogenase, mitochondrial (EC 1.3.2.3)	mitochondrion		#N/A		#N/A		#N/A		#N/A		#N/A		#N/A		#N/A		16.7333	5.64179	11.0915	13.2512	9.31142	3.93974				14.9922	7.4766	7.51564	2	0.0083									#REF!	#REF!	#REF!	#REF!	#REF!	#REF!	#REF!	#REF!	#REF!	#REF!				11.5119	13.3192	-1.80734				11.5119	13.3192	-1.80734	1	0	11.5119	0	0	13.3192	0				#REF!	#REF!	#REF!	#REF!	#REF!	#REF!	#REF!	#REF!
1586		GLPLPTDDTLILVCGPPGMMEHISGGK	27	ISKDMALKGLPLPTDD	MEHISGGKAPDWSQGE	1	276	302	AT5G20080	AT5G20080	NADH-cytochrome b5 reductase-like protein (B5R) (EC 1.6.2.2)	mitochondrion		#N/A		#N/A		#N/A		#N/A		#N/A		#N/A		#N/A		17.2244	9.71706	7.50736	12.4355	5.26307	7.17246	4.05073	4.02229	0.0284362	11.2369	6.33414	4.90275	3	17.2244	12.4355	4.05073	9.71706	5.26307	4.02229	0.335456	0.225185	0.19316	#REF!	#REF!	#REF!	#REF!	#REF!	#REF!	#REF!	#REF!	#REF!	#REF!	13.7531	11.4072	2.34588	10.2301	11.6316	-1.40151	3.88395	4.73587	-0.851923	9.28905	9.25824	0.0308174	3	13.7531	10.2301	3.88395	11.4072	11.6316	4.73587	0.993721	1	1	#REF!	#REF!	#REF!	#REF!	#REF!	#REF!	#REF!	#REF!
4990		VHACVGGTSVR	11	LGDYLGVKVHACVGGT	CVGGTSVREDQRILQA	1	138	148	AT3G13920;AT1G54270	AT3G13920	Translational initiation factor 4A-1	cytosol	AT1G54270	Translation initiation factor 4A-2		#N/A		#N/A		#N/A		#N/A		#N/A		#N/A								56.0069	45.7698	10.2371	56.0069	45.7698	10.2371	1										#REF!	#REF!	#REF!	#REF!	#REF!	#REF!	#REF!	#REF!	#REF!	#REF!										#DIV/0!	#DIV/0!	#DIV/0!	0	0	0	0	0	0	0				#REF!	#REF!	#REF!	#REF!	#REF!	#REF!	#REF!	#REF!
4991		VHDSHNIAFTCK	12	SSFYHLSKVHDSHNIA	HNIAFTCKAWGIRATD	1	270	281	AT4G33030	AT4G33030	UDP-sulfoquinovose synthase, chloroplastic (EC 3.13.1.1) (Sulfite:UDP-glucose sulfotransferase) (Sulfolipid biosynthesis protein)	plastid		#N/A		#N/A		#N/A		#N/A		#N/A		#N/A		#N/A		24.2702	16.4471	7.82305							24.2702	16.4471	7.82305	1										#REF!	#REF!	#REF!	#REF!	#REF!	#REF!	#REF!	#REF!	#REF!	#REF!										#DIV/0!	#DIV/0!	#DIV/0!	0	0	0	0	0	0	0				#REF!	#REF!	#REF!	#REF!	#REF!	#REF!	#REF!	#REF!
4997		VHLCGWVALHR	11	SVNDVGKRVHLCGWVA	CGWVALHRVHGGLTFL	1	91	101	AT4G33760	AT4G33760	Aspartate--tRNA ligase, chloroplastic/mitochondrial (EC 6.1.1.12) (Aspartyl-tRNA synthetase) (AspRS)	mitochondrion		#N/A		#N/A		#N/A		#N/A		#N/A		#N/A		#N/A														0										#REF!	#REF!	#REF!	#REF!	#REF!	#REF!	#REF!	#REF!	#REF!	#REF!										#DIV/0!	#DIV/0!	#DIV/0!	0	0	0	0	0	0	0				#REF!	#REF!	#REF!	#REF!	#REF!	#REF!	#REF!	#REF!
4998		VIACVGETLEER	12	YALAQGLKVIACVGET	VGETLEEREAGSTMDV	1	124	135	AT3G55440	AT3G55440	Triosephosphate isomerase, cytosolic (TIM) (Triose-phosphate isomerase) (EC 5.3.1.1)	cytosol		#N/A		#N/A		#N/A		#N/A		#N/A		#N/A		#N/A					25.4482	16.2052	9.24297	14.2255	15.2814	-1.05589	19.8368	15.7433	4.09354	2										#REF!	#REF!	#REF!	#REF!	#REF!	#REF!	#REF!	#REF!	#REF!	#REF!										#DIV/0!	#DIV/0!	#DIV/0!	0	0	0	0	0	0	0				#REF!	#REF!	#REF!	#REF!	#REF!	#REF!	#REF!	#REF!
5155		VPIICTGNDFSTLYAPLIR	19	YNKEENARVPIICTGN	TLYAPLIRDGRMEKFY	1	278	296	AT2G39730	AT2G39730	Ribulose bisphosphate carboxylase/oxygenase activase	plastid		#N/A		#N/A		#N/A		#N/A		#N/A		#N/A		#N/A		19.0924	10.9308	8.1616	20.7702	13.339	7.43114	9.70039	10.7498	-1.04944	16.521	11.6732	4.84777	3	19.0924	20.7702	9.70039	10.9308	13.339	10.7498	0.292689	0.225185	0.19316	#REF!	#REF!	#REF!	#REF!	#REF!	#REF!	#REF!	#REF!	#REF!	#REF!	22.8204	15.7256	7.09484	20.2596	22.1044	-1.84473	19.9775	16.5077	3.46981	21.0192	18.1126	2.90664	3	22.8204	20.2596	19.9775	15.7256	22.1044	16.5077	0.28518	1	1	#REF!	#REF!	#REF!	#REF!	#REF!	#REF!	#REF!	#REF!
5000		VIATCGGSEK	10	LAKLSGNKVIATCGGS	ATCGGSEKAKLLKELG	1	455	464	AT1G49670	AT1G49670	Uncharacterized protein	peroxisome		#N/A		#N/A		#N/A		#N/A		#N/A		#N/A		#N/A								24.8204	17.4102	7.41019	24.8204	17.4102	7.41019	1										#REF!	#REF!	#REF!	#REF!	#REF!	#REF!	#REF!	#REF!	#REF!	#REF!										#DIV/0!	#DIV/0!	#DIV/0!	0	0	0	0	0	0	0				#REF!	#REF!	#REF!	#REF!	#REF!	#REF!	#REF!	#REF!
5001		VIAVALSPVAPCLSLR	16	VIILEVMRVIAVALSP	VAPCLSLRIYSQLGYT	1	524	539	AT3G55400	AT3G55400	Methionyl-tRNA synthetase	plastid		#N/A		#N/A		#N/A		#N/A		#N/A		#N/A		#N/A					41.2022	16.3357	24.8665				41.2022	16.3357	24.8665	1	0.0313									#REF!	#REF!	#REF!	#REF!	#REF!	#REF!	#REF!	#REF!	#REF!	#REF!										#DIV/0!	#DIV/0!	#DIV/0!	0	0	0	0	0	0	0				#REF!	#REF!	#REF!	#REF!	#REF!	#REF!	#REF!	#REF!
5010		VIEACSAYR	9	NEYCKKGKVIEACSAY	IEACSAYRSMVDQGIL	1	573	581	AT5G61990	AT5G61990	Pentatricopeptide repeat-containing protein At5g61990, mitochondrial	mitochondrion		#N/A		#N/A		#N/A		#N/A		#N/A		#N/A		#N/A								55.7477	34.2786	21.4692	55.7477	34.2786	21.4692	1	0.043									#REF!	#REF!	#REF!	#REF!	#REF!	#REF!	#REF!	#REF!	#REF!	#REF!										#DIV/0!	#DIV/0!	#DIV/0!	0	0	0	0	0	0	0				#REF!	#REF!	#REF!	#REF!	#REF!	#REF!	#REF!	#REF!
5012		VIEMLQACCER	11	FLPQRCQRVIEMLQAC	MLQACCERCNNESTHC	2	33	43	AT1G09794	AT1G09794	Cox19 family protein	cytosol		#N/A		#N/A		#N/A		#N/A		#N/A		#N/A		#N/A		82.1474	78.8442	3.3032							82.1474	78.8442	3.3032	1	0.016									#REF!	#REF!	#REF!	#REF!	#REF!	#REF!	#REF!	#REF!	#REF!	#REF!				86.3718	85.2397	1.13211	86.6816	87.3198	-0.638241	86.5267	86.2798	0.246932	2	0	86.3718	86.6816	0	85.2397	87.3198				#REF!	#REF!	#REF!	#REF!	#REF!	#REF!	#REF!	#REF!
390		AVATNEWLQVTGCENVYAVGDCASIAQR	28	QVGQGGRRAVATNEWL	DCASIAQRKILGDIAN	2	344	371	AT4G28220	AT4G28220	External alternative NAD(P)H-ubiquinone oxidoreductase B1, mitochondrial (EC 1.6.5.9) (External alternative NADH dehydrogenase NDB1) (NADH:ubiquinone reductase (non-electrogenic) NDB1)	mitochondrion		#N/A		#N/A		#N/A		#N/A		#N/A		#N/A		#N/A		12.9221	9.2062	3.71595	15.6133	9.32502	6.28831	14.9269	10.3925	4.53438	14.4875	9.64124	4.84621	3	12.9221	15.6133	14.9269	9.2062	9.32502	10.3925	0.0141356	0.228724	0.196195	#REF!	#REF!	#REF!	#REF!	#REF!	#REF!	#REF!	#REF!	#REF!	#REF!	10.9135	10.9894	-0.0759122	18.3462	17.1235	1.22266	14.2129	16.9801	-2.76724	14.4908	15.031	-0.540166	3	10.9135	18.3462	14.2129	10.9894	17.1235	16.9801	0.863699	1	1	#REF!	#REF!	#REF!	#REF!	#REF!	#REF!	#REF!	#REF!
5022		VILVLYTSPTCGPCR	15	KLYHESPRVILVLYTS	SPTCGPCRTLKPILNK	2	444	458	AT2G41680	AT2G41680	NADPH-dependent thioredoxin reductase 3 (NTR3) (EC 1.8.1.9) (NADPH-dependent thioredoxin reductase C) (ANTR-C) (AtNTRC)	plastid		#N/A		#N/A		#N/A		#N/A		#N/A		#N/A		#N/A		64.4894	42.9174	21.5719							64.4894	42.9174	21.5719	1	0.0002									#REF!	#REF!	#REF!	#REF!	#REF!	#REF!	#REF!	#REF!	#REF!	#REF!										#DIV/0!	#DIV/0!	#DIV/0!	0	0	0	0	0	0	0				#REF!	#REF!	#REF!	#REF!	#REF!	#REF!	#REF!	#REF!
5024		VIPGFMCQGGDFTAK	15	FKGSIFHRVIPGFMCQ	QGGDFTAKNGTGGESI	1	63	77	AT4G34870	AT4G34870	Peptidyl-prolyl cis-trans isomerase CYP18-4 (PPIase CYP18-4) (EC 5.2.1.8) (Cyclophilin of 18 kDa 4) (Cyclophilin-1) (Rotamase cyclophilin-5)	cytosol		#N/A		#N/A		#N/A		#N/A		#N/A		#N/A		#N/A		53.8844	44.9624	8.92202	19.8947	10.5134	9.38136				36.8896	27.7379	9.15169	2										#REF!	#REF!	#REF!	#REF!	#REF!	#REF!	#REF!	#REF!	#REF!	#REF!	17.7948	15.6294	2.16533	26.1401	33.0106	-6.87047	20.5598	21.3642	-0.804423	21.4982	23.3347	-1.83652	3	17.7948	26.1401	20.5598	15.6294	33.0106	21.3642	0.768208	1	1	#REF!	#REF!	#REF!	#REF!	#REF!	#REF!	#REF!	#REF!
5028		VIRPAEVGVTCAVENQEGGK	20	SGYSLYDRVIRPAEVG	VENQEGGKESAA____	1	279	298	AT5G55200	AT5G55200	GrpE protein homolog	mitochondrion		#N/A		#N/A		#N/A		#N/A		#N/A		#N/A		#N/A								26.0612	10.3262	15.7349	26.0612	10.3262	15.7349	1	0.2569									#REF!	#REF!	#REF!	#REF!	#REF!	#REF!	#REF!	#REF!	#REF!	#REF!				23.0421	22.1478	0.894312	21.371	20.1812	1.18983	22.2065	21.1645	1.04207	2	0	23.0421	21.371	0	22.1478	20.1812				#REF!	#REF!	#REF!	#REF!	#REF!	#REF!	#REF!	#REF!
533		CLCTDPGLLLPR	12	EKIGPDVKCLCTDPGL	DPGLLLPRANLTFWRD	2	260	271	AT3G22960	AT3G22960	Plastidial pyruvate kinase 1, chloroplastic (PK1) (PKp1) (EC 2.7.1.40) (Pyruvate kinase II) (Pyruvate kinase isozyme A) (PKP-ALPHA)	plastid		#N/A		#N/A		#N/A		#N/A		#N/A		#N/A		#N/A		24.8054	17.1177	7.68769	25.2265	16.8169	8.40964	17.4724	19.033	-1.56054	22.5015	17.6559	4.8456	3	24.8054	25.2265	17.4724	17.1177	16.8169	19.033	0.187736	0.226951	0.194675	#REF!	#REF!	#REF!	#REF!	#REF!	#REF!	#REF!	#REF!	#REF!	#REF!				21.6045	22.0595	-0.45499				21.6045	22.0595	-0.45499	1	0	21.6045	0	0	22.0595	0				#REF!	#REF!	#REF!	#REF!	#REF!	#REF!	#REF!	#REF!
5032		VISISIGASHALCLVSR	17	EDECQPHKVISISIGA	HALCLVSRSP______	1	427	443	AT5G60870	AT5G60870	Regulator of chromosome condensation repeat protein-like protein RUG3	mitochondrion		#N/A		#N/A		#N/A		#N/A		#N/A		#N/A		#N/A														0										#REF!	#REF!	#REF!	#REF!	#REF!	#REF!	#REF!	#REF!	#REF!	#REF!										#DIV/0!	#DIV/0!	#DIV/0!	0	0	0	0	0	0	0				#REF!	#REF!	#REF!	#REF!	#REF!	#REF!	#REF!	#REF!
5034		VISWSSAGTCGFR	13	TVTDVRGRVISWSSAG	SAGTCGFRGTRRGTPF	1	50	62	ATCG00750	ATCG00750	30S ribosomal protein S11, chloroplastic	plastid		#N/A		#N/A		#N/A		#N/A		#N/A		#N/A		#N/A														0										#REF!	#REF!	#REF!	#REF!	#REF!	#REF!	#REF!	#REF!	#REF!	#REF!				44.4047	45.8029	-1.39819				44.4047	45.8029	-1.39819	1	0	44.4047	0	0	45.8029	0				#REF!	#REF!	#REF!	#REF!	#REF!	#REF!	#REF!	#REF!
5049		VLAACYK	7	KCAAVTERVLAACYKA	RVLAACYKALSDHHVL	1	204	210	AT3G52930;AT2G36460;AT5G03690	AT3G52930	Fructose-bisphosphate aldolase (EC 4.1.2.13)	cytosol	AT2G36460	Fructose-bisphosphate aldolase (EC 4.1.2.13)	AT5G03690	Fructose-bisphosphate aldolase (EC 4.1.2.13)		#N/A		#N/A		#N/A		#N/A		#N/A		26.9919	26.2894	0.702541				20.0245	20.7768	-0.75233	23.5082	23.5331	-0.0248947	2										#REF!	#REF!	#REF!	#REF!	#REF!	#REF!	#REF!	#REF!	#REF!	#REF!				29.9999	31.0801	-1.08027	24.001	24.8115	-0.810448	27.0004	27.9458	-0.945362	2	0	29.9999	24.001	0	31.0801	24.8115				#REF!	#REF!	#REF!	#REF!	#REF!	#REF!	#REF!	#REF!
585		CSSYVNAK	8	VGKKAPGRCSSYVNAK	CSSYVNAKCQDGRSGY	1	222	229	AT3G09260	AT3G09260	Beta-glucosidase 23 (AtBGLU23) (EC 3.2.1.21) (Protein PHOSPHATE STARVATION-RESPONSE 3.1)	endoplasmic reticulum		#N/A		#N/A		#N/A		#N/A		#N/A		#N/A		#N/A		81.9488	73.4479	8.50093	87.7213	82.2338	5.48754	91.6058	91.0732	0.532532	87.092	82.2516	4.84034	3	81.9488	87.7213	91.6058	73.4479	82.2338	91.0732	0.463888	0.228724	0.196195	#REF!	#REF!	#REF!	#REF!	#REF!	#REF!	#REF!	#REF!	#REF!	#REF!	91.2864	90.1345	1.15187	90.5181	89.5237	0.994451	95.7335	96.9484	-1.21484	92.5127	92.2022	0.310493	3	91.2864	90.5181	95.7335	90.1345	89.5237	96.9484	0.920038	1	1	#REF!	#REF!	#REF!	#REF!	#REF!	#REF!	#REF!	#REF!
5052		VLAICGPGNNGGDGLVAAR	19	YKPEEYSRVLAICGPG	GDGLVAARHLHHFGYK	1	123	141	AT5G49970	AT5G49970	Pyridoxine/pyridoxamine 5'-phosphate oxidase 1, chloroplastic (AtPPOX1) [Includes: Pyridoxine/pyridoxamine 5'-phosphate oxidase (EC 1.4.3.5) (PNP/PMP oxidase) (PNPOx) (Pyridoxal 5'-phosphate synthase); Probable NAD(P)HX epimerase (EC 5.1.99.-)]	mitochondrion		#N/A		#N/A		#N/A		#N/A		#N/A		#N/A		#N/A														0										#REF!	#REF!	#REF!	#REF!	#REF!	#REF!	#REF!	#REF!	#REF!	#REF!										#DIV/0!	#DIV/0!	#DIV/0!	0	0	0	0	0	0	0				#REF!	#REF!	#REF!	#REF!	#REF!	#REF!	#REF!	#REF!
517		CGSNVFWK	8	CEGKDKYKCGSNVFWK	CGSNVFWKW_______	1	163	170	AT5G64040	AT5G64040	Photosystem I reaction center subunit N	plastid		#N/A		#N/A		#N/A		#N/A		#N/A		#N/A		#N/A		89.3766	84.1474	5.22919	83.1094	76.7311	6.37836	79.0728	76.1916	2.88129	83.853	79.0233	4.82961	3	89.3766	83.1094	79.0728	84.1474	76.7311	76.1916	0.289651	0.226951	0.194675	#REF!	#REF!	#REF!	#REF!	#REF!	#REF!	#REF!	#REF!	#REF!	#REF!	71.7905	74.1843	-2.3938	75.3861	76.1307	-0.744506	68.566	70.1773	-1.61135	71.9142	73.4974	-1.58322	3	71.7905	75.3861	68.566	74.1843	76.1307	70.1773	0.580962	1	1	#REF!	#REF!	#REF!	#REF!	#REF!	#REF!	#REF!	#REF!
5055		VLCQGITGKNGTFHTEQAIEYGTK	24	VFVDKNTRVLCQGITG	QAIEYGTKMVAGVTPK	1	60	83	AT5G08300	AT5G08300	Succinyl-CoA ligase [ADP-forming] subunit alpha-1, mitochondrial (EC 6.2.1.5) (Succinyl-CoA synthetase subunit alpha-1) (SCS-alpha-1)	mitochondrion		#N/A		#N/A		#N/A		#N/A		#N/A		#N/A		#N/A														0										#REF!	#REF!	#REF!	#REF!	#REF!	#REF!	#REF!	#REF!	#REF!	#REF!										#DIV/0!	#DIV/0!	#DIV/0!	0	0	0	0	0	0	0				#REF!	#REF!	#REF!	#REF!	#REF!	#REF!	#REF!	#REF!
5056		VLCTGLINEYCK	12	ECGVLPNKVLCTGLIN	GLINEYCKKGKVIEAC	2	558	569	AT5G61990	AT5G61990	Pentatricopeptide repeat-containing protein At5g61990, mitochondrial	mitochondrion		#N/A		#N/A		#N/A		#N/A		#N/A		#N/A		#N/A		55.8241	24.3666	31.4575							55.8241	24.3666	31.4575	1	<0,0001									#REF!	#REF!	#REF!	#REF!	#REF!	#REF!	#REF!	#REF!	#REF!	#REF!										#DIV/0!	#DIV/0!	#DIV/0!	0	0	0	0	0	0	0				#REF!	#REF!	#REF!	#REF!	#REF!	#REF!	#REF!	#REF!
5057		VLCVPLGAK	9	LESGGIIKVLCVPLGA	LCVPLGAKKYSNSALK	1	402	410	AT4G33760	AT4G33760	Aspartate--tRNA ligase, chloroplastic/mitochondrial (EC 6.1.1.12) (Aspartyl-tRNA synthetase) (AspRS)	mitochondrion		#N/A		#N/A		#N/A		#N/A		#N/A		#N/A		#N/A		36.8063	22.8723	13.934	39.1036	15.1403	23.9633				37.955	19.0063	18.9487	2	0.0811									#REF!	#REF!	#REF!	#REF!	#REF!	#REF!	#REF!	#REF!	#REF!	#REF!				33.1287	35.0827	-1.95407	28.991	25.964	3.02702	31.0599	30.5234	0.536474	2	0	33.1287	28.991	0	35.0827	25.964				#REF!	#REF!	#REF!	#REF!	#REF!	#REF!	#REF!	#REF!
4144		SWDIVGIDLISDVSCK	16	DELLQMSRSWDIVGID	LISDVSCKSPYEWVDK	1	202	217	AT3G27740	AT3G27740	Carbamoyl phosphate synthetase A	plastid		#N/A		#N/A		#N/A		#N/A		#N/A		#N/A		#N/A		16.2883	10.6396	5.64869	12.8735	9.26998	3.6035	12.6807	7.67511	5.00561	13.9475	9.19491	4.7526	3	16.2883	12.8735	12.6807	10.6396	9.26998	7.67511	0.0348905	0.233363	0.200174	#REF!	#REF!	#REF!	#REF!	#REF!	#REF!	#REF!	#REF!	#REF!	#REF!	13.9554	16.4063	-2.4509	18.8793	18.2141	0.665225	13.1199	7.89732	5.22259	15.3182	14.1726	1.14564	3	13.9554	18.8793	13.1199	16.4063	18.2141	7.89732	0.773402	1	1	#REF!	#REF!	#REF!	#REF!	#REF!	#REF!	#REF!	#REF!
5059		VLDGAILVLCSVGGVQSQSITVDR	24	IEVERALRVLDGAILV	SQSITVDRQMRRYEVP	1	156	179	AT2G45030;AT1G45332	AT2G45030	Elongation factor G-2, mitochondrial (EF-Gmt) (mEF-G 1-2) (Elongation factor G1-2)	mitochondrion	AT1G45332	Elongation factor G-1, mitochondrial (EF-Gmt) (mEF-G 1-1) (Elongation factor G1-1)		#N/A		#N/A		#N/A		#N/A		#N/A		#N/A														0										#REF!	#REF!	#REF!	#REF!	#REF!	#REF!	#REF!	#REF!	#REF!	#REF!										#DIV/0!	#DIV/0!	#DIV/0!	0	0	0	0	0	0	0				#REF!	#REF!	#REF!	#REF!	#REF!	#REF!	#REF!	#REF!
5063	+	VLDSFCEGLK		KVKAHGKKVLDSFCEG	DSFCEGLKQLDDLKGA	1	122	131	CON__Q3SX09	CON__Q3SX09																																																											#DIV/0!	#DIV/0!	#DIV/0!			41.2647	31.5638		40.0293	34.4324
5071		VLEQQDDLCK	10	AQEQARARVLEQQDDL	EQQDDLCKLSRALGVL	1	574	583	AT3G59820	AT3G59820	LETM1-like protein	mitochondrion		#N/A		#N/A		#N/A		#N/A		#N/A		#N/A		#N/A														0										#REF!	#REF!	#REF!	#REF!	#REF!	#REF!	#REF!	#REF!	#REF!	#REF!										#DIV/0!	#DIV/0!	#DIV/0!	0	0	0	0	0	0	0				#REF!	#REF!	#REF!	#REF!	#REF!	#REF!	#REF!	#REF!
5072		VLESDVPVLVEFWAPWCGPCR	21	SDSEWQTKVLESDVPV	APWCGPCRMIHPIVDQ	2	100	120	AT3G15360	AT3G15360	Thioredoxin M4, chloroplastic (AtTrxm4)	plastid		#N/A		#N/A		#N/A		#N/A		#N/A		#N/A		#N/A		66.7056	59.5972	7.10838	59.1076	48.2076	10.9				62.9066	53.9024	9.00418	2	0.0069									#REF!	#REF!	#REF!	#REF!	#REF!	#REF!	#REF!	#REF!	#REF!	#REF!				56.4579	57.0611	-0.603271	64.5608	71.0363	-6.47552	60.5093	64.0487	-3.53939	2	0	56.4579	64.5608	0	57.0611	71.0363				#REF!	#REF!	#REF!	#REF!	#REF!	#REF!	#REF!	#REF!
5074		VLFVCTANVIDMIPNPLLDR	20	DVTIDLSKVLFVCTAN	IPNPLLDRMEVISIAG	1	574	593	AT5G26860	AT5G26860	Lon protease homolog 1, mitochondrial (EC 3.4.21.-)	mitochondrion		#N/A		#N/A		#N/A		#N/A		#N/A		#N/A		#N/A		29.4962	17.3004	12.1958	25.3415	14.7122	10.6293				27.4188	16.0063	11.4126	2										#REF!	#REF!	#REF!	#REF!	#REF!	#REF!	#REF!	#REF!	#REF!	#REF!				25.8067	27.7986	-1.99194	14.5133	13.7221	0.791257	20.16	20.7604	-0.600339	2	0	25.8067	14.5133	0	27.7986	13.7221				#REF!	#REF!	#REF!	#REF!	#REF!	#REF!	#REF!	#REF!
432		AYGFCWGVER	10	DVTVKLAKAYGFCWGV	GFCWGVERAVQIAYEA	1	118	127	AT4G34350	AT4G34350	4-hydroxy-3-methylbut-2-enyl diphosphate reductase, chloroplastic (EC 1.17.7.4) (Protein CHLOROPLAST BIOGENESIS 6)	plastid		#N/A		#N/A		#N/A		#N/A		#N/A		#N/A		#N/A		45.8403	36.4527	9.38756	37.8818	31.9007	5.9811	43.3896	44.5349	-1.14526	42.3706	37.6294	4.74113	3	45.8403	37.8818	43.3896	36.4527	31.9007	44.5349	0.349914	0.234442	0.2011	#REF!	#REF!	#REF!	#REF!	#REF!	#REF!	#REF!	#REF!	#REF!	#REF!	39.8439	36.7889	3.05505	35.9826	36.1133	-0.130684	38.3358	40.9967	-2.66088	38.0541	37.9663	0.087831	3	39.8439	35.9826	38.3358	36.7889	36.1133	40.9967	0.965466	1	1	#REF!	#REF!	#REF!	#REF!	#REF!	#REF!	#REF!	#REF!
5383		WSPELAAACEVWK	13	EIIREACKWSPELAAA	AAACEVWKEITFNFPT	1	451	463	ATCG00490	ATCG00490	Ribulose bisphosphate carboxylase large chain (RuBisCO large subunit) (EC 4.1.1.39)	plastid		#N/A		#N/A		#N/A		#N/A		#N/A		#N/A		#N/A		10.9122	7.41169	3.50053	21.9308	13.1733	8.75751	8.5399	6.57575	1.96415	13.7943	9.05358	4.74073	3	10.9122	21.9308	8.5399	7.41169	13.1733	6.57575	0.38126	0.234812	0.201418	#REF!	#REF!	#REF!	#REF!	#REF!	#REF!	#REF!	#REF!	#REF!	#REF!	10.7446	11.304	-0.559466	20.399	21.1248	-0.725831	11.5197	10.8321	0.687583	14.2211	14.4203	-0.199238	3	10.7446	20.399	11.5197	11.304	21.1248	10.8321	0.967299	1	1	#REF!	#REF!	#REF!	#REF!	#REF!	#REF!	#REF!	#REF!
5077		VLGVHMCGEDSPEIIQGFGVAVK	23	IVCANTNKVLGVHMCG	QGFGVAVKAGLTKADF	1	492	514	AT3G54660	AT3G54660	Glutathione reductase, chloroplastic (GR) (GRase) (EC 1.8.1.7) (Protein EMBRYO DEFECTIVE 2360)	plastid		#N/A		#N/A		#N/A		#N/A		#N/A		#N/A		#N/A		42.6747	19.5511	23.1236							42.6747	19.5511	23.1236	1	0.036									#REF!	#REF!	#REF!	#REF!	#REF!	#REF!	#REF!	#REF!	#REF!	#REF!										#DIV/0!	#DIV/0!	#DIV/0!	0	0	0	0	0	0	0				#REF!	#REF!	#REF!	#REF!	#REF!	#REF!	#REF!	#REF!
5078		VLGYTPEQMFNVVAAVDLYHGFVPWCQR	28	SKIYEERRVLGYTPEQ	GFVPWCQRSEVLKEYP	1	105	132	AT4G17650	AT4G17650	Polyketide cyclase / dehydrase and lipid transport protein	plastid		#N/A		#N/A		#N/A		#N/A		#N/A		#N/A		#N/A		17.8049	5.28737	12.5175							17.8049	5.28737	12.5175	1										#REF!	#REF!	#REF!	#REF!	#REF!	#REF!	#REF!	#REF!	#REF!	#REF!										#DIV/0!	#DIV/0!	#DIV/0!	0	0	0	0	0	0	0				#REF!	#REF!	#REF!	#REF!	#REF!	#REF!	#REF!	#REF!
5079		VLIAEGNCGSPR	12	AHMSANDRVLIAEGNC	EGNCGSPRSIKVYLGE	1	586	597	AT4G24620	AT4G24620	Glucose-6-phosphate isomerase 1, chloroplastic (GPI 1) (EC 5.3.1.9) (Phosphoglucose isomerase 1) (PGI 1) (Phosphohexose isomerase) (PHI)	plastid		#N/A		#N/A		#N/A		#N/A		#N/A		#N/A		#N/A		15.2077	11.8781	3.32959	15.2565	10.2885	4.96803				15.2321	11.0833	4.14881	2										#REF!	#REF!	#REF!	#REF!	#REF!	#REF!	#REF!	#REF!	#REF!	#REF!				13.5245	16.3938	-2.86936				13.5245	16.3938	-2.86936	1	0	13.5245	0	0	16.3938	0				#REF!	#REF!	#REF!	#REF!	#REF!	#REF!	#REF!	#REF!
3393		PLLGCTIKPK	10	DKLNKYGRPLLGCTIK	LGCTIKPKLGLSAKNY	1	168	177	ATCG00490	ATCG00490	Ribulose bisphosphate carboxylase large chain (RuBisCO large subunit) (EC 4.1.1.39)	plastid		#N/A		#N/A		#N/A		#N/A		#N/A		#N/A		#N/A		16.8939	9.48191	7.412	22.5339	19.4718	3.06204	15.1962	11.4675	3.72865	18.208	13.4738	4.73423	3	16.8939	22.5339	15.1962	9.48191	19.4718	11.4675	0.283965	0.234812	0.201418	#REF!	#REF!	#REF!	#REF!	#REF!	#REF!	#REF!	#REF!	#REF!	#REF!	12.9845	10.2182	2.76627	21.103	20.3292	0.773812	14.9706	14.0051	0.965534	16.3527	14.8508	1.50187	3	12.9845	21.103	14.9706	10.2182	20.3292	14.0051	0.715604	1	1	#REF!	#REF!	#REF!	#REF!	#REF!	#REF!	#REF!	#REF!
1591		GLSPLAGSNEESWCQGLDGLASR	23	VPGIKVDKGLSPLAGS	GLDGLASRSAEYYKQG	1	143	165	AT2G01140	AT2G01140	Probable fructose-bisphosphate aldolase 3, chloroplastic (EC 4.1.2.13)	plastid		#N/A		#N/A		#N/A		#N/A		#N/A		#N/A		#N/A		12.4403	5.39983	7.04047	14.6694	7.50206	7.16737	8.32168	8.32759	-0.00590366	11.8105	7.07649	4.73398	3	12.4403	14.6694	8.32168	5.39983	7.50206	8.32759	0.109466	0.234442	0.2011	#REF!	#REF!	#REF!	#REF!	#REF!	#REF!	#REF!	#REF!	#REF!	#REF!	7.3694	7.06683	0.302568	15.4364	15.6448	-0.2084	8.6026	10.2505	-1.64786	10.4695	10.9874	-0.517898	3	7.3694	15.4364	8.6026	7.06683	15.6448	10.2505	0.890894	1	1	#REF!	#REF!	#REF!	#REF!	#REF!	#REF!	#REF!	#REF!
1991		IALDLCEGVK	10	HGANSGLKIALDLCEG	LDLCEGVKAKHPKITY	1	74	83	AT4G35000	AT4G35000	L-ascorbate peroxidase 3, peroxisomal (AtAPx03) (EC 1.11.1.11)	peroxisome		#N/A		#N/A		#N/A		#N/A		#N/A		#N/A		#N/A		64.4827	53.4103	11.0724	71.4143	57.8474	13.5668	47.398	57.8613	-10.4633	61.0983	56.373	4.72533	3	64.4827	71.4143	47.398	53.4103	57.8474	57.8613	0.578618	0.234442	0.2011	#REF!	#REF!	#REF!	#REF!	#REF!	#REF!	#REF!	#REF!	#REF!	#REF!				70.8182	72.5708	-1.75263	67.3586	72.3539	-4.99536	69.0884	72.4624	-3.37399	2	0	70.8182	67.3586	0	72.5708	72.3539				#REF!	#REF!	#REF!	#REF!	#REF!	#REF!	#REF!	#REF!
2229		IPLFSAAGLPHNEIAAQICR	20	NSIARGQKIPLFSAAG	EIAAQICRQAGLVKRL	1	161	180	AT1G76030;AT4G38510;AT1G20260	AT1G76030	V-type proton ATPase subunit B1 (V-ATPase subunit B1) (V-ATPase 57 kDa subunit) (Vacuolar H(+)-ATPase subunit B isoform 1) (Vacuolar proton pump subunit B1)	vacuole,golgi	AT4G38510	V-type proton ATPase subunit B2	AT1G20260	V-type proton ATPase subunit B3 (V-ATPase subunit B3) (Vacuolar H(+)-ATPase subunit B isoform 3) (Vacuolar proton pump subunit B3)		#N/A		#N/A		#N/A		#N/A		#N/A		19.1693	14.6139	4.55544	15.4288	9.56597	5.86287	13.1323	9.41541	3.71692	15.9102	11.1984	4.71174	3	19.1693	15.4288	13.1323	14.6139	9.56597	9.41541	0.127121	0.234812	0.201418	#REF!	#REF!	#REF!	#REF!	#REF!	#REF!	#REF!	#REF!	#REF!	#REF!	16.5844	16.118	0.466489	18.4704	14.9559	3.51443	14.6633	15.2995	-0.636247	16.5727	15.4578	1.11489	3	16.5844	18.4704	14.6633	16.118	14.9559	15.2995	0.420557	1	1	#REF!	#REF!	#REF!	#REF!	#REF!	#REF!	#REF!	#REF!
5100		VLPVTDNQLEFCK	13	WLSPVQVRVLPVTDNQ	DNQLEFCKEVSKKLRA	1	557	569	AT2G04842	AT2G04842	Threonine--tRNA ligase, chloroplastic/mitochondrial 2 (EC 6.1.1.3) (Protein EMBRYO DEFECTIVE 2761) (Threonyl-tRNA synthetase) (ThrRS)	mitochondrion,plastid		#N/A		#N/A		#N/A		#N/A		#N/A		#N/A		#N/A					27.2484	10.8544	16.394	27.505	18.632	8.87297	27.3767	14.7432	12.6335	2										#REF!	#REF!	#REF!	#REF!	#REF!	#REF!	#REF!	#REF!	#REF!	#REF!				30.0797	29.9326	0.147116				30.0797	29.9326	0.147116	1	0	30.0797	0	0	29.9326	0				#REF!	#REF!	#REF!	#REF!	#REF!	#REF!	#REF!	#REF!
5101		VLQMLRDEFELTMALSGCR	19	EGEAGVKKVLQMLRDE	TMALSGCRSLSEITRN	1	326	344	AT3G14415;AT3G14420	AT3G14415	Peroxisomal (S)-2-hydroxy-acid oxidase GLO2	peroxisome	AT3G14420	Peroxisomal (S)-2-hydroxy-acid oxidase GLO1		#N/A		#N/A		#N/A		#N/A		#N/A		#N/A														0										#REF!	#REF!	#REF!	#REF!	#REF!	#REF!	#REF!	#REF!	#REF!	#REF!										#DIV/0!	#DIV/0!	#DIV/0!	0	0	0	0	0	0	0				#REF!	#REF!	#REF!	#REF!	#REF!	#REF!	#REF!	#REF!
5105		VLQSSQLSCVQESDLQK	17	LGCVVENKVLQSSQLS	VQESDLQKTVYPARLN	1	168	184	AT3G24200	AT3G24200	FAD/NAD(P)-binding oxidoreductase family protein	mitochondrion		#N/A		#N/A		#N/A		#N/A		#N/A		#N/A		#N/A		16.7096	4.20277	12.5068	20.1983	2.34713	17.8512				18.4539	3.27495	15.179	2	0.3598									#REF!	#REF!	#REF!	#REF!	#REF!	#REF!	#REF!	#REF!	#REF!	#REF!				22.4285	16.8048	5.62368	18.5738	17.7376	0.836196	20.5012	17.2712	3.22994	2	0	22.4285	18.5738	0	16.8048	17.7376				#REF!	#REF!	#REF!	#REF!	#REF!	#REF!	#REF!	#REF!
5112		VLTSWASYCGDR	12	VAKCDRQRVLTSWASY	WASYCGDRAPEEYEIE	1	157	168	AT5G08340	AT5G08340	Riboflavin kinaseFAD 2	cytosol		#N/A		#N/A		#N/A		#N/A		#N/A		#N/A		#N/A					35.0509	20.0695	14.9814				35.0509	20.0695	14.9814	1	0.4541									#REF!	#REF!	#REF!	#REF!	#REF!	#REF!	#REF!	#REF!	#REF!	#REF!				40.5474	40.9475	-0.400026				40.5474	40.9475	-0.400026	1	0	40.5474	0	0	40.9475	0				#REF!	#REF!	#REF!	#REF!	#REF!	#REF!	#REF!	#REF!
5113		VLVNECR	7	MVDPLFQRVLVNECRN	RVLVNECRNRKIPVIF	1	622	628	AT5G57590	AT5G57590	Bifunctional dethiobiotin synthetase/7,8-diamino-pelargonic acid aminotransferase, mitochondrial (Bifunctional BIO3-BIO1 protein) [Includes: Dethiobiotin synthetase (EC 6.3.3.3) (DTB synthetase) (DTBS) (Protein BIOTIN AUXOTROPH 3); 7,8-diamino-pelargonic acid aminotransferase (DAPA AT) (DAPA aminotransferase) (7,8-diaminononanoate synthase) (DANS) (Adenosylmethionine-8-amino-7-oxononanoate aminotransferase) (EC 2.6.1.62) (Diaminopelargonic acid synthase) (Protein BIOTIN AUXOTROPH 1)]	mitochondrion		#N/A		#N/A		#N/A		#N/A		#N/A		#N/A		#N/A					21.1211	8.32648	12.7946	15.8898	11.0121	4.87774	18.5054	9.66927	8.83617	2										#REF!	#REF!	#REF!	#REF!	#REF!	#REF!	#REF!	#REF!	#REF!	#REF!				28.1405	25.8015	2.339	20.861	24.1836	-3.32263	24.5007	24.9925	-0.491815	2	0	28.1405	20.861	0	25.8015	24.1836				#REF!	#REF!	#REF!	#REF!	#REF!	#REF!	#REF!	#REF!
5120		VLVVGNPCNTNALICLK	17	KAASPNVKVLVVGNPC	TNALICLKNAPNIPAK	2	112	128	AT5G58330	AT5G58330	Malate dehydrogenase (EC 1.1.1.37)	plastid		#N/A		#N/A		#N/A		#N/A		#N/A		#N/A		#N/A					23.5188	13.0703	10.4485				23.5188	13.0703	10.4485	1	0.0065									#REF!	#REF!	#REF!	#REF!	#REF!	#REF!	#REF!	#REF!	#REF!	#REF!				26.9004	26.1064	0.794048				26.9004	26.1064	0.794048	1	0	26.9004	0	0	26.1064	0				#REF!	#REF!	#REF!	#REF!	#REF!	#REF!	#REF!	#REF!
5121		VMLCIPQQTVDTAHAEICGTIFEK	24	VAALLRLRVMLCIPQQ	ICGTIFEKVVRDAISS	2	545	568	AT1G06950	AT1G06950	Protein TIC110, chloroplastic (Translocon at the inner envelope membrane of chloroplasts 110) (AtTIC110)	plastid		#N/A		#N/A		#N/A		#N/A		#N/A		#N/A		#N/A		20.8244	11.9867	8.83774	32.8381	17.0219	15.8161				26.8312	14.5043	12.3269	2	0.0047									#REF!	#REF!	#REF!	#REF!	#REF!	#REF!	#REF!	#REF!	#REF!	#REF!				22.9167	19.7984	3.11833	9.56955	16.4251	-6.85557	16.2431	18.1117	-1.86862	2	0	22.9167	9.56955	0	19.7984	16.4251				#REF!	#REF!	#REF!	#REF!	#REF!	#REF!	#REF!	#REF!
5122		VMMESLMCLR	10	LKMIDEEKVMMESLMC	MESLMCLRRAGADIIL	1	397	406	AT1G69740	AT1G69740	Delta-aminolevulinic acid dehydratase 1, chloroplastic (ALADH1) (EC 4.2.1.24) (Porphobilinogen synthase)	plastid		#N/A		#N/A		#N/A		#N/A		#N/A		#N/A		#N/A		37.759	39.7428	-1.9838							37.759	39.7428	-1.9838	1										#REF!	#REF!	#REF!	#REF!	#REF!	#REF!	#REF!	#REF!	#REF!	#REF!										#DIV/0!	#DIV/0!	#DIV/0!	0	0	0	0	0	0	0				#REF!	#REF!	#REF!	#REF!	#REF!	#REF!	#REF!	#REF!
1706		GTGTANQCPTIDGGSETFSFKPGK	24	SKTYMEVKGTGTANQC	TFSFKPGKYAGKKFCF	1	107	130	AT5G66570	AT5G66570	Oxygen-evolving enhancer protein 1-1, chloroplastic (OEE1) (33 kDa subunit of oxygen evolving system of photosystem II) (33 kDa thylakoid membrane protein) (Manganese-stabilizing protein 1) (MSP-1) (OEC 33 kDa subunit)	plastid		#N/A		#N/A		#N/A		#N/A		#N/A		#N/A		#N/A		81.1273	75.3627	5.76458	85.6822	76.5886	9.09364	80.612	81.3567	-0.744701	82.4738	77.7693	4.70451	3	81.1273	85.6822	80.612	75.3627	76.5886	81.3567	0.126856	0.236972	0.20327	#REF!	#REF!	#REF!	#REF!	#REF!	#REF!	#REF!	#REF!	#REF!	#REF!	70.2354	75.1776	-4.94214	85.792	72.3439	13.4481	76.9921	82.9438	-5.95174	77.6732	76.8218	0.851415	3	70.2354	85.792	76.9921	75.1776	72.3439	82.9438	0.885418	1	1	#REF!	#REF!	#REF!	#REF!	#REF!	#REF!	#REF!	#REF!
5124		VMVIGCADSR	10	LAIAQSPKVMVIGCAD	VIGCADSRVCPSYVLG	1	109	118	AT1G58180	AT1G58180	Beta carbonic anhydrase 6, mitochondrial (AtbCA6) (AtbetaCA6) (EC 4.2.1.1) (Beta carbonate dehydratase 6)	mitochondrion		#N/A		#N/A		#N/A		#N/A		#N/A		#N/A		#N/A								42.9759	28.4486	14.5273	42.9759	28.4486	14.5273	1	0.6446									#REF!	#REF!	#REF!	#REF!	#REF!	#REF!	#REF!	#REF!	#REF!	#REF!										#DIV/0!	#DIV/0!	#DIV/0!	0	0	0	0	0	0	0				#REF!	#REF!	#REF!	#REF!	#REF!	#REF!	#REF!	#REF!
5130		VNNLTTNIFQLCR	13	LDPEKLDKVNNLTTNI	TNIFQLCREFSENIAD	1	170	182	AT5G51540	AT5G51540	Probable mitochondrial intermediate peptidase, mitochondrial (EC 3.4.24.59)	mitochondrion		#N/A		#N/A		#N/A		#N/A		#N/A		#N/A		#N/A					26.9712	14.97	12.0012	24.8247	10.9648	13.8599	25.898	12.9674	12.9306	2										#REF!	#REF!	#REF!	#REF!	#REF!	#REF!	#REF!	#REF!	#REF!	#REF!	24.9266	25.8496	-0.92296	22.7376	31.5546	-8.81706	23.5062	22.5114	0.994784	23.7235	26.6385	-2.91508	3	24.9266	22.7376	23.5062	25.8496	31.5546	22.5114	0.385351	1	1	#REF!	#REF!	#REF!	#REF!	#REF!	#REF!	#REF!	#REF!
3960		SLSQVLVNCLR	11	YQGQALNRSLSQVLVN	QVLVNCLRYFLRRPET	1	278	288	AT5G04740	AT5G04740	ACT domain-containing protein	plastid		#N/A		#N/A		#N/A		#N/A		#N/A		#N/A		#N/A		19.7365	10.506	9.23053	12.1928	9.28713	2.90563	14.5875	12.616	1.97142	15.5056	10.803	4.70253	3	19.7365	12.1928	14.5875	10.506	9.28713	12.616	0.157034	0.234812	0.201418	#REF!	#REF!	#REF!	#REF!	#REF!	#REF!	#REF!	#REF!	#REF!	#REF!				16.6654	17.0915	-0.426115	13.3875	15.2862	-1.89873	15.0264	16.1889	-1.16242	2	0	16.6654	13.3875	0	17.0915	15.2862				#REF!	#REF!	#REF!	#REF!	#REF!	#REF!	#REF!	#REF!
5140		VNVYYNEASCGR	12	DSELQLERVNVYYNEA	YNEASCGRYVPRAVLM	1	47	58	AT2G29550;AT5G12250	AT2G29550	Tubulin beta-7 chain (Beta-7-tubulin)	cytosol	AT5G12250	Tubulin beta-6 chain (Beta-6-tubulin)		#N/A		#N/A		#N/A		#N/A		#N/A		#N/A					47.8611	39.9419	7.91923	40.1222	35.5576	4.56458	43.9917	37.7498	6.2419	2										#REF!	#REF!	#REF!	#REF!	#REF!	#REF!	#REF!	#REF!	#REF!	#REF!				50.7022	49.5782	1.12402	49.3455	49.3107	0.0347952	50.0239	49.4445	0.579406	2	0	50.7022	49.3455	0	49.5782	49.3107				#REF!	#REF!	#REF!	#REF!	#REF!	#REF!	#REF!	#REF!
5144		VPCSEVTWPR	10	YTMSWPDRVPCSEVTW	CSEVTWPRLDLCKLGS	1	359	368	AT5G62790	AT5G62790	1-deoxy-D-xylulose 5-phosphate reductoisomerase	plastid		#N/A		#N/A		#N/A		#N/A		#N/A		#N/A		#N/A														0										#REF!	#REF!	#REF!	#REF!	#REF!	#REF!	#REF!	#REF!	#REF!	#REF!										#DIV/0!	#DIV/0!	#DIV/0!	0	0	0	0	0	0	0				#REF!	#REF!	#REF!	#REF!	#REF!	#REF!	#REF!	#REF!
451		CAYECFDR	8	TLQQAYFKCAYECFDR	CAYECFDRRRKQEEIS	2	49	56	AT2G31725;AT1G05730;AT2G43720	AT2G31725	Expressed protein (Uncharacterized protein)	nucleus	AT1G05730	Uncharacterized protein	AT2G43720	At2g43720/F18O19.17 (Putative uncharacterized protein At2g43720) (Uncharacterized protein)		#N/A		#N/A		#N/A		#N/A		#N/A		97.2594	89.4039	7.85549	96.4512	91.2769	5.17439	94.1729	93.1088	1.06409	95.9612	91.2632	4.69799	3	97.2594	96.4512	94.1729	89.4039	91.2769	93.1088	0.0302071	0.234442	0.2011	#REF!	#REF!	#REF!	#REF!	#REF!	#REF!	#REF!	#REF!	#REF!	#REF!	96.7138	93.5007	3.21311	94.3383	92.651	1.68731	96.4647	97.3035	-0.838885	95.8389	94.4851	1.35385	3	96.7138	94.3383	96.4647	93.5007	92.651	97.3035	0.463288	1	1	#REF!	#REF!	#REF!	#REF!	#REF!	#REF!	#REF!	#REF!
5147		VPFISEDIALECEGK	15	QDLAKQKKVPFISEDI	IALECEGKDKYKCGSN	1	144	158	AT5G64040	AT5G64040	Photosystem I reaction center subunit N	plastid		#N/A		#N/A		#N/A		#N/A		#N/A		#N/A		#N/A		88.8296	78.3052	10.5244	70.1278	65.8759	4.25184				79.4787	72.0906	7.38813	2										#REF!	#REF!	#REF!	#REF!	#REF!	#REF!	#REF!	#REF!	#REF!	#REF!				73.4786	69.2065	4.27208				73.4786	69.2065	4.27208	1	0	73.4786	0	0	69.2065	0				#REF!	#REF!	#REF!	#REF!	#REF!	#REF!	#REF!	#REF!
1215		FLFCAEAIYK	10	PFMRWRDRFLFCAEAI	FCAEAIYKSQAETGEI	1	218	227	ATCG00490	ATCG00490	Ribulose bisphosphate carboxylase large chain (RuBisCO large subunit) (EC 4.1.1.39)	plastid		#N/A		#N/A		#N/A		#N/A		#N/A		#N/A		#N/A		18.1844	11.8088	6.37558	16.8601	9.39632	7.46382	11.2048	10.9754	0.229387	15.4164	10.7268	4.6896	3	18.1844	16.8601	11.2048	11.8088	9.39632	10.9754	0.149893	0.234812	0.201418	#REF!	#REF!	#REF!	#REF!	#REF!	#REF!	#REF!	#REF!	#REF!	#REF!	12.0166	10.0401	1.97644	18.0486	16.8759	1.17261	13.2034	13.1057	0.0976852	14.4228	13.3406	1.08225	3	12.0166	18.0486	13.2034	10.0401	16.8759	13.1057	0.709528	1	1	#REF!	#REF!	#REF!	#REF!	#REF!	#REF!	#REF!	#REF!
5156		VPILSIVIGEGGSGGALAIGCANK	24	LRTMFGLKVPILSIVI	LAIGCANKMLMLENAV	1	282	305	AT2G38040	AT2G38040	Acetyl-coenzyme A carboxylase carboxyl transferase subunit alpha, chloroplastic (ACCase subunit alpha) (Acetyl-CoA carboxylase carboxyltransferase subunit alpha) (EC 6.4.1.2)	plastid		#N/A		#N/A		#N/A		#N/A		#N/A		#N/A		#N/A		24.7788	13.3929	11.3859							24.7788	13.3929	11.3859	1										#REF!	#REF!	#REF!	#REF!	#REF!	#REF!	#REF!	#REF!	#REF!	#REF!										#DIV/0!	#DIV/0!	#DIV/0!	0	0	0	0	0	0	0				#REF!	#REF!	#REF!	#REF!	#REF!	#REF!	#REF!	#REF!
5165		VPQCNSSWTDDYIR	14	AAALALRKVPQCNSSW	SWTDDYIRQFKNVNIN	1	382	395	AT1G54220	AT1G54220	Dihydrolipoyllysine-residue acetyltransferase component 3 of pyruvate dehydrogenase complex, mitochondrial (EC 2.3.1.12) (Dihydrolipoamide S-acetyltransferase component 3 of pyruvate dehydrogenase complex) (Pyruvate dehydrogenase complex component E2 3) (PDC-E2 3) (PDCE2 3)	mitochondrion		#N/A		#N/A		#N/A		#N/A		#N/A		#N/A		#N/A														0										#REF!	#REF!	#REF!	#REF!	#REF!	#REF!	#REF!	#REF!	#REF!	#REF!										#DIV/0!	#DIV/0!	#DIV/0!	0	0	0	0	0	0	0				#REF!	#REF!	#REF!	#REF!	#REF!	#REF!	#REF!	#REF!
2223		IPFVCGCR	8	HINKHNFRIPFVCGCR	IPFVCGCRNLGEALRR	2	139	146	AT5G01410;AT2G38230	AT5G01410	Pyridoxine biosynthesis protein	cytosol	AT2G38230	Pyridoxal 5'-phosphate synthase subunit PDX1.1 (AtPDX1.1) (AtPDX1;2) (PLP synthase subunit PDX1.1) (EC 4.3.3.6) (HEVER-like protein)		#N/A		#N/A		#N/A		#N/A		#N/A		#N/A		22.3517	14.9318	7.41992	19.8676	12.0358	7.83177	12.1476	13.4428	-1.29519	18.1223	13.4701	4.65217	3	22.3517	19.8676	12.1476	14.9318	12.0358	13.4428	0.26605	0.234812	0.201418	#REF!	#REF!	#REF!	#REF!	#REF!	#REF!	#REF!	#REF!	#REF!	#REF!				18.6393	18.7905	-0.151274	16.3067	17.0056	-0.69895	17.473	17.8981	-0.425112	2	0	18.6393	16.3067	0	18.7905	17.0056				#REF!	#REF!	#REF!	#REF!	#REF!	#REF!	#REF!	#REF!
5377		WPLGWPVGAFPGPQGPYYCGVGADK	25	TLLQQNVKWPLGWPVG	YCGVGADKIWGRDISD	1	199	223	AT5G35630	AT5G35630	Glutamine synthetase (EC 6.3.1.2)	plastid		#N/A		#N/A		#N/A		#N/A		#N/A		#N/A		#N/A		14.5471	7.80397	6.7431	11.7254	6.24903	5.47636	7.82063	6.09946	1.72117	11.3644	6.71749	4.64688	3	14.5471	11.7254	7.82063	7.80397	6.24903	6.09946	0.131498	0.239142	0.205132	#REF!	#REF!	#REF!	#REF!	#REF!	#REF!	#REF!	#REF!	#REF!	#REF!	8.02489	3.65606	4.36883	17.5867	16.5266	1.06012	8.19725	7.58327	0.613978	11.2696	9.25529	2.01431	3	8.02489	17.5867	8.19725	3.65606	16.5266	7.58327	0.70545	1	1	#REF!	#REF!	#REF!	#REF!	#REF!	#REF!	#REF!	#REF!
5175		VPVYGICMGHQLLGQALGGK	20	TVKELLGKVPVYGICM	LGQALGGKTFKMKFGH	1	312	331	AT3G27740	AT3G27740	Carbamoyl phosphate synthetase A	plastid		#N/A		#N/A		#N/A		#N/A		#N/A		#N/A		#N/A														0										#REF!	#REF!	#REF!	#REF!	#REF!	#REF!	#REF!	#REF!	#REF!	#REF!										#DIV/0!	#DIV/0!	#DIV/0!	0	0	0	0	0	0	0				#REF!	#REF!	#REF!	#REF!	#REF!	#REF!	#REF!	#REF!
5177		VPYNCVPQLQGLMEIVDTDWLDLYCWTR	28	SKVYPWKKVPYNCVPQ	LDLYCWTRNGSSLFRV	2	188	215	AT1G13810	AT1G13810	Restriction endonuclease, type II-like superfamily protein	mitochondrion		#N/A		#N/A		#N/A		#N/A		#N/A		#N/A		#N/A														0										#REF!	#REF!	#REF!	#REF!	#REF!	#REF!	#REF!	#REF!	#REF!	#REF!										#DIV/0!	#DIV/0!	#DIV/0!	0	0	0	0	0	0	0				#REF!	#REF!	#REF!	#REF!	#REF!	#REF!	#REF!	#REF!
1530		GILAMDESNATCGK	14	KTIASPGRGILAMDES	ESNATCGKRLDSIGLE	1	68	81	AT4G38970	AT4G38970	Fructose-bisphosphate aldolase (EC 4.1.2.13)	plastid		#N/A		#N/A		#N/A		#N/A		#N/A		#N/A		#N/A		20.1794	13.8204	6.35901	16.5363	11.8617	4.67462	22.629	20.0393	2.58972	19.7816	15.2404	4.54112	3	20.1794	16.5363	22.629	13.8204	11.8617	20.0393	0.215934	0.246461	0.21141	#REF!	#REF!	#REF!	#REF!	#REF!	#REF!	#REF!	#REF!	#REF!	#REF!	14.6328	16.6088	-1.97596	28.7578	28.9172	-0.159394	23.1751	23.5096	-0.334529	22.1886	23.0118	-0.823294	3	14.6328	28.7578	23.1751	16.6088	28.9172	23.5096	0.887102	1	1	#REF!	#REF!	#REF!	#REF!	#REF!	#REF!	#REF!	#REF!
4006		SPCIPSECVGLR	12	IRDCTGEKSPCIPSEC	PSECVGLRETYFNCKR	2	37	48	AT1G10865	AT1G10865	Uncharacterized protein	cytosol		#N/A		#N/A		#N/A		#N/A		#N/A		#N/A		#N/A		92.3294	84.393	7.9364	88.5848	83.5597	5.02514	88.4674	87.8629	0.604557	89.7939	85.2718	4.52203	3	92.3294	88.5848	88.4674	84.393	83.5597	87.8629	0.0688414	0.248681	0.213314	#REF!	#REF!	#REF!	#REF!	#REF!	#REF!	#REF!	#REF!	#REF!	#REF!	88.9429	84.8414	4.1015	88.7499	87.3436	1.40624	86.7766	90.6811	-3.90454	88.1564	87.622	0.534398	3	88.9429	88.7499	86.7766	84.8414	87.3436	90.6811	0.791343	1	1	#REF!	#REF!	#REF!	#REF!	#REF!	#REF!	#REF!	#REF!
1712		GVAADLSHCNTPSQVR	16	LYDIANVKGVAADLSH	CNTPSQVRDFTGPSEL	1	121	136	AT3G47520	AT3G47520	Malate dehydrogenase, chloroplastic (EC 1.1.1.37) (pNAD-MDH)	plastid		#N/A		#N/A		#N/A		#N/A		#N/A		#N/A		#N/A		11.9063	8.06549	3.84083	9.39763	2.44876	6.94887	8.79689	6.27854	2.51835	10.0336	5.5976	4.43602	3	11.9063	9.39763	8.79689	8.06549	2.44876	6.27854	0.0976947	0.253532	0.217476	#REF!	#REF!	#REF!	#REF!	#REF!	#REF!	#REF!	#REF!	#REF!	#REF!	8.79838	8.63971	0.158671	11.5371	10.6556	0.881544	5.09962	10.3743	-5.27472	8.47837	9.88987	-1.4115	3	8.79838	11.5371	5.09962	8.63971	10.6556	10.3743	0.535613	1	1	#REF!	#REF!	#REF!	#REF!	#REF!	#REF!	#REF!	#REF!
613		CVTKPGSSLGGSESSCISR	19	LRTKCFDKCVTKPGSS	SESSCISRCVERYMEA	2	49	67	AT1G61570	AT1G61570	Mitochondrial import inner membrane translocase subunit TIM13	mitochondrion		#N/A		#N/A		#N/A		#N/A		#N/A		#N/A		#N/A		97.4448	91.0556	6.38913	97.2445	91.6215	5.623	94.8602	93.6425	1.21767	96.5165	92.1066	4.40993	3	97.4448	97.2445	94.8602	91.0556	91.6215	93.6425	0.0182624	0.255787	0.219409	#REF!	#REF!	#REF!	#REF!	#REF!	#REF!	#REF!	#REF!	#REF!	#REF!	94.2461	93.8106	0.435489	96.956	93.7741	3.18192	96.6662	98.0231	-1.35691	95.9561	95.2026	0.7535	3	94.2461	96.956	96.6662	93.8106	93.7741	98.0231	0.676518	1	1	#REF!	#REF!	#REF!	#REF!	#REF!	#REF!	#REF!	#REF!
5191		VQYVPGWDCHGLPIELK	17	YKLLQNYKVQYVPGWD	HGLPIELKVLQSLDQE	1	186	202	AT5G49030	AT5G49030	Isoleucyl-tRNA synthetase	plastid		#N/A		#N/A		#N/A		#N/A		#N/A		#N/A		#N/A					30.925	12.1528	18.7722	28.2333	23.274	4.95928	29.5792	17.7134	11.8657	2										#REF!	#REF!	#REF!	#REF!	#REF!	#REF!	#REF!	#REF!	#REF!	#REF!				35.8606	38.4328	-2.5722				35.8606	38.4328	-2.5722	1	0	35.8606	0	0	38.4328	0				#REF!	#REF!	#REF!	#REF!	#REF!	#REF!	#REF!	#REF!
3899		SLCPSEWVDR	10	DKFAKFYRSLCPSEWV	CPSEWVDRWNEQRENG	1	167	176	AT1G22450	AT1G22450	Cytochrome c oxidase subunit 6b-1 (AtCOX6b-1)	mitochondrion		#N/A		#N/A		#N/A		#N/A		#N/A		#N/A		#N/A		88.72	80.5845	8.13553	94.4653	89.8886	4.57667	86.4507	86.0753	0.375374	89.8787	85.5162	4.36252	3	88.72	94.4653	86.4507	80.5845	89.8886	86.0753	0.29354	0.258051	0.221352	#REF!	#REF!	#REF!	#REF!	#REF!	#REF!	#REF!	#REF!	#REF!	#REF!	90.9312	86.9779	3.95328	83.9205	84.1874	-0.266965	93.8283	96.3334	-2.50508	89.56	89.1663	0.393745	3	90.9312	83.9205	93.8283	86.9779	84.1874	96.3334	0.937515	1	1	#REF!	#REF!	#REF!	#REF!	#REF!	#REF!	#REF!	#REF!
5196		VSDVLDIGQCITTMCIETDVR	21	LSHEPVSKVSDVLDIG	MCIETDVRGNIKLSRK	2	718	738	AT5G14580	AT5G14580	Polyribonucleotide nucleotidyltransferase 2, mitochondrial (AtmtPNPase) (EC 2.7.7.8) (Polynucleotide phosphorylase 2) (PNPase 2)	mitochondrion		#N/A		#N/A		#N/A		#N/A		#N/A		#N/A		#N/A					47.1308	10.8536	36.2771				47.1308	10.8536	36.2771	1	<0,0001									#REF!	#REF!	#REF!	#REF!	#REF!	#REF!	#REF!	#REF!	#REF!	#REF!										#DIV/0!	#DIV/0!	#DIV/0!	0	0	0	0	0	0	0				#REF!	#REF!	#REF!	#REF!	#REF!	#REF!	#REF!	#REF!
5198		VSEAYPDCDKK	11	FVWIMRGKVSEAYPDC	AYPDCDKKMIDGMLLL	1	112	122	AT1G19520	AT1G19520	Protein NUCLEAR FUSION DEFECTIVE 5, mitochondrial	mitochondrion		#N/A		#N/A		#N/A		#N/A		#N/A		#N/A		#N/A														0										#REF!	#REF!	#REF!	#REF!	#REF!	#REF!	#REF!	#REF!	#REF!	#REF!										#DIV/0!	#DIV/0!	#DIV/0!	0	0	0	0	0	0	0				#REF!	#REF!	#REF!	#REF!	#REF!	#REF!	#REF!	#REF!
1741		GVSFMVDNCSTTAR	14	LNPFMHARGVSFMVDN	DNCSTTARLGSRKWAP	1	503	516	AT3G58610	AT3G58610	Ketol-acid reductoisomerase, chloroplastic (EC 1.1.1.86) (Acetohydroxy-acid reductoisomerase) (Alpha-keto-beta-hydroxylacyl reductoisomerase)	plastid		#N/A		#N/A		#N/A		#N/A		#N/A		#N/A		#N/A		11.1405	6.37948	4.76105	15.8076	10.73	5.07761	12.4369	9.37588	3.06104	13.1284	8.82846	4.2999	3	11.1405	15.8076	12.4369	6.37948	10.73	9.37588	0.0861039	0.265701	0.227914	#REF!	#REF!	#REF!	#REF!	#REF!	#REF!	#REF!	#REF!	#REF!	#REF!	15.572	12.7941	2.77793	13.6628	15.8808	-2.21807	18.9406	20.1371	-1.19647	16.0585	16.2707	-0.212201	3	15.572	13.6628	18.9406	12.7941	15.8808	20.1371	0.939902	1	1	#REF!	#REF!	#REF!	#REF!	#REF!	#REF!	#REF!	#REF!
5201		VSELQPSVFDYNCLLSSLCK	20	KGLLCKMRVSELQPSV	CLLSSLCKEGSLDQAW	2	522	541	AT4G28010	AT4G28010	Pentatricopeptide repeat-containing protein At4g28010	mitochondrion		#N/A		#N/A		#N/A		#N/A		#N/A		#N/A		#N/A					52.576	20.234	32.3419	38.0735	14.1175	23.956	45.3247	17.1757	28.149	2	<0,0001									#REF!	#REF!	#REF!	#REF!	#REF!	#REF!	#REF!	#REF!	#REF!	#REF!	40.5916	54.3676	-13.776	45.8652	47.8438	-1.97864	52.1353	43.3488	8.78649	46.1973	48.5201	-2.32273	3	40.5916	45.8652	52.1353	54.3676	47.8438	43.3488	0.641752	1	1	#REF!	#REF!	#REF!	#REF!	#REF!	#REF!	#REF!	#REF!
5204		VSGGAYGGFCDFDSHSGVFSYLSYR	25	TWLWDRVRVSGGAYGG	VFSYLSYRDPNLLKTL	1	934	958	AT3G19170	AT3G19170	Zinc metalloprotease pitrilysin subfamily A	mitochondrion,plastid		#N/A		#N/A		#N/A		#N/A		#N/A		#N/A		#N/A		17.7626	5.06557	12.697	19.9013	3.92881	15.9725				18.832	4.49719	14.3348	2	0.8109									#REF!	#REF!	#REF!	#REF!	#REF!	#REF!	#REF!	#REF!	#REF!	#REF!				21.7691	23.6055	-1.83638				21.7691	23.6055	-1.83638	1	0	21.7691	0	0	23.6055	0				#REF!	#REF!	#REF!	#REF!	#REF!	#REF!	#REF!	#REF!
5205		VSGGAYGGSCDFDSHSGVFSFLSYR	25	TWLWDRVRVSGGAYGG	VFSFLSYRDPNLLKTL	1	933	957	AT1G49630	AT1G49630	Presequence protease 2, chloroplastic/mitochondrial (AtPreP2) (PreP 2) (EC 3.4.24.-) (Zinc metalloprotease 2) (AtZnMP2)	mitochondrion,plastid		#N/A		#N/A		#N/A		#N/A		#N/A		#N/A		#N/A		16.5155	9.57599	6.93947							16.5155	9.57599	6.93947	1										#REF!	#REF!	#REF!	#REF!	#REF!	#REF!	#REF!	#REF!	#REF!	#REF!										#DIV/0!	#DIV/0!	#DIV/0!	0	0	0	0	0	0	0				#REF!	#REF!	#REF!	#REF!	#REF!	#REF!	#REF!	#REF!
5209		VSHNTQLFRFSFDPSAELGLHVASCLLTR	29	FKLQDTARVSHNTQLF	VASCLLTRAPLGYNAE	1	89	117	AT5G20080	AT5G20080	NADH-cytochrome b5 reductase-like protein (B5R) (EC 1.6.2.2)	mitochondrion		#N/A		#N/A		#N/A		#N/A		#N/A		#N/A		#N/A														0										#REF!	#REF!	#REF!	#REF!	#REF!	#REF!	#REF!	#REF!	#REF!	#REF!										#DIV/0!	#DIV/0!	#DIV/0!	0	0	0	0	0	0	0				#REF!	#REF!	#REF!	#REF!	#REF!	#REF!	#REF!	#REF!
5211	+	VSLAGACGVGGYGSR		GGGGGFGRVSLAGACG	GVGGYGSRSLYNLGGS	1	49	63	CON__P13647	CON__P13647																					66.6484	44.5607	22.0877				66.6484	44.5607	22.0877																														#DIV/0!	#DIV/0!	#DIV/0!			28.774			22.4446
5213		VSQESSVHNADVSCCQSR	18	HSVKINGKVSQESSVH	DVSCCQSRAAEPNGCC	2	318	335	AT4G26620	AT4G26620	Sucrase-like protein (Sucrase/ferredoxin-like protein)	nucleus		#N/A		#N/A		#N/A		#N/A		#N/A		#N/A		#N/A		78.8291	70.6428	8.18628				79.7719	78.4367	1.33526	79.3005	74.5397	4.76077	2	0.0126									#REF!	#REF!	#REF!	#REF!	#REF!	#REF!	#REF!	#REF!	#REF!	#REF!				71.6639	72.6402	-0.97635	79.9985	80.5069	-0.50834	75.8312	76.5735	-0.742345	2	0	71.6639	79.9985	0	72.6402	80.5069				#REF!	#REF!	#REF!	#REF!	#REF!	#REF!	#REF!	#REF!
1776		GYWGECGQR	9	VSFHTVSKGYWGECGQ	YWGECGQRGGYFEMTN	1	292	300	AT1G23310;AT1G70580	AT1G23310	Glutamate--glyoxylate aminotransferase 1 (AtGGT2) (EC 2.6.1.4) (Alanine aminotransferase GGT1) (EC 2.6.1.2) (Alanine--glyoxylate aminotransferase GGT1) (EC 2.6.1.44) (Alanine-2-oxoglutarate aminotransferase 1) (EC 2.6.1.-)	peroxisome	AT1G70580	Glutamate--glyoxylate aminotransferase 2 (AtGGT2) (EC 2.6.1.4) (Alanine aminotransferase GGT2) (EC 2.6.1.2) (Alanine--glyoxylate aminotransferase GGT2) (EC 2.6.1.44) (Alanine-2-oxoglutarate aminotransferase 2) (EC 2.6.1.-)		#N/A		#N/A		#N/A		#N/A		#N/A		#N/A		16.0459	11.3729	4.673	16.3101	10.8334	5.47669	14.9119	12.2854	2.62651	15.756	11.4972	4.25873	3	16.0459	16.3101	14.9119	11.3729	10.8334	12.2854	0.0021199	0.267613	0.229554	#REF!	#REF!	#REF!	#REF!	#REF!	#REF!	#REF!	#REF!	#REF!	#REF!	15.089	14.7757	0.313305	14.9269	17.7721	-2.84523	13.1978	11.1399	2.0579	14.4046	14.5626	-0.158007	3	15.089	14.9269	13.1978	14.7757	17.7721	11.1399	0.943454	1	1	#REF!	#REF!	#REF!	#REF!	#REF!	#REF!	#REF!	#REF!
5219		VSTFGESHGGGVGCIIDGCPPR	22	SSYGTHFRVSTFGESH	IIDGCPPRIPLTESDL	2	61	82	AT1G48850	AT1G48850	Chorismate synthase (EC 4.2.3.5)	plastid		#N/A		#N/A		#N/A		#N/A		#N/A		#N/A		#N/A														0										#REF!	#REF!	#REF!	#REF!	#REF!	#REF!	#REF!	#REF!	#REF!	#REF!				16.6558	16.118	0.537859				16.6558	16.118	0.537859	1	0	16.6558	0	0	16.118	0				#REF!	#REF!	#REF!	#REF!	#REF!	#REF!	#REF!	#REF!
5221		VTAGDYDCPR	10	LPRYVVNRVTAGDYDC	AGDYDCPRKVMNFLTD	1	234	243	AT2G37020	AT2G37020	Translin family protein	plastid		#N/A		#N/A		#N/A		#N/A		#N/A		#N/A		#N/A								19.5212	12.4625	7.0587	19.5212	12.4625	7.0587	1										#REF!	#REF!	#REF!	#REF!	#REF!	#REF!	#REF!	#REF!	#REF!	#REF!	34.429	32.7915	1.63751	24.4818	26.4785	-1.99669	20.5582	24.787	-4.22885	26.4897	28.019	-1.52935	3	34.429	24.4818	20.5582	32.7915	26.4785	24.787	0.769139	1	1	#REF!	#REF!	#REF!	#REF!	#REF!	#REF!	#REF!	#REF!
5222		VTATCIR	7	IWNDTEVKVTATCIRV	KVTATCIRVPVMRAHA	1	270	276	AT1G14810	AT1G14810	Aspartate semialdehyde dehydrogenase (Aspartate-semialdehyde dehydrogenase, putative) (At1g14810/F10B6_6)	plastid		#N/A		#N/A		#N/A		#N/A		#N/A		#N/A		#N/A														0										#REF!	#REF!	#REF!	#REF!	#REF!	#REF!	#REF!	#REF!	#REF!	#REF!										#DIV/0!	#DIV/0!	#DIV/0!	0	0	0	0	0	0	0				#REF!	#REF!	#REF!	#REF!	#REF!	#REF!	#REF!	#REF!
5145		VPDVFYCLK	9	QAAKQAGKVPDVFYCL	PDVFYCLKLLEATGIS	1	411	419	AT1G23310;AT1G70580	AT1G23310	Glutamate--glyoxylate aminotransferase 1 (AtGGT2) (EC 2.6.1.4) (Alanine aminotransferase GGT1) (EC 2.6.1.2) (Alanine--glyoxylate aminotransferase GGT1) (EC 2.6.1.44) (Alanine-2-oxoglutarate aminotransferase 1) (EC 2.6.1.-)	peroxisome	AT1G70580	Glutamate--glyoxylate aminotransferase 2 (AtGGT2) (EC 2.6.1.4) (Alanine aminotransferase GGT2) (EC 2.6.1.2) (Alanine--glyoxylate aminotransferase GGT2) (EC 2.6.1.44) (Alanine-2-oxoglutarate aminotransferase 2) (EC 2.6.1.-)		#N/A		#N/A		#N/A		#N/A		#N/A		#N/A		34.6062	27.8239	6.78228	21.6245	15.2477	6.37673	16.3686	16.8958	-0.527235	24.1997	19.9892	4.21059	3	34.6062	21.6245	16.3686	27.8239	15.2477	16.8958	0.567061	0.267613	0.229554	#REF!	#REF!	#REF!	#REF!	#REF!	#REF!	#REF!	#REF!	#REF!	#REF!	15.1226	13.9743	1.1483	19.2013	18.6975	0.503896	26.7881	26.6794	0.108619	20.3707	19.7837	0.586939	3	15.1226	19.2013	26.7881	13.9743	18.6975	26.6794	0.912986	1	1	#REF!	#REF!	#REF!	#REF!	#REF!	#REF!	#REF!	#REF!
882		EDLIAYLASGCK	12	VATEPLTREDLIAYLA	AYLASGCKTKDKYRIG	1	92	103	AT4G23100	AT4G23100	Glutamate-cysteine ligase	plastid		#N/A		#N/A		#N/A		#N/A		#N/A		#N/A		#N/A		16.575	13.1317	3.44332	23.8656	15.3275	8.53811	18.5578	18.4141	0.143719	19.6661	15.6244	4.04172	3	16.575	23.8656	18.5578	13.1317	15.3275	18.4141	0.21136	0.278188	0.238625	#REF!	#REF!	#REF!	#REF!	#REF!	#REF!	#REF!	#REF!	#REF!	#REF!	32.3554	32.7893	-0.433895	21.5621	20.9699	0.592241	19.9584	22.2531	-2.2947	24.6253	25.3374	-0.712119	3	32.3554	21.5621	19.9584	32.7893	20.9699	22.2531	0.901482	1	1	#REF!	#REF!	#REF!	#REF!	#REF!	#REF!	#REF!	#REF!
5225		VTCSDATAIFDVAAKK	16	LPFFDTVKVTCSDATA	IFDVAAKKEINLRLVD	1	467	482	AT2G26080	AT2G26080	Glycine dehydrogenase (decarboxylating) 2, mitochondrial (EC 1.4.4.2) (Glycine cleavage system P protein 2) (Glycine decarboxylase 2) (Glycine decarboxylase P-protein 2) (AtGLDP2) (Glycine dehydrogenase (aminomethyl-transferring) 2)	mitochondrion		#N/A		#N/A		#N/A		#N/A		#N/A		#N/A		#N/A														0										#REF!	#REF!	#REF!	#REF!	#REF!	#REF!	#REF!	#REF!	#REF!	#REF!										#DIV/0!	#DIV/0!	#DIV/0!	0	0	0	0	0	0	0				#REF!	#REF!	#REF!	#REF!	#REF!	#REF!	#REF!	#REF!
5226		VTCSDATAIFDVAAKKEINLR	21	LPFFDTVKVTCSDATA	AKKEINLRLVDSNTIT	1	467	487	AT2G26080	AT2G26080	Glycine dehydrogenase (decarboxylating) 2, mitochondrial (EC 1.4.4.2) (Glycine cleavage system P protein 2) (Glycine decarboxylase 2) (Glycine decarboxylase P-protein 2) (AtGLDP2) (Glycine dehydrogenase (aminomethyl-transferring) 2)	mitochondrion		#N/A		#N/A		#N/A		#N/A		#N/A		#N/A		#N/A														0										#REF!	#REF!	#REF!	#REF!	#REF!	#REF!	#REF!	#REF!	#REF!	#REF!										#DIV/0!	#DIV/0!	#DIV/0!	0	0	0	0	0	0	0				#REF!	#REF!	#REF!	#REF!	#REF!	#REF!	#REF!	#REF!
5227		VTCTLPR	7	QVKYGLNRVTCTLPRL	RVTCTLPRLYQLAQGG	1	243	249	AT2G47510	AT2G47510	Fumarate hydratase 1, mitochondrial (Fumarase 1) (EC 4.2.1.2)	mitochondrion		#N/A		#N/A		#N/A		#N/A		#N/A		#N/A		#N/A														0										#REF!	#REF!	#REF!	#REF!	#REF!	#REF!	#REF!	#REF!	#REF!	#REF!										#DIV/0!	#DIV/0!	#DIV/0!	0	0	0	0	0	0	0				#REF!	#REF!	#REF!	#REF!	#REF!	#REF!	#REF!	#REF!
2770		LLLVTEGPEGCR	12	KLFHPKLKLLLVTEGP	TEGPEGCRYYTKDFSG	1	286	297	AT1G66430	AT1G66430	Probable fructokinase-6, chloroplastic (EC 2.7.1.4)	plastid		#N/A		#N/A		#N/A		#N/A		#N/A		#N/A		#N/A		18.1823	14.3323	3.85	32.0949	26.3648	5.73012	17.1106	14.6968	2.41373	22.4626	18.4646	3.99795	3	18.1823	32.0949	17.1106	14.3323	26.3648	14.6968	0.557704	0.28617	0.245471	#REF!	#REF!	#REF!	#REF!	#REF!	#REF!	#REF!	#REF!	#REF!	#REF!	27.0349	29.4716	-2.43677	25.539	25.9421	-0.40311	20.4021	19.3049	1.09719	24.3253	24.9062	-0.580897	3	27.0349	25.539	20.4021	29.4716	25.9421	19.3049	0.880471	1	1	#REF!	#REF!	#REF!	#REF!	#REF!	#REF!	#REF!	#REF!
5231		VTEFTPDVVTYTSFVEAYCK	20	RAMMDLMKVTEFTPDV	SFVEAYCKEGDFRRVN	1	301	320	AT3G22670	AT3G22670	Pentatricopeptide repeat-containing protein At3g22670, mitochondrial	mitochondrion		#N/A		#N/A		#N/A		#N/A		#N/A		#N/A		#N/A					30.5725	6.75718	23.8153	16.9407	5.04331	11.8974	23.7566	5.90025	17.8564	2	0.1184									#REF!	#REF!	#REF!	#REF!	#REF!	#REF!	#REF!	#REF!	#REF!	#REF!				22.9226	27.9276	-5.00503				22.9226	27.9276	-5.00503	1	0	22.9226	0	0	27.9276	0				#REF!	#REF!	#REF!	#REF!	#REF!	#REF!	#REF!	#REF!
770		DMCAHLLIPLNK	12	AKIALGSRDMCAHLLI	HLLIPLNKCRQAEFYL	1	28	39	AT2G02050	AT2G02050	NADH dehydrogenase [ubiquinone] 1 beta subcomplex subunit 7	mitochondrion		#N/A		#N/A		#N/A		#N/A		#N/A		#N/A		#N/A		91.638	90.0489	1.58915	69.9946	61.9883	8.00627	73.0855	70.8147	2.27081	78.2394	74.284	3.95541	3	91.638	69.9946	73.0855	90.0489	61.9883	70.8147	0.730878	0.288572	0.247532	#REF!	#REF!	#REF!	#REF!	#REF!	#REF!	#REF!	#REF!	#REF!	#REF!	76.3986	75.4978	0.900786	72.0377	74.9816	-2.94389	77.1478	79.6125	-2.46472	75.1947	76.6973	-1.50261	3	76.3986	72.0377	77.1478	75.4978	74.9816	79.6125	0.526021	1	1	#REF!	#REF!	#REF!	#REF!	#REF!	#REF!	#REF!	#REF!
5233		VTEGCEAYVAAKQEHFQPTCSIK	23	TPLVFLNKVTEGCEAY	FQPTCSIKDRPAIAMI	2	68	90	AT3G61440	AT3G61440	Bifunctional L-3-cyanoalanine synthase/cysteine synthase C1, mitochondrial (EC 2.5.1.47) (EC 4.4.1.9) (Beta-substituted Ala synthase 3;1) (ARAth-Bsas3;1) (Cysteine synthase C1) (AtCYSC1) (O-acetylserine (thiol)-lyase 5)	mitochondrion		#N/A		#N/A		#N/A		#N/A		#N/A		#N/A		#N/A														0										#REF!	#REF!	#REF!	#REF!	#REF!	#REF!	#REF!	#REF!	#REF!	#REF!										#DIV/0!	#DIV/0!	#DIV/0!	0	0	0	0	0	0	0				#REF!	#REF!	#REF!	#REF!	#REF!	#REF!	#REF!	#REF!
552		CMPENVAFLK	10	SAKHIGMRCMPENVAF	PENVAFLKCKKNDPNP	1	29	38	AT5G18800	AT5G18800	NADH dehydrogenase [ubiquinone] 1 alpha subcomplex subunit 8-B	mitochondrion		#N/A		#N/A		#N/A		#N/A		#N/A		#N/A		#N/A		85.4925	78.1445	7.34801	81.8445	78.0739	3.77056	81.948	81.3627	0.585342	83.095	79.1937	3.9013	3	85.4925	81.8445	81.948	78.1445	78.0739	81.3627	0.0739714	0.295838	0.253764	#REF!	#REF!	#REF!	#REF!	#REF!	#REF!	#REF!	#REF!	#REF!	#REF!	87.0702	89.2363	-2.1661	79.1293	79.4978	-0.368525	77.9919	80.8647	-2.87284	81.3971	83.1996	-1.80249	3	87.0702	79.1293	77.9919	89.2363	79.4978	80.8647	0.688184	1	1	#REF!	#REF!	#REF!	#REF!	#REF!	#REF!	#REF!	#REF!
5236		VTFPLVWTNTCCSHPLYR	18	LQQRSNTKVTFPLVWT	CCSHPLYRESELIQDN	2	128	145	AT3G02780;AT5G16440	AT3G02780	Isopentenyl-diphosphate Delta-isomerase II, chloroplastic (EC 5.3.3.2) (Isopentenyl pyrophosphate isomerase II) (IPP isomerase II)	plastid	AT5G16440	Isopentenyl-diphosphate Delta-isomerase I, chloroplastic (EC 5.3.3.2) (Isopentenyl pyrophosphate isomerase I) (IPP isomerase I)		#N/A		#N/A		#N/A		#N/A		#N/A		#N/A		41.2926	19.5651	21.7275							41.2926	19.5651	21.7275	1	0.0001									#REF!	#REF!	#REF!	#REF!	#REF!	#REF!	#REF!	#REF!	#REF!	#REF!				39.7198	39.1339	0.58595				39.7198	39.1339	0.58595	1	0	39.7198	0	0	39.1339	0				#REF!	#REF!	#REF!	#REF!	#REF!	#REF!	#REF!	#REF!
5238		VTGCPNGCAR	10	YDESVVIRVTGCPNGC	GCPNGCARPYMAELGL	2	546	555	AT5G04590	AT5G04590	Assimilatory sulfite reductase (ferredoxin), chloroplastic (AtSiR) (EC 1.8.7.1) (Sulfite reductase (ferredoxin))	plastid		#N/A		#N/A		#N/A		#N/A		#N/A		#N/A		#N/A														0										#REF!	#REF!	#REF!	#REF!	#REF!	#REF!	#REF!	#REF!	#REF!	#REF!										#DIV/0!	#DIV/0!	#DIV/0!	0	0	0	0	0	0	0				#REF!	#REF!	#REF!	#REF!	#REF!	#REF!	#REF!	#REF!
5242		VTLAGYCPVSDDLEPCR	17	SVAATGDRVTLAGYCP	SDDLEPCRWEILPADG	2	63	79	AT3G59840	AT3G59840	Allyl alcohol dehydrogenase-like protein (Putative uncharacterized protein At3g59835) (Uncharacterized protein)	cytosol		#N/A		#N/A		#N/A		#N/A		#N/A		#N/A		#N/A		96.6122	91.0103	5.60194				97.5442	98.9457	-1.40149	97.0782	94.978	2.10022	2	0.0188									#REF!	#REF!	#REF!	#REF!	#REF!	#REF!	#REF!	#REF!	#REF!	#REF!	94.6023	90.6503	3.95198	95.4555	95.0675	0.387911	96.6579	97.0416	-0.383751	95.5719	94.2532	1.31871	3	94.6023	95.4555	96.6579	90.6503	95.0675	97.0416	0.564084	1	1	#REF!	#REF!	#REF!	#REF!	#REF!	#REF!	#REF!	#REF!
5016		VIGDLVTVLTLCK	13	LVRGKSARVIGDLVTV	VTVLTLCKGLPLAYNR	1	355	367	AT5G10920	AT5G10920	Argininosuccinate lyase, chloroplastic (EC 4.3.2.1) (Arginosuccinase)	plastid		#N/A		#N/A		#N/A		#N/A		#N/A		#N/A		#N/A		16.6643	13.4242	3.24011	13.1613	5.64683	7.51449	8.79788	7.91905	0.87883	12.8745	8.99668	3.87781	3	16.6643	13.1613	8.79788	13.4242	5.64683	7.91905	0.297669	0.290985	0.249602	#REF!	#REF!	#REF!	#REF!	#REF!	#REF!	#REF!	#REF!	#REF!	#REF!	18.0632	13.3283	4.73487	14.8528	14.5297	0.323104	9.17728	8.47819	0.69909	14.0311	12.1121	1.91902	3	18.0632	14.8528	9.17728	13.3283	14.5297	8.47819	0.583042	1	1	#REF!	#REF!	#REF!	#REF!	#REF!	#REF!	#REF!	#REF!
5246		VTNPGPNGEEYAWYQCTVSGGR	22	DVPYKVIRVTNPGPNG	QCTVSGGREGRPIGAF	1	466	487	AT4G26900	AT4G26900	Imidazole glycerol phosphate synthase hisHF, chloroplastic (IGP synthase) (IGPS) (ImGP synthase) (Protein HISTIDINE BIOSYNTHESIS 4) [Includes: Glutamine amidotransferase (EC 2.4.2.-); Cyclase (EC 4.1.3.-)]	plastid		#N/A		#N/A		#N/A		#N/A		#N/A		#N/A		#N/A					25.0814	4.88944	20.192	12.1281	10.2666	1.86154	18.6048	7.57801	11.0268	2										#REF!	#REF!	#REF!	#REF!	#REF!	#REF!	#REF!	#REF!	#REF!	#REF!				13.7139	13.4921	0.221891	13.6363	13.8323	-0.196076	13.6751	13.6622	0.0129075	2	0	13.7139	13.6363	0	13.4921	13.8323				#REF!	#REF!	#REF!	#REF!	#REF!	#REF!	#REF!	#REF!
5251		VTTVQCLSGTGSLR	14	SPAITESRVTTVQCLS	LSGTGSLRVGAEFLKT	1	99	112	AT5G19550	AT5G19550	Aspartate aminotransferase, cytoplasmic isozyme 1 (EC 2.6.1.1) (Transaminase A)	cytosol		#N/A		#N/A		#N/A		#N/A		#N/A		#N/A		#N/A					24.6824	13.7035	10.9789	21.7527	16.4538	5.29889	23.2176	15.0787	8.1389	2										#REF!	#REF!	#REF!	#REF!	#REF!	#REF!	#REF!	#REF!	#REF!	#REF!				19.3098	23.4898	-4.18003	25.6346	27.1906	-1.55593	22.4722	25.3402	-2.86798	2	0	19.3098	25.6346	0	23.4898	27.1906				#REF!	#REF!	#REF!	#REF!	#REF!	#REF!	#REF!	#REF!
5258		VVALVCQHFTCSPPVFDSSSLTR	23	KKNRNSEKVVALVCQH	FDSSSLTRLLSK____	2	792	814	AT4G03200	AT4G03200	Uncharacterized protein	plastid		#N/A		#N/A		#N/A		#N/A		#N/A		#N/A		#N/A														0										#REF!	#REF!	#REF!	#REF!	#REF!	#REF!	#REF!	#REF!	#REF!	#REF!										#DIV/0!	#DIV/0!	#DIV/0!	0	0	0	0	0	0	0				#REF!	#REF!	#REF!	#REF!	#REF!	#REF!	#REF!	#REF!
418		AVVCTGPVAGGYTK	14	RVGDNFVKAVVCTGPV	PVAGGYTKGRGITVCS	1	60	73	AT3G03420	AT3G03420	Ku70-binding family protein (Putative uncharacterized protein At3g03420) (T21P5.16 protein)	cytosol		#N/A		#N/A		#N/A		#N/A		#N/A		#N/A		#N/A		77.2008	71.3061	5.89475	81.418	74.3139	7.10407	77.7042	79.1119	-1.40772	78.7743	74.9106	3.8637	3	77.2008	81.418	77.7042	71.3061	74.3139	79.1119	0.232466	0.295838	0.253764	#REF!	#REF!	#REF!	#REF!	#REF!	#REF!	#REF!	#REF!	#REF!	#REF!	82.6946	76.2898	6.40487	79.6136	82.4088	-2.79515	86.3136	86.137	0.176522	82.8739	81.6119	1.26208	3	82.6946	79.6136	86.3136	76.2898	82.4088	86.137	0.736369	1	1	#REF!	#REF!	#REF!	#REF!	#REF!	#REF!	#REF!	#REF!
5271		VVEDYCLSALNAIR	14	LEASEIPRVVEDYCLS	LSALNAIRAGFDGIEI	1	164	177	AT2G06050	AT2G06050	12-oxophytodienoate reductase 3 (EC 1.3.1.42) (12-oxophytodienoate-10,11-reductase 3) (AtOPR3) (OPDA-reductase 3) (Delayed dehiscence 1) [Cleaved into: 12-oxophytodienoate reductase 3, N-terminally processed]	peroxisome		#N/A		#N/A		#N/A		#N/A		#N/A		#N/A		#N/A								20.2955	13.1654	7.13008	20.2955	13.1654	7.13008	1										#REF!	#REF!	#REF!	#REF!	#REF!	#REF!	#REF!	#REF!	#REF!	#REF!				27.2474	27.9995	-0.752095	25.937	30.4474	-4.51043	26.5922	29.2235	-2.63126	2	0	27.2474	25.937	0	27.9995	30.4474				#REF!	#REF!	#REF!	#REF!	#REF!	#REF!	#REF!	#REF!
5277		VVGAFIMPCGTCSYCAK	17	NRFPIGSRVVGAFIMP	GTCSYCAKGHDDLCED	3	141	157	AT5G63620	AT5G63620	GroES-like zinc-binding alcohol dehydrogenase family protein	mitochondrion		#N/A		#N/A		#N/A		#N/A		#N/A		#N/A		#N/A		49.7868	23.7397	26.0471							49.7868	23.7397	26.0471	1	<0,0001									#REF!	#REF!	#REF!	#REF!	#REF!	#REF!	#REF!	#REF!	#REF!	#REF!				47.8957	48.1288	-0.233116	41.5094	44.8116	-3.30215	44.7026	46.4702	-1.76764	2	0	47.8957	41.5094	0	48.1288	44.8116				#REF!	#REF!	#REF!	#REF!	#REF!	#REF!	#REF!	#REF!
5278		VVGCSCLVIK	10	DSEGNARKVVGCSCLV	GCSCLVIKDFGEETTA	2	116	125	AT2G32060	AT2G32060	40S ribosomal protein S12-2	cytosol		#N/A		#N/A		#N/A		#N/A		#N/A		#N/A		#N/A								19.2885	18.1738	1.11476	19.2885	18.1738	1.11476	1	0.0203									#REF!	#REF!	#REF!	#REF!	#REF!	#REF!	#REF!	#REF!	#REF!	#REF!				24.0994	24.2789	-0.179499				24.0994	24.2789	-0.179499	1	0	24.0994	0	0	24.2789	0				#REF!	#REF!	#REF!	#REF!	#REF!	#REF!	#REF!	#REF!
5280		VVGGGCAR	8	RDWWLRSRVVGGGCAR	VVGGGCARNRRIRDSL	1	23	30	AT1G53785	AT1G53785	At1g53785 (Uncharacterized protein)	mitochondrion		#N/A		#N/A		#N/A		#N/A		#N/A		#N/A		#N/A					18.1073	4.21467	13.8926				18.1073	4.21467	13.8926	1										#REF!	#REF!	#REF!	#REF!	#REF!	#REF!	#REF!	#REF!	#REF!	#REF!	15.9646	15.9693	-0.00465678	16.1304	16.6906	-0.56018				16.0475	16.3299	-0.282418	2	15.9646	16.1304	0	15.9693	16.6906	0				#REF!	#REF!	#REF!	#REF!	#REF!	#REF!	#REF!	#REF!
5283		VVIDNCCMMLVK	12	YPEIYYEKVVIDNCCM	NCCMMLVKNPALFDVL	2	242	253	AT3G09810	AT3G09810	Isocitrate dehydrogenase [NAD] catalytic subunit 6, mitochondrial (EC 1.1.1.41) (IDH-VI) (Isocitric dehydrogenase 6) (NAD(+)-specific ICDH 6)	mitochondrion		#N/A		#N/A		#N/A		#N/A		#N/A		#N/A		#N/A					45.0594	18.3606	26.6988				45.0594	18.3606	26.6988	1	<0,0001									#REF!	#REF!	#REF!	#REF!	#REF!	#REF!	#REF!	#REF!	#REF!	#REF!	27.1826	29.6493	-2.46673	36.3553	38.6085	-2.25327	26.1768	31.5926	-5.41589	29.9049	33.2835	-3.37863	3	27.1826	36.3553	26.1768	29.6493	38.6085	31.5926	0.470392	1	1	#REF!	#REF!	#REF!	#REF!	#REF!	#REF!	#REF!	#REF!
5505		YIDCTGMTFR	10	YFAYRKNKYIDCTGMT	DCTGMTFRQFLAGKLP	1	346	355	AT4G23100	AT4G23100	Glutamate-cysteine ligase	plastid		#N/A		#N/A		#N/A		#N/A		#N/A		#N/A		#N/A		55.7916	50.411	5.38059	51.3778	45.2803	6.09746	56.1066	56.0981	0.00849094	54.4253	50.5965	3.82885	3	55.7916	51.3778	56.1066	50.411	45.2803	56.0981	0.353663	0.298278	0.255858	#REF!	#REF!	#REF!	#REF!	#REF!	#REF!	#REF!	#REF!	#REF!	#REF!	53.1996	49.7512	3.44844	50.275	48.4985	1.77642	51.2924	52.5082	-1.21578	51.589	50.2527	1.33636	3	53.1996	50.275	51.2924	49.7512	48.4985	52.5082	0.417075	1	1	#REF!	#REF!	#REF!	#REF!	#REF!	#REF!	#REF!	#REF!
529		CITSAPGSK	9	MTSVCWDKCITSAPGS	ITSAPGSKFSSSESSC	1	39	47	AT5G50810	AT5G50810	Mitochondrial import inner membrane translocase subunit TIM8	mitochondrion		#N/A		#N/A		#N/A		#N/A		#N/A		#N/A		#N/A		93.3218	84.3605	8.96129	100	99.4172	0.582777	91.7231	89.8389	1.88416	95.015	91.2056	3.80941	3	93.3218	100	91.7231	84.3605	99.4172	89.8389	0.504535	0.299403	0.256823	#REF!	#REF!	#REF!	#REF!	#REF!	#REF!	#REF!	#REF!	#REF!	#REF!	96.1188	94.8982	1.22056	93.9267	94.8855	-0.958767	94.9015	96.4508	-1.54931	94.9823	95.4115	-0.42917	3	96.1188	93.9267	94.9015	94.8982	94.8855	96.4508	0.629297	1	1	#REF!	#REF!	#REF!	#REF!	#REF!	#REF!	#REF!	#REF!
5287		VVINNGVEACQSVYHLHLHVLGGR	24	EGILDGFRVVINNGVE	HLHVLGGRQMKWPPG_	1	157	180	AT1G31160	AT1G31160	Histidine triad nucleotide-binding 2 protein (Putative uncharacterized protein At1g31160) (Putative uncharacterized protein At1g31160/F28K20_9)	mitochondrion		#N/A		#N/A		#N/A		#N/A		#N/A		#N/A		#N/A														0										#REF!	#REF!	#REF!	#REF!	#REF!	#REF!	#REF!	#REF!	#REF!	#REF!										#DIV/0!	#DIV/0!	#DIV/0!	0	0	0	0	0	0	0				#REF!	#REF!	#REF!	#REF!	#REF!	0	#REF!	#REF!
5289		VVISLCNIIASR	12	TSSLKMRKVVISLCNI	LCNIIASRGARLSAAG	1	394	405	AT2G19860	AT2G19860	Phosphotransferase (EC 2.7.1.-)	plasma membrane		#N/A		#N/A		#N/A		#N/A		#N/A		#N/A		#N/A														0										#REF!	#REF!	#REF!	#REF!	#REF!	#REF!	#REF!	#REF!	#REF!	#REF!										#DIV/0!	#DIV/0!	#DIV/0!	0	0	0	0	0	0	0				#REF!	#REF!	#REF!	#REF!	#REF!	#REF!	#REF!	#REF!
5290		VVISLCNIIATR	12	TTSLKMRKVVISLCNI	LCNIIATRGARLSAAG	1	394	405	AT4G29130	AT4G29130	Hexokinase	plasma membrane,golgi		#N/A		#N/A		#N/A		#N/A		#N/A		#N/A		#N/A														0										#REF!	#REF!	#REF!	#REF!	#REF!	#REF!	#REF!	#REF!	#REF!	#REF!										#DIV/0!	#DIV/0!	#DIV/0!	0	0	0	0	0	0	0				#REF!	#REF!	#REF!	#REF!	#REF!	#REF!	#REF!	#REF!
5291		VVLGVLACPNLPLASIAGNNK	21	LGLLEEGKVVLGVLAC	ASIAGNNKNKSSSDEI	1	214	234	AT5G63980	AT5G63980	SAL1 phosphatase (3'(2'),5'-bisphosphate nucleotidase 1) (EC 3.1.3.7) (3'(2'),5'-bisphosphonucleoside 3'(2')-phosphohydrolase 1) (DPNPase 1) (Inositol polyphosphate 1-phosphatase 1) (IPPase 1) (Inositol-1,4-bisphosphate 1-phosphatase 1) (EC 3.1.3.57) (Protein FIERY 1)	plastid		#N/A		#N/A		#N/A		#N/A		#N/A		#N/A		#N/A								33.7425	21.2127	12.5298	33.7425	21.2127	12.5298	1										#REF!	#REF!	#REF!	#REF!	#REF!	#REF!	#REF!	#REF!	#REF!	#REF!										#DIV/0!	#DIV/0!	#DIV/0!	0	0	0	0	0	0	0				#REF!	#REF!	#REF!	#REF!	#REF!	#REF!	#REF!	#REF!
608		CVLGLLK	7	EKGRDVTRCVLGLLKD	RCVLGLLKDLHQRCPK	1	61	67	AT3G06310;AT5G18800	AT3G06310	NADH dehydrogenase [ubiquinone] 1 alpha subcomplex 8-A	mitochondrion	AT5G18800	NADH dehydrogenase [ubiquinone] 1 alpha subcomplex subunit 8-B		#N/A		#N/A		#N/A		#N/A		#N/A		#N/A		94.6668	87.1886	7.4782	97.2129	94.5268	2.68602	92.1161	90.8957	1.22047	94.6653	90.8704	3.79489	3	94.6668	97.2129	92.1161	87.1886	94.5268	90.8957	0.223497	0.299403	0.256823	#REF!	#REF!	#REF!	#REF!	#REF!	#REF!	#REF!	#REF!	#REF!	#REF!	95.2783	91.2712	4.00706	95.6194	94.58	1.0394	92.3188	94.0132	-1.69443	94.4055	93.2881	1.11734	3	95.2783	95.6194	92.3188	91.2712	94.58	94.0132	0.487772	1	1	#REF!	#REF!	#REF!	#REF!	#REF!	#REF!	#REF!	#REF!
698		DFIFPCLR	8	DLTEEFVKDFIFPCLR	DFIFPCLRAGAIYERK	1	165	172	AT4G24830	AT4G24830	Argininosuccinate synthase	plastid		#N/A		#N/A		#N/A		#N/A		#N/A		#N/A		#N/A		7.32107	2.02222	5.29885	5.79933	2.46592	3.33341	11.636	8.90102	2.73498	8.25213	4.46305	3.78908	3	7.32107	5.79933	11.636	2.02222	2.46592	8.90102	0.254952	0.301853	0.258924	#REF!	#REF!	#REF!	#REF!	#REF!	#REF!	#REF!	#REF!	#REF!	#REF!							7.32031	6.84393	0.476375	7.32031	6.84393	0.476375	1	0	0	7.32031	0	0	6.84393				#REF!	#REF!	#REF!	#REF!	#REF!	#REF!	#REF!	#REF!
5301		VVSFVCWELFDEQSDEYK	18	RKDGKTVRVVSFVCWE	DEQSDEYKESVLPSDV	1	658	675	AT3G60750	AT3G60750	Transketolase	plastid		#N/A		#N/A		#N/A		#N/A		#N/A		#N/A		#N/A		22.5493	16.435	6.11428	23.1349	11.0022	12.1327				22.8421	13.7186	9.12348	2										#REF!	#REF!	#REF!	#REF!	#REF!	#REF!	#REF!	#REF!	#REF!	#REF!				16.5467	18.0161	-1.4694	11.6707	9.47418	2.1965	14.1087	13.7451	0.363551	2	0	16.5467	11.6707	0	18.0161	9.47418				#REF!	#REF!	#REF!	#REF!	#REF!	#REF!	#REF!	#REF!
5302		VVSFVCWELFDEQSDEYKESVLPSDVSAR	29	RKDGKTVRVVSFVCWE	LPSDVSARVSIEAAST	1	658	686	AT3G60750	AT3G60750	Transketolase	plastid		#N/A		#N/A		#N/A		#N/A		#N/A		#N/A		#N/A		42.5053	22.243	20.2623	9.35851	0	9.35851				25.9319	11.1215	14.8104	2	0.4695									#REF!	#REF!	#REF!	#REF!	#REF!	#REF!	#REF!	#REF!	#REF!	#REF!				13.5971	0	13.5971				13.5971	0	13.5971	1	0	13.5971	0	0	0	0				#REF!	#REF!	#REF!	#REF!	#REF!	#REF!	#REF!	#REF!
5303		VVSGDFCEGIR	11	ISICGVSKVVSGDFCE	GDFCEGIRARLVDKDF	1	346	356	AT4G31810	AT4G31810	3-hydroxyisobutyryl-CoA hydrolase-like protein 2, mitochondrial (EC 3.1.2.-)	mitochondrion		#N/A		#N/A		#N/A		#N/A		#N/A		#N/A		#N/A								24.5221	12.1019	12.4202	24.5221	12.1019	12.4202	1										#REF!	#REF!	#REF!	#REF!	#REF!	#REF!	#REF!	#REF!	#REF!	#REF!	27.6415	26.5928	1.0487	32.8121	29.9663	2.84573	28.7464	29.4879	-0.741502	29.7333	28.6823	1.05098	3	27.6415	32.8121	28.7464	26.5928	29.9663	29.4879	0.612279	1	1	#REF!	#REF!	#REF!	#REF!	#REF!	#REF!	#REF!	#REF!
1086		FADACLR	7	SMAYAAAKFADACLRG	KFADACLRGLRGDANV	1	276	282	AT5G09660	AT5G09660	Malate dehydrogenase (EC 1.1.1.37)	peroxisome		#N/A		#N/A		#N/A		#N/A		#N/A		#N/A		#N/A		15.6095	12.0603	3.54924	16.2078	9.23988	6.96794	11.5772	10.7376	0.839608	14.4649	10.6793	3.7856	3	15.6095	16.2078	11.5772	12.0603	9.23988	10.7376	0.103778	0.299403	0.256823	#REF!	#REF!	#REF!	#REF!	#REF!	#REF!	#REF!	#REF!	#REF!	#REF!	13.1127	13.4575	-0.34475	14.7331	15.8739	-1.14085	12.8649	11.3305	1.53443	13.5702	13.5539	0.0162761	3	13.1127	14.7331	12.8649	13.4575	15.8739	11.3305	0.991731	1	1	#REF!	#REF!	#REF!	#REF!	#REF!	#REF!	#REF!	#REF!
5308		VVTITDCGQLS	11	SDSGKTSKVVTITDCG	ITDCGQLS________	1	162	172	AT4G34870	AT4G34870	Peptidyl-prolyl cis-trans isomerase CYP18-4 (PPIase CYP18-4) (EC 5.2.1.8) (Cyclophilin of 18 kDa 4) (Cyclophilin-1) (Rotamase cyclophilin-5)	cytosol		#N/A		#N/A		#N/A		#N/A		#N/A		#N/A		#N/A		15.7586	6.67099	9.08758	17.3663	13.9057	3.46056				16.5624	10.2884	6.27407	2										#REF!	#REF!	#REF!	#REF!	#REF!	#REF!	#REF!	#REF!	#REF!	#REF!							12.1606	12.7326	-0.572082	12.1606	12.7326	-0.572082	1	0	0	12.1606	0	0	12.7326				#REF!	#REF!	#REF!	#REF!	0	#REF!	#REF!	#REF!
5311		VVVCIDPAFEQK	12	HSGKSTGKVVVCIDPA	IDPAFEQKTSRL____	1	614	625	AT1G49670	AT1G49670	Uncharacterized protein	peroxisome		#N/A		#N/A		#N/A		#N/A		#N/A		#N/A		#N/A								26.9199	24.166	2.75393	26.9199	24.166	2.75393	1										#REF!	#REF!	#REF!	#REF!	#REF!	#REF!	#REF!	#REF!	#REF!	#REF!										#DIV/0!	#DIV/0!	#DIV/0!	0	0	0	0	0	0	0				#REF!	#REF!	#REF!	#REF!	#REF!	#REF!	#REF!	#REF!
1412		GETLQEYWWCTER	13	SAAVFAWKGETLQEYW	EYWWCTERALDWGPGG	1	111	123	AT4G13940;AT3G23810	AT4G13940	Adenosylhomocysteinase	cytosol	AT3G23810	Adenosylhomocysteinase 2 (AdoHcyase 2) (EC 3.3.1.1) (S-adenosyl-L-homocysteine hydrolase 1) (SAH hydrolase 2)		#N/A		#N/A		#N/A		#N/A		#N/A		#N/A		21.1591	18.8397	2.31942	24.7237	16.7082	8.01552	15.1774	14.1694	1.00805	20.3534	16.5724	3.781	3	21.1591	24.7237	15.1774	18.8397	16.7082	14.1694	0.312038	0.299403	0.256823	#REF!	#REF!	#REF!	#REF!	#REF!	#REF!	#REF!	#REF!	#REF!	#REF!	18.2689	20.4628	-2.19386	18.5835	18.5412	0.0423308	20.4126	22.4598	-2.04717	19.0883	20.4879	-1.39957	3	18.2689	18.5835	20.4126	20.4628	18.5412	22.4598	0.359568	1	1	#REF!	#REF!	#REF!	#REF!	#REF!	#REF!	#REF!	#REF!
5313		VVVIGGGDTGTDCIGTSIR	19	YISAKGKKVVVIGGGD	DCIGTSIRHGCTNIVN	1	1991	2009	AT5G53460	AT5G53460	Glutamate synthase 1 [NADH], chloroplastic (EC 1.4.1.14) (NADH-dependent glutamate synthase 1) (NADH-GOGAT 1)	plastid		#N/A		#N/A		#N/A		#N/A		#N/A		#N/A		#N/A														0										#REF!	#REF!	#REF!	#REF!	#REF!	#REF!	#REF!	#REF!	#REF!	#REF!										#DIV/0!	#DIV/0!	#DIV/0!	0	0	0	0	0	0	0				#REF!	#REF!	#REF!	#REF!	#REF!	#REF!	#REF!	#REF!
5314		VVVLGSGWAGCR	12	TREGEKPRVVVLGSGW	GSGWAGCRLMKGIDTN	1	74	85	AT2G29990	AT2G29990	Internal alternative NAD(P)H-ubiquinone oxidoreductase A2, mitochondrial (EC 1.6.5.9) (Internal alternative NADH dehydrogenase NDA2) (NADH:ubiquinone reductase (non-electrogenic) NDA2)	mitochondrion		#N/A		#N/A		#N/A		#N/A		#N/A		#N/A		#N/A								27.2464	17.5478	9.69867	27.2464	17.5478	9.69867	1										#REF!	#REF!	#REF!	#REF!	#REF!	#REF!	#REF!	#REF!	#REF!	#REF!				32.5034	29.304	3.19938				32.5034	29.304	3.19938	1	0	32.5034	0	0	29.304	0				#REF!	#REF!	#REF!	#REF!	#REF!	#REF!	#REF!	#REF!
2753		LLFEALQYSHVCK	13	AVDMLADKLLFEALQY	LQYSHVCKYACSEEVP	1	139	151	AT3G55800	AT3G55800	Sedoheptulose-1,7-bisphosphatase, chloroplastic (EC 3.1.3.37) (SED(1,7)P2ase) (Sedoheptulose bisphosphatase) (SBPase)	plastid		#N/A		#N/A		#N/A		#N/A		#N/A		#N/A		#N/A		22.1249	18.1901	3.93487	22.7308	17.0782	5.6526	21.9048	20.2597	1.64512	22.2535	18.5093	3.7442	3	22.1249	22.7308	21.9048	18.1901	17.0782	20.2597	0.0487466	0.305886	0.262384	#REF!	#REF!	#REF!	#REF!	#REF!	#REF!	#REF!	#REF!	#REF!	#REF!	25.6556	25.3053	0.350302	25.2154	26.5399	-1.32454	20.987	20.8493	0.137784	23.9527	24.2315	-0.278817	3	25.6556	25.2154	20.987	25.3053	26.5399	20.8493	0.908722	1	1	#REF!	#REF!	#REF!	#REF!	#REF!	#REF!	#REF!	#REF!
5317		VWNLSNCK	8	ASWDKTVKVWNLSNCK	VWNLSNCKLRSTLAGH	1	178	185	AT1G18080	AT1G18080	Receptor for activated C kinase 1A (Guanine nucleotide-binding protein subunit beta-like protein A) (WD-40 repeat auxin-dependent protein ARCA)	cytosol		#N/A		#N/A		#N/A		#N/A		#N/A		#N/A		#N/A					27.9402	15.371	12.5692	23.9979	18.0673	5.93057	25.969	16.7192	9.24989	2										#REF!	#REF!	#REF!	#REF!	#REF!	#REF!	#REF!	#REF!	#REF!	#REF!	23.6755	20.9094	2.76608	24.8974	26.6603	-1.76298	24.1113	24.4174	-0.306128	24.2281	23.9957	0.232325	3	23.6755	24.8974	24.1113	20.9094	26.6603	24.4174	0.903511	1	1	#REF!	#REF!	#REF!	#REF!	#REF!	#REF!	#REF!	#REF!
5318		VWSMTGGPNCR	11	EGGDFRAKVWSMTGGP	MTGGPNCRPKHWRRNT	1	19	29	AT4G00585	AT4G00585	Putative uncharacterized protein At4g00585 (Uncharacterized protein)	cytosol		#N/A		#N/A		#N/A		#N/A		#N/A		#N/A		#N/A														0										#REF!	#REF!	#REF!	#REF!	#REF!	#REF!	#REF!	#REF!	#REF!	#REF!	24.3175	21.5077	2.80981	31.8505	28.1344	3.71615	33.6096	46.5768	-12.9672	29.9259	32.073	-2.14708	3	24.3175	31.8505	33.6096	21.5077	28.1344	46.5768	0.809034	1	1	#REF!	#REF!	#REF!	#REF!	#REF!	#REF!	#REF!	#REF!
5319		VWSMTGGPNCRPK	13	EGGDFRAKVWSMTGGP	GGPNCRPKHWRRNTAI	1	19	31	AT4G00585	AT4G00585	Putative uncharacterized protein At4g00585 (Uncharacterized protein)	cytosol		#N/A		#N/A		#N/A		#N/A		#N/A		#N/A		#N/A														0										#REF!	#REF!	#REF!	#REF!	#REF!	#REF!	#REF!	#REF!	#REF!	#REF!										#DIV/0!	#DIV/0!	#DIV/0!	0	0	0	0	0	0	0				#REF!	#REF!	#REF!	#REF!	#REF!	#REF!	#REF!	#REF!
5323		VYEGLEGNNCAPNAATFR	18	GMLDEAKKVYEGLEGN	APNAATFRTLIFHLCY	1	300	317	AT4G36680	AT4G36680	Pentatricopeptide repeat-containing protein At4g36680, mitochondrial	mitochondrion		#N/A		#N/A		#N/A		#N/A		#N/A		#N/A		#N/A														0										#REF!	#REF!	#REF!	#REF!	#REF!	#REF!	#REF!	#REF!	#REF!	#REF!				41.2647	40.0293	1.23547	31.5638	34.4324	-2.8686	36.4143	37.2308	-0.816563	2	0	41.2647	31.5638	0	40.0293	34.4324				#REF!	#REF!	#REF!	#REF!	#REF!	#REF!	#REF!	#REF!
5324		VYEIDFQFIPNSEEDCVCK	19	GHVMEQFKVYEIDFQF	SEEDCVCKITMIWEKR	2	98	116	AT3G26450	AT3G26450	Major latex protein, putative (Major latex protein-like) (Putative major latex protein) (SRPBCC ligand-binding domain-containing protein)	cytosol		#N/A		#N/A		#N/A		#N/A		#N/A		#N/A		#N/A					20.5735	11.8726	8.70092	11.882	14.0634	-2.18146	16.2277	12.968	3.25973	2	0.0162									#REF!	#REF!	#REF!	#REF!	#REF!	#REF!	#REF!	#REF!	#REF!	#REF!	24.0472	30.8059	-6.75868	17.6697	16.9114	0.758304	17.1719	23.2315	-6.05955	19.6296	23.6496	-4.01998	3	24.0472	17.6697	17.1719	30.8059	16.9114	23.2315	0.44312	1	1	#REF!	#REF!	#REF!	#REF!	#REF!	#REF!	#REF!	#REF!
1132		FDNLYGCR	8	NDSVTKSKFDNLYGCR	FDNLYGCRHSLPDGLM	1	238	245	AT4G13940;AT3G23810	AT4G13940	Adenosylhomocysteinase	cytosol	AT3G23810	Adenosylhomocysteinase 2 (AdoHcyase 2) (EC 3.3.1.1) (S-adenosyl-L-homocysteine hydrolase 1) (SAH hydrolase 2)		#N/A		#N/A		#N/A		#N/A		#N/A		#N/A		15.9752	11.9213	4.05384	11.6436	6.01595	5.62761	8.64744	7.14928	1.49816	12.0887	8.36218	3.72654	3	15.9752	11.6436	8.64744	11.9213	6.01595	7.14928	0.254632	0.303868	0.260652	#REF!	#REF!	#REF!	#REF!	#REF!	#REF!	#REF!	#REF!	#REF!	#REF!	8.62256	9.64082	-1.01826	11.3959	10.7653	0.630661	8.15014	8.08043	0.0697106	9.38954	9.49551	-0.105961	3	8.62256	11.3959	8.15014	9.64082	10.7653	8.08043	0.93811	1	1	#REF!	#REF!	#REF!	#REF!	#REF!	#REF!	#REF!	#REF!
5340		WASIAFGAGIGIGSAYTDCSR	21	FFRSPVTRWASIAFGA	SAYTDCSRVFDASSST	1	50	70	AT1G22520	AT1G22520	Uncharacterized protein	cytosol		#N/A		#N/A		#N/A		#N/A		#N/A		#N/A		#N/A		78.5967	68.66	9.93668	70.3364	65.1252	5.21119	71.6574	75.6311	-3.9737	73.5301	69.8054	3.72472	3	78.5967	70.3364	71.6574	68.66	65.1252	75.6311	0.407312	0.303868	0.260652	#REF!	#REF!	#REF!	#REF!	#REF!	#REF!	#REF!	#REF!	#REF!	#REF!	67.8405	65.921	1.91949	58.0639	58.1301	-0.0661856	65.4461	72.4954	-7.0493	63.7835	65.5155	-1.732	3	67.8405	58.0639	65.4461	65.921	58.1301	72.4954	0.75248	1	1	#REF!	#REF!	#REF!	#REF!	#REF!	#REF!	#REF!	#REF!
1289		FSSSESSCLTHCAQR	15	ITSAPGSKFSSSESSC	CLTHCAQRYMDMSMII	2	48	62	AT5G50810	AT5G50810	Mitochondrial import inner membrane translocase subunit TIM8	mitochondrion		#N/A		#N/A		#N/A		#N/A		#N/A		#N/A		#N/A		100	94.5119	5.48806	90.8187	84.7843	6.03438	97.5566	98.0084	-0.451752	96.1251	92.4349	3.69023	3	100	90.8187	97.5566	94.5119	84.7843	98.0084	0.49107	0.305886	0.262384	#REF!	#REF!	#REF!	#REF!	#REF!	#REF!	#REF!	#REF!	#REF!	#REF!	90.2079	91.0014	-0.793512	98.5806	96.3049	2.2757	98.0564	99.5435	-1.48709	95.615	95.6166	-0.00163254	3	90.2079	98.5806	98.0564	91.0014	96.3049	99.5435	0.999667	1	1	#REF!	#REF!	#REF!	#REF!	#REF!	#REF!	#REF!	#REF!
5335		VYVICSSNPK	10	KTVKRRGRVYVICSSN	VICSSNPKHKQRQGFS	1	23	32	AT5G20180	AT5G20180	Ribosomal protein	mitochondrion		#N/A		#N/A		#N/A		#N/A		#N/A		#N/A		#N/A					62.239	44.2217	18.0173	41.2576	29.1399	12.1177	51.7483	36.6808	15.0675	2	0.4107									#REF!	#REF!	#REF!	#REF!	#REF!	#REF!	#REF!	#REF!	#REF!	#REF!	63.6713	56.0847	7.58667	52.4742	51.5694	0.904763	48.8845	53.439	-4.55453	55.01	53.6977	1.3123	3	63.6713	52.4742	48.8845	56.0847	51.5694	53.439	0.800446	1	1	#REF!	#REF!	#REF!	#REF!	#REF!	#REF!	#REF!	#REF!
5339		WAMLGALGCVFPELLAR	17	ELEVIHSRWAMLGALG	VFPELLARNGVKFGEA	1	103	119	AT2G34420;AT1G29930;AT1G29920;AT1G29910;AT2G34430	AT2G34420	At2g34420/T31E10.24 (Photosystem II light harvesting complex protein B1B2) (Photosystem II type I chlorophyll a /b binding protein) (Photosystem II type I chlorophyll a b binding protein) (Photosystem II type I chlorophyll a/b binding protein) (Putative photosystem II type I chlorophyll a/b binding protein)	plastid	AT1G29930	Chlorophyll a-b binding protein 1, chloroplastic (Chlorophyll a-b protein 140) (CAB-140) (LHCII type I CAB-1)	AT1G29920	Chlorophyll a-b binding protein 2, chloroplastic (Chlorophyll a-b protein 165) (CAB-165) (LHCII type I CAB-2)	AT1G29910	Chlorophyll a-b binding protein 3, chloroplastic (Chlorophyll a-b protein 180) (CAB-180) (LHCII type I CAB-3)	AT2G34430	Light-harvesting chlorophyll protein complex II subunit B1 (Photosystem II type I chlorophyll a /b binding protein) (Putative photosystem II type I chlorophyll a b binding protein) (Putative photosystem II type I chlorophyll a/b binding protein)		#N/A		#N/A		#N/A		45.5243	35.1725	10.3518	50.6886	33.0127	17.6758				48.1064	34.0926	14.0138	2										#REF!	#REF!	#REF!	#REF!	#REF!	#REF!	#REF!	#REF!	#REF!	#REF!				45.7569	49.1191	-3.36222				45.7569	49.1191	-3.36222	1	0	45.7569	0	0	49.1191	0				#REF!	#REF!	#REF!	#REF!	#REF!	#REF!	#REF!	#REF!
803		DSYGAPLCPCR	11	IKGLAEHKDSYGAPLC	GAPLCPCRHYDDKAAE	2	78	88	AT2G04700	AT2G04700	Ferredoxin-thioredoxin reductase catalytic chain, chloroplastic (FTR-C) (EC 1.8.7.2) (Ferredoxin-thioredoxin reductase subunit B) (FTR-B)	plastid		#N/A		#N/A		#N/A		#N/A		#N/A		#N/A		#N/A		81.0258	77.2568	3.76903	82.5891	75.4108	7.17834	81.4827	81.3772	0.105504	81.6992	78.0149	3.68429	3	81.0258	82.5891	81.4827	77.2568	75.4108	81.3772	0.165095	0.308357	0.264503	#REF!	#REF!	#REF!	#REF!	#REF!	#REF!	#REF!	#REF!	#REF!	#REF!	84.0292	81.5386	2.49061	81.0397	79.2961	1.7436	82.8996	86.2223	-3.32267	82.6562	82.3523	0.303848	3	84.0292	81.0397	82.8996	81.5386	79.2961	86.2223	0.900616	1	1	#REF!	#REF!	#REF!	#REF!	#REF!	#REF!	#REF!	#REF!
2357		IYDTCIGCTQCVR	13	________________	IGCTQCVRACPTDVLE	3	7	19	ATCG01060	ATCG01060	Photosystem I iron-sulfur center (EC 1.97.1.12) (9 kDa polypeptide) (PSI-C) (Photosystem I subunit VII) (PsaC)	plastid		#N/A		#N/A		#N/A		#N/A		#N/A		#N/A		#N/A		79.913	75.2741	4.63889	74.6689	68.7576	5.91136	77.4932	77.0712	0.422017	77.3584	73.7009	3.65742	3	79.913	74.6689	77.4932	75.2741	68.7576	77.0712	0.295821	0.30904	0.265089	#REF!	#REF!	#REF!	#REF!	#REF!	#REF!	#REF!	#REF!	#REF!	#REF!	72.2038	70.7753	1.42854	78.5276	78.9514	-0.423785	79.8915	80.4823	-0.59074	76.8743	76.7363	0.138005	3	72.2038	78.5276	79.8915	70.7753	78.9514	80.4823	0.973091	1	1	#REF!	#REF!	#REF!	#REF!	#REF!	#REF!	#REF!	#REF!
5343	+	WCAIGHQER		SKDECMVKWCAIGHQE	CAIGHQERTKCDRWSG	1	347	355	CON__Q29443;CON__Q0IIK2	CON__Q29443			CON__Q0IIK2																																																								#DIV/0!	#DIV/0!	#DIV/0!
3514		QEETCVMR	8	FTRKSLQKQEETCVMR	QEETCVMRCAEKFLKH	1	59	66	AT3G46560	AT3G46560	Mitochondrial import inner membrane translocase subunit TIM9 (Protein EMBRYO DEFECTIVE 2474)	mitochondrion		#N/A		#N/A		#N/A		#N/A		#N/A		#N/A		#N/A		92.0409	83.6296	8.41128	96.5631	94.5783	1.9848	93.8089	93.322	0.486863	94.1376	90.51	3.62765	3	92.0409	96.5631	93.8089	83.6296	94.5783	93.322	0.410134	0.30904	0.265089	#REF!	#REF!	#REF!	#REF!	#REF!	#REF!	#REF!	#REF!	#REF!	#REF!	94.1818	92.1488	2.03298	90.8584	90.1728	0.685611	93.4933	95.3661	-1.87273	92.8445	92.5626	0.281953	3	94.1818	90.8584	93.4933	92.1488	90.1728	95.3661	0.885479	1	1	#REF!	#REF!	#REF!	#REF!	#REF!	#REF!	#REF!	#REF!
5345		WCSCNIFSTQDHAAAAIAR	19	TALGAEVRWCSCNIFS	HAAAAIARDSAAVFAW	2	83	101	AT4G13940;AT3G23810	AT4G13940	Adenosylhomocysteinase	cytosol	AT3G23810	Adenosylhomocysteinase 2 (AdoHcyase 2) (EC 3.3.1.1) (S-adenosyl-L-homocysteine hydrolase 1) (SAH hydrolase 2)		#N/A		#N/A		#N/A		#N/A		#N/A		#N/A								18.0513	21.6647	-3.61339	18.0513	21.6647	-3.61339	1	0.0204									#REF!	#REF!	#REF!	#REF!	#REF!	#REF!	#REF!	#REF!	#REF!	#REF!				21.5224	21.5755	-0.0531127	23.1605	23.2338	-0.0733657	22.3414	22.4047	-0.0632392	2	0	21.5224	23.1605	0	21.5755	23.2338				#REF!	#REF!	#REF!	#REF!	#REF!	#REF!	#REF!	#REF!
1321		FVNSGTEACMGVLR	14	VPSIEMVRFVNSGTEA	EACMGVLRLARAFTNK	1	160	173	AT5G63570;AT3G48730	AT5G63570	Glutamate-1-semialdehyde 2,1-aminomutase 1, chloroplastic (GSA 1) (EC 5.4.3.8) (Glutamate-1-semialdehyde aminotransferase 1) (GSA-AT 1)	plastid	AT3G48730	Glutamate-1-semialdehyde 2,1-aminomutase 2, chloroplastic (GSA 2) (EC 5.4.3.8) (Glutamate-1-semialdehyde aminotransferase 2) (GSA-AT 2)		#N/A		#N/A		#N/A		#N/A		#N/A		#N/A		13.9625	8.73356	5.22889	13.8096	9.88864	3.92094	12.1717	10.4704	1.70135	13.3146	9.69752	3.61706	3	13.9625	13.8096	12.1717	8.73356	9.88864	10.4704	0.00952049	0.30904	0.265089	#REF!	#REF!	#REF!	#REF!	#REF!	#REF!	#REF!	#REF!	#REF!	#REF!	10.4353	9.61316	0.822149	13.7725	12.7976	0.974924	11.6399	12.0123	-0.372415	11.9492	11.4744	0.474886	3	10.4353	13.7725	11.6399	9.61316	12.7976	12.0123	0.745856	1	1	#REF!	#REF!	#REF!	#REF!	#REF!	#REF!	#REF!	#REF!
495		CFVDCVDSFTR	11	MYNSLVERCFVDCVDS	DCVDSFTRKSLQKQEE	2	43	53	AT3G46560	AT3G46560	Mitochondrial import inner membrane translocase subunit TIM9 (Protein EMBRYO DEFECTIVE 2474)	mitochondrion		#N/A		#N/A		#N/A		#N/A		#N/A		#N/A		#N/A		97.7457	90.6282	7.11754	94.5689	89.6412	4.92766	93.169	94.3657	-1.19662	95.1612	91.545	3.61619	3	97.7457	94.5689	93.169	90.6282	89.6412	94.3657	0.141438	0.30904	0.265089	#REF!	#REF!	#REF!	#REF!	#REF!	#REF!	#REF!	#REF!	#REF!	#REF!	97.3843	94.9359	2.44836	94.1232	92.4398	1.68343	93.6526	96.2313	-2.57875	95.0534	94.5357	0.517681	3	97.3843	94.1232	93.6526	94.9359	92.4398	96.2313	0.764927	1	1	#REF!	#REF!	#REF!	#REF!	#REF!	#REF!	#REF!	#REF!
5348		WDIAMAALYLSCDSGK	16	PLYKVGEKWDIAMAAL	YLSCDSGKYVSGLTMV	1	234	249	AT3G12800;AT2G07640	AT3G12800	Putative uncharacterized protein At3g12790	peroxisome	AT2G07640	NAD(P)-binding Rossmann-fold superfamily protein (Putative uncharacterized protein At2g07640)		#N/A		#N/A		#N/A		#N/A		#N/A		#N/A														0										#REF!	#REF!	#REF!	#REF!	#REF!	#REF!	#REF!	#REF!	#REF!	#REF!										#DIV/0!	#DIV/0!	#DIV/0!	0	0	0	0	0	0	0				#REF!	#REF!	#REF!	#REF!	#REF!	#REF!	#REF!	#REF!
5350		WESLKPCMK	9	YKALEGTKWESLKPCM	ESLKPCMKGMNAWLFV	1	69	77	AT3G12370	AT3G12370	50S ribosomal protein L10 (50S ribosomal protein L10, putative) (50S ribosomal protein L10, putative; 89815-90330) (At3g12370) (Large subunit ribosomal protein L10) (Putative uncharacterized protein At3g12370/T2E22_132)	mitochondrion		#N/A		#N/A		#N/A		#N/A		#N/A		#N/A		#N/A														0										#REF!	#REF!	#REF!	#REF!	#REF!	#REF!	#REF!	#REF!	#REF!	#REF!										#DIV/0!	#DIV/0!	#DIV/0!	0	0	0	0	0	0	0				#REF!	#REF!	#REF!	#REF!	#REF!	#REF!	#REF!	#REF!
5352		WFAIGQCWR	9	KSVSLPLKWFAIGQCW	FAIGQCWRYERMTRGR	1	166	174	AT3G46100	AT3G46100	Histidine--tRNA ligase, chloroplastic/mitochondrial (EC 6.1.1.21) (Histidyl-tRNA synthetase) (HisRS) (Histidyl-tRNA synthetase 1) (AtHRS1)	mitochondrion		#N/A		#N/A		#N/A		#N/A		#N/A		#N/A		#N/A		46.5304	39.5313	6.99913	45.3676	43.6647	1.70282				45.949	41.598	4.35098	2										#REF!	#REF!	#REF!	#REF!	#REF!	#REF!	#REF!	#REF!	#REF!	#REF!				48.1344	47.0071	1.1273	50.5506	56.8951	-6.34452	49.3425	51.9511	-2.60861	2	0	48.1344	50.5506	0	47.0071	56.8951				#REF!	#REF!	#REF!	#REF!	#REF!	#REF!	#REF!	#REF!
5353		WFELPNCFIFHNANAWEEEDEVVLITCR	28	AKDELMIRWFELPNCF	EVVLITCRLENPDLDM	2	326	353	AT3G63520	AT3G63520	Carotenoid 9,10(9',10')-cleavage dioxygenase 1 (EC 1.14.99.n4) (AtCCD1) (Neoxanthin cleavage enzyme NC1) (AtNCED1)	cytosol		#N/A		#N/A		#N/A		#N/A		#N/A		#N/A		#N/A														0										#REF!	#REF!	#REF!	#REF!	#REF!	#REF!	#REF!	#REF!	#REF!	#REF!										#DIV/0!	#DIV/0!	#DIV/0!	0	0	0	0	0	0	0				#REF!	#REF!	#REF!	#REF!	#REF!	#REF!	#REF!	#REF!
5360		WIDSGDVFSCP	11	TVDADYYRWIDSGDVF	SGDVFSCP________	1	73	83	AT5G66985	AT5G66985	At5g66985 (Uncharacterized protein)	nucleus		#N/A		#N/A		#N/A		#N/A		#N/A		#N/A		#N/A														0										#REF!	#REF!	#REF!	#REF!	#REF!	#REF!	#REF!	#REF!	#REF!	#REF!										#DIV/0!	#DIV/0!	#DIV/0!	0	0	0	0	0	0	0				#REF!	#REF!	#REF!	#REF!	#REF!	#REF!	#REF!	#REF!
5031		VISELGDSAFEDQCGR	16	ICLPAKSKVISELGDS	AFEDQCGRCEREAVNV	1	264	279	AT3G01500	AT3G01500	Beta carbonic anhydrase 1, chloroplastic (AtbCA1) (AtbetaCA1) (EC 4.2.1.1) (Beta carbonate dehydratase 1) (Protein SALICYLIC ACID-BINDING PROTEIN 3) (AtSABP3)	cytosol		#N/A		#N/A		#N/A		#N/A		#N/A		#N/A		#N/A		28.5031	23.1009	5.40212	27.976	23.9898	3.98628	27.4638	26.0047	1.4591	27.981	24.3651	3.61583	3	28.5031	27.976	27.4638	23.1009	23.9898	26.0047	0.0401267	0.30904	0.265089	#REF!	#REF!	#REF!	#REF!	#REF!	#REF!	#REF!	#REF!	#REF!	#REF!	25.5135	24.8467	0.66672	28.3963	27.382	1.01431	25.9871	27.2796	-1.29251	26.6323	26.5028	0.129506	3	25.5135	28.3963	25.9871	24.8467	27.382	27.2796	0.920458	1	1	#REF!	#REF!	#REF!	#REF!	#REF!	#REF!	#REF!	#REF!
3732		SDFFVAAQNCWVK	13	PLVKSTLRSDFFVAAQ	AAQNCWVKKGGAFTGE	1	58	70	AT3G55440	AT3G55440	Triosephosphate isomerase, cytosolic (TIM) (Triose-phosphate isomerase) (EC 5.3.1.1)	cytosol		#N/A		#N/A		#N/A		#N/A		#N/A		#N/A		#N/A		22.6443	15.7694	6.87485	16.6411	13.0008	3.64032	14.3363	14.0126	0.323649	17.8739	14.2609	3.61294	3	22.6443	16.6411	14.3363	15.7694	13.0008	14.0126	0.279311	0.313099	0.268571	#REF!	#REF!	#REF!	#REF!	#REF!	#REF!	#REF!	#REF!	#REF!	#REF!	20.8484	16.4458	4.40261	18.0167	16.3675	1.64922	14.7408	15.7309	-0.99005	17.8686	16.1814	1.68726	3	20.8484	18.0167	14.7408	16.4458	16.3675	15.7309	0.440294	1	1	#REF!	#REF!	#REF!	#REF!	#REF!	#REF!	#REF!	#REF!
2353		IYACGELPLDA	11	DVPKKGCRIYACGELP	CGELPLDA________	1	250	260	AT3G62030	AT3G62030	Peptidyl-prolyl cis-trans isomerase CYP20-3	plastid		#N/A		#N/A		#N/A		#N/A		#N/A		#N/A		#N/A		29.7955	28.2279	1.56755	24.9456	20.4152	4.53044	19.2032	14.526	4.67723	24.6481	21.0564	3.59174	3	29.7955	24.9456	19.2032	28.2279	20.4152	14.526	0.515605	0.311517	0.267213	#REF!	#REF!	#REF!	#REF!	#REF!	#REF!	#REF!	#REF!	#REF!	#REF!	27.6538	29.5519	-1.89811	36.2277	33.6604	2.56726	25.791	25.4168	0.374197	29.8908	29.543	0.347785	3	27.6538	36.2277	25.791	29.5519	33.6604	25.4168	0.935212	1	1	#REF!	#REF!	#REF!	#REF!	#REF!	#REF!	#REF!	#REF!
580		CSPCIIFIDEIDAIGGSR	18	DLFSAAKKCSPCIIFI	IDAIGGSRNPKDQQYM	2	318	335	AT2G26140	AT2G26140	ATP-dependent zinc metalloprotease FTSH 4, mitochondrial (AtFTSH4) (EC 3.4.24.-)	mitochondrion		#N/A		#N/A		#N/A		#N/A		#N/A		#N/A		#N/A		70.5382	58.3332	12.2051	78.6093	77.7601	0.849167	85.6845	88.0178	-2.33334	78.2773	74.7037	3.57363	3	70.5382	78.6093	85.6845	58.3332	77.7601	88.0178	0.738483	0.313099	0.268571	#REF!	#REF!	#REF!	#REF!	#REF!	#REF!	#REF!	#REF!	#REF!	#REF!				87.3031	85.2232	2.07991	90.6755	93.5975	-2.92198	88.9893	89.4104	-0.421035	2	0	87.3031	90.6755	0	85.2232	93.5975				#REF!	#REF!	#REF!	#REF!	#REF!	#REF!	#REF!	#REF!
484		CEYELVMER	9	DERHVYEKCEYELVME	EYELVMERMLAMKKIR	1	61	69	AT2G02050	AT2G02050	NADH dehydrogenase [ubiquinone] 1 beta subcomplex subunit 7	mitochondrion		#N/A		#N/A		#N/A		#N/A		#N/A		#N/A		#N/A		84.1037	75.9136	8.19011	94.3626	90.8084	3.55417	93.6709	94.7948	-1.12394	90.7124	87.1723	3.54012	3	84.1037	94.3626	93.6709	75.9136	90.8084	94.7948	0.628354	0.313099	0.268571	#REF!	#REF!	#REF!	#REF!	#REF!	#REF!	#REF!	#REF!	#REF!	#REF!	91.8834	89.6025	2.28092	92.6806	92.7366	-0.0559661	92.4574	95.0524	-2.59496	92.3405	92.4638	-0.123336	3	91.8834	92.6806	92.4574	89.6025	92.7366	95.0524	0.945198	1	1	#REF!	#REF!	#REF!	#REF!	#REF!	#REF!	#REF!	#REF!
5375		WPGAEAVGSGDPLEDFCK	18	LAHLVASKWPGAEAVG	DPLEDFCKTNPADEEC	1	418	435	AT1G42970	AT1G42970	Glyceraldehyde-3-phosphate dehydrogenase GAPB, chloroplastic (EC 1.2.1.13) (NADP-dependent glyceraldehydephosphate dehydrogenase B)	plastid		#N/A		#N/A		#N/A		#N/A		#N/A		#N/A		#N/A					51.3636	35.6858	15.6778	49.0486	49.0605	-0.011853	50.2061	42.3731	7.83299	2										#REF!	#REF!	#REF!	#REF!	#REF!	#REF!	#REF!	#REF!	#REF!	#REF!	54.4032	56.7095	-2.30626	36.6355	35.9112	0.724308	58.5135	61.5257	-3.01215	49.8507	51.3821	-1.53137	3	54.4032	36.6355	58.5135	56.7095	35.9112	61.5257	0.889556	1	1	#REF!	#REF!	#REF!	#REF!	#REF!	#REF!	#REF!	#REF!
2839		LPLFGCTDSAQVLK	14	GRYWTMWKLPLFGCTD	TDSAQVLKEVEECKKE	1	127	140	AT1G67090;AT5G38420;AT5G38410;AT5G38430	AT1G67090	Ribulose bisphosphate carboxylase small chain (EC 4.1.1.39)	plastid	AT5G38420	Ribulose bisphosphate carboxylase small chain 2B, chloroplastic (RuBisCO small subunit 2B) (EC 4.1.1.39)	AT5G38410	Ribulose bisphosphate carboxylase small chain (EC 4.1.1.39)	AT5G38430	Ribulose bisphosphate carboxylase small chain 1B, chloroplastic (RuBisCO small subunit 1B) (EC 4.1.1.39)		#N/A		#N/A		#N/A		#N/A		13.4846	10.6112	2.87343	13.6372	7.83253	5.80471	11.4863	9.85796	1.6283	12.8694	9.43388	3.43548	3	13.4846	13.6372	11.4863	10.6112	7.83253	9.85796	0.0351003	0.32449	0.278342	#REF!	#REF!	#REF!	#REF!	#REF!	#REF!	#REF!	#REF!	#REF!	#REF!	8.60854	10.0906	-1.48203	15.1943	16.3239	-1.12955	4.74157	6.80756	-2.06598	9.5148	11.074	-1.55919	3	8.60854	15.1943	4.74157	10.0906	16.3239	6.80756	0.72542	1	1	#REF!	#REF!	#REF!	#REF!	#REF!	#REF!	0	#REF!
5379		WQCSTIQVDFNLPQR	15	IEDALGRKWQCSTIQV	VDFNLPQRFDITYVDT	1	491	505	AT2G04842	AT2G04842	Threonine--tRNA ligase, chloroplastic/mitochondrial 2 (EC 6.1.1.3) (Protein EMBRYO DEFECTIVE 2761) (Threonyl-tRNA synthetase) (ThrRS)	mitochondrion,plastid		#N/A		#N/A		#N/A		#N/A		#N/A		#N/A		#N/A														0										#REF!	#REF!	#REF!	#REF!	#REF!	#REF!	#REF!	#REF!	#REF!	#REF!										#DIV/0!	#DIV/0!	#DIV/0!	0	0	0	0	0	0	0				#REF!	#REF!	#REF!	#REF!	#REF!	#REF!	#REF!	#REF!
5381	+	WSGFSGGAIECETAENTEECIAK		QERTKCDRWSGFSGGA	NTEECIAKIMKGEADA	2	361	383	CON__Q29443;CON__Q0IIK2	CON__Q29443			CON__Q0IIK2																																																								#DIV/0!	#DIV/0!	#DIV/0!
3617		QVQCISFIAYKPPSFTG	17	IIGFDNTRQVQCISFI	YKPPSFTG________	1	164	180	AT1G67090	AT1G67090	Ribulose bisphosphate carboxylase small chain (EC 4.1.1.39)	plastid		#N/A		#N/A		#N/A		#N/A		#N/A		#N/A		#N/A		0	0	0	18.9959	6.37947	12.6165	0	2.48428	-2.48428	6.33198	2.95458	3.3774	3	0	18.9959	0	0	6.37947	2.48428	0.653018	0.330028	0.283092	#REF!	#REF!	#REF!	#REF!	#REF!	#REF!	#REF!	#REF!	#REF!	#REF!	0	0	0				2.79165	3.93395	-1.1423	1.39582	1.96697	-0.57115	2	0	0	2.79165	0	0	3.93395				#REF!	#REF!	#REF!	#REF!	#REF!	0	#REF!	#REF!
5384		WTIYNYCTDR	10	RLKWVRMKWTIYNYCT	IYNYCTDRTRFPVMPA	1	271	280	AT2G06850	AT2G06850	Xyloglucan endotransglucosylase/hydrolase protein 4 (At-XTH4) (XTH-4) (EC 2.4.1.207)	extracellular		#N/A		#N/A		#N/A		#N/A		#N/A		#N/A		#N/A								77.8268	65.7595	12.0673	77.8268	65.7595	12.0673	1										#REF!	#REF!	#REF!	#REF!	#REF!	#REF!	#REF!	#REF!	#REF!	#REF!				80.7248	79.8967	0.828114	78.5683	76.3165	2.25188	79.6466	78.1066	1.54	2	0	80.7248	78.5683	0	79.8967	76.3165				#REF!	#REF!	#REF!	#REF!	#REF!	#REF!	#REF!	#REF!
5364		WIPCVEFELEHGFVYR	16	VDYLIRNKWIPCVEFE	LEHGFVYREHGNSPGY	1	93	108	AT1G67090;AT5G38420;AT5G38410;AT5G38430	AT1G67090	Ribulose bisphosphate carboxylase small chain (EC 4.1.1.39)	plastid	AT5G38420	Ribulose bisphosphate carboxylase small chain 2B, chloroplastic (RuBisCO small subunit 2B) (EC 4.1.1.39)	AT5G38410	Ribulose bisphosphate carboxylase small chain (EC 4.1.1.39)	AT5G38430	Ribulose bisphosphate carboxylase small chain 1B, chloroplastic (RuBisCO small subunit 1B) (EC 4.1.1.39)		#N/A		#N/A		#N/A		#N/A		10.6816	6.65679	4.02481	7.43369	4.08457	3.34912	14.3463	11.6223	2.72401	10.8205	7.45454	3.36598	3	10.6816	7.43369	14.3463	6.65679	4.08457	11.6223	0.32244	0.332576	0.285278	#REF!	#REF!	#REF!	#REF!	#REF!	#REF!	#REF!	#REF!	#REF!	#REF!	5.36722	6.27121	-0.903994	14.7208	12.7844	1.93635	10.3491	10.4786	-0.129499	10.1457	9.84476	0.300951	3	5.36722	14.7208	10.3491	6.27121	12.7844	10.4786	0.93233	1	1	#REF!	#REF!	0	#REF!	#REF!	#REF!	0	#REF!
4490		TLGEWAGLCK	10	LLTVPSAKTLGEWAGL	GEWAGLCKIDSEGNAR	1	97	106	AT2G32060	AT2G32060	40S ribosomal protein S12-2	cytosol		#N/A		#N/A		#N/A		#N/A		#N/A		#N/A		#N/A		31.993	26.1163	5.8767	30.5401	23.5904	6.94969	21.5316	24.4266	-2.89505	28.0216	24.7111	3.31045	3	31.993	30.5401	21.5316	26.1163	23.5904	24.4266	0.419409	0.334654	0.28706	#REF!	#REF!	#REF!	#REF!	#REF!	#REF!	#REF!	#REF!	#REF!	#REF!	23.8082	25.7392	-1.93107	29.9089	28.2114	1.69757	24.2741	24.6751	-0.401041	25.9971	26.2086	-0.211516	3	23.8082	29.9089	24.2741	25.7392	28.2114	24.6751	0.930088	1	1	#REF!	#REF!	#REF!	#REF!	#REF!	#REF!	#REF!	#REF!
5389		WVISMGSCANGGGYYHYSYSVVR	23	YDQMPEPRWVISMGSC	HYSYSVVRGCDRIVPV	1	151	173	AT5G11770	AT5G11770	NADH dehydrogenase [ubiquinone] iron-sulfur protein 7, mitochondrial (EC 1.6.5.3) (EC 1.6.99.3)	mitochondrion		#N/A		#N/A		#N/A		#N/A		#N/A		#N/A		#N/A		45.9116	30.9583	14.9533							45.9116	30.9583	14.9533	1	0.4595									#REF!	#REF!	#REF!	#REF!	#REF!	#REF!	#REF!	#REF!	#REF!	#REF!										#DIV/0!	#DIV/0!	#DIV/0!	0	0	0	0	0	0	0				#REF!	#REF!	#REF!	#REF!	#REF!	#REF!	#REF!	#REF!
5391		WWLNAEDPFQCLAACINLSEALR	23	DRPLEGKRWWLNAEDP	INLSEALRSPFPEAAI	2	639	661	AT1G68990	AT1G68990	DNA-directed RNA polymerase (EC 2.7.7.6)	mitochondrion		#N/A		#N/A		#N/A		#N/A		#N/A		#N/A		#N/A														0										#REF!	#REF!	#REF!	#REF!	#REF!	#REF!	#REF!	#REF!	#REF!	#REF!										#DIV/0!	#DIV/0!	#DIV/0!	0	0	0	0	0	0	0				#REF!	#REF!	#REF!	#REF!	#REF!	#REF!	#REF!	#REF!
605		CVKPLLEYQACVK	13	LEESCKPKCVKPLLEY	LEYQACVKRIQGDDSG	2	21	33	AT1G15120;AT2G01090	AT1G15120	Ubiquinol-cytochrome C reductase hinge protein	mitochondrion	AT2G01090	Cytochrome b-c1 complex subunit 6		#N/A		#N/A		#N/A		#N/A		#N/A		#N/A		98.847	93.9969	4.85012	94.671	90.479	4.19192	94.4035	93.5627	0.840846	95.9738	92.6795	3.2943	3	98.847	94.671	94.4035	93.9969	90.479	93.5627	0.148459	0.336734	0.288844	#REF!	#REF!	#REF!	#REF!	#REF!	#REF!	#REF!	#REF!	#REF!	#REF!	93.0443	90.6975	2.34678	95.6996	93.5606	2.13896	94.5788	95.9542	-1.37544	94.4409	93.4041	1.03677	3	93.0443	95.6996	94.5788	90.6975	93.5606	95.9542	0.586224	1	1	#REF!	#REF!	#REF!	#REF!	#REF!	#REF!	#REF!	#REF!
5396		YAAGAVDCPGSPK	13	________________	VDCPGSPKSVRIVVVG	1	4	16	AT5G27540	AT5G27540	Mitochondrial Rho GTPase 1 (AtMIRO1) (EC 3.6.5.-) (Miro-related GTPase 1)	mitochondrion		#N/A		#N/A		#N/A		#N/A		#N/A		#N/A		#N/A								40.7553	34.9491	5.80617	40.7553	34.9491	5.80617	1										#REF!	#REF!	#REF!	#REF!	#REF!	#REF!	#REF!	#REF!	#REF!	#REF!	47.0151	40.4562	6.55889	34.719	36.6839	-1.96491	36.9668	40.5822	-3.61544	39.567	39.2408	0.326182	3	47.0151	34.719	36.9668	40.4562	36.6839	40.5822	0.941055	1	1	#REF!	#REF!	#REF!	#REF!	#REF!	#REF!	#REF!	#REF!
4248		TCYAQSSQIR	10	RRANQVKRTCYAQSSQ	YAQSSQIRQIRRKMRD	1	153	162	AT3G04840;AT4G34670	AT3G04840	40S ribosomal protein S3a-1	cytosol	AT4G34670	40S ribosomal protein S3a-2		#N/A		#N/A		#N/A		#N/A		#N/A		#N/A		26.6628	21.8847	4.77806	26.6714	25.7217	0.949676	25.286	21.1758	4.11019	26.2067	22.9274	3.27931	3	26.6628	26.6714	25.286	21.8847	25.7217	21.1758	0.135498	0.334654	0.28706	#REF!	#REF!	#REF!	#REF!	#REF!	#REF!	#REF!	#REF!	#REF!	#REF!	33.9849	32.7514	1.23359	34.5928	34.6198	-0.0269799	25.9663	23.751	2.21524	31.5147	30.374	1.14062	3	33.9849	34.5928	25.9663	32.7514	34.6198	23.751	0.806838	1	1	#REF!	#REF!	#REF!	#REF!	#REF!	#REF!	#REF!	#REF!
5406		YAGYVNAFHLCSTMGK	16	AGLKKTSKYAGYVNAF	HLCSTMGKGYPVSIQS	1	378	393	AT2G42710	AT2G42710	Putative uncharacterized protein At2g42710 (Ribosomal protein L1p/L10e family protein)	mitochondrion		#N/A		#N/A		#N/A		#N/A		#N/A		#N/A		#N/A					25.2961	8.25711	17.039	18.5998	5.13928	13.4605	21.948	6.69819	15.2498	2	0.3598									#REF!	#REF!	#REF!	#REF!	#REF!	#REF!	#REF!	#REF!	#REF!	#REF!	20.8392	25.0951	-4.25593	24.2924	21.5578	2.73462				22.5658	23.3264	-0.760655	2	20.8392	24.2924	0	25.0951	21.5578	0				#REF!	#REF!	#REF!	#REF!	#REF!	#REF!	#REF!	#REF!
847		EAELNMGENSCIDR	14	KCVDKRYKEAELNMGE	GENSCIDRCVSKYWQV	1	47	60	AT2G29530	AT2G29530	Mitochondrial import inner membrane translocase subunit Tim10	mitochondrion		#N/A		#N/A		#N/A		#N/A		#N/A		#N/A		#N/A		98.5208	95.0093	3.51145	97.1839	93.0344	4.1495	91.3307	89.1963	2.13433	95.6785	92.4134	3.26509	3	98.5208	97.1839	91.3307	95.0093	93.0344	89.1963	0.310738	0.336734	0.288844	#REF!	#REF!	#REF!	#REF!	#REF!	#REF!	#REF!	#REF!	#REF!	#REF!	83.7325	86.9796	-3.24701	92.2341	92.8948	-0.660695	94.9445	95.7097	-0.765281	90.3037	91.8614	-1.55766	3	83.7325	92.2341	94.9445	86.9796	92.8948	95.7097	0.73353	1	1	#REF!	#REF!	#REF!	#REF!	#REF!	#REF!	#REF!	#REF!
5411		YAPCPLLVQYVDAGR	15	HEGLGDSKYAPCPLLV	VQYVDAGRLGRKRGVG	1	257	271	AT3G15290	AT3G15290	3-hydroxyacyl-CoA dehydrogenase family protein (3-hydroxybutyryl-CoA dehydrogenase-like protein) (Putative 3-hydroxybutyryl-CoA dehydrogenase)	peroxisome		#N/A		#N/A		#N/A		#N/A		#N/A		#N/A		#N/A								38.1167	28.0571	10.0596	38.1167	28.0571	10.0596	1										#REF!	#REF!	#REF!	#REF!	#REF!	#REF!	#REF!	#REF!	#REF!	#REF!										#DIV/0!	#DIV/0!	#DIV/0!	0	0	0	0	0	0	0				#REF!	#REF!	#REF!	#REF!	#REF!	#REF!	#REF!	#REF!
5413		YAQCATGR	8	ECDQYVSKYAQCATGR	YAQCATGRTFSVVWTC	1	40	47	AT5G16060	AT5G16060	At5g16060 (Cytochrome c oxidase biogenesis protein Cmc1-like protein) (Putative uncharacterized protein At5g16060/F1N13_200) (Putative uncharacterized protein F1N13_200)	cytosol		#N/A		#N/A		#N/A		#N/A		#N/A		#N/A		#N/A					94.4423	92.9196	1.52269	79.0905	76.7434	2.34704	86.7664	84.8315	1.93486	2										#REF!	#REF!	#REF!	#REF!	#REF!	#REF!	#REF!	#REF!	#REF!	#REF!	88.7793	90.4114	-1.632				89.5493	84.7713	4.778	89.1643	87.5913	1.573	2	88.7793	0	89.5493	90.4114	0	84.7713				#REF!	#REF!	#REF!	#REF!	#REF!	#REF!	#REF!	#REF!
5414		YAQVCVTMPTAK	12	GTEAAKKKYAQVCVTM	CVTMPTAKICRY____	1	88	99	AT3G21055	AT3G21055	Photosystem II 5 kDa protein, chloroplastic (PSII-T) (Nuclear encoded psbT) (PsbTn)	plastid		#N/A		#N/A		#N/A		#N/A		#N/A		#N/A		#N/A					66.7423	58.9602	7.78208	57.6384	52.662	4.97642	62.1904	55.8111	6.37925	2										#REF!	#REF!	#REF!	#REF!	#REF!	#REF!	#REF!	#REF!	#REF!	#REF!	66.7123	68.6582	-1.94598	57.5042	59.516	-2.01174	61.5285	69.3571	-7.82863	61.915	65.8438	-3.92879	3	66.7123	57.5042	61.5285	68.6582	59.516	69.3571	0.39802	1	1	#REF!	#REF!	#REF!	#REF!	#REF!	#REF!	#REF!	#REF!
4614		TPVVVGNCTGFAVNR	15	DVGKKIKKTPVVVGNC	CTGFAVNRMFFPYTQA	1	486	500	AT3G06860	AT3G06860	Peroxisomal fatty acid beta-oxidation multifunctional protein MFP2 (AtMPF2) [Includes: Enoyl-CoA hydratase/3-2-trans-enoyl-CoA isomerase/3-hydroxybutyryl-CoA epimerase (EC 4.2.1.17) (EC 5.1.2.3) (EC 5.3.3.8); 3-hydroxyacyl-CoA dehydrogenase (EC 1.1.1.35)]	peroxisome		#N/A		#N/A		#N/A		#N/A		#N/A		#N/A		#N/A		29.744	22.6387	7.10526	28.5091	21.3163	7.19278	23.0303	27.7284	-4.69811	27.0944	23.8945	3.19998	3	29.744	28.5091	23.0303	22.6387	21.3163	27.7284	0.323334	0.342356	0.293667	#REF!	#REF!	#REF!	#REF!	#REF!	#REF!	#REF!	#REF!	#REF!	#REF!	28.7368	26.2669	2.4699	29.2296	30.2064	-0.976825	24.1944	28.3394	-4.145	27.3869	28.2709	-0.883976	3	28.7368	29.2296	24.1944	26.2669	30.2064	28.3394	0.678561	1	1	#REF!	#REF!	#REF!	#REF!	#REF!	#REF!	#REF!	#REF!
5422		YCEAYSSTLEGK	12	LLLSFITKYCEAYSST	YSSTLEGKSKEMSTSE	1	356	367	AT2G14120	AT2G14120	Dynamin-related protein 3B	plastid		#N/A		#N/A		#N/A		#N/A		#N/A		#N/A		#N/A														0										#REF!	#REF!	#REF!	#REF!	#REF!	#REF!	#REF!	#REF!	#REF!	#REF!										#DIV/0!	#DIV/0!	#DIV/0!	0	0	0	0	0	0	0				#REF!	#REF!	#REF!	#REF!	#REF!	#REF!	#REF!	#REF!
5423		YCELVDNAR	9	RFANAFPKYCELVDNA	CELVDNARLYCTNAVG	1	433	441	AT1G04280	AT1G04280	P-loop containing nucleoside triphosphate hydrolases superfamily protein (Putative uncharacterized protein At1g04280)	cytosol		#N/A		#N/A		#N/A		#N/A		#N/A		#N/A		#N/A					27.6589	21.8647	5.79412	28.8183	26.2129	2.60543	28.2386	24.0388	4.19978	2										#REF!	#REF!	#REF!	#REF!	#REF!	#REF!	#REF!	#REF!	#REF!	#REF!				30.9048	31.47	-0.565174	27.5336	28.5445	-1.01087	29.2192	30.0073	-0.788022	2	0	30.9048	27.5336	0	31.47	28.5445				#REF!	#REF!	#REF!	#REF!	#REF!	#REF!	#REF!	#REF!
2498		KYLEESCKPK	10	DDEVVDPKKYLEESCK	LEESCKPKCVKPLLEY	1	11	20	AT1G15120	AT1G15120	Ubiquinol-cytochrome C reductase hinge protein	mitochondrion		#N/A		#N/A		#N/A		#N/A		#N/A		#N/A		#N/A		91.1696	83.7045	7.46508	94.1363	92.2642	1.87217	87.3945	87.3508	0.0436451	90.9001	87.7732	3.12696	3	91.1696	94.1363	87.3945	83.7045	92.2642	87.3508	0.380658	0.35062	0.300756	#REF!	#REF!	#REF!	#REF!	#REF!	#REF!	#REF!	#REF!	#REF!	#REF!	92.6701	89.3623	3.30779	86.7364	85.8807	0.855775	88.7652	91.3062	-2.541	89.3906	88.8497	0.540857	3	92.6701	86.7364	88.7652	89.3623	85.8807	91.3062	0.829778	1	1	#REF!	#REF!	#REF!	#REF!	#REF!	#REF!	#REF!	#REF!
5347		WDACLDLTVR	10	PEYDVNAKWDACLDLT	ACLDLTVRRFVYSSLG	1	18	27	AT1G72170	AT1G72170	Putative uncharacterized protein At1g72165/T9N14_2 (Putative uncharacterized protein At1g72170) (Uncharacterized protein)	nucleus		#N/A		#N/A		#N/A		#N/A		#N/A		#N/A		#N/A		82.6732	76.3296	6.34363	83.2263	80.0729	3.15335	77.5957	77.7571	-0.161375	81.1651	78.0532	3.11187	3	82.6732	83.2263	77.5957	76.3296	80.0729	77.7571	0.226459	0.35062	0.300756	#REF!	#REF!	#REF!	#REF!	#REF!	#REF!	#REF!	#REF!	#REF!	#REF!	74.48	74.2574	0.222579	79.2494	79.1014	0.147939	75.0835	75.7054	-0.621815	76.271	76.3547	-0.0837659	3	74.48	79.2494	75.0835	74.2574	79.1014	75.7054	0.969748	1	1	#REF!	#REF!	#REF!	#REF!	#REF!	#REF!	#REF!	#REF!
5426		YCIGTLVSISAVGLAVLR	18	AAKYEVIKYCIGTLVS	AVGLAVLRIVM_____	1	278	295	AT3G51090	AT3G51090	Putative uncharacterized protein At3g51090 (Putative uncharacterized protein F24M12.130) (Uncharacterized protein)	extracellular		#N/A		#N/A		#N/A		#N/A		#N/A		#N/A		#N/A														0										#REF!	#REF!	#REF!	#REF!	#REF!	#REF!	#REF!	#REF!	#REF!	#REF!										#DIV/0!	#DIV/0!	#DIV/0!	0	0	0	0	0	0	0				#REF!	#REF!	#REF!	#REF!	#REF!	#REF!	#REF!	#REF!
5421		YCDDDGNVTEAYPFNLNGSPLGIAAICSPDGR	32	HSDLAPLRYCDDDGNV	AICSPDGRHLAMMPHP	2	1328	1359	AT1G74260	AT1G74260	Probable phosphoribosylformylglycinamidine synthase, chloroplastic/mitochondrial (FGAM synthase) (FGAMS) (EC 6.3.5.3) (Formylglycinamide ribonucleotide amidotransferase) (FGAR amidotransferase) (FGAR-AT) (Formylglycinamide ribotide amidotransferase)	mitochondrion,plastid		#N/A		#N/A		#N/A		#N/A		#N/A		#N/A		#N/A		17.7266	10.1742	7.55243	12.1863	8.08569	4.10058	5.03712	7.53044	-2.49333	11.65	8.59678	3.05323	3	17.7266	12.1863	5.03712	10.1742	8.08569	7.53044	0.495536	0.35584	0.305233	#REF!	#REF!	#REF!	#REF!	#REF!	#REF!	#REF!	#REF!	#REF!	#REF!	1.82777	2.81415	-0.986378	6.80694	10.5769	-3.76996	0	3.0039	-3.0039	2.87824	5.46498	-2.58674	3	1.82777	6.80694	0	2.81415	10.5769	3.0039	0.474881	1	1	#REF!	#REF!	#REF!	#REF!	#REF!	#REF!	#REF!	#REF!
5428		YCIYDFDFVTAENCQK	16	SLPADDCRYCIYDFDF	VTAENCQKSKIFFIAW	2	65	80	AT3G46000	AT3G46000	Actin-depolymerizing factor 2 (ADF-2) (AtADF2)	cytosol		#N/A		#N/A		#N/A		#N/A		#N/A		#N/A		#N/A					42.0465	32.8582	9.18833	33.2921	33.4496	-0.157515	37.6693	33.1539	4.51541	2	0.0138									#REF!	#REF!	#REF!	#REF!	#REF!	#REF!	#REF!	#REF!	#REF!	#REF!				39.3246	37.6221	1.70257	41.0331	37.7853	3.24778	40.1789	37.7037	2.47518	2	0	39.3246	41.0331	0	37.6221	37.7853				#REF!	#REF!	#REF!	#REF!	#REF!	#REF!	#REF!	#REF!
5429		YCPHALINMISNPVNSTVPIAAEIFK	26	NLCTAIAKYCPHALIN	PIAAEIFKKAGMYDEK	1	136	161	AT1G53240	AT1G53240	Malate dehydrogenase 1, mitochondrial (EC 1.1.1.37) (mNAD-MDH 1)	mitochondrion		#N/A		#N/A		#N/A		#N/A		#N/A		#N/A		#N/A		25.6916	18.4355	7.25617	33.1894	4.89224	28.2972				29.4405	11.6638	17.7767	2	0.1227									#REF!	#REF!	#REF!	#REF!	#REF!	#REF!	0	#REF!	#REF!	#REF!	0	0	0	11.0912	11.9244	-0.833153	29.7462	17.817	11.9292	13.6125	9.91378	3.69869	3	0	11.0912	29.7462	0	11.9244	17.817	0.737473	1	1	#REF!	#REF!	#REF!	#REF!	#REF!	#REF!	#REF!	#REF!
5430		YCPHALINMISNPVNSTVPIAAEIFKK	27	NLCTAIAKYCPHALIN	IAAEIFKKAGMYDEKK	1	136	162	AT1G53240	AT1G53240	Malate dehydrogenase 1, mitochondrial (EC 1.1.1.37) (mNAD-MDH 1)	mitochondrion		#N/A		#N/A		#N/A		#N/A		#N/A		#N/A		#N/A														0										#REF!	#REF!	#REF!	#REF!	#REF!	#REF!	#REF!	#REF!	#REF!	#REF!										#DIV/0!	#DIV/0!	#DIV/0!	0	0	0	0	0	0	0				#REF!	#REF!	#REF!	#REF!	#REF!	#REF!	#REF!	#REF!
5431		YCPQALVNMISNPVNSTVPIAAEIFK	26	NLSIAIAKYCPQALVN	PIAAEIFKKAGTYDEK	1	136	161	AT3G15020	AT3G15020	Malate dehydrogenase (EC 1.1.1.37)	mitochondrion		#N/A		#N/A		#N/A		#N/A		#N/A		#N/A		#N/A		0	0	0	0	0	0				0	0	0	2										#REF!	0	#REF!	#REF!	#REF!	#REF!	0	#REF!	#REF!	#REF!				0	0	0				0	0	0	1	0	0	0	0	0	0				#REF!	#REF!	#REF!	#REF!	#REF!	0	#REF!	#REF!
5432		YCPQHCILASNTSTIDLNK	19	QIFADLEKYCPQHCIL	TSTIDLNKIGERTKSQ	2	416	434	AT3G06860	AT3G06860	Peroxisomal fatty acid beta-oxidation multifunctional protein MFP2 (AtMPF2) [Includes: Enoyl-CoA hydratase/3-2-trans-enoyl-CoA isomerase/3-hydroxybutyryl-CoA epimerase (EC 4.2.1.17) (EC 5.1.2.3) (EC 5.3.3.8); 3-hydroxyacyl-CoA dehydrogenase (EC 1.1.1.35)]	peroxisome		#N/A		#N/A		#N/A		#N/A		#N/A		#N/A		#N/A								18.6696	24.8875	-6.21791	18.6696	24.8875	-6.21791	1	0.0207									#REF!	#REF!	#REF!	#REF!	#REF!	#REF!	#REF!	#REF!	#REF!	#REF!				31.4631	35.3143	-3.85115				31.4631	35.3143	-3.85115	1	0	31.4631	0	0	35.3143	0				#REF!	#REF!	#REF!	#REF!	#REF!	#REF!	#REF!	#REF!
5433		YCSEDAFFSIK	11	LITACDIRYCSEDAFF	EDAFFSIKEVDLAIVA	1	140	150	AT5G43280	AT5G43280	Delta(3,5)-Delta(2,4)-dienoyl-CoA isomerase, peroxisomal (AtDCI1) (EC 5.3.3.-)	peroxisome		#N/A		#N/A		#N/A		#N/A		#N/A		#N/A		#N/A					27.0613	15.7189	11.3424	20.3509	18.6952	1.65568	23.7061	17.2071	6.49905	2										#REF!	#REF!	#REF!	#REF!	#REF!	#REF!	#REF!	#REF!	#REF!	#REF!				35.8544	37.7128	-1.85848	24.1993	27.1374	-2.93813	30.0268	32.4251	-2.39831	2	0	35.8544	24.1993	0	37.7128	27.1374				#REF!	#REF!	#REF!	#REF!	#REF!	#REF!	#REF!	#REF!
5434		YCSEYEIPHK	10	RGRELLYKYCSEYEIP	SEYEIPHKKIGKLIVA	1	152	161	AT3G56840	AT3G56840	FAD-dependent oxidoreductase-like protein (Putative uncharacterized protein T8M16_170)	cytosol		#N/A		#N/A		#N/A		#N/A		#N/A		#N/A		#N/A		35.3833	16.9346	18.4487				30.1361	18.0508	12.0852	32.7597	17.4927	15.267	2	0.3598									#REF!	#REF!	#REF!	#REF!	#REF!	#REF!	#REF!	#REF!	#REF!	#REF!				38.6608	36.7834	1.87739	34.0147	34.5623	-0.54755	36.3378	35.6728	0.66492	2	0	38.6608	34.0147	0	36.7834	34.5623				#REF!	#REF!	#REF!	#REF!	#REF!	#REF!	#REF!	#REF!
5435		YCSEYEIPHKK	11	RGRELLYKYCSEYEIP	EYEIPHKKIGKLIVAT	1	152	162	AT3G56840	AT3G56840	FAD-dependent oxidoreductase-like protein (Putative uncharacterized protein T8M16_170)	cytosol		#N/A		#N/A		#N/A		#N/A		#N/A		#N/A		#N/A														0										#REF!	#REF!	#REF!	#REF!	#REF!	#REF!	#REF!	#REF!	#REF!	#REF!										#DIV/0!	#DIV/0!	#DIV/0!	0	0	0	0	0	0	0				#REF!	#REF!	#REF!	#REF!	#REF!	#REF!	#REF!	#REF!
5436		YCTESIVTHDGEK	13	IKSNKDTRYCTESIVT	IVTHDGEKYPCWSLPD	1	119	131	AT5G23070	AT5G23070	Thymidine kinase b (AtTK1b) (EC 2.7.1.21)	plastid		#N/A		#N/A		#N/A		#N/A		#N/A		#N/A		#N/A														0										#REF!	#REF!	#REF!	#REF!	#REF!	#REF!	#REF!	#REF!	#REF!	#REF!							35.9319	35.7338	0.198095	35.9319	35.7338	0.198095	1	0	0	35.9319	0	0	35.7338				#REF!	#REF!	#REF!	#REF!	#REF!	#REF!	#REF!	#REF!
5437		YCTESIVTHDGEKYPCWSLPDLSSFK	26	IKSNKDTRYCTESIVT	LPDLSSFKERFGFDDY	2	119	144	AT5G23070	AT5G23070	Thymidine kinase b (AtTK1b) (EC 2.7.1.21)	plastid		#N/A		#N/A		#N/A		#N/A		#N/A		#N/A		#N/A														0										#REF!	#REF!	#REF!	#REF!	#REF!	#REF!	#REF!	#REF!	#REF!	#REF!										#DIV/0!	#DIV/0!	#DIV/0!	0	0	0	0	0	0	0				#REF!	#REF!	#REF!	#REF!	#REF!	#REF!	#REF!	#REF!
1366		GCCSGVQR	8	TRGGFIPRGCCSGVQR	GCCSGVQRLNSLARTT	2	52	59	AT3G51600	AT3G51600	Non-specific lipid-transfer protein 5 (LTP 5)	extracellular		#N/A		#N/A		#N/A		#N/A		#N/A		#N/A		#N/A		97.0325	89.735	7.29744	96.0398	93.1382	2.90162	98.8044	99.9414	-1.13694	97.2922	94.2715	3.0207	3	97.0325	96.0398	98.8044	89.735	93.1382	99.9414	0.422229	0.35584	0.305233	#REF!	#REF!	#REF!	#REF!	#REF!	#REF!	#REF!	#REF!	#REF!	#REF!	93.6464	94.2202	-0.573753	97.2219	95.2729	1.94904	96.9998	98.2776	-1.27777	95.9561	95.9235	0.0325071	3	93.6464	97.2219	96.9998	94.2202	95.2729	98.2776	0.985473	1	1	#REF!	#REF!	#REF!	#REF!	#REF!	#REF!	#REF!	#REF!
5618		YYGGNEYIDQLETLCQNR	18	SEGLPGKRYYGGNEYI	LETLCQNRALAAFRLD	1	139	156	AT4G32520	AT4G32520	Serine hydroxymethyltransferase 3, chloroplastic (AtSHMT3) (EC 2.1.2.1) (Glycine hydroxymethyltransferase 3) (Serine methylase 3)	plastid		#N/A		#N/A		#N/A		#N/A		#N/A		#N/A		#N/A		14.1884	9.49588	4.69254	7.82651	7.22333	0.603186	11.1778	7.50352	3.67433	11.0643	8.07424	2.99002	3	14.1884	7.82651	11.1778	9.49588	7.22333	7.50352	0.240348	0.357955	0.307047	#REF!	#REF!	#REF!	#REF!	#REF!	#REF!	#REF!	#REF!	#REF!	#REF!	13.2084	10.4446	2.76387	14.2089	13.31	0.898933	7.66371	13.6056	-5.94194	11.6937	12.4534	-0.759711	3	13.2084	14.2089	7.66371	10.4446	13.31	13.6056	0.760577	1	1	#REF!	#REF!	#REF!	#REF!	#REF!	#REF!	#REF!	#REF!
5442		YDILFIADEVICAFGR	16	KVQAVVKKYDILFIAD	EVICAFGRLGTMFGCD	1	291	306	AT3G22200	AT3G22200	Gamma-aminobutyrate transaminase POP2, mitochondrial (AtGABA-T) (EC 2.6.1.96) (Protein HEXENAL RESPONSE 1) (Protein POLLEN-PISTIL INCOMPATIBILITY 2) (AtPOP2)	mitochondrion		#N/A		#N/A		#N/A		#N/A		#N/A		#N/A		#N/A		21.9609	7.09126	14.8696	26.5567	5.48775	21.069				24.2588	6.2895	17.9693	2	0.1115									#REF!	#REF!	#REF!	#REF!	#REF!	#REF!	#REF!	#REF!	#REF!	#REF!				29.7388	17.8779	11.8609				29.7388	17.8779	11.8609	1	0	29.7388	0	0	17.8779	0				#REF!	#REF!	#REF!	#REF!	#REF!	#REF!	#REF!	#REF!
5443		YDISNCEDFVWVTK	14	CSVVAASKYDISNCED	EDFVWVTKDELLEFFP	1	200	213	AT1G14620	AT1G14620	Protein decoy	mitochondrion		#N/A		#N/A		#N/A		#N/A		#N/A		#N/A		#N/A		49.6338	35.3553	14.2785							49.6338	35.3553	14.2785	1	0.8972									#REF!	#REF!	#REF!	#REF!	#REF!	#REF!	#REF!	#REF!	#REF!	#REF!				38.2585	39.1467	-0.888278				38.2585	39.1467	-0.888278	1	0	38.2585	0	0	39.1467	0				#REF!	#REF!	#REF!	#REF!	#REF!	#REF!	#REF!	#REF!
4858		VALEACVQAR	10	APGAVANRVALEACVQ	LEACVQARNEGRDLAV	1	422	431	ATCG00490	ATCG00490	Ribulose bisphosphate carboxylase large chain (RuBisCO large subunit) (EC 4.1.1.39)	plastid		#N/A		#N/A		#N/A		#N/A		#N/A		#N/A		#N/A		6.70996	3.1443	3.56566	7.75092	4.54344	3.20748	8.03424	5.88014	2.1541	7.49837	4.52263	2.97575	3	6.70996	7.75092	8.03424	3.1443	4.54344	5.88014	0.0444234	0.357955	0.307047	#REF!	#REF!	#REF!	#REF!	#REF!	#REF!	#REF!	#REF!	#REF!	#REF!	8.69676	8.61139	0.0853654	7.69607	7.70366	-0.00759394	8.09265	8.01583	0.0768191	8.16182	8.11029	0.0515302	3	8.69676	7.69607	8.09265	8.61139	7.70366	8.01583	0.902399	1	1	#REF!	#REF!	#REF!	#REF!	#REF!	#REF!	#REF!	#REF!
5450		YENCLSNEQGR	11	SEWLTHARYENCLSNE	CLSNEQGRVLAAKLGV	1	348	358	AT3G21720	AT3G21720	Isocitrate lyase (ICL) (EC 4.1.3.1) (Isocitrase) (Isocitratsysase)	peroxisome		#N/A		#N/A		#N/A		#N/A		#N/A		#N/A		#N/A								31.7066	27.175	4.53161	31.7066	27.175	4.53161	1										#REF!	#REF!	#REF!	#REF!	#REF!	#REF!	#REF!	#REF!	#REF!	#REF!										#DIV/0!	#DIV/0!	#DIV/0!	0	0	0	0	0	0	0				#REF!	#REF!	#REF!	#REF!	#REF!	#REF!	#REF!	#REF!
5452		YFCEFCGK	8	MEVSQHSKYFCEFCGK	YFCEFCGKYGVKRKAV	2	37	44	AT3G60245;AT3G10950	AT3G60245	60S ribosomal protein L37a-2	cytosol	AT3G10950	Putative 60S ribosomal protein L37a-1		#N/A		#N/A		#N/A		#N/A		#N/A		#N/A								46.4165	39.5756	6.84088	46.4165	39.5756	6.84088	1	0.0099									#REF!	#REF!	#REF!	#REF!	#REF!	#REF!	#REF!	#REF!	#REF!	#REF!				47.5694	45.4172	2.1522	44.4546	47.6054	-3.15087	46.012	46.5113	-0.499332	2	0	47.5694	44.4546	0	45.4172	47.6054				#REF!	#REF!	#REF!	#REF!	#REF!	#REF!	#REF!	#REF!
