## Supplementary material for "Redox-mediated Kick-Start of Mitochondrial Energy Metabolism drives Resource-efficient Seed Germination": SI Dataset 1 (part 12 of 13)

### Sheet: %Ox final (continued)
																												WT_Citrate I			WT_Citrate II			WT_Citrate III			MEAN_WT_Citrate																							WT_2OG_I			WT_2OG_II			WT_2OG_III			MEAN_WT_2OG										control vs 2OG
133		AFTVQFGSCK	10	TSGANFARAFTVQFGS	TVQFGSCKFPENFTGC	1	118	127	AT5G64040	AT5G64040	Photosystem I reaction center subunit N	plastid		#N/A		#N/A		#N/A		#N/A		#N/A		#N/A		#N/A		87.8505	82.6752	5.17528	83.7827	80.1179	3.66487	86.7905	86.7783	0.0122209	86.1412	83.1904	2.95079	3	87.8505	83.7827	86.7905	82.6752	80.1179	86.7783	0.279118	0.360578	0.309297	#REF!	#REF!	#REF!	#REF!	#REF!	#REF!	#REF!	#REF!	#REF!	#REF!	95.3108	91.4834	3.82737	82.9943	82.8085	0.185799	89.9061	90.945	-1.0389	89.4037	88.4123	0.991424	3	95.3108	82.9943	89.9061	91.4834	82.8085	90.945	0.838259	1	1	#REF!	#REF!	#REF!	#REF!	#REF!	#REF!	#REF!	#REF!
5456		YFEHIVPCGIADKEVTSLR	19	LNIDPDMKYFEHIVPC	DKEVTSLRRETDTLLP	1	171	189	AT1G04640	AT1G04640	Octanoyltransferase (EC 2.3.1.181) (Lipoate biosynthesis protein) (Lipoate-protein ligase) (Lipoyl ligase) (Lipoyl/octanoyl transferase) (Octanoyl-[acyl-carrier-protein]-protein N-octanoyltransferase)	mitochondrion		#N/A		#N/A		#N/A		#N/A		#N/A		#N/A		#N/A					69.0049	42.7932	26.2116				69.0049	42.7932	26.2116	1	0.0274									#REF!	#REF!	#REF!	#REF!	#REF!	#REF!	#REF!	#REF!	#REF!	#REF!				71.0207	63.3999	7.62081				71.0207	63.3999	7.62081	1	0	71.0207	0	0	63.3999	0				#REF!	#REF!	#REF!	#REF!	#REF!	#REF!	#REF!	#REF!
5457		YFENWCQDENR	11	FQCYPIFKYFENWCQD	NWCQDENRHGDFFSAL	1	248	258	AT3G56940	AT3G56940	Magnesium-protoporphyrin IX monomethyl ester [oxidative] cyclase	plastid		#N/A		#N/A		#N/A		#N/A		#N/A		#N/A		#N/A														0										#REF!	#REF!	#REF!	#REF!	#REF!	#REF!	#REF!	#REF!	#REF!	#REF!				22.3586	22.5499	-0.191285	21.8101	20.8064	1.00374	22.0844	21.6781	0.406229	2	0	22.3586	21.8101	0	22.5499	20.8064				#REF!	#REF!	#REF!	#REF!	#REF!	#REF!	#REF!	#REF!
1885		HLLSMQEAVCIDK	13	NRKYYLQRHLLSMQEA	QEAVCIDKVNVTGYFV	1	447	459	AT3G09260	AT3G09260	Beta-glucosidase 23 (AtBGLU23) (EC 3.2.1.21) (Protein PHOSPHATE STARVATION-RESPONSE 3.1)	endoplasmic reticulum		#N/A		#N/A		#N/A		#N/A		#N/A		#N/A		#N/A		70.9257	63.8443	7.08143	84.4465	83.9543	0.49215	80.1216	79.3232	0.798386	78.4979	75.7073	2.79065	3	70.9257	84.4465	80.1216	63.8443	83.9543	79.3232	0.72356	0.378031	0.324268	#REF!	#REF!	#REF!	#REF!	#REF!	#REF!	#REF!	#REF!	#REF!	#REF!	89.0688	87.9795	1.08932	80.9321	80.1431	0.78901	90.1216	93.3302	-3.20861	86.7075	87.151	-0.443428	3	89.0688	80.9321	90.1216	87.9795	80.1431	93.3302	0.931225	1	1	#REF!	#REF!	#REF!	#REF!	#REF!	#REF!	#REF!	#REF!
5460		YFGLDTVEEIIEAMENEAANSCNEWCK	27	HKIELIDKYFGLDTVE	NSCNEWCKKTLKQIKE	2	273	299	AT4G31810	AT4G31810	3-hydroxyisobutyryl-CoA hydrolase-like protein 2, mitochondrial (EC 3.1.2.-)	mitochondrion		#N/A		#N/A		#N/A		#N/A		#N/A		#N/A		#N/A		51.7446	13.9764	37.7682							51.7446	13.9764	37.7682	1	<0,0001									#REF!	#REF!	#REF!	#REF!	#REF!	#REF!	#REF!	#REF!	#REF!	#REF!										#DIV/0!	#DIV/0!	#DIV/0!	0	0	0	0	0	0	0				#REF!	#REF!	#REF!	#REF!	#REF!	#REF!	#REF!	#REF!
1579		GLIGEVICR	9	IKPDGVQRGLIGEVIC	LIGEVICRFEKKGFTL	1	36	44	AT4G09320	AT4G09320	Nucleoside diphosphate kinase 1 (EC 2.7.4.6) (Nucleoside diphosphate kinase I) (NDK I) (NDP kinase I) (NDPK I)	cytosol,plasma membrane		#N/A		#N/A		#N/A		#N/A		#N/A		#N/A		#N/A		8.04129	4.92934	3.11194	7.90065	5.44646	2.45419	7.52737	4.76657	2.7608	7.8231	5.04746	2.77565	3	8.04129	7.90065	7.52737	4.92934	5.44646	4.76657	0.000611619	0.378031	0.324268	#REF!	#REF!	#REF!	#REF!	#REF!	#REF!	#REF!	#REF!	#REF!	#REF!	12.2306	12.7661	-0.535564	10.8987	9.79325	1.10545	8.50151	9.94729	-1.44578	10.5436	10.8356	-0.291964	3	12.2306	10.8987	8.50151	12.7661	9.79325	9.94729	0.851133	1	1	#REF!	#REF!	#REF!	#REF!	#REF!	#REF!	#REF!	#REF!
3796		SFQDCAR	7	LKCSGFVKSFQDCARR	KSFQDCARRSRQQVNP	1	153	159	AT4G12340	AT4G12340	AT4g12340/T4C9_180 (Copper ion binding protein) (Putative uncharacterized protein AT4g12340) (Putative uncharacterized protein T4C9.180)	nucleus		#N/A		#N/A		#N/A		#N/A		#N/A		#N/A		#N/A		91.2711	86.4713	4.79974	91.7019	89.4408	2.26111	93.8961	92.6476	1.24849	92.2897	89.5199	2.76978	3	91.2711	91.7019	93.8961	86.4713	89.4408	92.6476	0.258663	0.375889	0.322431	#REF!	#REF!	#REF!	#REF!	#REF!	#REF!	#REF!	#REF!	#REF!	#REF!	92.1164	89.978	2.13836	93.0721	93.4913	-0.4192	92.3932	91.9146	0.478673	92.5272	91.7946	0.732611	3	92.1164	93.0721	92.3932	89.978	93.4913	91.9146	0.550631	1	1	#REF!	#REF!	#REF!	#REF!	#REF!	#REF!	#REF!	#REF!
5471		YGEEINCAVIPR	12	AFGVPDEKYGEEINCA	INCAVIPREGTTVTEE	1	449	460	AT3G48990	AT3G48990	Oxalate--CoA ligase (EC 6.2.1.8) (4-coumarate--CoA ligase isoform 8) (At4CL8) (4-coumarate--CoA ligase-like 10) (Acyl-activating enzyme 3) (Adenosine monophosphate binding protein 3) (AtMPBP3) (Oxalyl-CoA synthetase)	peroxisome		#N/A		#N/A		#N/A		#N/A		#N/A		#N/A		#N/A					34.9358	25.1991	9.73665	26.5089	22.5421	3.96683	30.7224	23.8706	6.85174	2										#REF!	#REF!	#REF!	#REF!	#REF!	#REF!	#REF!	#REF!	#REF!	#REF!										#DIV/0!	#DIV/0!	#DIV/0!	0	0	0	0	0	0	0				#REF!	#REF!	#REF!	#REF!	#REF!	#REF!	#REF!	#REF!
5473		YGGISWCDDTLALVYESWYK	20	VLHKLDLRYGGISWCD	LVYESWYKTRRTRTWV	1	472	491	AT2G47390	AT2G47390	Probable glutamyl endopeptidase, chloroplastic (EC 3.4.21.-)	mitochondrion		#N/A		#N/A		#N/A		#N/A		#N/A		#N/A		#N/A		17.6014	7.47123	10.1302							17.6014	7.47123	10.1302	1										#REF!	#REF!	#REF!	#REF!	#REF!	#REF!	#REF!	#REF!	#REF!	#REF!										#DIV/0!	#DIV/0!	#DIV/0!	0	0	0	0	0	0	0				#REF!	#REF!	#REF!	#REF!	#REF!	#REF!	#REF!	#REF!
5477		YGLNRVTCTLPR	12	GGYATQVKYGLNRVTC	RVTCTLPRLYQLAQGG	1	238	249	AT2G47510	AT2G47510	Fumarate hydratase 1, mitochondrial (Fumarase 1) (EC 4.2.1.2)	mitochondrion		#N/A		#N/A		#N/A		#N/A		#N/A		#N/A		#N/A														0										#REF!	#REF!	#REF!	#REF!	#REF!	#REF!	#REF!	#REF!	#REF!	#REF!										#DIV/0!	#DIV/0!	#DIV/0!	0	0	0	0	0	0	0				#REF!	#REF!	#REF!	#REF!	#REF!	#REF!	#REF!	#REF!
5478	+	YGLSDCCSR		REKEIPEKYGLSDCCS	GLSDCCSRTGEERHDC	2	108	116	CON__Q3SZ57	CON__Q3SZ57																																																											#DIV/0!	#DIV/0!	#DIV/0!
5480		YGPFYFISGNEDNCK	15	DSEISLDRYGPFYFIS	SGNEDNCKKGQKLNVV	1	105	119	AT4G27520	AT4G27520	Early nodulin-like protein 2 (Phytocyanin-like protein)	extracellular		#N/A		#N/A		#N/A		#N/A		#N/A		#N/A		#N/A								71.9777	69.2564	2.72125	71.9777	69.2564	2.72125	1										#REF!	#REF!	#REF!	#REF!	#REF!	#REF!	#REF!	#REF!	#REF!	#REF!				66.0807	65.0922	0.988453				66.0807	65.0922	0.988453	1	0	66.0807	0	0	65.0922	0				#REF!	#REF!	#REF!	#REF!	#REF!	#REF!	#REF!	#REF!
5481		YGQDACNVGDEGGFAPNVQDNR	22	LKGIIKTKYGQDACNV	APNVQDNREGLVLLID	1	245	266	AT1G74030	AT1G74030	Enolase 1, chloroplastic (EC 4.2.1.11) (2-phospho-D-glycerate hydro-lyase 1) (2-phosphoglycerate dehydratase 1)	plastid		#N/A		#N/A		#N/A		#N/A		#N/A		#N/A		#N/A		9.7742	4.34349	5.43072				6.28058	1.58534	4.69525	8.02739	2.96441	5.06298	2										#REF!	#REF!	#REF!	#REF!	#REF!	#REF!	#REF!	#REF!	#REF!	#REF!				13.4944	13.4314	0.0629746	9.36557	4.69614	4.66943	11.43	9.06378	2.3662	2	0	13.4944	9.36557	0	13.4314	4.69614				#REF!	#REF!	#REF!	#REF!	#REF!	#REF!	#REF!	#REF!
5482		YGRPLLGCTIK	11	VERDKLNKYGRPLLGC	PLLGCTIKPKLGLSAK	1	165	175	ATCG00490	ATCG00490	Ribulose bisphosphate carboxylase large chain (RuBisCO large subunit) (EC 4.1.1.39)	plastid		#N/A		#N/A		#N/A		#N/A		#N/A		#N/A		#N/A		20.2614	14.161	6.10043							20.2614	14.161	6.10043	1										#REF!	#REF!	#REF!	#REF!	#REF!	#REF!	#REF!	#REF!	#REF!	#REF!				20.1453	21.1464	-1.00109	16.8804	15.3963	1.48411	18.5129	18.2714	0.24151	2	0	20.1453	16.8804	0	21.1464	15.3963				#REF!	#REF!	#REF!	#REF!	#REF!	#REF!	#REF!	#REF!
5483		YGRPLLGCTIKPK	13	VERDKLNKYGRPLLGC	LGCTIKPKLGLSAKNY	1	165	177	ATCG00490	ATCG00490	Ribulose bisphosphate carboxylase large chain (RuBisCO large subunit) (EC 4.1.1.39)	plastid		#N/A		#N/A		#N/A		#N/A		#N/A		#N/A		#N/A														0										#REF!	#REF!	#REF!	#REF!	#REF!	#REF!	#REF!	#REF!	#REF!	#REF!										#DIV/0!	#DIV/0!	#DIV/0!	0	0	0	0	0	0	0				#REF!	#REF!	#REF!	#REF!	#REF!	#REF!	#REF!	#REF!
1795		HCTGQYFDYWQCIDK	15	QGDDSGHKHCTGQYFD	DYWQCIDKCVAPKLFA	2	44	58	AT1G15120	AT1G15120	Ubiquinol-cytochrome C reductase hinge protein	mitochondrion		#N/A		#N/A		#N/A		#N/A		#N/A		#N/A		#N/A		94.2207	87.8113	6.40949	87.7854	86.5056	1.27979	87.0057	86.4867	0.518926	89.6706	86.9345	2.73607	3	94.2207	87.7854	87.0057	87.8113	86.5056	86.4867	0.353713	0.380706	0.326562	#REF!	#REF!	#REF!	#REF!	#REF!	#REF!	#REF!	#REF!	#REF!	#REF!	93.2809	90.9335	2.34749	95.8605	93.7634	2.09714	95.3693	96.7325	-1.36321	94.8369	93.8098	1.02714	3	93.2809	95.8605	95.3693	90.9335	93.7634	96.7325	0.61962	1	1	#REF!	#REF!	#REF!	#REF!	#REF!	#REF!	#REF!	#REF!
5489		YGVNKGDEAFQAEICDIYCR	20	DVEKIADRYGVNKGDE	EICDIYCRYVTSVLPT	2	176	195	AT1G06950	AT1G06950	Protein TIC110, chloroplastic (Translocon at the inner envelope membrane of chloroplasts 110) (AtTIC110)	plastid		#N/A		#N/A		#N/A		#N/A		#N/A		#N/A		#N/A														0										#REF!	#REF!	#REF!	#REF!	#REF!	#REF!	#REF!	#REF!	#REF!	#REF!										#DIV/0!	#DIV/0!	#DIV/0!	0	0	0	0	0	0	0				#REF!	#REF!	#REF!	#REF!	#REF!	#REF!	#REF!	#REF!
5491		YGVPHLTCVGSFGVDVSLEGNLILCR	26	ISIEGKVKYGVPHLTC	EGNLILCRQVDQPGMI	2	531	556	AT1G17745	AT1G17745	D-3-phosphoglycerate dehydrogenase 2, chloroplastic (PGDH) (EC 1.1.1.95)	plastid		#N/A		#N/A		#N/A		#N/A		#N/A		#N/A		#N/A														0										#REF!	#REF!	#REF!	#REF!	#REF!	#REF!	#REF!	#REF!	#REF!	#REF!										#DIV/0!	#DIV/0!	#DIV/0!	0	0	0	0	0	0	0				#REF!	#REF!	#REF!	#REF!	#REF!	#REF!	#REF!	#REF!
1267		FSDLFDCLSLK	11	KLDDCTKKFSDLFDCL	LFDCLSLKTKRASEAE	1	69	79	AT4G25315	AT4G25315	Uncharacterized protein	nucleus		#N/A		#N/A		#N/A		#N/A		#N/A		#N/A		#N/A		71.2786	62.2752	9.00337	67.9923	65.9581	2.0342	63.2349	66.1382	-2.90323	67.502	64.7905	2.71145	3	71.2786	67.9923	63.2349	62.2752	65.9581	66.1382	0.380332	0.383386	0.328861	#REF!	#REF!	#REF!	#REF!	#REF!	#REF!	#REF!	#REF!	#REF!	#REF!				68.0033	73.0394	-5.03616	67.7745	66.008	1.76645	67.8889	69.5237	-1.63486	2	0	68.0033	67.7745	0	73.0394	66.008				#REF!	#REF!	#REF!	#REF!	#REF!	#REF!	#REF!	#REF!
5496		YHLYISYACPWASR	14	QFPAESGRYHLYISYA	YACPWASRCLSYLKIK	1	72	85	AT4G19880;AT5G44990	AT4G19880	Glutathione S-transferase family protein	plastid	AT5G44990	Glutathione S-transferase family protein		#N/A		#N/A		#N/A		#N/A		#N/A		#N/A														0										#REF!	#REF!	#REF!	#REF!	#REF!	#REF!	#REF!	#REF!	#REF!	#REF!										#DIV/0!	#DIV/0!	#DIV/0!	0	0	0	0	0	0	0				#REF!	#REF!	#REF!	#REF!	#REF!	#REF!	#REF!	#REF!
5497		YHPECSEQLAMGETFGIK	18	TIINNLLKYHPECSEQ	MGETFGIKAPEKKIDV	1	182	199	AT5G04740	AT5G04740	ACT domain-containing protein	plastid		#N/A		#N/A		#N/A		#N/A		#N/A		#N/A		#N/A		51.7596	42.8841	8.87544				56.2539	42.2557	13.9982	54.0067	42.5699	11.4368	2										#REF!	#REF!	#REF!	#REF!	#REF!	#REF!	#REF!	#REF!	#REF!	#REF!				61.4855	57.298	4.18751				61.4855	57.298	4.18751	1	0	61.4855	0	0	57.298	0				#REF!	#REF!	#REF!	#REF!	#REF!	#REF!	#REF!	#REF!
5499		YHVPGACK	8	WLSKLHLKYHVPGACK	YHVPGACKAVGAALLV	1	104	111	AT2G25570	AT2G25570	Uncharacterized protein	mitochondrion		#N/A		#N/A		#N/A		#N/A		#N/A		#N/A		#N/A		32.1684	14.4452	17.7231				24.7416	9.58337	15.1582	28.455	12.0143	16.4407	2	0.204									#REF!	#REF!	#REF!	#REF!	#REF!	#REF!	#REF!	#REF!	#REF!	#REF!				29.4363	26.8022	2.63416	23.7005	24.9135	-1.213	26.5684	25.8578	0.710577	2	0	29.4363	23.7005	0	26.8022	24.9135				#REF!	#REF!	#REF!	#REF!	#REF!	#REF!	#REF!	#REF!
5500		YIAFPAISCGIYGYPFDEAAAIGISTIK	28	VAKENNIKYIAFPAIS	AIGISTIKQFSTDFKE	1	197	224	AT2G40600	AT2G40600	Appr-1-p processing enzyme family protein (Putative uncharacterized protein At2g40600)	plastid		#N/A		#N/A		#N/A		#N/A		#N/A		#N/A		#N/A		17.0638	0	17.0638							17.0638	0	17.0638	1	0.1481									#REF!	#REF!	#REF!	#REF!	#REF!	#REF!	#REF!	#REF!	#REF!	#REF!										#DIV/0!	#DIV/0!	#DIV/0!	0	0	0	0	0	0	0				#REF!	#REF!	#REF!	#REF!	#REF!	#REF!	#REF!	#REF!
5501		YIAFSHCFR	9	LESALPLKYIAFSHCF	IAFSHCFRTEAGAAGA	1	328	336	AT1G11870	AT1G11870	Seryl-tRNA synthetase	mitochondrion,plastid		#N/A		#N/A		#N/A		#N/A		#N/A		#N/A		#N/A		20.4978	6.60413	13.8937							20.4978	6.60413	13.8937	1										#REF!	#REF!	#REF!	#REF!	#REF!	#REF!	#REF!	#REF!	#REF!	#REF!										#DIV/0!	#DIV/0!	#DIV/0!	0	0	0	0	0	0	0				#REF!	#REF!	#REF!	#REF!	#REF!	#REF!	#REF!	#REF!
5502	+	YICDNQDTISSK		DDRADLAKYICDNQDT	NQDTISSKLKECCDKP	1	286	297	CON__P02769	CON__P02769																		82.6838	61.0002	21.6836	89.8193	83.5377	6.28162	89.6949	87.3373	2.35756	87.3993	77.2917	10.1076																					90.9337	85.7765	5.15723	86.3687	86.8416	-0.472911	86.7202	89.7411	-3.02086	88.0076	87.4531	0.554485
5503		YICGNTLTETDIR	13	EEILGKHRYICGNTLT	TLTETDIRLFVTLIRF	1	257	269	AT4G19880	AT4G19880	Glutathione S-transferase family protein	plastid		#N/A		#N/A		#N/A		#N/A		#N/A		#N/A		#N/A					46.896	24.5576	22.3384				46.896	24.5576	22.3384	1	0.0388									#REF!	#REF!	#REF!	#REF!	#REF!	#REF!	#REF!	#REF!	#REF!	#REF!										#DIV/0!	#DIV/0!	#DIV/0!	0	0	0	0	0	0	0				#REF!	#REF!	#REF!	#REF!	#REF!	#REF!	#REF!	#REF!
5504		YICIGHTVR	9	EKAEAEGRYICIGHTV	ICIGHTVREQEVAEKL	1	250	258	AT2G33600	AT2G33600	At2g33600 (Cinnamoyl coa:nadp oxidoreductase-like 2) (Putative cinnamoyl-CoA reductase)	cytosol		#N/A		#N/A		#N/A		#N/A		#N/A		#N/A		#N/A														0										#REF!	#REF!	#REF!	#REF!	#REF!	#REF!	#REF!	#REF!	#REF!	#REF!										#DIV/0!	#DIV/0!	#DIV/0!	0	0	0	0	0	0	0				#REF!	#REF!	#REF!	#REF!	#REF!	#REF!	#REF!	#REF!
5387		WTVQQAAELSVAAPTIAASLDCR	23	TGMKGTGKWTVQQAAE	IAASLDCRYLSGLKDE	1	271	293	AT1G64190;AT5G41670	AT1G64190	6-phosphogluconate dehydrogenase, decarboxylating 1, chloroplastic (EC 1.1.1.44)	cytosol,plasma membrane	AT5G41670	6-phosphogluconate dehydrogenase, decarboxylating 2, chloroplastic (EC 1.1.1.44)		#N/A		#N/A		#N/A		#N/A		#N/A		#N/A		15.0855	9.36133	5.7242	23.3348	19.5599	3.77488	21.5184	23.5166	-1.99824	19.9796	17.4793	2.50028	3	15.0855	23.3348	21.5184	9.36133	19.5599	23.5166	0.642708	0.405659	0.347967	#REF!	#REF!	#REF!	#REF!	#REF!	#REF!	#REF!	#REF!	#REF!	#REF!	36.0094	39.1982	-3.18875	23.0283	22.3395	0.688788	25.2377	26.0084	-0.770671	28.0918	29.182	-1.09021	3	36.0094	23.0283	25.2377	39.1982	22.3395	26.0084	0.875426	1	1	#REF!	#REF!	#REF!	#REF!	#REF!	#REF!	#REF!	#REF!
5532		YLEESCKPK	9	DEVVDPKKYLEESCKP	LEESCKPKCVKPLLEY	1	12	20	AT1G15120	AT1G15120	Ubiquinol-cytochrome C reductase hinge protein	mitochondrion		#N/A		#N/A		#N/A		#N/A		#N/A		#N/A		#N/A		98.4141	92.9522	5.46188	97.6867	94.7437	2.94294	97.8312	98.9754	-1.14423	97.9773	95.5571	2.4202	3	98.4141	97.6867	97.8312	92.9522	94.7437	98.9754	0.307463	0.411712	0.353159	#REF!	#REF!	#REF!	#REF!	#REF!	#REF!	#REF!	#REF!	#REF!	#REF!	97.6634	95.2259	2.43751	96.7315	96.2294	0.502097	95.2183	96.1292	-0.910961	96.5377	95.8615	0.676216	3	97.6634	96.7315	95.2183	95.2259	96.2294	96.1292	0.454843	1	1	#REF!	#REF!	#REF!	#REF!	#REF!	#REF!	#REF!	#REF!
5510		YIGFCSMGVSCQPMENGELR	20	NGVEECGKYIGFCSMG	PMENGELRSGFQMSSE	2	311	330	AT5G36950	AT5G36950	Protease Do-like 10, mitochondrial (EC 3.4.21.-)	mitochondrion		#N/A		#N/A		#N/A		#N/A		#N/A		#N/A		#N/A														0										#REF!	#REF!	#REF!	#REF!	#REF!	#REF!	#REF!	#REF!	#REF!	#REF!				48.2754	48.4497	-0.174346	42.2417	43.6629	-1.42122	45.2585	46.0563	-0.797783	2	0	48.2754	42.2417	0	48.4497	43.6629				#REF!	#REF!	#REF!	#REF!	#REF!	#REF!	#REF!	#REF!
5341		WASIALGAGIGIGSAYSDCSR	21	FFRSPVTRWASIALGA	SAYSDCSRAFDSPSSS	1	51	71	AT1G72170	AT1G72170	Putative uncharacterized protein At1g72165/T9N14_2 (Putative uncharacterized protein At1g72170) (Uncharacterized protein)	nucleus		#N/A		#N/A		#N/A		#N/A		#N/A		#N/A		#N/A		82.7301	79.8504	2.87973	78.4748	73.3115	5.16334	70.7218	71.7606	-1.03888	77.3089	74.9742	2.33473	3	82.7301	78.4748	70.7218	79.8504	73.3115	71.7606	0.619153	0.419973	0.360246	#REF!	#REF!	#REF!	#REF!	#REF!	#REF!	#REF!	#REF!	#REF!	#REF!	85.0171	83.5023	1.51476	72.7063	69.6229	3.08336	73.3278	73.0281	0.299647	77.0171	75.3845	1.63259	3	85.0171	72.7063	73.3278	83.5023	69.6229	73.0281	0.791826	1	1	#REF!	#REF!	#REF!	#REF!	#REF!	#REF!	#REF!	#REF!
5513		YITDYVICLGCK	12	NFEGILRRYITDYVIC	YVICLGCKSPDTILSK	2	215	226	AT5G20920	AT5G20920	Translation initiation factor eIF-2 beta subunit	cytosol		#N/A		#N/A		#N/A		#N/A		#N/A		#N/A		#N/A								47.0651	43.203	3.86207	47.0651	43.203	3.86207	1	0.0147									#REF!	#REF!	#REF!	#REF!	#REF!	#REF!	#REF!	#REF!	#REF!	#REF!				50.687	47.842	2.84498	47.9351	53.3028	-5.36771	49.311	50.5724	-1.26137	2	0	50.687	47.9351	0	47.842	53.3028				#REF!	#REF!	#REF!	#REF!	#REF!	#REF!	#REF!	#REF!
5346		WDACLDLTAR	10	SESDVNAKWDACLDLT	ACLDLTARRFVYSSLG	1	17	26	AT1G22520	AT1G22520	Uncharacterized protein	cytosol		#N/A		#N/A		#N/A		#N/A		#N/A		#N/A		#N/A		92.8833	87.5209	5.36235	90.2201	88.1979	2.02227	92.8088	93.2629	-0.454141	91.9707	89.6606	2.31016	3	92.8833	90.2201	92.8088	87.5209	88.1979	93.2629	0.33714	0.419973	0.360246	#REF!	#REF!	#REF!	#REF!	#REF!	#REF!	#REF!	#REF!	#REF!	#REF!	91.3889	88.9538	2.43519	90.1182	89.4227	0.695498	89.7266	90.2719	-0.545292	90.4112	89.5494	0.861799	3	91.3889	90.1182	89.7266	88.9538	89.4227	90.2719	0.249321	1	1	#REF!	#REF!	#REF!	#REF!	#REF!	#REF!	#REF!	#REF!
521		CGWLDIVALK	10	TTTGRPRRCGWLDIVA	WLDIVALKFSCQINGF	1	372	381	AT3G57610	AT3G57610	Adenylosuccinate synthetase, chloroplastic (AMPSase) (AdSS) (EC 6.3.4.4) (IMP--aspartate ligase)	plastid		#N/A		#N/A		#N/A		#N/A		#N/A		#N/A		#N/A		7.7763	5.74084	2.03545	7.81421	5.4105	2.40371	11.3098	8.90449	2.40535	8.96679	6.68528	2.28151	3	7.7763	7.81421	11.3098	5.74084	5.4105	8.90449	0.231133	0.419973	0.360246	#REF!	#REF!	#REF!	#REF!	#REF!	#REF!	#REF!	#REF!	#REF!	#REF!	4.41488	6.43596	-2.02108	9.51554	8.67261	0.842929	6.31122	7.07441	-0.763184	6.74721	7.39433	-0.647112	3	4.41488	9.51554	6.31122	6.43596	8.67261	7.07441	0.720028	1	1	#REF!	#REF!	#REF!	#REF!	#REF!	#REF!	#REF!	#REF!
1600		GLVPLVGSNNESWCQGLDGLSSR	23	VPGIKVDKGLVPLVGS	GLDGLSSRTAAYYQQG	1	150	172	AT4G38970	AT4G38970	Fructose-bisphosphate aldolase (EC 4.1.2.13)	plastid		#N/A		#N/A		#N/A		#N/A		#N/A		#N/A		#N/A		4.461	3.30836	1.15263	8.07945	5.90912	2.17033	4.64718	1.28391	3.36327	5.72921	3.50046	2.22874	3	4.461	8.07945	4.64718	3.30836	5.90912	1.28391	0.280265	0.426089	0.365492	#REF!	#REF!	#REF!	#REF!	#REF!	#REF!	#REF!	#REF!	#REF!	#REF!	6.30159	6.46186	-0.16027	11.5655	11.5993	-0.0337783	11.564	6.10873	5.45532	9.81037	8.05662	1.75376	3	6.30159	11.5655	11.564	6.46186	11.5993	6.10873	0.520899	1	1	#REF!	#REF!	#REF!	#REF!	#REF!	#REF!	#REF!	#REF!
5524		YKESELIHCR	10	EVPANLERYKESELIH	ESELIHCRWAMLAVPG	1	83	92	AT3G54890	AT3G54890	Light-harvesting complex I chlorophyll a/b binding protein 1	plastid		#N/A		#N/A		#N/A		#N/A		#N/A		#N/A		#N/A														0										#REF!	#REF!	#REF!	#REF!	#REF!	#REF!	#REF!	#REF!	#REF!	#REF!										#DIV/0!	#DIV/0!	#DIV/0!	0	0	0	0	0	0	0				#REF!	#REF!	#REF!	#REF!	#REF!	#REF!	#REF!	#REF!
5525		YKLELPSYPGTSMCVR	16	VPPSVAEKYKLELPSY	PGTSMCVRIGKPPKVD	1	282	297	AT5G49970	AT5G49970	Pyridoxine/pyridoxamine 5'-phosphate oxidase 1, chloroplastic (AtPPOX1) [Includes: Pyridoxine/pyridoxamine 5'-phosphate oxidase (EC 1.4.3.5) (PNP/PMP oxidase) (PNPOx) (Pyridoxal 5'-phosphate synthase); Probable NAD(P)HX epimerase (EC 5.1.99.-)]	mitochondrion		#N/A		#N/A		#N/A		#N/A		#N/A		#N/A		#N/A														0										#REF!	#REF!	#REF!	#REF!	#REF!	#REF!	#REF!	#REF!	#REF!	#REF!										#DIV/0!	#DIV/0!	#DIV/0!	0	0	0	0	0	0	0				#REF!	#REF!	#REF!	#REF!	#REF!	#REF!	#REF!	#REF!
5528		YLDAFAGIVTVSCGHCHPDILNAITEQSK	29	LYDESGRRYLDAFAGI	NAITEQSKLLQHATTI	2	97	125	AT4G39660	AT4G39660	Alanine:glyoxylate aminotransferase 2 homolog	mitochondrion		#N/A		#N/A		#N/A		#N/A		#N/A		#N/A		#N/A		49.171	24.9575	24.2135							49.171	24.9575	24.2135	1	<0,0001									#REF!	#REF!	#REF!	#REF!	#REF!	#REF!	#REF!	#REF!	#REF!	#REF!				44.7951	38.8629	5.93218				44.7951	38.8629	5.93218	1	0	44.7951	0	0	38.8629	0				#REF!	#REF!	#REF!	#REF!	#REF!	#REF!	#REF!	#REF!
4336		TFVDCLR	7	YQSTKDGKTFVDCLRD	KTFVDCLRDANIVPGI	1	124	130	AT2G01140	AT2G01140	Probable fructose-bisphosphate aldolase 3, chloroplastic (EC 4.1.2.13)	plastid		#N/A		#N/A		#N/A		#N/A		#N/A		#N/A		#N/A		9.21035	6.66807	2.54228	9.08836	4.96387	4.12449	7.14973	7.17135	-0.0216209	8.48281	6.26776	2.21505	3	9.21035	9.08836	7.14973	6.66807	4.96387	7.17135	0.0788798	0.432232	0.370761	#REF!	#REF!	#REF!	#REF!	#REF!	#REF!	#REF!	#REF!	#REF!	#REF!	9.74392	10.5881	-0.844149	10.5267	10.5147	0.0120707	7.45262	7.99453	-0.541917	9.24109	9.69909	-0.457998	3	9.74392	10.5267	7.45262	10.5881	10.5147	7.99453	0.733944	1	1	#REF!	#REF!	#REF!	#REF!	#REF!	#REF!	#REF!	#REF!
5531		YLEESCK	7	DEVVDPKKYLEESCKP	KYLEESCKPKCVKPLL	1	12	18	AT1G15120	AT1G15120	Ubiquinol-cytochrome C reductase hinge protein	mitochondrion		#N/A		#N/A		#N/A		#N/A		#N/A		#N/A		#N/A		83.7275	73.9954	9.7321				94.4305	95.177	-0.746552	89.079	84.5862	4.49278	2										#REF!	#REF!	#REF!	#REF!	#REF!	#REF!	#REF!	#REF!	#REF!	#REF!				93.4994	93.9536	-0.45418	94.8719	96.996	-2.12415	94.1857	95.4748	-1.28916	2	0	93.4994	94.8719	0	93.9536	96.996				#REF!	#REF!	#REF!	#REF!	#REF!	#REF!	#REF!	#REF!
978		EMDDYVGCMYYYTNEFDLCR	20	DLHQKCQKEMDDYVGC	TNEFDLCRKEQEAFEK	2	74	93	AT5G18800	AT5G18800	NADH dehydrogenase [ubiquinone] 1 alpha subcomplex subunit 8-B	mitochondrion		#N/A		#N/A		#N/A		#N/A		#N/A		#N/A		#N/A		95.2863	90.7279	4.55836	98.7625	96.2164	2.54611	97.6782	98.5026	-0.824368	97.2423	95.149	2.09337	3	95.2863	98.7625	97.6782	90.7279	96.2164	98.5026	0.472624	0.435014	0.373147	#REF!	#REF!	#REF!	#REF!	#REF!	#REF!	#REF!	#REF!	#REF!	#REF!	100	99.9772	0.0228435	95.9669	94.3765	1.59047	98.6306	99.1971	-0.566467	98.1992	97.8502	0.34895	3	100	95.9669	98.6306	99.9772	94.3765	99.1971	0.877954	1	1	#REF!	#REF!	#REF!	#REF!	#REF!	#REF!	#REF!	#REF!
5533		YLEEVSSCNIFIVK	14	YLDCIYKRYLEEVSSC	SCNIFIVKDNVISTPE	1	292	305	AT3G49680;AT5G65780	AT3G49680	Branched-chain-amino-acid aminotransferase (EC 2.6.1.42)	plastid	AT5G65780	Branched-chain-amino-acid aminotransferase 5		#N/A		#N/A		#N/A		#N/A		#N/A		#N/A					30.356	16.5638	13.7921	23.346	20.2662	3.07984	26.851	18.415	8.43599	2										#REF!	#REF!	#REF!	#REF!	#REF!	#REF!	#REF!	#REF!	#REF!	#REF!				30.1548	29.3612	0.79358	24.1339	26.6943	-2.56038	27.1443	28.0277	-0.8834	2	0	30.1548	24.1339	0	29.3612	26.6943				#REF!	#REF!	#REF!	#REF!	#REF!	#REF!	#REF!	#REF!
5535		YLHICANETIHGVEFK	16	LEQSSDAKYLHICANE	TIHGVEFKDYPLVENP	1	203	218	AT2G17630	AT2G17630	Phosphoserine aminotransferase 2, chloroplastic (AtPSAT2) (EC 2.6.1.52)	plastid		#N/A		#N/A		#N/A		#N/A		#N/A		#N/A		#N/A		10.0395	3.83179	6.20773							10.0395	3.83179	6.20773	1										#REF!	#REF!	#REF!	#REF!	#REF!	#REF!	#REF!	#REF!	#REF!	#REF!										#DIV/0!	#DIV/0!	#DIV/0!	0	0	0	0	0	0	0				#REF!	#REF!	#REF!	#REF!	#REF!	#REF!	#REF!	#REF!
5536		YLLMLTVNGCIK	12	VSEFAEDRYLLMLTVN	LTVNGCIKKVSLKLFS	1	707	718	AT3G10690	AT3G10690	DNA gyrase subunit A, chloroplastic/mitochondrial (EC 5.99.1.3)	plastid		#N/A		#N/A		#N/A		#N/A		#N/A		#N/A		#N/A														0										#REF!	#REF!	#REF!	#REF!	#REF!	#REF!	#REF!	#REF!	#REF!	#REF!										#DIV/0!	#DIV/0!	#DIV/0!	0	0	0	0	0	0	0				#REF!	#REF!	#REF!	#REF!	#REF!	#REF!	#REF!	#REF!
5538		YLPNICK	7	RKIYQAAKYLPNICKI	KYLPNICKIQQVGVCP	1	142	148	AT4G27170;AT4G27150;AT4G27160	AT4G27170	2S seed storage protein 4 (2S albumin storage protein) (NWMU2-2S albumin 4) [Cleaved into: 2S seed storage protein 4 small subunit; 2S seed storage protein 4 large subunit]	extracellular	AT4G27150	2S seed storage protein 2 (2S albumin storage protein) (NWMU2-2S albumin 2) [Cleaved into: 2S seed storage protein 2 small subunit; 2S seed storage protein 2 large subunit]	AT4G27160	2S seed storage protein 3 (2S albumin storage protein) (NWMU2-2S albumin 3) [Cleaved into: 2S seed storage protein 3 small subunit; 2S seed storage protein 3 large subunit]		#N/A		#N/A		#N/A		#N/A		#N/A														0										#REF!	#REF!	#REF!	#REF!	#REF!	#REF!	#REF!	#REF!	#REF!	#REF!										#DIV/0!	#DIV/0!	#DIV/0!	0	0	0	0	0	0	0				#REF!	#REF!	#REF!	#REF!	#REF!	#REF!	#REF!	#REF!
255		ALQNTCLK	8	HVSFSYARALQNTCLK	ALQNTCLKTWGGRPEN	1	340	347	AT2G21330;AT4G38970	AT2G21330	Fructose-bisphosphate aldolase (EC 4.1.2.13)	plastid	AT4G38970	Fructose-bisphosphate aldolase (EC 4.1.2.13)		#N/A		#N/A		#N/A		#N/A		#N/A		#N/A		8.45719	6.79882	1.65837	10.325	8.16207	2.1629	11.1992	8.77314	2.42602	9.99377	7.91134	2.08243	3	8.45719	10.325	11.1992	6.79882	8.16207	8.77314	0.111931	0.440585	0.377926	#REF!	#REF!	#REF!	#REF!	#REF!	#REF!	#REF!	#REF!	#REF!	#REF!	10.5464	9.07459	1.47183	16.0224	16.8064	-0.783985	7.74691	8.53834	-0.791425	11.4386	11.4731	-0.0345265	3	10.5464	16.0224	7.74691	9.07459	16.8064	8.53834	0.992833	1	1	#REF!	#REF!	#REF!	#REF!	#REF!	#REF!	#REF!	#REF!
5547		YLYTLCVFDQEK	12	KFKVRCSRYLYTLCVF	LCVFDQEKADKLKQSL	1	41	52	AT3G59540;AT2G43460	AT3G59540	60S ribosomal protein L38	cytosol	AT2G43460	#N/A		#N/A		#N/A		#N/A		#N/A		#N/A		#N/A														0										#REF!	#REF!	#REF!	#REF!	#REF!	#REF!	#REF!	#REF!	#REF!	#REF!				30.5858	32.3099	-1.72406	24.6139	24.6516	-0.0377568	27.5998	28.4807	-0.880906	2	0	30.5858	24.6139	0	32.3099	24.6516				#REF!	#REF!	#REF!	#REF!	#REF!	#REF!	#REF!	#REF!
5548		YMACCLMYR	9	KCDPRHGKYMACCLMY	MACCLMYRGDVVPKDV	2	312	320	AT5G19780;AT5G19770;AT1G50010;AT1G04820;AT4G14960	AT5G19780	Tubulin alpha-5 chain	cytosol	AT5G19770	Tubulin alpha-3 chain	AT1G50010	Tubulin alpha-2 chain	AT1G04820	Tubulin alpha-4 chain	AT4G14960	AT4G14960 protein (Tubulin alpha-6 chain)		#N/A		#N/A		#N/A								36.7336	40.2553	-3.52178	36.7336	40.2553	-3.52178	1	0.0204									#REF!	#REF!	#REF!	#REF!	#REF!	#REF!	#REF!	#REF!	#REF!	#REF!				46.2716	48.3725	-2.10089				46.2716	48.3725	-2.10089	1	0	46.2716	0	0	48.3725	0				#REF!	#REF!	#REF!	#REF!	#REF!	#REF!	#REF!	#REF!
5083		VLIVEECMR	9	NSVKKTHRVLIVEECM	LIVEECMRTGGIGASL	1	338	346	AT2G34590;AT1G30120	AT2G34590	Pyruvate dehydrogenase E1 component subunit beta-3, chloroplastic (EC 1.2.4.1)	plastid	AT1G30120	Pyruvate dehydrogenase E1 component subunit beta-2, chloroplastic (EC 1.2.4.1)		#N/A		#N/A		#N/A		#N/A		#N/A		#N/A		16.9751	14.4423	2.53272	19.8828	16.2874	3.5954	19.981	19.8706	0.110369	18.9463	16.8668	2.0795	3	16.9751	19.8828	19.981	14.4423	16.2874	19.8706	0.340662	0.437798	0.375535	#REF!	#REF!	#REF!	#REF!	#REF!	#REF!	#REF!	#REF!	#REF!	#REF!				17.9107	19.0624	-1.15171	18.7793	21.2681	-2.48879	18.345	20.1652	-1.82025	2	0	17.9107	18.7793	0	19.0624	21.2681				#REF!	#REF!	#REF!	#REF!	#REF!	#REF!	#REF!	#REF!
578		CSGSLAVR	8	IGGMCATRCSGSLAVR	CSGSLAVRYGTMRDNV	1	252	259	AT5G06580	AT5G06580	D-lactate dehydrogenase [cytochrome], mitochondrial (AtD-LDH) (EC 1.1.2.4) (D-lactate ferricytochrome C oxidoreductase) (Glycolate deshydrogenase)	mitochondrion		#N/A		#N/A		#N/A		#N/A		#N/A		#N/A		#N/A		34.5288	32.6794	1.84938	18.437	15.7582	2.67879	16.8063	15.108	1.69826	23.2574	21.1819	2.07548	3	34.5288	18.437	16.8063	32.6794	15.7582	15.108	0.809645	0.443374	0.380319	#REF!	#REF!	#REF!	#REF!	#REF!	#REF!	#REF!	#REF!	#REF!	#REF!	14.0815	17.2952	-3.21369	26.2561	27.0599	-0.803861	11.5882	10.4473	1.14085	17.3086	18.2675	-0.9589	3	14.0815	26.2561	11.5882	17.2952	27.0599	10.4473	0.891791	1	1	#REF!	#REF!	#REF!	#REF!	#REF!	#REF!	#REF!	#REF!
3964		SLTTTATADGIEECR	15	HACTAGLKSLTTTATA	ADGIEECRKLCGGHGY	1	382	396	AT4G16760	AT4G16760	Acyl-coenzyme A oxidase	peroxisome		#N/A		#N/A		#N/A		#N/A		#N/A		#N/A		#N/A		37.2703	38.6096	-1.33929	17.1965	12.054	5.14244	19.353	17.6045	1.74843	24.6066	22.7561	1.85053	3	37.2703	17.1965	19.353	38.6096	12.054	17.6045	0.866481	0.459242	0.393929	#REF!	#REF!	#REF!	#REF!	#REF!	#REF!	#REF!	#REF!	#REF!	#REF!	20.0944	19.4869	0.607523	23.2237	24.857	-1.63334	15.0512	17.7424	-2.69125	19.4564	20.6954	-1.23902	3	20.0944	23.2237	15.0512	19.4869	24.857	17.7424	0.718682	1	1	#REF!	#REF!	#REF!	#REF!	#REF!	#REF!	#REF!	#REF!
5557		YNCHLMENIEAK	12	RVVGHDSKYNCHLMEN	LMENIEAKNLLHRAFS	1	89	100	AT3G02780	AT3G02780	Isopentenyl-diphosphate Delta-isomerase II, chloroplastic (EC 5.3.3.2) (Isopentenyl pyrophosphate isomerase II) (IPP isomerase II)	plastid		#N/A		#N/A		#N/A		#N/A		#N/A		#N/A		#N/A		32.2201	9.91206	22.308				26.9305	11.7741	15.1565	29.5753	10.8431	18.7322	2	0.0833									#REF!	#REF!	#REF!	#REF!	#REF!	#REF!	#REF!	#REF!	#REF!	#REF!										#DIV/0!	#DIV/0!	#DIV/0!	0	0	0	0	0	0	0				#REF!	#REF!	#REF!	#REF!	#REF!	#REF!	#REF!	#REF!
5558		YNCTNHINSCIDSYFR	16	DPYIKDTKYNCTNHIN	SCIDSYFRSYICIDNN	2	148	163	ATCG00500	ATCG00500	Acetyl-coenzyme A carboxylase carboxyl transferase subunit beta, chloroplastic (ACCase subunit beta) (Acetyl-CoA carboxylase carboxyltransferase subunit beta) (EC 6.4.1.2)	plastid		#N/A		#N/A		#N/A		#N/A		#N/A		#N/A		#N/A														0										#REF!	#REF!	#REF!	#REF!	#REF!	#REF!	#REF!	#REF!	#REF!	#REF!										#DIV/0!	#DIV/0!	#DIV/0!	0	0	0	0	0	0	0				#REF!	#REF!	#REF!	#REF!	#REF!	#REF!	#REF!	#REF!
5559	+	YNGVFQECCQAEDK		ELLYYANKYNGVFQEC	ECCQAEDKGACLLPKI	2	184	197	CON__P02769	CON__P02769																																																					81.7028	81.2593	0.443487	76.7779	84.1704	-7.39258	79.2403	82.7149	-3.47455
5562		YNVTATLQCAGNR	13	KDIRSLPKYNVTATLQ	TLQCAGNRRTAMSKVR	1	90	102	AT3G01910	AT3G01910	Sulfite oxidase	peroxisome		#N/A		#N/A		#N/A		#N/A		#N/A		#N/A		#N/A					23.023	12.9724	10.0506	19.45	18.1386	1.31136	21.2365	15.5555	5.68098	2										#REF!	#REF!	#REF!	#REF!	#REF!	#REF!	#REF!	#REF!	#REF!	#REF!	26.6046	24.2908	2.31383	23.8847	25.39	-1.50529	28.6822	25.6623	3.0199	26.3905	25.1144	1.27614	3	26.6046	23.8847	28.6822	24.2908	25.39	25.6623	0.459373	1	1	#REF!	#REF!	#REF!	#REF!	#REF!	#REF!	#REF!	#REF!
5563		YPCFGFHAK	9	AYTDMAQKYPCFGFHA	PCFGFHAKMPNIVWWK	1	63	71	AT5G44730	AT5G44730	At5g44730 (Dreg-2 like protein) (Haloacid dehalogenase-like hydrolase domain-containing protein)	cytosol,plasma membrane		#N/A		#N/A		#N/A		#N/A		#N/A		#N/A		#N/A														0										#REF!	#REF!	#REF!	#REF!	#REF!	#REF!	#REF!	#REF!	#REF!	#REF!										#DIV/0!	#DIV/0!	#DIV/0!	0	0	0	0	0	0	0				#REF!	#REF!	#REF!	#REF!	#REF!	#REF!	#REF!	#REF!
3089		MTSVCWDK	8	MVNEMVSKMTSVCWDK	MTSVCWDKCITSAPGS	1	31	38	AT5G50810	AT5G50810	Mitochondrial import inner membrane translocase subunit TIM8	mitochondrion		#N/A		#N/A		#N/A		#N/A		#N/A		#N/A		#N/A		96.6904	93.0091	3.68129	92.0794	89.6115	2.46789	89.4727	90.0779	-0.605261	92.7475	90.8995	1.84797	3	96.6904	92.0794	89.4727	93.0091	89.6115	90.0779	0.492037	0.459242	0.393929	#REF!	#REF!	#REF!	#REF!	#REF!	#REF!	#REF!	#REF!	#REF!	#REF!				93.6706	96.0878	-2.41714	97.2541	98.035	-0.780911	95.4624	97.0614	-1.59902	2	0	93.6706	97.2541	0	96.0878	98.035				#REF!	#REF!	#REF!	#REF!	#REF!	#REF!	#REF!	#REF!
2979		LVVLDMYTQWCGPCK	15	IVKAAGEKLVVLDMYT	TQWCGPCKVIAPKYKA	2	89	103	AT3G02730	AT3G02730	Thioredoxin F1, chloroplastic (AtTrxf1) (Thioredoxin F2) (AtTrxf2)	plastid		#N/A		#N/A		#N/A		#N/A		#N/A		#N/A		#N/A		61.6254	60.4041	1.22129	56.4523	52.3372	4.11519	57.6056	57.9463	-0.340752	58.5611	56.8959	1.66524	3	61.6254	56.4523	57.6056	60.4041	52.3372	57.9463	0.595766	0.475911	0.408228	#REF!	#REF!	#REF!	#REF!	#REF!	#REF!	#REF!	#REF!	#REF!	#REF!	52.5122	59.6819	-7.16967	54.4315	55.4408	-1.00936	57.7037	62.8295	-5.12583	54.8824	59.3174	-4.43495	3	52.5122	54.4315	57.7037	59.6819	55.4408	62.8295	0.173957	1	1	#REF!	#REF!	#REF!	#REF!	#REF!	#REF!	#REF!	#REF!
5567		YPFVNSCFNAESLEIILK	18	SLSMALTKYPFVNSCF	ESLEIILKGSHNIGVA	1	323	340	AT3G06850	AT3G06850	Lipoamide acyltransferase component of branched-chain alpha-keto acid dehydrogenase complex, mitochondrial (EC 2.3.1.168) (Branched-chain alpha-keto acid dehydrogenase complex component E2) (BCE2) (BCKAD-E2) (BCKADE2) (Dihydrolipoamide acetyltransferase component of branched-chain alpha-keto acid dehydrogenase complex) (Dihydrolipoamide branched chain transacylase) (Dihydrolipoyllysine-residue (2-methylpropanoyl)transferase) (Protein DARK INDUCIBLE 3)	mitochondrion		#N/A		#N/A		#N/A		#N/A		#N/A		#N/A		#N/A		23.5454	14.7151	8.83031	27.5893	9.43444	18.1548				25.5673	12.0748	13.4926	2										#REF!	#REF!	#REF!	#REF!	#REF!	#REF!	#REF!	#REF!	#REF!	#REF!				30.5587	28.6989	1.85974	21.5999	27.6354	-6.03545	26.0793	28.1671	-2.08785	2	0	30.5587	21.5999	0	28.6989	27.6354				#REF!	#REF!	#REF!	#REF!	#REF!	#REF!	#REF!	#REF!
5568		YPGFCITR	8	FMRVECPKYPGFCITR	YPGFCITRQKNEYPFI	1	91	98	AT5G57230	AT5G57230	At5g57230 (Thioredoxin-like domain-containing protein)	cytosol		#N/A		#N/A		#N/A		#N/A		#N/A		#N/A		#N/A														0										#REF!	#REF!	#REF!	#REF!	#REF!	#REF!	#REF!	#REF!	#REF!	#REF!										#DIV/0!	#DIV/0!	#DIV/0!	0	0	0	0	0	0	0				#REF!	#REF!	#REF!	#REF!	#REF!	#REF!	#REF!	#REF!
5570		YPNAEIVWCQEEAMNMGAFSYISPR	25	LIQRELKRYPNAEIVW	AFSYISPRLWTAMRSV	1	940	964	AT3G55410	AT3G55410	2-oxoglutarate dehydrogenase, E1 component	mitochondrion		#N/A		#N/A		#N/A		#N/A		#N/A		#N/A		#N/A		16.2543	3.13278	13.1215							16.2543	3.13278	13.1215	1										#REF!	#REF!	#REF!	#REF!	#REF!	#REF!	0	#REF!	#REF!	#REF!										#DIV/0!	#DIV/0!	#DIV/0!	0	0	0	0	0	0	0				#REF!	#REF!	#REF!	#REF!	#REF!	#REF!	#REF!	#REF!
5571		YPNAEIVWCQEEPMNMGGYQYIALR	25	LIQRELKRYPNAEIVW	GYQYIALRLCTAMKAL	1	944	968	AT5G65750	AT5G65750	2-oxoglutarate dehydrogenase, E1 component (Putative 2-oxoglutarate dehydrogenase E1 component)	mitochondrion		#N/A		#N/A		#N/A		#N/A		#N/A		#N/A		#N/A		31.0467	0	31.0467							31.0467	0	31.0467	1	0.0222									#REF!	#REF!	#REF!	#REF!	#REF!	#REF!	#REF!	#REF!	#REF!	#REF!										#DIV/0!	#DIV/0!	#DIV/0!	0	0	0	0	0	0	0				#REF!	#REF!	#REF!	#REF!	#REF!	#REF!	#REF!	#REF!
5572		YPSIAYNEIIVDNCCMQLVAR	21	SCQEVAKKYPSIAYNE	CCMQLVARPEQFDVMV	2	223	243	AT2G17130	AT2G17130	Isocitrate dehydrogenase [NAD] regulatory subunit 2, mitochondrial (EC 1.1.1.41) (IDH-II) (Isocitric dehydrogenase 2) (NAD(+)-specific ICDH 2)	mitochondrion		#N/A		#N/A		#N/A		#N/A		#N/A		#N/A		#N/A		38.1106	19.3466	18.764	33.3709	12.8679	20.503				35.7408	16.1073	19.6335	2	0.0006									#REF!	#REF!	#REF!	#REF!	#REF!	#REF!	#REF!	#REF!	#REF!	#REF!										#DIV/0!	#DIV/0!	#DIV/0!	0	0	0	0	0	0	0				#REF!	#REF!	#REF!	#REF!	#REF!	#REF!	#REF!	#REF!
3531		QGGGGSGGSYCR	12	RYQGGGGRQGGGGSGG	GSGGSYCRHGCCYRGY	1	106	117	AT2G05520	AT2G05520	Glycine-rich protein 3	extracellular		#N/A		#N/A		#N/A		#N/A		#N/A		#N/A		#N/A		99.0662	95.7938	3.27246	98.3885	96.9442	1.44424	95.1694	95.0098	0.159677	97.5414	95.9159	1.62546	3	99.0662	98.3885	95.1694	95.7938	96.9442	95.0098	0.312534	0.478742	0.410656	#REF!	#REF!	#REF!	#REF!	#REF!	#REF!	#REF!	#REF!	#REF!	#REF!	97.0912	96.1661	0.92507	96.1541	94.8433	1.31078	94.2114	94.8469	-0.635478	95.8189	95.2854	0.533456	3	97.0912	96.1541	94.2114	96.1661	94.8433	94.8469	0.615548	1	1	#REF!	#REF!	#REF!	#REF!	#REF!	#REF!	#REF!	#REF!
5574		YPTTPIVCSGNR	12	DPVRHAEKYPTTPIVC	PIVCSGNREKCFIGKE	1	406	417	AT1G20630	AT1G20630	Catalase (EC 1.11.1.6)	peroxisome		#N/A		#N/A		#N/A		#N/A		#N/A		#N/A		#N/A		29.9231	20.6866	9.23648	45.1255	33.5918	11.5338				37.5243	27.1392	10.3851	2										#REF!	#REF!	#REF!	#REF!	#REF!	#REF!	#REF!	#REF!	#REF!	#REF!				32.6907	29.4962	3.19449				32.6907	29.4962	3.19449	1	0	32.6907	0	0	29.4962	0				#REF!	#REF!	#REF!	#REF!	#REF!	#REF!	#REF!	#REF!
1270		FSFDPSAELGLHVASCLLTR	20	SHNTQLFRFSFDPSAE	VASCLLTRAPLGYNAE	1	98	117	AT5G20080	AT5G20080	NADH-cytochrome b5 reductase-like protein (B5R) (EC 1.6.2.2)	mitochondrion		#N/A		#N/A		#N/A		#N/A		#N/A		#N/A		#N/A		8.5883	6.59978	1.98852	5.41642	4.60596	0.810457	7.20161	5.44634	1.75527	7.06877	5.55069	1.51808	3	8.5883	5.41642	7.20161	6.59978	4.60596	5.44634	0.246692	0.492081	0.422098	#REF!	#REF!	#REF!	#REF!	#REF!	#REF!	#REF!	#REF!	#REF!	#REF!	9.10566	6.35756	2.7481	8.40053	8.83564	-0.435114	5.12596	7.36604	-2.24008	7.54405	7.51975	0.0243011	3	9.10566	8.40053	5.12596	6.35756	8.83564	7.36604	0.987363	1	1	#REF!	#REF!	#REF!	#REF!	#REF!	#REF!	#REF!	#REF!
5576		YQEILGECR	9	KFSLSVEKYQEILGEC	QEILGECRRKLFDVRL	1	492	500	AT4G03200	AT4G03200	Uncharacterized protein	plastid		#N/A		#N/A		#N/A		#N/A		#N/A		#N/A		#N/A								16.3001	6.53719	9.76295	16.3001	6.53719	9.76295	1										#REF!	#REF!	#REF!	#REF!	#REF!	#REF!	#REF!	#REF!	#REF!	#REF!	17.5052	15.6167	1.88854	21.3137	20.6809	0.632773	17.5056	14.4069	3.0987	18.7748	16.9015	1.87334	3	17.5052	21.3137	17.5056	15.6167	20.6809	14.4069	0.468146	1	1	#REF!	#REF!	#REF!	#REF!	#REF!	#REF!	#REF!	#REF!
5584		YSEECFHACVAGCGYK	16	DRSPGDAKYSEECFHA	CVAGCGYKFDVEAEIV	3	76	91	AT4G21720	AT4G21720	Putative uncharacterized protein At4g21720 (Uncharacterized protein)	extracellular		#N/A		#N/A		#N/A		#N/A		#N/A		#N/A		#N/A														0										#REF!	#REF!	#REF!	#REF!	#REF!	#REF!	#REF!	#REF!	#REF!	#REF!										#DIV/0!	#DIV/0!	#DIV/0!	0	0	0	0	0	0	0				#REF!	#REF!	#REF!	#REF!	#REF!	#REF!	#REF!	#REF!
5587		YSIIIDGLCK	10	NIKLDAVKYSIIIDGL	IIIDGLCKHGSLDNAF	1	266	275	AT1G12300;AT1G12620;AT1G12775	AT1G12300	Pentatricopeptide repeat-containing protein At1g12300, mitochondrial	mitochondrion	AT1G12620	Pentatricopeptide repeat-containing protein At1g12620	AT1G12775	Pentatricopeptide repeat-containing protein At1g12775, mitochondrial		#N/A		#N/A		#N/A		#N/A		#N/A					39.0991	20.7124	18.3867				39.0991	20.7124	18.3867	1	0.0933									#REF!	#REF!	#REF!	#REF!	#REF!	#REF!	#REF!	#REF!	#REF!	#REF!				36.2048	37.7728	-1.56804				36.2048	37.7728	-1.56804	1	0	36.2048	0	0	37.7728	0				#REF!	#REF!	#REF!	#REF!	#REF!	#REF!	#REF!	#REF!
3214		NLSQQCLNALAK	12	ESPGDATRNLSQQCLN	QCLNALAKVVPGFLGG	1	435	446	AT3G60750	AT3G60750	Transketolase	plastid		#N/A		#N/A		#N/A		#N/A		#N/A		#N/A		#N/A		6.04987	4.31086	1.73901	9.2468	7.63237	1.61443	3.97939	2.79783	1.18157	6.42535	4.91368	1.51167	3	6.04987	9.2468	3.97939	4.31086	7.63237	2.79783	0.510536	0.494924	0.424537	#REF!	#REF!	#REF!	#REF!	#REF!	#REF!	#REF!	#REF!	#REF!	#REF!	4.12192	2.22372	1.89819	7.48387	8.63438	-1.1505	4.5727	5.85648	-1.28378	5.39283	5.57153	-0.178699	3	4.12192	7.48387	4.5727	2.22372	8.63438	5.85648	0.938286	1	1	#REF!	#REF!	#REF!	#REF!	#REF!	#REF!	#REF!	#REF!
2533		LAQTCFNK	8	YRVELFNKLAQTCFNK	LAQTCFNKCVDKRYKE	1	32	39	AT2G29530	AT2G29530	Mitochondrial import inner membrane translocase subunit Tim10	mitochondrion		#N/A		#N/A		#N/A		#N/A		#N/A		#N/A		#N/A		99.8483	94.3816	5.46673	93.9214	93.9029	0.0184499	95.566	96.9455	-1.37952	96.4452	95.0767	1.36855	3	99.8483	93.9214	95.566	94.3816	93.9029	96.9455	0.542681	0.508363	0.436065	#REF!	#REF!	#REF!	#REF!	#REF!	#REF!	#REF!	#REF!	#REF!	#REF!	92.7161	94.3888	-1.67271	94.1823	93.8025	0.379737	95.9317	98.7744	-2.84271	94.2767	95.6553	-1.37856	3	92.7161	94.1823	95.9317	94.3888	93.8025	98.7744	0.500683	1	1	#REF!	#REF!	#REF!	#REF!	#REF!	#REF!	#REF!	#REF!
3532		QGGGGSYCR	9	RYQGGGGRQGGGGSYC	GGGGSYCRHGCCYKGY	1	80	88	AT2G05380	AT2G05380	AT2G05380 protein (Glycine-rich protein 3 short isoform)	extracellular		#N/A		#N/A		#N/A		#N/A		#N/A		#N/A		#N/A		93.5743	91.1364	2.43794	98.9827	98.3242	0.658483	94.5905	94.2809	0.309604	95.7159	94.5805	1.13534	3	93.5743	98.9827	94.5905	91.1364	98.3242	94.2809	0.692634	0.528307	0.453172	#REF!	#REF!	#REF!	#REF!	#REF!	#REF!	#REF!	#REF!	#REF!	#REF!	97.8035	94.7336	3.06994	96.3196	95.8367	0.482821	94.655	93.699	0.956007	96.2594	94.7565	1.50292	3	97.8035	96.3196	94.655	94.7336	95.8367	93.699	0.252274	1	1	#REF!	#REF!	#REF!	#REF!	#REF!	#REF!	#REF!	#REF!
5594		YTGAGPCMLTIR	12	GNALCTVRYTGAGPCM	GPCMLTIRSTSFPVTP	1	179	190	AT1G50940	AT1G50940	Electron transfer flavoprotein subunit alpha, mitochondrial (Alpha-ETF)	mitochondrion		#N/A		#N/A		#N/A		#N/A		#N/A		#N/A		#N/A								16.3708	8.15091	8.21986	16.3708	8.15091	8.21986	1										#REF!	#REF!	#REF!	#REF!	#REF!	#REF!	#REF!	#REF!	#REF!	#REF!	26.9121	20.5191	6.39302	23.6181	22.3773	1.24077				25.2651	21.4482	3.8169	2	26.9121	23.6181	0	20.5191	22.3773	0				#REF!	#REF!	#REF!	#REF!	#REF!	#REF!	#REF!	#REF!
1639		GPALWDIYCR	10	GAINETCRGPALWDIY	ALWDIYCRRYPERCNN	1	65	74	AT3G09260	AT3G09260	Beta-glucosidase 23 (AtBGLU23) (EC 3.2.1.21) (Protein PHOSPHATE STARVATION-RESPONSE 3.1)	endoplasmic reticulum		#N/A		#N/A		#N/A		#N/A		#N/A		#N/A		#N/A		93.2582	88.9586	4.29959	95.5602	95.8577	-0.297519	94.6781	95.7511	-1.07303	94.4988	93.5225	0.976346	3	93.2582	95.5602	94.6781	88.9586	95.8577	95.7511	0.716017	0.549109	0.471016	#REF!	#REF!	#REF!	#REF!	#REF!	#REF!	#REF!	#REF!	#REF!	#REF!	94.5239	91.1923	3.33151	93.9854	93.948	0.037423	96.5609	97.4786	-0.917643	95.0234	94.2063	0.817096	3	94.5239	93.9854	96.5609	91.1923	93.948	97.4786	0.710355	1	1	#REF!	#REF!	#REF!	#REF!	#REF!	#REF!	#REF!	#REF!
5596		YTIFSPLDGQPCADHDR	17	GKIVKDRRYTIFSPLD	QPCADHDRATGEGVQP	1	241	257	AT1G09620	AT1G09620	Leucine--tRNA ligase, cytoplasmic (EC 6.1.1.4) (Leucyl-tRNA synthetase) (LeuRS)	cytosol		#N/A		#N/A		#N/A		#N/A		#N/A		#N/A		#N/A								41.0703	34.4166	6.65369	41.0703	34.4166	6.65369	1										#REF!	#REF!	#REF!	#REF!	#REF!	#REF!	#REF!	#REF!	#REF!	#REF!				43.393	42.1411	1.25193				43.393	42.1411	1.25193	1	0	43.393	0	0	42.1411	0				#REF!	#REF!	#REF!	#REF!	#REF!	#REF!	#REF!	#REF!
5600		YTYDVLIDGLCK	12	CKGLVPLKYTYDVLID	VLIDGLCKIKRLEDAK	1	278	289	AT5G61990	AT5G61990	Pentatricopeptide repeat-containing protein At5g61990, mitochondrial	mitochondrion		#N/A		#N/A		#N/A		#N/A		#N/A		#N/A		#N/A					36.3997	10.2281	26.1717	25.0857	12.2378	12.8479	30.7427	11.2329	19.5098	2	0.0713									#REF!	#REF!	#REF!	#REF!	#REF!	#REF!	#REF!	#REF!	#REF!	#REF!	31.6399	30.0565	1.58344	33.2404	30.7349	2.50554	27.4333	29.5371	-2.10378	30.7712	30.1095	0.661734	3	31.6399	33.2404	27.4333	30.0565	30.7349	29.5371	0.741514	1	1	#REF!	#REF!	#REF!	#REF!	#REF!	#REF!	#REF!	#REF!
3962		SLSVLACR	8	PIMNLHERSLSVLACR	SLSVLACRYVDEVIIG	1	311	318	AT2G38670	AT2G38670	Ethanolamine-phosphate cytidylyltransferase (EC 2.7.7.14) (CTP:phosphoethanolamine cytidylyltransferase) (Phosphorylethanolamine cytidylyltransferase 1)	mitochondrion		#N/A		#N/A		#N/A		#N/A		#N/A		#N/A		#N/A		18.076	13.4919	4.58411	20.7738	22.7419	-1.96812	11.4492	12.2212	-0.771999	16.7663	16.1517	0.614663	3	18.076	20.7738	11.4492	13.4919	22.7419	12.2212	0.893954	0.584576	0.501439	#REF!	#REF!	#REF!	#REF!	#REF!	#REF!	#REF!	#REF!	#REF!	#REF!	12.3453	11.0957	1.24961	12.0697	13.6298	-1.56006	10.22	13.013	-2.79309	11.545	12.5795	-1.03451	3	12.3453	12.0697	10.22	11.0957	13.6298	13.013	0.366087	1	1	#REF!	#REF!	#REF!	#REF!	#REF!	#REF!	#REF!	#REF!
4335		TFSVVWTCR	9	YAQCATGRTFSVVWTC	FSVVWTCRKQARELNT	1	48	56	AT5G16060	AT5G16060	At5g16060 (Cytochrome c oxidase biogenesis protein Cmc1-like protein) (Putative uncharacterized protein At5g16060/F1N13_200) (Putative uncharacterized protein F1N13_200)	cytosol		#N/A		#N/A		#N/A		#N/A		#N/A		#N/A		#N/A		83.6963	84.4195	-0.723179	79.7446	78.5453	1.19933	82.1832	81.9153	0.267901	81.8747	81.6267	0.248016	3	83.6963	79.7446	82.1832	84.4195	78.5453	81.9153	0.910502	0.623952	0.535215	#REF!	#REF!	#REF!	#REF!	#REF!	#REF!	#REF!	#REF!	#REF!	#REF!	84.1323	83.5698	0.562516	79.0829	81.6086	-2.52566	82.312	82.6081	-0.296136	81.8424	82.5955	-0.753094	3	84.1323	79.0829	82.312	83.5698	81.6086	82.6081	0.671314	1	1	#REF!	#REF!	#REF!	#REF!	#REF!	#REF!	#REF!	#REF!
5604		YVGYCAFR	8	WMGFSEPKYVGYCAFR	YVGYCAFRGLGFFPNG	1	211	218	AT2G29720	AT2G29720	CTF2B like oxidoreductase (Putative monooxygenase)	mitochondrion		#N/A		#N/A		#N/A		#N/A		#N/A		#N/A		#N/A														0										#REF!	#REF!	#REF!	#REF!	#REF!	#REF!	#REF!	#REF!	#REF!	#REF!				41.6777	39.2446	2.43307	31.7341	34.3952	-2.66117	36.7059	36.8199	-0.114052	2	0	41.6777	31.7341	0	39.2446	34.3952				#REF!	#REF!	#REF!	#REF!	#REF!	#REF!	#REF!	#REF!
5606		YVLDNCK	7	AYLQYVVKYVLDNCKE	KYVLDNCKEDMEFFDT	1	376	382	AT4G17300	AT4G17300	Asparagine--tRNA ligase, chloroplastic/mitochondrial (EC 6.1.1.22) (Asparaginyl-tRNA synthetase) (AsnRS) (AtNS1) (Protein OVULE ABORTION 8)	plastid		#N/A		#N/A		#N/A		#N/A		#N/A		#N/A		#N/A														0										#REF!	#REF!	#REF!	#REF!	#REF!	#REF!	#REF!	#REF!	#REF!	#REF!										#DIV/0!	#DIV/0!	#DIV/0!	0	0	0	0	0	0	0				#REF!	#REF!	#REF!	#REF!	#REF!	#REF!	#REF!	#REF!
5611		YWLCAATEHGIK	12	ALCFSPNRYWLCAATE	AATEHGIKIWDLESKS	1	248	259	AT1G18080	AT1G18080	Receptor for activated C kinase 1A (Guanine nucleotide-binding protein subunit beta-like protein A) (WD-40 repeat auxin-dependent protein ARCA)	cytosol		#N/A		#N/A		#N/A		#N/A		#N/A		#N/A		#N/A														0										#REF!	#REF!	#REF!	#REF!	#REF!	#REF!	#REF!	#REF!	#REF!	#REF!				69.4503	70.1932	-0.742933				69.4503	70.1932	-0.742933	1	0	69.4503	0	0	70.1932	0				#REF!	#REF!	#REF!	#REF!	#REF!	#REF!	#REF!	#REF!
225		ALDCPCIADLR	11	SLEAKAQRALDCPCIA	CPCIADLRNGSCGSQF	2	65	75	AT5G23395	AT5G23395	Cox19-like CHCH family protein (Putative uncharacterized protein At5g23395)	nucleus		#N/A		#N/A		#N/A		#N/A		#N/A		#N/A		#N/A		64.5239	64.8766	-0.352702	61.6867	63.4525	-1.76584	68.9945	66.6001	2.39438	65.0683	64.9764	0.0919479	3	64.5239	61.6867	68.9945	64.8766	63.4525	66.6001	0.971043	0.644207	0.552589	#REF!	#REF!	#REF!	#REF!	#REF!	#REF!	#REF!	#REF!	#REF!	#REF!	68.6079	71.5166	-2.90868	65.3165	65.4932	-0.176765	71.8813	73.2044	-1.32312	68.6019	70.0714	-1.46952	3	68.6079	65.3165	71.8813	71.5166	65.4932	73.2044	0.652148	1	1	#REF!	#REF!	#REF!	#REF!	#REF!	#REF!	#REF!	#REF!
5615		YYGGNEFIDEIENLCR	16	SEGIPGNRYYGGNEFI	DEIENLCRSRALEAFH	1	68	83	AT4G13930	AT4G13930	Serine hydroxymethyltransferase 4 (AtSHMT4) (EC 2.1.2.1) (Glycine hydroxymethyltransferase 4) (Serine methylase 4)	cytosol		#N/A		#N/A		#N/A		#N/A		#N/A		#N/A		#N/A					16.16	8.49081	7.66923	10.9904	9.40051	1.58994	13.5752	8.94566	4.62958	2										#REF!	#REF!	#REF!	#REF!	#REF!	#REF!	#REF!	#REF!	#REF!	#REF!				16.1586	15.6257	0.532827	14.3131	15.1829	-0.869833	15.2358	15.4043	-0.168503	2	0	16.1586	14.3131	0	15.6257	15.1829				#REF!	#REF!	#REF!	#REF!	#REF!	#REF!	#REF!	#REF!
886		EDYLECLHHSK	11	PKDCTLLREDYLECLH	LECLHHSKEFQRRNRI	1	39	49	AT3G62790;AT2G47690	AT3G62790	NADH dehydrogenase [ubiquinone] iron-sulfur protein 5-B	mitochondrion	AT2G47690	NADH dehydrogenase (Ubiquinone) Fe-S protein 5		#N/A		#N/A		#N/A		#N/A		#N/A		#N/A		79.4981	77.7268	1.77132	67.8598	62.77	5.08974	57.2355	64.3251	-7.08966	68.1978	68.274	-0.0761997	3	79.4981	67.8598	57.2355	77.7268	62.77	64.3251	0.992887	0.644207	0.552589	#REF!	#REF!	#REF!	#REF!	#REF!	#REF!	#REF!	#REF!	#REF!	#REF!	74.2672	65.8676	8.39955	71.7146	70.077	1.63767	65.4931	71.1431	-5.65002	70.4916	69.0292	1.4624	3	74.2672	71.7146	65.4931	65.8676	70.077	71.1431	0.662644	1	1	#REF!	#REF!	#REF!	#REF!	#REF!	#REF!	#REF!	#REF!
5617		YYGGNEYIDMAETLCQKR	18	SEGYPGARYYGGNEYI	AETLCQKRALEAFRLD	1	111	128	AT4G37930;AT5G26780	AT4G37930	Serine hydroxymethyltransferase 1, mitochondrial (AtSHMT1) (EC 2.1.2.1) (Glycine hydroxymethyltransferase 1) (Serine Transhydroxymethyltransferase) (STM) (Serine methylase 1)	mitochondrion	AT5G26780	Serine hydroxymethyltransferase 2, mitochondrial (AtSHMT2) (EC 2.1.2.1) (Glycine hydroxymethyltransferase 2) (Serine methylase 2)		#N/A		#N/A		#N/A		#N/A		#N/A		#N/A														0										#REF!	#REF!	#REF!	#REF!	#REF!	#REF!	#REF!	#REF!	#REF!	#REF!										#DIV/0!	#DIV/0!	#DIV/0!	0	0	0	0	0	0	0				#REF!	#REF!	#REF!	#REF!	#REF!	#REF!	#REF!	#REF!
2049		IFHYGSISLITEPCK	15	FDLIKKAKIFHYGSIS	SLITEPCKSAHISAAK	1	192	206	AT1G66430	AT1G66430	Probable fructokinase-6, chloroplastic (EC 2.7.1.4)	plastid		#N/A		#N/A		#N/A		#N/A		#N/A		#N/A		#N/A		29.976	35.2761	-5.30007	5.28635	4.20625	1.0801	10.693	10.4141	0.278889	15.3184	16.6321	-1.31369	3	29.976	5.28635	10.693	35.2761	4.20625	10.4141	0.918997	0.514763	0.441554	#REF!	#REF!	#REF!	#REF!	#REF!	#REF!	#REF!	#REF!	#REF!	#REF!	15.5891	10.9508	4.63833	27.6924	28.4405	-0.748062	21.2645	25.0476	-3.78315	21.5153	21.4796	0.0357066	3	15.5891	27.6924	21.2645	10.9508	28.4405	25.0476	0.995853	1	1	#REF!	#REF!	#REF!	#REF!	#REF!	#REF!	#REF!	#REF!

### Sheet: reporter-ions
																						WT_co_Red_I	WT_co_Ox_I	WT_Citrate_Red_I	WT_Citrate_Ox_I				WT_co_Red_II	WT_co_Ox_II	WT_Citrate_Red_II	WT_Citrate_Ox_II				WT_Citrate_Red_III	WT_Citrate_Ox_III	WT_co_Red_III	WT_co_Ox_III														WT_co_Red_I	WT_co_Ox_I	WT_2-OG_Red_I	WT_2-OG_Ox_I				WT_co_Red_II	WT_co_Ox_II	WT_2-OG_Red_II	WT_2-OG_Ox_II				WT_2-OG_Red_III	WT_2-OG_Ox_III	WT_co_Red_III	WT_co_Ox_III
																						126	127	128	129				128	129	130	131				126	127	130	131														126	127	128	129				128	129	130	131				126	127	130	131
id	Sequence	peptide length	N-term cleavage window	C-term cleavage window	C Count	Start position	End position	AT identifier	AT identifier #1	name	SUBA	replicates	statistics	reporter intensity control	reporter intensity citrate	reporter intensity control 1	reporter intensity citrate 1	reporter intensity control 2	reporter intensity citrate 2	reporter intensity control 3	reporter intensity citrate 3	Reporter intensity 0 Citrate_I	Reporter intensity 1 Citrate_I	Reporter intensity 2 Citrate_I	Reporter intensity 3 Citrate_I	%Ox_WT_co_I	%Ox_WT_Citrate_I	DELTA_WT_Citrate_I	Reporter intensity 2 Citrate_II	Reporter intensity 3 Citrate_II	Reporter intensity 4 Citrate_II	Reporter intensity 5 Citrate_II	%Ox_WT_co_II	%Ox_WT_Citrate_II	DELTA_WT_Citrate_II	Reporter intensity 0 Citrate_III	Reporter intensity 1 Citrate_III	Reporter intensity 4 Citrate_III	Reporter intensity 5 Citrate_III	%Ox_WT_co_III	%Ox_WT_Citrate_III	DELTA_WT_Citrate_III	replicates	statistics	reporter intensity control	reporter intensity 2OG	reporter intensity control 1	reporter intensity 2OG 1	reporter intensity control 2	reporter intensity 2OG 2	reporter intensity control 3	reporter intensity 2OG 3	Reporter intensity 0 OG_I	Reporter intensity 1 OG_I	Reporter intensity 2 OG_I	Reporter intensity 3 OG_I	%Ox_WT_co_I	%Ox_WT_2OG_I	DELTA_WT_2OG_I	Reporter intensity 2 OG_II	Reporter intensity 3 OG_II	Reporter intensity 4 OG_II	Reporter intensity 5 OG_II	%Ox_WT_co_II	%Ox_WT_2OG_II	DELTA_WT_2OG_II	Reporter intensity 0 OG_III	Reporter intensity 1 OG_III	Reporter intensity 4 OG_III	Reporter intensity 5 OG_III	%Ox_WT_co_III	%Ox_WT_2OG_III	DELTA_WT_2OG_III
2	AACYEVPEVRPGVR		RAAGPQLRAACYEVPE	PEVRPGVRCPTGEARI	1	129	142	AT2G40600	AT2G40600	Appr-1-p processing enzyme family protein (Putative uncharacterized protein At2g40600)	plastid	1		1190.64	993.843	0	0	0	0	3571.93	2981.53	0	0	0	0	#DIV/0!	#DIV/0!	#DIV/0!	0	0	0	0	#DIV/0!	#DIV/0!	#DIV/0!	2448.2	533.33	2581.9	990.03	27.7169	17.8878	9.82915	0		0	0	0	0	0	0	0	0	0	0	0	0	#DIV/0!	#DIV/0!	#DIV/0!	0	0	0	0	#DIV/0!	#DIV/0!	#DIV/0!	0	0	0	0	#DIV/0!	#DIV/0!	#DIV/0!
15	AAGLELDDIDLFEINEAFASQFVYCR	26	VAIPAAVKAAGLELDD	ASQFVYCRNKLGLDPE	1	347	372	AT2G33150	AT2G33150	3-ketoacyl-CoA thiolase 2, peroxisomal (EC 2.3.1.16) (Acetyl-CoA acyltransferase 2) (Beta-ketothiolase 2) (Peroxisomal 3-oxoacyl-CoA thiolase 2) (Peroxisome defective protein 1)	peroxisome	0	0.0985989	0	0	0	0	0	0	0	0	0	0	0	0	#DIV/0!	#DIV/0!	#DIV/0!	0	0	0	0	#DIV/0!	#DIV/0!	#DIV/0!	0	0	0	0	#DIV/0!	#DIV/0!	#DIV/0!	0		0	0	0	0	0	0	0	0	0	0	0	0	#DIV/0!	#DIV/0!	#DIV/0!	0	0	0	0	#DIV/0!	#DIV/0!	#DIV/0!	0	0	0	0	#DIV/0!	#DIV/0!	#DIV/0!
36	AATGEEVSAEDLGGATVHCTVSGVSDYFAQDELHGLAIGR	40	LAGPPLVKAATGEEVS	LHGLAIGRNIVKNLHM	1	267	306	AT4G34030	AT4G34030	Methylcrotonoyl-CoA carboxylase beta chain, mitochondrial (MCCase subunit beta) (EC 6.4.1.4) (3-methylcrotonyl-CoA carboxylase 2) (3-methylcrotonyl-CoA:carbon dioxide ligase subunit beta)	mitochondrion	0	0.0508201	0	0	0	0	0	0	0	0	0	0	0	0	#DIV/0!	#DIV/0!	#DIV/0!	0	0	0	0	#DIV/0!	#DIV/0!	#DIV/0!	0	0	0	0	#DIV/0!	#DIV/0!	#DIV/0!	0		0	0	0	0	0	0	0	0	0	0	0	0	#DIV/0!	#DIV/0!	#DIV/0!	0	0	0	0	#DIV/0!	#DIV/0!	#DIV/0!	0	0	0	0	#DIV/0!	#DIV/0!	#DIV/0!
50	AAYALSEGLGVIACIGEK	18	KDEFIGKKAAYALSEG	VIACIGEKLEEREAGK	1	173	190	AT2G21170	AT2G21170	Triosephosphate isomerase	plastid	0	0.0436959	0	0	0	0	0	0	0	0	0	0	0	0	#DIV/0!	#DIV/0!	#DIV/0!	0	0	0	0	#DIV/0!	#DIV/0!	#DIV/0!	0	0	0	0	#DIV/0!	#DIV/0!	#DIV/0!	0		0	0	0	0	0	0	0	0	0	0	0	0	#DIV/0!	#DIV/0!	#DIV/0!	0	0	0	0	#DIV/0!	#DIV/0!	#DIV/0!	0	0	0	0	#DIV/0!	#DIV/0!	#DIV/0!
51	ACANRVAEISKPGEK	15	LDIVVFGRACANRVAE	EISKPGEKQKPLEKDA	1	456	470	AT5G66760	AT5G66760	Succinate dehydrogenase [ubiquinone] flavoprotein subunit 1, mitochondrial (EC 1.3.5.1) (Flavoprotein subunit 1 of complex II) (FP)	mitochondrion	0	0.0210108	0	0	0	0	0	0	0	0	0	0	0	0	#DIV/0!	#DIV/0!	#DIV/0!	0	0	0	0	#DIV/0!	#DIV/0!	#DIV/0!	0	0	0	0	#DIV/0!	#DIV/0!	#DIV/0!	0		0	0	0	0	0	0	0	0	0	0	0	0	#DIV/0!	#DIV/0!	#DIV/0!	0	0	0	0	#DIV/0!	#DIV/0!	#DIV/0!	0	0	0	0	#DIV/0!	#DIV/0!	#DIV/0!
56	ACGALAALK	9	AGDFLLSRACGALAAL	CGALAALKNTEVVALL	1	115	123	AT2G34630	AT2G34630	Solanesyl diphosphate synthase 3, chloroplastic/mitochondrial (EC 2.5.1.85) (All-trans-nonaprenyl-diphosphate synthase 3 (geranylgeranyl-diphosphate specific)) (Geranyl diphosphate synthase 1) (Trans-type polyprenyl pyrophosphate synthase) (AtPPPS)	cytosol	0	0.00582602	0	0	0	0	0	0	0	0	0	0	0	0	#DIV/0!	#DIV/0!	#DIV/0!	0	0	0	0	#DIV/0!	#DIV/0!	#DIV/0!	0	0	0	0	#DIV/0!	#DIV/0!	#DIV/0!	0		0	0	0	0	0	0	0	0	0	0	0	0	#DIV/0!	#DIV/0!	#DIV/0!	0	0	0	0	#DIV/0!	#DIV/0!	#DIV/0!	0	0	0	0	#DIV/0!	#DIV/0!	#DIV/0!
58	ACGVCHSDLHVMK	13	NEILIKTKACGVCHSD	HSDLHVMKGEIPFASP	2	89	101	AT5G63620	AT5G63620	GroES-like zinc-binding alcohol dehydrogenase family protein	mitochondrion	1	0.00139357	13234.3	11630.7	39703	34892	0	0	0	0	22776	16927	28042	6850	42.6341	19.632	23.0021	0	0	0	0	#DIV/0!	#DIV/0!	#DIV/0!	0	0	0	0	#DIV/0!	#DIV/0!	#DIV/0!	0		0	0	0	0	0	0	0	0	0	0	0	0	#DIV/0!	#DIV/0!	#DIV/0!	0	0	0	0	#DIV/0!	#DIV/0!	#DIV/0!	0	0	0	0	#DIV/0!	#DIV/0!	#DIV/0!
65	ADAVVLTYACDRPETLER	18	IVAEELKRADAVVLTY	DRPETLERLSEYWLPE	1	88	105	AT5G27540	AT5G27540	Mitochondrial Rho GTPase 1 (AtMIRO1) (EC 3.6.5.-) (Miro-related GTPase 1)	mitochondrion	0	0.00636947	0	0	0	0	0	0	0	0	0	0	0	0	#DIV/0!	#DIV/0!	#DIV/0!	0	0	0	0	#DIV/0!	#DIV/0!	#DIV/0!	0	0	0	0	#DIV/0!	#DIV/0!	#DIV/0!	1		905.11	1033.68	0	0	2715.33	3101.04	0	0	0	0	0	0	#DIV/0!	#DIV/0!	#DIV/0!	2023.4	691.93	2317.9	783.14	25.4824	25.2541	0.228246	0	0	0	0	#DIV/0!	#DIV/0!	#DIV/0!
68	ADCLDDLSYAIMYEVTKLAYR	21	FGVYAVAKADCLDDLS	EVTKLAYRVSDADVTR	1	413	433	AT3G02090	AT3G02090	Probable mitochondrial-processing peptidase subunit beta, mitochondrial (EC 3.4.24.64) (Beta-MPP)	mitochondrion	0	0.00108915	0	0	0	0	0	0	0	0	0	0	0	0	#DIV/0!	#DIV/0!	#DIV/0!	0	0	0	0	#DIV/0!	#DIV/0!	#DIV/0!	0	0	0	0	#DIV/0!	#DIV/0!	#DIV/0!	0		0	0	0	0	0	0	0	0	0	0	0	0	#DIV/0!	#DIV/0!	#DIV/0!	0	0	0	0	#DIV/0!	#DIV/0!	#DIV/0!	0	0	0	0	#DIV/0!	#DIV/0!	#DIV/0!
69	ADCLDDLSYAIMYEVTKLAYRVSDADVTR	29	FGVYAVAKADCLDDLS	VSDADVTRARNQLKSS	1	413	441	AT3G02090	AT3G02090	Probable mitochondrial-processing peptidase subunit beta, mitochondrial (EC 3.4.24.64) (Beta-MPP)	mitochondrion	0	0.552589	0	0	0	0	0	0	0	0	0	0	0	0	#DIV/0!	#DIV/0!	#DIV/0!	0	0	0	0	#DIV/0!	#DIV/0!	#DIV/0!	0	0	0	0	#DIV/0!	#DIV/0!	#DIV/0!	0		0	0	0	0	0	0	0	0	0	0	0	0	#DIV/0!	#DIV/0!	#DIV/0!	0	0	0	0	#DIV/0!	#DIV/0!	#DIV/0!	0	0	0	0	#DIV/0!	#DIV/0!	#DIV/0!
21	AAISSLNCPPVITEESCR		ANAGNSSRAAISSLNC	VITEESCREHLGVHPC	2	117	134	AT5G64460	AT5G64460	Phosphoglycerate mutase-like protein	cytosol	1	0.00290224	4814.33	3865.57	0	0	0	0	14443	11596.7	0	0	0	0	#DIV/0!	#DIV/0!	#DIV/0!	0	0	0	0	#DIV/0!	#DIV/0!	#DIV/0!	9764	1832.7	11919	2524	17.4756	15.8036	1.67196	0		0	0	0	0	0	0	0	0	0	0	0	0	#DIV/0!	#DIV/0!	#DIV/0!	0	0	0	0	#DIV/0!	#DIV/0!	#DIV/0!	0	0	0	0	#DIV/0!	#DIV/0!	#DIV/0!
23	AALECCHK		IGNVSVMRAALECCHK	AALECCHKGWGTSVIV	2	280	287	AT5G43940	AT5G43940	S-(hydroxymethyl)glutathione dehydrogenase (EC 1.1.1.284)	cytosol	0	0.0723224	0	0	0	0	0	0	0	0	0	0	0	0	#DIV/0!	#DIV/0!	#DIV/0!	0	0	0	0	#DIV/0!	#DIV/0!	#DIV/0!	0	0	0	0	#DIV/0!	#DIV/0!	#DIV/0!	0		0	0	0	0	0	0	0	0	0	0	0	0	#DIV/0!	#DIV/0!	#DIV/0!	0	0	0	0	#DIV/0!	#DIV/0!	#DIV/0!	0	0	0	0	#DIV/0!	#DIV/0!	#DIV/0!
25	AALGNCYESEDWGPVEFCIMAK		TDTAKLYKAALGNCYE	VEFCIMAKHFDRQGKS	2	71	92	AT1G14990	AT1G14990	Uncharacterized protein	plasma membrane,golgi	0	0.159182	0	0	0	0	0	0	0	0	0	0	0	0	#DIV/0!	#DIV/0!	#DIV/0!	0	0	0	0	#DIV/0!	#DIV/0!	#DIV/0!	0	0	0	0	#DIV/0!	#DIV/0!	#DIV/0!	0		0	0	0	0	0	0	0	0	0	0	0	0	#DIV/0!	#DIV/0!	#DIV/0!	0	0	0	0	#DIV/0!	#DIV/0!	#DIV/0!	0	0	0	0	#DIV/0!	#DIV/0!	#DIV/0!
71	ADDLFNLMNCLLQEVQFTDQQR	22	RGKSMAGRADDLFNLM	VQFTDQQRFKQFVSQS	1	740	761	AT3G19170	AT3G19170	Zinc metalloprotease pitrilysin subfamily A	mitochondrion,plastid	1	0.00656558	782.653	797.097	2347.96	2391.29	0	0	0	0	1811.5	536.46	2331.9	59.392	22.8479	2.48368	20.3642	0	0	0	0	#DIV/0!	#DIV/0!	#DIV/0!	0	0	0	0	#DIV/0!	#DIV/0!	#DIV/0!	0		0	0	0	0	0	0	0	0	0	0	0	0	#DIV/0!	#DIV/0!	#DIV/0!	0	0	0	0	#DIV/0!	#DIV/0!	#DIV/0!	0	0	0	0	#DIV/0!	#DIV/0!	#DIV/0!
87	AEDLFNLMNCVLQEVR	16	RGKSMVGRAEDLFNLM	NCVLQEVRFTDQQRFK	1	739	754	AT1G49630	AT1G49630	Presequence protease 2, chloroplastic/mitochondrial (AtPreP2) (PreP 2) (EC 3.4.24.-) (Zinc metalloprotease 2) (AtZnMP2)	mitochondrion,plastid	1	0.00356855	2010.27	2301.75	0	0	6030.8	6905.26	0	0	0	0	0	0	#DIV/0!	#DIV/0!	#DIV/0!	4365.4	1665.4	6499.1	406.16	27.6149	5.88189	21.733	0	0	0	0	#DIV/0!	#DIV/0!	#DIV/0!	1		2197.7	2125.07	0	0	6593.1	6375.2	0	0	0	0	0	0	#DIV/0!	#DIV/0!	#DIV/0!	4747.9	1845.2	4706.8	1668.4	27.9868	26.1702	1.81668	0	0	0	0	#DIV/0!	#DIV/0!	#DIV/0!
38	AATVYGDCTSIVYGSNTVYTWR		TPIGFLERAATVYGDC	SNTVYTWRETNLRCLR	1	23	44	AT5G16370;AT5G16340	AT5G16370	Probable acyl-activating enzyme 5, peroxisomal (EC 6.2.1.-) (AMP-binding protein 5) (AtAMPBP5)	peroxisome	0	0.131063	0	0	0	0	0	0	0	0	0	0	0	0	#DIV/0!	#DIV/0!	#DIV/0!	0	0	0	0	#DIV/0!	#DIV/0!	#DIV/0!	0	0	0	0	#DIV/0!	#DIV/0!	#DIV/0!	1		1050.6	817.953	0	0	3151.8	2453.86	0	0	0	0	0	0	#DIV/0!	#DIV/0!	#DIV/0!	2244.9	906.9	1903.1	550.76	28.774	22.4446	6.3294	0	0	0	0	#DIV/0!	#DIV/0!	#DIV/0!
45	AAVEEGIVVGGGCTLLR		EDALNATKAAVEEGIV	GGGCTLLRLASKVDAI	1	459	475	AT1G55490;AT3G13470;AT5G56500	AT1G55490	Chaperonin 60 subunit beta 1, chloroplastic (CPN-60 beta 1) (60 kDa chaperonin subunit beta 1) (RuBisCO large subunit-binding protein subunit beta, chloroplastic)	plastid	2	0.0173201	4878.3	4466.42	0	0	6936.8	7656.99	7698.1	5742.28	0	0	0	0	#DIV/0!	#DIV/0!	#DIV/0!	5808.2	1128.6	6888.5	768.49	16.2697	10.0365	6.2333	5037.8	704.48	6620.6	1077.5	13.997	12.2683	1.72866	3		6079.67	6208.17	7478.2	8190.2	4189.9	3990.7	6570.9	6443.6	6150.2	1328	6656.8	1533.4	17.7583	18.7224	-0.964091	3178.8	1011.1	3059.7	931	24.1318	23.3292	0.8026	5366.8	1076.8	5360.6	1210.3	18.4191	16.7112	1.70793
96	AELDRFCDALISIR	14	EPTESESKAELDRFCD	CDALISIREEIAQIEK	1	937	950	AT4G33010;AT2G26080	AT4G33010	Glycine dehydrogenase [decarboxylating] 2	mitochondrion	0	0.0229787	0	0	0	0	0	0	0	0	0	0	0	0	#DIV/0!	#DIV/0!	#DIV/0!	0	0	0	0	#DIV/0!	#DIV/0!	#DIV/0!	0	0	0	0	#DIV/0!	#DIV/0!	#DIV/0!	1		1666.62	1508.15	4999.86	4524.45	0	0	0	0	4280.3	719.56	3846.3	678.15	14.3916	14.9886	-0.596959	0	0	0	0	#DIV/0!	#DIV/0!	#DIV/0!	0	0	0	0	#DIV/0!	#DIV/0!	#DIV/0!
97	AELDRFCDALISIREEIAQIEK	22	EPTESESKAELDRFCD	EEIAQIEKGNADVQNN	1	937	958	AT4G33010	AT4G33010	Glycine dehydrogenase [decarboxylating] 2	mitochondrion	0	0.182184	0	0	0	0	0	0	0	0	0	0	0	0	#DIV/0!	#DIV/0!	#DIV/0!	0	0	0	0	#DIV/0!	#DIV/0!	#DIV/0!	0	0	0	0	#DIV/0!	#DIV/0!	#DIV/0!	0		0	0	0	0	0	0	0	0	0	0	0	0	#DIV/0!	#DIV/0!	#DIV/0!	0	0	0	0	#DIV/0!	#DIV/0!	#DIV/0!	0	0	0	0	#DIV/0!	#DIV/0!	#DIV/0!
158	AGLPLQDLEFVQFHPTGIYGAGCLITEGSRGEGGILR	37	DGNAMVARAGLPLQDL	RGEGGILRNSEGERFM	1	272	308	AT5G66760	AT5G66760	Succinate dehydrogenase [ubiquinone] flavoprotein subunit 1, mitochondrial (EC 1.3.5.1) (Flavoprotein subunit 1 of complex II) (FP)	mitochondrion	0	0.00275231	0	0	0	0	0	0	0	0	0	0	0	0	#DIV/0!	#DIV/0!	#DIV/0!	0	0	0	0	#DIV/0!	#DIV/0!	#DIV/0!	0	0	0	0	#DIV/0!	#DIV/0!	#DIV/0!	0		0	0	0	0	0	0	0	0	0	0	0	0	#DIV/0!	#DIV/0!	#DIV/0!	0	0	0	0	#DIV/0!	#DIV/0!	#DIV/0!	0	0	0	0	#DIV/0!	#DIV/0!	#DIV/0!
174	AIAAAEAEKTAPDNFYCKR	19	PCLHLPQKAIAAAEAE	PDNFYCKRLLKATGIV	1	470	488	AT1G17290	AT1G17290	Alanine aminotransferase 1, mitochondrial (AtAlaAT1) (AtAlaATc) (EC 2.6.1.2) (Alanine-2-oxoglutarate aminotransferase 4) (EC 2.6.1.-)	mitochondrion	0	0.360246	0	0	0	0	0	0	0	0	0	0	0	0	#DIV/0!	#DIV/0!	#DIV/0!	0	0	0	0	#DIV/0!	#DIV/0!	#DIV/0!	0	0	0	0	#DIV/0!	#DIV/0!	#DIV/0!	0		0	0	0	0	0	0	0	0	0	0	0	0	#DIV/0!	#DIV/0!	#DIV/0!	0	0	0	0	#DIV/0!	#DIV/0!	#DIV/0!	0	0	0	0	#DIV/0!	#DIV/0!	#DIV/0!
177	AIAGEAGVPFFSCSGSEFEEMFVGVGAR	28	TGKTMLARAIAGEAGV	MFVGVGARRVRDLFSA	1	279	306	AT2G26140	AT2G26140	ATP-dependent zinc metalloprotease FTSH 4, mitochondrial (AtFTSH4) (EC 3.4.24.-)	mitochondrion	0	4.01e-13	0	0	0	0	0	0	0	0	0	0	0	0	#DIV/0!	#DIV/0!	#DIV/0!	0	0	0	0	#DIV/0!	#DIV/0!	#DIV/0!	0	0	0	0	#DIV/0!	#DIV/0!	#DIV/0!	0		0	0	0	0	0	0	0	0	0	0	0	0	#DIV/0!	#DIV/0!	#DIV/0!	0	0	0	0	#DIV/0!	#DIV/0!	#DIV/0!	0	0	0	0	#DIV/0!	#DIV/0!	#DIV/0!
55	ACEMFPK		________________	KACEMFPKSLIEDVHK	1	6	12	AT3G06483	AT3G06483	[Pyruvate dehydrogenase (acetyl-transferring)] kinase, mitochondrial (AtPDHK) (Pyruvate dehydrogenase kinase) (EC 2.7.11.2)	cytosol	1	0.309297	1697.73	1399.01	0	0	0	0	5093.2	4197.02	0	0	0	0	#DIV/0!	#DIV/0!	#DIV/0!	0	0	0	0	#DIV/0!	#DIV/0!	#DIV/0!	3507.7	689.32	3037.6	2055.6	40.3597	16.424	23.9357	0		0	0	0	0	0	0	0	0	0	0	0	0	#DIV/0!	#DIV/0!	#DIV/0!	0	0	0	0	#DIV/0!	#DIV/0!	#DIV/0!	0	0	0	0	#DIV/0!	#DIV/0!	#DIV/0!
180	AICIVHNETATGVTNDISAVR	21	QDENHTIKAICIVHNE	TNDISAVRTLLDHYKH	1	140	160	AT2G13360	AT2G13360	Serine--glyoxylate aminotransferase (EC 2.6.1.45) (Alanine--glyoxylate aminotransferase) (AGT) (EC 2.6.1.44) (Asparagine aminotransferase) (EC 2.6.1.-) (Serine--pyruvate aminotransferase) (EC 2.6.1.51)	peroxisome	0	3.91834e-05	0	0	0	0	0	0	0	0	0	0	0	0	#DIV/0!	#DIV/0!	#DIV/0!	0	0	0	0	#DIV/0!	#DIV/0!	#DIV/0!	0	0	0	0	#DIV/0!	#DIV/0!	#DIV/0!	0		0	0	0	0	0	0	0	0	0	0	0	0	#DIV/0!	#DIV/0!	#DIV/0!	0	0	0	0	#DIV/0!	#DIV/0!	#DIV/0!	0	0	0	0	#DIV/0!	#DIV/0!	#DIV/0!
57	ACGESDAPNPPGASNTK		WQNEAVLRACGESDAP	PPGASNTKSSSNAVKN	1	56	72	AT1G27435	AT1G27435	Putative uncharacterized protein At1g27435/F17L21.30 (Uncharacterized protein)	nucleus	0	0.0862045	0	0	0	0	0	0	0	0	0	0	0	0	#DIV/0!	#DIV/0!	#DIV/0!	0	0	0	0	#DIV/0!	#DIV/0!	#DIV/0!	0	0	0	0	#DIV/0!	#DIV/0!	#DIV/0!	0		0	0	0	0	0	0	0	0	0	0	0	0	#DIV/0!	#DIV/0!	#DIV/0!	0	0	0	0	#DIV/0!	#DIV/0!	#DIV/0!	0	0	0	0	#DIV/0!	#DIV/0!	#DIV/0!
188	AIFAEGCKSVAAGMNAMDLRR	21	TCATVLTRAIFAEGCK	MNAMDLRRGISMAVDA	1	128	148	AT3G23990	AT3G23990	Chaperonin CPN60, mitochondrial (HSP60)	mitochondrion	0	0.194675	0	0	0	0	0	0	0	0	0	0	0	0	#DIV/0!	#DIV/0!	#DIV/0!	0	0	0	0	#DIV/0!	#DIV/0!	#DIV/0!	0	0	0	0	#DIV/0!	#DIV/0!	#DIV/0!	0		0	0	0	0	0	0	0	0	0	0	0	0	#DIV/0!	#DIV/0!	#DIV/0!	0	0	0	0	#DIV/0!	#DIV/0!	#DIV/0!	0	0	0	0	#DIV/0!	#DIV/0!	#DIV/0!
59	ACLIGPVYPTFWLSR		RVLKIGGKACLIGPVY	YPTFWLSRFFSDVWML	1	208	222	AT3G63410	AT3G63410	2-methyl-6-phytyl-1,4-hydroquinone methyltransferase, chloroplastic (EC 2.1.1.295) (37 kDa inner envelope membrane protein) (E37) (MPBQ/MSBQ methyltransferase) (Protein ALBINO OR PALE GREEN MUTANT 1) (Protein INNER ENVELOPE PROTEIN 37) (Protein VITAMIN E DEFECTIVE 3)	plastid	0	6.95841e-05	0	0	0	0	0	0	0	0	0	0	0	0	#DIV/0!	#DIV/0!	#DIV/0!	0	0	0	0	#DIV/0!	#DIV/0!	#DIV/0!	0	0	0	0	#DIV/0!	#DIV/0!	#DIV/0!	1		1320.93	1246.08	0	0	3962.78	3738.23	0	0	0	0	0	0	#DIV/0!	#DIV/0!	#DIV/0!	3177.3	785.48	3069.3	668.93	19.8214	17.8943	1.92714	0	0	0	0	#DIV/0!	#DIV/0!	#DIV/0!
211	AKGIDSVICVSVNDPFAINGWAEK	24	KSHIDKFKAKGIDSVI	AINGWAEKLGAKDAIE	1	106	129	AT3G06050	AT3G06050	Peroxiredoxin-2F, mitochondrial (EC 1.11.1.15) (Peroxiredoxin IIF) (Thioredoxin reductase 2F)	mitochondrion	0	3.85197e-06	0	0	0	0	0	0	0	0	0	0	0	0	#DIV/0!	#DIV/0!	#DIV/0!	0	0	0	0	#DIV/0!	#DIV/0!	#DIV/0!	0	0	0	0	#DIV/0!	#DIV/0!	#DIV/0!	0		0	0	0	0	0	0	0	0	0	0	0	0	#DIV/0!	#DIV/0!	#DIV/0!	0	0	0	0	#DIV/0!	#DIV/0!	#DIV/0!	0	0	0	0	#DIV/0!	#DIV/0!	#DIV/0!
218	ALCGLTAGAIGACVGSPADLALIR	24	KPLPLYQKALCGLTAG	PADLALIRMQADNTLP	2	109	132	AT5G19760	AT5G19760	Mitochondrial dicarboxylate/tricarboxylate transporter DTC (Dicarboxylate/tricarboxylate carrier)	peroxisome	0	0.129646	0	0	0	0	0	0	0	0	0	0	0	0	#DIV/0!	#DIV/0!	#DIV/0!	0	0	0	0	#DIV/0!	#DIV/0!	#DIV/0!	0	0	0	0	#DIV/0!	#DIV/0!	#DIV/0!	1		4738.83	5632.5	0	0	14216.5	16897.5	0	0	0	0	0	0	#DIV/0!	#DIV/0!	#DIV/0!	6657.7	7558.8	7970.5	8927	53.1692	52.8303	0.338904	0	0	0	0	#DIV/0!	#DIV/0!	#DIV/0!
245	ALKAGTVWVNCFDVFDAAIPFGGYK	25	DTANRVSRALKAGTVW	AIPFGGYKMSGNGREK	1	482	506	AT3G48000	AT3G48000	Aldehyde dehydrogenase family 2 member B4, mitochondrial (ALDH2a) (EC 1.2.1.3)	mitochondrion	0	0.000413555	0	0	0	0	0	0	0	0	0	0	0	0	#DIV/0!	#DIV/0!	#DIV/0!	0	0	0	0	#DIV/0!	#DIV/0!	#DIV/0!	0	0	0	0	#DIV/0!	#DIV/0!	#DIV/0!	0		0	0	0	0	0	0	0	0	0	0	0	0	#DIV/0!	#DIV/0!	#DIV/0!	0	0	0	0	#DIV/0!	#DIV/0!	#DIV/0!	0	0	0	0	#DIV/0!	#DIV/0!	#DIV/0!
249	ALMECDQYVSK	11	LRSKMKAKALMECDQY	ECDQYVSKYAQCATGR	1	29	39	AT5G16060	AT5G16060	At5g16060 (Cytochrome c oxidase biogenesis protein Cmc1-like protein) (Putative uncharacterized protein At5g16060/F1N13_200) (Putative uncharacterized protein F1N13_200)	cytosol	0	0.288844	0	0	0	0	0	0	0	0	0	0	0	0	#DIV/0!	#DIV/0!	#DIV/0!	0	0	0	0	#DIV/0!	#DIV/0!	#DIV/0!	0	0	0	0	#DIV/0!	#DIV/0!	#DIV/0!	0		0	0	0	0	0	0	0	0	0	0	0	0	#DIV/0!	#DIV/0!	#DIV/0!	0	0	0	0	#DIV/0!	#DIV/0!	#DIV/0!	0	0	0	0	#DIV/0!	#DIV/0!	#DIV/0!
64	ACYGVLR		LGGLAVRRACYGVLRF	RACYGVLRFVMESGAK	1	118	124	AT5G35530;AT3G53870;AT2G31610	AT5G35530	40S ribosomal protein S3-3	cytosol	0	0.00255994	0	0	0	0	0	0	0	0	0	0	0	0	#DIV/0!	#DIV/0!	#DIV/0!	0	0	0	0	#DIV/0!	#DIV/0!	#DIV/0!	0	0	0	0	#DIV/0!	#DIV/0!	#DIV/0!	0		0	0	0	0	0	0	0	0	0	0	0	0	#DIV/0!	#DIV/0!	#DIV/0!	0	0	0	0	#DIV/0!	#DIV/0!	#DIV/0!	0	0	0	0	#DIV/0!	#DIV/0!	#DIV/0!
257	ALSAPIFHVNADDIEAVVHACELAAEWR	28	QYCTDVAKALSAPIFH	CELAAEWRQTFHSDVV	1	459	486	AT5G65750	AT5G65750	2-oxoglutarate dehydrogenase, E1 component (Putative 2-oxoglutarate dehydrogenase E1 component)	mitochondrion	2	0.00113375	1176.54	1389.66	1359.07	1318.61	2170.54	2850.38	0	0	1058.4	300.67	1223.7	94.907	22.1232	7.19752	14.9257	1668.4	502.14	2726.1	124.28	23.1343	4.36012	18.7742	0	0	0	0	#DIV/0!	#DIV/0!	#DIV/0!	0		0	0	0	0	0	0	0	0	0	0	0	0	#DIV/0!	#DIV/0!	#DIV/0!	0	0	0	0	#DIV/0!	#DIV/0!	#DIV/0!	0	0	0	0	#DIV/0!	#DIV/0!	#DIV/0!
258	ALSAPIFHVNGDDVEAVVHACELAAEWR	28	QYCTDVAKALSAPIFH	CELAAEWRQTFHSDVV	1	455	482	AT3G55410	AT3G55410	2-oxoglutarate dehydrogenase, E1 component	mitochondrion	2	0.219409	2737.13	2839.6	4774.77	4303.52	3436.61	4215.27	0	0	3931	843.77	4012.1	291.42	17.6714	6.77167	10.8998	2605.3	831.31	3947	268.27	24.1898	6.36424	17.8256	0	0	0	0	#DIV/0!	#DIV/0!	#DIV/0!	2		3226.09	2997.54	0	0	4834.8	4386.35	4843.48	4606.26	0	0	0	0	#DIV/0!	#DIV/0!	#DIV/0!	3712.9	1121.9	3396.8	989.55	23.2047	22.5598	0.644923	3807.8	798.46	4025.3	818.18	16.8924	17.3342	-0.441837
266	ALYYLCEAADDAVR	14	GVEGSLQKALYYLCEA	EAADDAVRSGSQLLVL	1	691	704	AT5G04140	AT5G04140	Ferredoxin-dependent glutamate synthase 1, chloroplastic/mitochondrial (EC 1.4.7.1) (Fd-GOGAT 1)	plastid	0	0.00047142	0	0	0	0	0	0	0	0	0	0	0	0	#DIV/0!	#DIV/0!	#DIV/0!	0	0	0	0	#DIV/0!	#DIV/0!	#DIV/0!	0	0	0	0	#DIV/0!	#DIV/0!	#DIV/0!	2		3567.97	3278.47	0	0	5684.1	5469.7	5019.8	4365.7	0	0	0	0	#DIV/0!	#DIV/0!	#DIV/0!	3710	1974.1	3568.8	1900.9	34.7302	34.7533	-0.0230648	3268.7	1097	3651.2	1368.6	27.264	25.1277	2.13633
277	AMVIINPGNPTGQCLSEANIREILK	25	RSQGITVRAMVIINPG	ANIREILKFCYNEKLV	1	213	237	AT1G23310	AT1G23310	Glutamate--glyoxylate aminotransferase 1 (AtGGT2) (EC 2.6.1.4) (Alanine aminotransferase GGT1) (EC 2.6.1.2) (Alanine--glyoxylate aminotransferase GGT1) (EC 2.6.1.44) (Alanine-2-oxoglutarate aminotransferase 1) (EC 2.6.1.-)	peroxisome	0	0.0370076	0	0	0	0	0	0	0	0	0	0	0	0	#DIV/0!	#DIV/0!	#DIV/0!	0	0	0	0	#DIV/0!	#DIV/0!	#DIV/0!	0	0	0	0	#DIV/0!	#DIV/0!	#DIV/0!	0		0	0	0	0	0	0	0	0	0	0	0	0	#DIV/0!	#DIV/0!	#DIV/0!	0	0	0	0	#DIV/0!	#DIV/0!	#DIV/0!	0	0	0	0	#DIV/0!	#DIV/0!	#DIV/0!
280	ANDILGYDLLDICVNGPK	18	AAGELYKKANDILGYD	DICVNGPKEKLDSTVI	1	121	138	AT2G30200	AT2G30200	[acyl-carrier-protein] S-malonyltransferase	plastid	1	0.0414232	759.68	878.23	0	0	2279.04	2634.69	0	0	0	0	0	0	#DIV/0!	#DIV/0!	#DIV/0!	1799.4	479.64	2483.8	150.89	21.0457	5.72705	15.3187	0	0	0	0	#DIV/0!	#DIV/0!	#DIV/0!	1		730.69	870.12	0	0	0	0	2192.07	2610.36	0	0	0	0	#DIV/0!	#DIV/0!	#DIV/0!	0	0	0	0	#DIV/0!	#DIV/0!	#DIV/0!	2237.2	373.16	1945.6	246.47	11.2437	14.2953	-3.05164
70	ADDCIGPEVESLVASLPEGGVLLLENVR		LLGIEVTKADDCIGPE	VLLLENVRFYKEEEKN	1	170	197	AT3G12780	AT3G12780	Phosphoglycerate kinase 1, chloroplastic (EC 2.7.2.3)	plastid	0	0.114036	0	0	0	0	0	0	0	0	0	0	0	0	#DIV/0!	#DIV/0!	#DIV/0!	0	0	0	0	#DIV/0!	#DIV/0!	#DIV/0!	0	0	0	0	#DIV/0!	#DIV/0!	#DIV/0!	0		0	0	0	0	0	0	0	0	0	0	0	0	#DIV/0!	#DIV/0!	#DIV/0!	0	0	0	0	#DIV/0!	#DIV/0!	#DIV/0!	0	0	0	0	#DIV/0!	#DIV/0!	#DIV/0!
283	ANLHDLAALTGAQVITEELGMNLDNIDLSMFGNCK	35	PGFGENRKANLHDLAA	LSMFGNCKKVTVSKDD	1	318	352	AT2G33210	AT2G33210	Heat shock protein 60-2	mitochondrion	1	0.00384254	234.043	238.827	702.13	716.48	0	0	0	0	702.13	0	716.48	0	0	0	0	0	0	0	0	#DIV/0!	#DIV/0!	#DIV/0!	0	0	0	0	#DIV/0!	#DIV/0!	#DIV/0!	0		0	0	0	0	0	0	0	0	0	0	0	0	#DIV/0!	#DIV/0!	#DIV/0!	0	0	0	0	#DIV/0!	#DIV/0!	#DIV/0!	0	0	0	0	#DIV/0!	#DIV/0!	#DIV/0!
285	ANLQDLAALTGGEVITDELGMNLEKVDLSMLGTCK	35	PGFGENRKANLQDLAA	LSMLGTCKKVTVSKDD	1	317	351	AT3G23990	AT3G23990	Chaperonin CPN60, mitochondrial (HSP60)	mitochondrion	0	0.00552918	0	0	0	0	0	0	0	0	0	0	0	0	#DIV/0!	#DIV/0!	#DIV/0!	0	0	0	0	#DIV/0!	#DIV/0!	#DIV/0!	0	0	0	0	#DIV/0!	#DIV/0!	#DIV/0!	0		0	0	0	0	0	0	0	0	0	0	0	0	#DIV/0!	#DIV/0!	#DIV/0!	0	0	0	0	#DIV/0!	#DIV/0!	#DIV/0!	0	0	0	0	#DIV/0!	#DIV/0!	#DIV/0!
309	APTEMAPLFPGCDYEHWLIVMDK	23	SGSNFSDRAPTEMAPL	HWLIVMDKPGGENATK	1	80	102	AT1G32580	AT1G32580	Multiple organellar RNA editing factor 5, mitochondrial (RNA editing-interacting protein 5)	mitochondrion	0	1.66e-13	0	0	0	0	0	0	0	0	0	0	0	0	#DIV/0!	#DIV/0!	#DIV/0!	0	0	0	0	#DIV/0!	#DIV/0!	#DIV/0!	0	0	0	0	#DIV/0!	#DIV/0!	#DIV/0!	0		0	0	0	0	0	0	0	0	0	0	0	0	#DIV/0!	#DIV/0!	#DIV/0!	0	0	0	0	#DIV/0!	#DIV/0!	#DIV/0!	0	0	0	0	#DIV/0!	#DIV/0!	#DIV/0!
74	ADGNFYFVDADHCPNK		QRPYVSFKADGNFYFV	DADHCPNKALLARLTP	1	203	218	AT2G35790	AT2G35790	Expressed protein (Putative uncharacterized protein At2g35790) (Uncharacterized protein)	mitochondrion	1	0.00328952	2141.5	1593.7	0	0	0	0	6424.5	4781.11	0	0	0	0	#DIV/0!	#DIV/0!	#DIV/0!	0	0	0	0	#DIV/0!	#DIV/0!	#DIV/0!	4184.5	596.61	4945.9	1478.6	23.015	12.4785	10.5365	2		4171.87	3888.03	0	0	6709.4	6533.3	5806.2	5130.8	0	0	0	0	#DIV/0!	#DIV/0!	#DIV/0!	4655.2	2054.2	4643.3	1890	30.6167	28.9287	1.68803	3653	1477.8	4469.3	1336.9	23.0254	28.8025	-5.77714
76	ADSIHFNTLIDGLCK		TDDGNVIKADSIHFNT	TLIDGLCKVGRLKEAE	1	368	382	AT3G61520;AT5G28370;AT5G28460	AT3G61520	Pentatricopeptide repeat-containing protein At3g61520, mitochondrial	mitochondrion	2	3.09959e-05	3814.67	3133.37	0	0	4531.9	4278.2	6912.1	5121.9	0	0	0	0	#DIV/0!	#DIV/0!	#DIV/0!	2487.9	2044	3269.8	1008.4	45.1025	23.5707	21.5318	3889.2	1232.7	4582.7	2329.4	33.7003	24.0672	9.63308	1		1138.63	1124.27	0	0	3415.9	3372.8	0	0	0	0	0	0	#DIV/0!	#DIV/0!	#DIV/0!	2312.3	1103.6	2205.6	1167.2	32.3077	34.6063	-2.29852	0	0	0	0	#DIV/0!	#DIV/0!	#DIV/0!
310	APTEMAPLFPGCDYEHWLIVMDKPGGENATK	31	SGSNFSDRAPTEMAPL	PGGENATKQQMIDCYV	1	80	110	AT1G32580	AT1G32580	Multiple organellar RNA editing factor 5, mitochondrial (RNA editing-interacting protein 5)	mitochondrion	2	0.0022979	2275.43	2402.85	2813.3	2486.59	4013	4721.96	0	0	1788.8	1024.5	1825.1	661.49	36.4163	26.6023	9.81401	2696.2	1316.8	4260.2	461.76	32.8134	9.77899	23.0344	0	0	0	0	#DIV/0!	#DIV/0!	#DIV/0!	2		2615.57	2467.58	0	0	4196	3796.3	3650.7	3606.45	0	0	0	0	#DIV/0!	#DIV/0!	#DIV/0!	2852.3	1343.7	2642.5	1153.8	32.0234	30.3928	1.6306	2627	979.45	2582.1	1068.6	29.2711	27.1583	2.11281
312	APYGAVGHGGHYHSQSPEAFFCHVPGIK	28	NCGGLTIRAPYGAVGH	FCHVPGIKVVIPRSPR	1	145	172	AT1G55510;AT3G13450	AT1G55510	2-oxoisovalerate dehydrogenase subunit beta 1, mitochondrial (EC 1.2.4.4) (Branched-chain alpha-keto acid dehydrogenase E1 component beta chain) (BCKDE1B) (BCKDH E1-beta)	mitochondrion	0	0.00386612	0	0	0	0	0	0	0	0	0	0	0	0	#DIV/0!	#DIV/0!	#DIV/0!	0	0	0	0	#DIV/0!	#DIV/0!	#DIV/0!	0	0	0	0	#DIV/0!	#DIV/0!	#DIV/0!	0		0	0	0	0	0	0	0	0	0	0	0	0	#DIV/0!	#DIV/0!	#DIV/0!	0	0	0	0	#DIV/0!	#DIV/0!	#DIV/0!	0	0	0	0	#DIV/0!	#DIV/0!	#DIV/0!
81	ADWSSFDDYCR		GFLDVETRADWSSFDD	SSFDDYCRTHNFKYPL	1	126	136	AT5G06620	AT5G06620	Histone-lysine N-methyltransferase ATXR4 (EC 2.1.1.43) (Protein SET DOMAIN GROUP 38) (Trithorax-related protein 4) (TRX-related protein 4)	mitochondrion	0	1e-15	0	0	0	0	0	0	0	0	0	0	0	0	#DIV/0!	#DIV/0!	#DIV/0!	0	0	0	0	#DIV/0!	#DIV/0!	#DIV/0!	0	0	0	0	#DIV/0!	#DIV/0!	#DIV/0!	0		0	0	0	0	0	0	0	0	0	0	0	0	#DIV/0!	#DIV/0!	#DIV/0!	0	0	0	0	#DIV/0!	#DIV/0!	#DIV/0!	0	0	0	0	#DIV/0!	#DIV/0!	#DIV/0!
82	ADYEGLYCVNCEEYKDEK		FANGDIYRADYEGLYC	CEEYKDEKELLENNCC	2	186	203	AT3G55400	AT3G55400	Methionyl-tRNA synthetase	plastid	1	0.080745	1571.77	1188.17	0	0	0	0	4715.3	3564.52	0	0	0	0	#DIV/0!	#DIV/0!	#DIV/0!	0	0	0	0	#DIV/0!	#DIV/0!	#DIV/0!	2955.3	609.22	3186.7	1528.6	32.4179	17.0912	15.3267	1		1899.63	1918.47	0	0	5698.9	5755.4	0	0	0	0	0	0	#DIV/0!	#DIV/0!	#DIV/0!	3307.3	2391.6	3067.2	2688.2	41.966	46.7074	-4.74145	0	0	0	0	#DIV/0!	#DIV/0!	#DIV/0!
86	AECEAADLMDGLR		RLAKSVHKAECEAADL	ADLMDGLRQIPGRDAI	1	209	221	AT4G26410	AT4G26410	Putative uncharacterized protein At4g26410 (Uncharacterized protein)	cytosol	1	0.019203	1151.9	1018.44	0	0	0	0	3455.7	3055.32	0	0	0	0	#DIV/0!	#DIV/0!	#DIV/0!	0	0	0	0	#DIV/0!	#DIV/0!	#DIV/0!	2524.8	530.52	2377.7	1078	31.1948	17.3638	13.831	0		0	0	0	0	0	0	0	0	0	0	0	0	#DIV/0!	#DIV/0!	#DIV/0!	0	0	0	0	#DIV/0!	#DIV/0!	#DIV/0!	0	0	0	0	#DIV/0!	#DIV/0!	#DIV/0!
348	ASKIMAQCSAVLLKK	15	YMTNSITRASKIMAQC	CSAVLLKK________	1	731	745	AT5G37510	AT5G37510	AT5G37510 protein (NADH-ubiquinone oxidoreductase subunit)	mitochondrion	0	0.247532	0	0	0	0	0	0	0	0	0	0	0	0	#DIV/0!	#DIV/0!	#DIV/0!	0	0	0	0	#DIV/0!	#DIV/0!	#DIV/0!	0	0	0	0	#DIV/0!	#DIV/0!	#DIV/0!	0		0	0	0	0	0	0	0	0	0	0	0	0	#DIV/0!	#DIV/0!	#DIV/0!	0	0	0	0	#DIV/0!	#DIV/0!	#DIV/0!	0	0	0	0	#DIV/0!	#DIV/0!	#DIV/0!
358	ASTIEGQAVCMFGIFDGHGGSR	22	MEDFYDIKASTIEGQA	FDGHGGSRAAEYLKEH	1	122	143	AT5G53140	AT5G53140	Probable protein phosphatase 2C 76 (AtPP2C76) (EC 3.1.3.16)	mitochondrion	0	5.11524e-05	0	0	0	0	0	0	0	0	0	0	0	0	#DIV/0!	#DIV/0!	#DIV/0!	0	0	0	0	#DIV/0!	#DIV/0!	#DIV/0!	0	0	0	0	#DIV/0!	#DIV/0!	#DIV/0!	0		0	0	0	0	0	0	0	0	0	0	0	0	#DIV/0!	#DIV/0!	#DIV/0!	0	0	0	0	#DIV/0!	#DIV/0!	#DIV/0!	0	0	0	0	#DIV/0!	#DIV/0!	#DIV/0!
366	ATGAVLCGQK	10	AKQLSAPKATGAVLCG	GAVLCGQKQMAEEITS	1	262	271	AT1G15140	AT1G15140	FAD/NAD(P)-binding oxidoreductase	plastid	0	0.0187207	0	0	0	0	0	0	0	0	0	0	0	0	#DIV/0!	#DIV/0!	#DIV/0!	0	0	0	0	#DIV/0!	#DIV/0!	#DIV/0!	0	0	0	0	#DIV/0!	#DIV/0!	#DIV/0!	0		0	0	0	0	0	0	0	0	0	0	0	0	#DIV/0!	#DIV/0!	#DIV/0!	0	0	0	0	#DIV/0!	#DIV/0!	#DIV/0!	0	0	0	0	#DIV/0!	#DIV/0!	#DIV/0!
378	ATSESETMYCVYVAIGQKR	19	NQKQINSRATSESETM	YVAIGQKRSTVGQLIQ	1	465	483	AT2G07698;ATMG01190	AT2G07698	ATPase, F1 complex, alpha subunit protein	mitochondrion,plastid	1	0.0442342	5041.57	4786.13	15124.7	14358.4	0	0	0	0	11164	3960.7	11841	2517.4	26.187	17.5326	8.65437	0	0	0	0	#DIV/0!	#DIV/0!	#DIV/0!	0	0	0	0	#DIV/0!	#DIV/0!	#DIV/0!	0		0	0	0	0	0	0	0	0	0	0	0	0	#DIV/0!	#DIV/0!	#DIV/0!	0	0	0	0	#DIV/0!	#DIV/0!	#DIV/0!	0	0	0	0	#DIV/0!	#DIV/0!	#DIV/0!
379	ATSNICTAQALLANMAAMYAVYHGPAGLK	29	EQHIRRDKATSNICTA	YHGPAGLKSIAQRVHG	1	397	425	AT4G33010	AT4G33010	Glycine dehydrogenase [decarboxylating] 2	mitochondrion	2	0.0113592	2333.27	2527.09	3127.81	2836.53	3872	4744.73	0	0	2392.6	735.21	2588.3	248.23	23.5056	8.75119	14.7544	2677.7	1194.3	3859.2	885.53	30.8445	18.6634	12.1811	0	0	0	0	#DIV/0!	#DIV/0!	#DIV/0!	1		1571.47	1393.9	0	0	4714.4	4181.7	0	0	0	0	0	0	#DIV/0!	#DIV/0!	#DIV/0!	3372.3	1342.1	2939.5	1242.2	28.4681	29.7056	-1.23752	0	0	0	0	#DIV/0!	#DIV/0!	#DIV/0!
98	AEMYTGDEICR		VTEEVRAKAEMYTGDE	YTGDEICREKTKCFLK	1	12	22	AT1G09310	AT1G09310	Putative uncharacterized protein At1g09310 (T31J12.3 protein) (Uncharacterized protein)	cytosol	2	0.0194247	6245.93	5625.77	0	0	5102.4	5562.7	13635.4	11314.6	0	0	0	0	#DIV/0!	#DIV/0!	#DIV/0!	2893	2209.4	4050.6	1512.1	43.3012	27.1828	16.1183	7800.4	3514.2	8697.1	4938.3	36.2168	31.059	5.15777	2		6560.47	6392.33	0	0	10910.6	10016.6	8770.8	9160.4	0	0	0	0	#DIV/0!	#DIV/0!	#DIV/0!	6685.5	4225.1	6427.8	3588.8	38.7247	35.8285	2.8962	5725	3435.4	5783	2987.8	34.0653	37.5027	-3.43742
99	AETPAGYPCIR		FCVANLKRAETPAGYP	PAGYPCIRPIHVKATD	1	30	40	AT1G72610	AT1G72610	Germin-like protein subfamily 3 member 1 (At-GERM1) (AtGER1) (AtGLP1)	extracellular	0	0.196195	0	0	0	0	0	0	0	0	0	0	0	0	#DIV/0!	#DIV/0!	#DIV/0!	0	0	0	0	#DIV/0!	#DIV/0!	#DIV/0!	0	0	0	0	#DIV/0!	#DIV/0!	#DIV/0!	0		0	0	0	0	0	0	0	0	0	0	0	0	#DIV/0!	#DIV/0!	#DIV/0!	0	0	0	0	#DIV/0!	#DIV/0!	#DIV/0!	0	0	0	0	#DIV/0!	#DIV/0!	#DIV/0!
101	AFAECVVAEACPEESEAVR		SGCRHLNKAFAECVVA	PEESEAVRSLCSSGGT	2	64	82	AT1G31175	AT1G31175	At1g31175 (F28K20.13) (Uncharacterized protein)	nucleus	2	0.0016248	4509.92	4477.23	0	0	5181.97	4986.3	8347.8	8445.4	0	0	0	0	#DIV/0!	#DIV/0!	#DIV/0!	887.57	4294.4	1277.9	3708.4	82.872	74.3718	8.50018	1043.7	7401.7	1274.8	7073	84.7289	87.6418	-2.91288	2		5566.63	5919	0	0	6499.5	6309.2	10200.4	11447.8	0	0	0	0	#DIV/0!	#DIV/0!	#DIV/0!	1140.7	5358.8	1307.1	5002.1	82.4494	79.2826	3.16678	1508.2	9939.6	1325.2	8875.2	87.0084	86.8254	0.182936
104	AFCAGGDIVSLYHLR		VMMKGSGRAFCAGGDI	IVSLYHLRTRGSPDAI	1	93	107	AT3G60510	AT3G60510	ATP-dependent caseinolytic (Clp) protease/crotonase family protein	mitochondrion	1	0.253764	597.45	524.51	0	0	1792.35	1573.53	0	0	0	0	0	0	#DIV/0!	#DIV/0!	#DIV/0!	888.9	903.45	1141	432.53	50.4059	27.4879	22.918	0	0	0	0	#DIV/0!	#DIV/0!	#DIV/0!	0		0	0	0	0	0	0	0	0	0	0	0	0	#DIV/0!	#DIV/0!	#DIV/0!	0	0	0	0	#DIV/0!	#DIV/0!	#DIV/0!	0	0	0	0	#DIV/0!	#DIV/0!	#DIV/0!
380	ATSNICTAQALLANMTAMYAVYHGPEGLK	29	EQHIRRDKATSNICTA	YHGPEGLKSIAQRVHG	1	403	431	AT2G26080	AT2G26080	Glycine dehydrogenase (decarboxylating) 2, mitochondrial (EC 1.4.4.2) (Glycine cleavage system P protein 2) (Glycine decarboxylase 2) (Glycine decarboxylase P-protein 2) (AtGLDP2) (Glycine dehydrogenase (aminomethyl-transferring) 2)	mitochondrion	2	0.00108886	2336.32	2370.47	2610.46	2388.1	4398.5	4723.3	0	0	2222.9	387.56	2235.4	152.7	14.8464	6.3942	8.45222	3278.5	1120	4437.9	285.4	25.4632	6.04239	19.4208	0	0	0	0	#DIV/0!	#DIV/0!	#DIV/0!	2		3219.6	3271.25	1168.09	1915.06	8490.7	7898.7	0	0	1013.7	154.39	1540.3	374.76	13.2173	19.5691	-6.3518	6405.1	2085.6	5962.7	1936	24.5633	24.5104	0.0529833	0	0	0	0	#DIV/0!	#DIV/0!	#DIV/0!
106	AFCDLEPIYTYEGTYDINTLVTGR		LADFLVAKAFCDLEPI	INTLVTGREVTGIASF	1	397	420	AT3G51840	AT3G51840	Acyl-coenzyme A oxidase 4, peroxisomal (AOX 4) (EC 1.3.3.6) (G6p) (Short-chain acyl-CoA oxidase) (AtCX4) (AtG6) (SAOX)	peroxisome	0	0.00365641	0	0	0	0	0	0	0	0	0	0	0	0	#DIV/0!	#DIV/0!	#DIV/0!	0	0	0	0	#DIV/0!	#DIV/0!	#DIV/0!	0	0	0	0	#DIV/0!	#DIV/0!	#DIV/0!	0		0	0	0	0	0	0	0	0	0	0	0	0	#DIV/0!	#DIV/0!	#DIV/0!	0	0	0	0	#DIV/0!	#DIV/0!	#DIV/0!	0	0	0	0	#DIV/0!	#DIV/0!	#DIV/0!
107	AFCSGGDQALR		ILTGKGTKAFCSGGDQ	SGGDQALRTQDGYADP	1	134	144	AT1G60550	AT1G60550	1,4-dihydroxy-2-naphthoyl-CoA synthase, peroxisomal (DHNS) (EC 4.1.3.36) (Enoyl-CoA hydratase/isomerase D) (ECHID) (Naphthoate synthase)	peroxisome	1	0.0226666	7564.33	6672.67	0	0	0	0	22693	20018	0	0	0	0	#DIV/0!	#DIV/0!	#DIV/0!	0	0	0	0	#DIV/0!	#DIV/0!	#DIV/0!	17095	2923	16741	5952	26.2284	14.6019	11.6265	2		9008.93	9573.37	0	0	18370.5	18540.6	8656.3	10179.5	0	0	0	0	#DIV/0!	#DIV/0!	#DIV/0!	12583	5787.5	12522	6018.6	31.5043	32.4617	-0.957419	7448.5	2731	6416.6	2239.7	25.8736	26.8284	-0.954789
112	AFEEDCATPIAK		ARVIEILKAFEEDCAT	DCATPIAKLRQVADAM	1	43	54	AT2G19860	AT2G19860	Phosphotransferase (EC 2.7.1.-)	plasma membrane	0	0.2011	0	0	0	0	0	0	0	0	0	0	0	0	#DIV/0!	#DIV/0!	#DIV/0!	0	0	0	0	#DIV/0!	#DIV/0!	#DIV/0!	0	0	0	0	#DIV/0!	#DIV/0!	#DIV/0!	1		1073.63	1039	0	0	3220.9	3117	0	0	0	0	0	0	#DIV/0!	#DIV/0!	#DIV/0!	1905.3	1315.6	1971.9	1145.1	40.8457	36.7372	4.10848	0	0	0	0	#DIV/0!	#DIV/0!	#DIV/0!
113	AFEEDCATPISK		GRVLAILKAFEEDCAT	DCATPISKLRQVADAM	1	43	54	AT4G29130	AT4G29130	Hexokinase	plasma membrane,golgi	0	0.00974764	0	0	0	0	0	0	0	0	0	0	0	0	#DIV/0!	#DIV/0!	#DIV/0!	0	0	0	0	#DIV/0!	#DIV/0!	#DIV/0!	0	0	0	0	#DIV/0!	#DIV/0!	#DIV/0!	2		2005.87	1790.4	2852.19	1889.32	3165.42	3481.89	0	0	2115.9	736.29	1371.3	518.02	25.8149	27.4183	-1.60343	2310.7	854.72	2585	896.89	27.0018	25.7587	1.24308	0	0	0	0	#DIV/0!	#DIV/0!	#DIV/0!
124	AFQAGIVWVNCSQPCFCQAPWGGTK		ERCDRVSKAFQAGIVW	QAPWGGTKRSGFGREL	3	439	463	AT3G48170	AT3G48170	Betaine aldehyde dehydrogenase 2, mitochondrial (BADH) (EC 1.2.1.8) (Aldehyde dehydrogenase family 10 member A9)	peroxisome	1	0.00131256	2509.93	2167.67	7529.8	6503	0	0	0	0	4236.5	3293.3	4164.3	2338.7	43.7369	35.9634	7.77348	0	0	0	0	#DIV/0!	#DIV/0!	#DIV/0!	0	0	0	0	#DIV/0!	#DIV/0!	#DIV/0!	0		0	0	0	0	0	0	0	0	0	0	0	0	#DIV/0!	#DIV/0!	#DIV/0!	0	0	0	0	#DIV/0!	#DIV/0!	#DIV/0!	0	0	0	0	#DIV/0!	#DIV/0!	#DIV/0!
394	AVELAHFALFFNQGQCCCAGSR	22	FEDADIDKAVELAHFA	QCCCAGSRTFVHEKVY	3	323	344	AT3G48000	AT3G48000	Aldehyde dehydrogenase family 2 member B4, mitochondrial (ALDH2a) (EC 1.2.1.3)	mitochondrion	1	0.117762	30997.7	35605.3	92993	106816	0	0	0	0	56849	36144	91953	14863	38.8674	13.9146	24.9529	0	0	0	0	#DIV/0!	#DIV/0!	#DIV/0!	0	0	0	0	#DIV/0!	#DIV/0!	#DIV/0!	1		1556	1386.4	0	0	4668	4159.2	0	0	0	0	0	0	#DIV/0!	#DIV/0!	#DIV/0!	2946.5	1721.5	2498.4	1660.8	36.8787	39.9308	-3.05201	0	0	0	0	#DIV/0!	#DIV/0!	#DIV/0!
126	AFQDWCDGVIR		VDDGELDRAFQDWCDG	DWCDGVIRVLKGGSAQ	1	189	199	AT1G75200	AT1G75200	S-adenosyl-L-methionine-dependent tRNA 4-demethylwyosine synthase (EC 4.1.3.44) (tRNA wybutosine-synthesizing protein 1 homolog)	mitochondrion	2	0.000456065	3666.12	2508.43	0	0	7954.5	5133.7	3043.85	2391.6	0	0	0	0	#DIV/0!	#DIV/0!	#DIV/0!	5281.8	2672.7	4126.9	1006.8	33.5998	19.6116	13.9883	1968.2	423.4	2095.4	948.45	31.1596	17.7036	13.4559	2		7173.47	7451.5	6385.9	5211.2	15134.5	17143.3	0	0	4519.7	1866.2	3590.7	1620.5	29.2238	31.0965	-1.87273	10017	5117.5	11080	6063.3	33.8135	35.3683	-1.55486	0	0	0	0	#DIV/0!	#DIV/0!	#DIV/0!
127	AFQTSTFCNR		PVADQFQRAFQTSTFC	QTSTFCNRLYSFFNKR	1	545	554	ATMG00665;ATMG00513;ATMG00060	ATMG00665	NADH-ubiquinone oxidoreductase chain 5 (EC 1.6.5.3) (Fragment)	mitochondrion	0	0.0194247	0	0	0	0	0	0	0	0	0	0	0	0	#DIV/0!	#DIV/0!	#DIV/0!	0	0	0	0	#DIV/0!	#DIV/0!	#DIV/0!	0	0	0	0	#DIV/0!	#DIV/0!	#DIV/0!	2		3105.73	1945.89	0	0	2965.7	4010.9	6351.5	1826.77	0	0	0	0	#DIV/0!	#DIV/0!	#DIV/0!	1852.1	1113.6	2458.4	1552.5	37.5493	38.707	-1.15771	1292.1	534.67	4528.2	1823.3	28.7066	29.2686	-0.561995
425	AVYECLR	7	LSAKNYGRAVYECLRG	RAVYECLRGGLDFTKD	1	188	194	ATCG00490;ATMG00280;AT2G07732	ATCG00490	Ribulose bisphosphate carboxylase large chain (RuBisCO large subunit) (EC 4.1.1.39)	plastid	2	0.10113	20708.9	19688.9	32190.1	25631	29936.6	33435.7	0	0	26723	5467.1	23111	2520	16.9838	9.83184	7.15195	24847	5089.6	30507	2928.7	17.0013	8.7592	8.24206	0	0	0	0	#DIV/0!	#DIV/0!	#DIV/0!	3	1	20134.3	19761.6	22443.7	21259	18154.9	17242.8	19804.2	20783	19219	3224.7	18585	2674	14.368	12.5782	1.78975	14928	3226.9	14432	2810.8	17.7743	16.3013	1.47297	17979	2804	17116	2688.2	13.5739	13.4918	0.0820922
138	AFYSVGFWIRETGQALDRLGCR		________________	ALDRLGCRLQGKNHFR	1	7	28	AT5G66510;AT1G19580	AT5G66510	Gamma carbonic anhydrase 3, mitochondrial (AtCA3) (GAMMA CA3) (EC 4.2.1.-)	mitochondrion	0	0.2011	0	0	0	0	0	0	0	0	0	0	0	0	#DIV/0!	#DIV/0!	#DIV/0!	0	0	0	0	#DIV/0!	#DIV/0!	#DIV/0!	0	0	0	0	#DIV/0!	#DIV/0!	#DIV/0!	0		0	0	0	0	0	0	0	0	0	0	0	0	#DIV/0!	#DIV/0!	#DIV/0!	0	0	0	0	#DIV/0!	#DIV/0!	#DIV/0!	0	0	0	0	#DIV/0!	#DIV/0!	#DIV/0!
139	AGACSTCAGQIVSGNVDQSDGSFLEDSHLEK		VDLPYSCRAGACSTCA	LEDSHLEKGYVLTCVA	2	100	130	AT2G27510	AT2G27510	Ferredoxin-3, chloroplastic (AtFd3)	plastid	2	0.00157974	3177.93	2977.63	0	0	5774	5885	3759.8	3047.9	0	0	0	0	#DIV/0!	#DIV/0!	#DIV/0!	3046.2	2727.8	4124.4	1760.6	47.2428	29.9167	17.3261	1853.6	1194.3	1870.9	1888.9	50.2394	39.1844	11.055	2		1998.31	1908.21	0	0	1503.44	1258.53	4491.5	4466.1	0	0	0	0	#DIV/0!	#DIV/0!	#DIV/0!	866.52	636.92	612.97	645.56	42.3642	51.2948	-8.93059	2422.5	2043.6	2492.7	1998.8	44.5018	45.758	-1.25621
140	AGADIILTYFALQAATCLCGEK		ESLMCLRRAGADIILT	ATCLCGEKR_______	2	408	429	AT1G69740	AT1G69740	Delta-aminolevulinic acid dehydratase 1, chloroplastic (ALADH1) (EC 4.2.1.24) (Porphobilinogen synthase)	plastid	2	0.0189369	4210.4	4673.05	7128.3	6999.5	5502.9	7019.64	0	0	5645.3	1483	5850.2	1149.3	20.8044	16.4197	4.38466	4443.8	1059.1	6149.2	870.44	19.2462	12.4001	6.84615	0	0	0	0	#DIV/0!	#DIV/0!	#DIV/0!	1		3129.67	2801.6	0	0	9389	8404.8	0	0	0	0	0	0	#DIV/0!	#DIV/0!	#DIV/0!	7566.3	1822.7	6745.9	1658.9	19.4131	19.7375	-0.324388	0	0	0	0	#DIV/0!	#DIV/0!	#DIV/0!
141	AGADIVSVHCEQQSTIHLHR		QRVPDFIKAGADIVSV	QSTIHLHRTVNQIKSL	1	137	156	AT5G61410	AT5G61410	D-ribulose-5-phosphate-3-epimerase (Putative ribulose-5-phosphate-3-epimerase) (Ribulose-5-phosphate-3-epimerase) (EC 5.1.3.1)	plastid	0	0.0201065	0	0	0	0	0	0	0	0	0	0	0	0	#DIV/0!	#DIV/0!	#DIV/0!	0	0	0	0	#DIV/0!	#DIV/0!	#DIV/0!	0	0	0	0	#DIV/0!	#DIV/0!	#DIV/0!	0		0	0	0	0	0	0	0	0	0	0	0	0	#DIV/0!	#DIV/0!	#DIV/0!	0	0	0	0	#DIV/0!	#DIV/0!	#DIV/0!	0	0	0	0	#DIV/0!	#DIV/0!	#DIV/0!
426	AVYECLRGGLDFTKDDENVNSQPFMR	26	LSAKNYGRAVYECLRG	VNSQPFMRWRDRFLFC	1	188	213	ATCG00490	ATCG00490	Ribulose bisphosphate carboxylase large chain (RuBisCO large subunit) (EC 4.1.1.39)	plastid	0	0.191949	0	0	0	0	0	0	0	0	0	0	0	0	#DIV/0!	#DIV/0!	#DIV/0!	0	0	0	0	#DIV/0!	#DIV/0!	#DIV/0!	0	0	0	0	#DIV/0!	#DIV/0!	#DIV/0!	0		0	0	0	0	0	0	0	0	0	0	0	0	#DIV/0!	#DIV/0!	#DIV/0!	0	0	0	0	#DIV/0!	#DIV/0!	#DIV/0!	0	0	0	0	#DIV/0!	#DIV/0!	#DIV/0!
460	CDCAALEHALSTIPGVK	17	FSEEMAHKCDCAALEH	LSTIPGVKRMIMGHTI	2	288	304	AT1G18480	AT1G18480	Shewanella-like protein phosphatase 2 (AtSLP2) (EC 3.1.-.-)	cytosol	0	0.135151	0	0	0	0	0	0	0	0	0	0	0	0	#DIV/0!	#DIV/0!	#DIV/0!	0	0	0	0	#DIV/0!	#DIV/0!	#DIV/0!	0	0	0	0	#DIV/0!	#DIV/0!	#DIV/0!	1		841.56	722.2	0	0	2524.68	2166.6	0	0	0	0	0	0	#DIV/0!	#DIV/0!	#DIV/0!	922.38	1602.3	789.8	1376.8	63.4655	63.5466	-0.0811018	0	0	0	0	#DIV/0!	#DIV/0!	#DIV/0!
462	CDEVESLVFDLFANCGATEEQLDFPVLYASAK	32	RPSVTEERCDEVESLV	PVLYASAKEGWASSTY	2	50	81	AT2G31060	AT2G31060	At2g31060 (Elongation factor family protein)	cytosol	0	0.260652	0	0	0	0	0	0	0	0	0	0	0	0	#DIV/0!	#DIV/0!	#DIV/0!	0	0	0	0	#DIV/0!	#DIV/0!	#DIV/0!	0	0	0	0	#DIV/0!	#DIV/0!	#DIV/0!	0		0	0	0	0	0	0	0	0	0	0	0	0	#DIV/0!	#DIV/0!	#DIV/0!	0	0	0	0	#DIV/0!	#DIV/0!	#DIV/0!	0	0	0	0	#DIV/0!	#DIV/0!	#DIV/0!
146	AGCYASNVVIQR		KGIEECVRAGCYASNV	ASNVVIQRSGCTYPEK	1	321	332	AT3G09820;AT5G03300	AT3G09820	Adenosine kinase 1 (AK 1) (EC 2.7.1.20) (Adenosine 5'-phosphotransferase 1)	cytosol	1	0.0508201	1936.73	1566.28	0	0	0	0	5810.2	4698.83	0	0	0	0	#DIV/0!	#DIV/0!	#DIV/0!	0	0	0	0	#DIV/0!	#DIV/0!	#DIV/0!	4040.5	658.33	4725.4	1084.8	18.6706	14.0105	4.6601	2		4136.73	4207.53	0	0	6075.5	6007.3	6334.7	6615.3	0	0	0	0	#DIV/0!	#DIV/0!	#DIV/0!	4602.5	1473	4517.9	1489.4	24.2449	24.7932	-0.54825	5410.7	1204.6	5201.8	1132.9	17.884	18.2093	-0.325267
463	CDGVIGQLTEDWGETLFSALSK	22	IIDLIGDKCDGVIGQL	TLFSALSKAGGKAFSN	1	63	84	AT1G68010	AT1G68010	Glycerate dehydrogenase HPR, peroxisomal (GDH) (EC 1.1.1.29) (NADH-dependent hydroxypyruvate reductase 1) (AtHPR1) (HPR 1)	peroxisome	1	2.07247e-05	615.963	547.501	1847.89	1642.5	0	0	0	0	1446	401.89	1553.4	89.104	21.7486	5.42489	16.3237	0	0	0	0	#DIV/0!	#DIV/0!	#DIV/0!	0	0	0	0	#DIV/0!	#DIV/0!	#DIV/0!	0		0	0	0	0	0	0	0	0	0	0	0	0	#DIV/0!	#DIV/0!	#DIV/0!	0	0	0	0	#DIV/0!	#DIV/0!	#DIV/0!	0	0	0	0	#DIV/0!	#DIV/0!	#DIV/0!
465	CDPLVGLGAK	10	VWNRTKSKCDPLVGLG	PLVGLGAKYKSSPEEV	1	102	111	AT1G17650	AT1G17650	Glyoxylate/succinic semialdehyde reductase 2, chloroplastic (AtGLYR2) (AtGR2) (SSA reductase 2) (EC 1.1.1.79) (EC 1.1.1.n11)	plastid	0	0.0326333	0	0	0	0	0	0	0	0	0	0	0	0	#DIV/0!	#DIV/0!	#DIV/0!	0	0	0	0	#DIV/0!	#DIV/0!	#DIV/0!	0	0	0	0	#DIV/0!	#DIV/0!	#DIV/0!	0		0	0	0	0	0	0	0	0	0	0	0	0	#DIV/0!	#DIV/0!	#DIV/0!	0	0	0	0	#DIV/0!	#DIV/0!	#DIV/0!	0	0	0	0	#DIV/0!	#DIV/0!	#DIV/0!
156	AGLLTTADYNNLCQCENLDDIK		EAIVRGHRAGLLTTAD	CENLDDIKMHLSATKY	2	25	46	AT3G28715;AT3G28710	AT3G28715	V-type proton ATPase subunit d2	cytosol	2	0.268571	2174.03	2323.96	0	0	2660.36	3403.59	3861.73	3568.28	0	0	0	0	#DIV/0!	#DIV/0!	#DIV/0!	2237.3	423.06	2902.2	501.39	15.9024	14.7312	1.17115	3024.5	543.78	3348.8	512.93	13.2824	15.2393	-1.95689	1		2330.93	2411.2	0	0	0	0	6992.78	7233.6	0	0	0	0	#DIV/0!	#DIV/0!	#DIV/0!	0	0	0	0	#DIV/0!	#DIV/0!	#DIV/0!	6167.4	1066.2	6251	741.78	10.6078	14.7395	-4.13175
470	CDVIVINMPLTEKTR	15	DLNEMLPKCDVIVINM	MPLTEKTRGMFNKELI	1	254	268	AT5G14780	AT5G14780	Formate dehydrogenase, chloroplastic/mitochondrial (FDH) (EC 1.2.1.2) (NAD-dependent formate dehydrogenase)	mitochondrion	0	0.0303121	0	0	0	0	0	0	0	0	0	0	0	0	#DIV/0!	#DIV/0!	#DIV/0!	0	0	0	0	#DIV/0!	#DIV/0!	#DIV/0!	0	0	0	0	#DIV/0!	#DIV/0!	#DIV/0!	0		0	0	0	0	0	0	0	0	0	0	0	0	#DIV/0!	#DIV/0!	#DIV/0!	0	0	0	0	#DIV/0!	#DIV/0!	#DIV/0!	0	0	0	0	#DIV/0!	#DIV/0!	#DIV/0!
471	CDVNISIRPIGQAEFGTK	18	NMQEGSLRCDVNISIR	GQAEFGTKVEIKNLNA	1	264	281	AT1G48520	AT1G48520	Glutamyl-tRNA(Gln) amidotransferase subunit B	mitochondrion	2	0.201418	1702.67	1535.87	2910.3	2385.61	2197.7	2221.99	0	0	1828.7	1081.6	1846.7	538.91	37.1646	22.59	14.5745	1368.7	829	1747	474.99	37.7213	21.3768	16.3445	0	0	0	0	#DIV/0!	#DIV/0!	#DIV/0!	0		0	0	0	0	0	0	0	0	0	0	0	0	#DIV/0!	#DIV/0!	#DIV/0!	0	0	0	0	#DIV/0!	#DIV/0!	#DIV/0!	0	0	0	0	#DIV/0!	#DIV/0!	#DIV/0!
164	AGQAAFGNMCR		VPGGGTHRAGQAAFGN	AAFGNMCRGGRMFAPT	1	92	102	AT3G09630;AT5G02870	AT3G09630	60S ribosomal protein L4-1	cytosol	1	0.265089	1614.73	1338.51	0	0	4844.2	4015.53	0	0	0	0	0	0	#DIV/0!	#DIV/0!	#DIV/0!	3478	1366.2	3112	903.53	28.2028	22.5009	5.70191	0	0	0	0	#DIV/0!	#DIV/0!	#DIV/0!	1		3367.03	3396.87	0	0	0	0	10101.1	10190.6	0	0	0	0	#DIV/0!	#DIV/0!	#DIV/0!	0	0	0	0	#DIV/0!	#DIV/0!	#DIV/0!	7817.8	2372.8	7718.9	2382.2	23.5836	23.2842	0.299367
472	CDVTEEEQIAK	11	GSAAHFLRCDVTEEEQ	TEEEQIAKAVETAVTR	1	91	101	AT3G26760	AT3G26760	Alcohol dehydrogenase-like protein (Putative short chain alcohol dehydrogenase) (Rossmann-fold NAD(P)-binding domain-containing protein)	mitochondrion	1	0.0661756	591.453	540.907	0	0	1774.36	1622.72	0	0	0	0	0	0	#DIV/0!	#DIV/0!	#DIV/0!	1036.3	738.06	1190.2	432.52	41.5958	26.654	14.9418	0	0	0	0	#DIV/0!	#DIV/0!	#DIV/0!	0		0	0	0	0	0	0	0	0	0	0	0	0	#DIV/0!	#DIV/0!	#DIV/0!	0	0	0	0	#DIV/0!	#DIV/0!	#DIV/0!	0	0	0	0	#DIV/0!	#DIV/0!	#DIV/0!
166	AGSDPLELHGTVYTVMCLECGFSFPR		NVDRLHHRAGSDPLEL	ECGFSFPRDLFQDQLK	2	86	111	AT5G09230	AT5G09230	Sirtuin 2	nucleus	0	0.0130968	0	0	0	0	0	0	0	0	0	0	0	0	#DIV/0!	#DIV/0!	#DIV/0!	0	0	0	0	#DIV/0!	#DIV/0!	#DIV/0!	0	0	0	0	#DIV/0!	#DIV/0!	#DIV/0!	0		0	0	0	0	0	0	0	0	0	0	0	0	#DIV/0!	#DIV/0!	#DIV/0!	0	0	0	0	#DIV/0!	#DIV/0!	#DIV/0!	0	0	0	0	#DIV/0!	#DIV/0!	#DIV/0!
477	CEEIDVAK	8	TGELKGEKCEEIDVAK	CEEIDVAKAALYLASD	1	258	265	AT3G26760	AT3G26760	Alcohol dehydrogenase-like protein (Putative short chain alcohol dehydrogenase) (Rossmann-fold NAD(P)-binding domain-containing protein)	mitochondrion	0	0.00671829	0	0	0	0	0	0	0	0	0	0	0	0	#DIV/0!	#DIV/0!	#DIV/0!	0	0	0	0	#DIV/0!	#DIV/0!	#DIV/0!	0	0	0	0	#DIV/0!	#DIV/0!	#DIV/0!	0		0	0	0	0	0	0	0	0	0	0	0	0	#DIV/0!	#DIV/0!	#DIV/0!	0	0	0	0	#DIV/0!	#DIV/0!	#DIV/0!	0	0	0	0	#DIV/0!	#DIV/0!	#DIV/0!
171	AGVCSNFLCNAK		TGKEDPSKAGVCSNFL	SNFLCNAKPGDKVKIT	2	193	204	AT4G05390	AT4G05390	Ferredoxin--NADP reductase (EC 1.18.1.2)	plastid	2	0.194675	5098.47	4791.28	6038.8	5366.35	0	0	9256.6	9007.5	2543.5	3495.3	4380	986.35	57.8807	18.3803	39.5004	0	0	0	0	#DIV/0!	#DIV/0!	#DIV/0!	5487.4	3520.1	6016.7	3239.9	35.001	39.0797	-4.07868	2		3633.9	3325.67	0	0	6073.4	5389.4	4828.3	4587.6	0	0	0	0	#DIV/0!	#DIV/0!	#DIV/0!	3171.2	2902.2	2798.2	2591.2	47.7854	48.0796	-0.294139	2689.2	1898.4	3013.1	1815.2	37.595	41.3811	-3.7861
483	CETGVWVGDRK	11	VKARAGNKCETGVWVG	GVWVGDRKIGAIGVRI	1	134	144	AT1G04640	AT1G04640	Octanoyltransferase (EC 2.3.1.181) (Lipoate biosynthesis protein) (Lipoate-protein ligase) (Lipoyl ligase) (Lipoyl/octanoyl transferase) (Octanoyl-[acyl-carrier-protein]-protein N-octanoyltransferase)	mitochondrion	0	0.00463271	0	0	0	0	0	0	0	0	0	0	0	0	#DIV/0!	#DIV/0!	#DIV/0!	0	0	0	0	#DIV/0!	#DIV/0!	#DIV/0!	0	0	0	0	#DIV/0!	#DIV/0!	#DIV/0!	0		0	0	0	0	0	0	0	0	0	0	0	0	#DIV/0!	#DIV/0!	#DIV/0!	0	0	0	0	#DIV/0!	#DIV/0!	#DIV/0!	0	0	0	0	#DIV/0!	#DIV/0!	#DIV/0!
488	CFHAPLQPSEIEGVK	15	ELNDFQVKCFHAPLQP	PSEIEGVKRVVQEKLP	1	230	244	AT5G27540	AT5G27540	Mitochondrial Rho GTPase 1 (AtMIRO1) (EC 3.6.5.-) (Miro-related GTPase 1)	mitochondrion	0	0.0373987	0	0	0	0	0	0	0	0	0	0	0	0	#DIV/0!	#DIV/0!	#DIV/0!	0	0	0	0	#DIV/0!	#DIV/0!	#DIV/0!	0	0	0	0	#DIV/0!	#DIV/0!	#DIV/0!	1		2083.37	2266.27	0	0	6250.1	6798.8	0	0	0	0	0	0	#DIV/0!	#DIV/0!	#DIV/0!	2933.9	3316.2	3446.6	3352.2	53.0584	49.3058	3.75259	0	0	0	0	#DIV/0!	#DIV/0!	#DIV/0!
179	AIANECQANFISIK		CGKTLLAKAIANECQA	QANFISIKGPELLTMW	1	534	547	AT3G53230	AT3G53230	Cell division control protein 48 homolog D (AtCDC48d) (Transitional endoplasmic reticulum ATPase D)	cytosol,nucleus	0	1e-15	0	0	0	0	0	0	0	0	0	0	0	0	#DIV/0!	#DIV/0!	#DIV/0!	0	0	0	0	#DIV/0!	#DIV/0!	#DIV/0!	0	0	0	0	#DIV/0!	#DIV/0!	#DIV/0!	0		0	0	0	0	0	0	0	0	0	0	0	0	#DIV/0!	#DIV/0!	#DIV/0!	0	0	0	0	#DIV/0!	#DIV/0!	#DIV/0!	0	0	0	0	#DIV/0!	#DIV/0!	#DIV/0!
491	CFMGTVDYIWR	11	PVVTSYHRCFMGTVDY	GTVDYIWRSEGLQTVR	1	693	703	AT5G11350	AT5G11350	Carbon catabolite repressor protein 4 homolog 6 (CCR4 homolog 6) (EC 3.1.13.4)	nucleus	1	0.00682996	854.36	797.95	2563.08	2393.85	0	0	0	0	1591.5	971.58	1885.5	508.35	37.9067	21.2357	16.6711	0	0	0	0	#DIV/0!	#DIV/0!	#DIV/0!	0	0	0	0	#DIV/0!	#DIV/0!	#DIV/0!	1		1883.53	1796.73	0	0	5650.6	5390.2	0	0	0	0	0	0	#DIV/0!	#DIV/0!	#DIV/0!	3667	1983.6	3503.7	1886.5	35.1042	34.9987	0.105535	0	0	0	0	#DIV/0!	#DIV/0!	#DIV/0!
493	CFQCDEARPK	10	MNFARNVKCFQCDEAR	QCDEARPKRQLTGSEW	2	296	305	AT5G17790	AT5G17790	Zinc finger protein VAR3, chloroplastic (Protein VARIEGATED 3)	plastid	0	0.305233	0	0	0	0	0	0	0	0	0	0	0	0	#DIV/0!	#DIV/0!	#DIV/0!	0	0	0	0	#DIV/0!	#DIV/0!	#DIV/0!	0	0	0	0	#DIV/0!	#DIV/0!	#DIV/0!	0		0	0	0	0	0	0	0	0	0	0	0	0	#DIV/0!	#DIV/0!	#DIV/0!	0	0	0	0	#DIV/0!	#DIV/0!	#DIV/0!	0	0	0	0	#DIV/0!	#DIV/0!	#DIV/0!
496	CFVDCVDSFTRK	12	MYNSLVERCFVDCVDS	CVDSFTRKSLQKQEET	2	43	54	AT3G46560	AT3G46560	Mitochondrial import inner membrane translocase subunit TIM9 (Protein EMBRYO DEFECTIVE 2474)	mitochondrion	0	5.3264e-11	0	0	0	0	0	0	0	0	0	0	0	0	#DIV/0!	#DIV/0!	#DIV/0!	0	0	0	0	#DIV/0!	#DIV/0!	#DIV/0!	0	0	0	0	#DIV/0!	#DIV/0!	#DIV/0!	0		0	0	0	0	0	0	0	0	0	0	0	0	#DIV/0!	#DIV/0!	#DIV/0!	0	0	0	0	#DIV/0!	#DIV/0!	#DIV/0!	0	0	0	0	#DIV/0!	#DIV/0!	#DIV/0!
505	CGINYQPPTVVPGGDLAK	18	DWCPTGFKCGINYQPP	VPGGDLAKVQRAVCMI	1	353	370	AT5G19780;AT5G19770;AT1G50010;AT1G04820;AT4G14960	AT5G19780	Tubulin alpha-5 chain	cytosol	1	0.014038	770.343	844.42	0	0	2311.03	2533.26	0	0	0	0	0	0	#DIV/0!	#DIV/0!	#DIV/0!	1363.9	947.13	1802.9	730.36	40.983	28.8308	12.1522	0	0	0	0	#DIV/0!	#DIV/0!	#DIV/0!	0		0	0	0	0	0	0	0	0	0	0	0	0	#DIV/0!	#DIV/0!	#DIV/0!	0	0	0	0	#DIV/0!	#DIV/0!	#DIV/0!	0	0	0	0	#DIV/0!	#DIV/0!	#DIV/0!
518	CGVCGPSLVSR	11	SHGSRDRRCGVCGPSL	CGPSLVSRFREELEFH	2	201	211	AT4G26620;AT5G55900	AT4G26620	Sucrase-like protein (Sucrase/ferredoxin-like protein)	nucleus	1	0.170121	1355.9	1612.23	0	0	4067.7	4836.7	0	0	0	0	0	0	#DIV/0!	#DIV/0!	#DIV/0!	1569.3	2498.4	2636.9	2199.8	61.4205	45.4814	15.939	0	0	0	0	#DIV/0!	#DIV/0!	#DIV/0!	2		3023.27	2820.23	0	0	3251.6	2918	5818.2	5542.7	0	0	0	0	#DIV/0!	#DIV/0!	#DIV/0!	1370.6	1881	1318.6	1599.4	57.8484	54.8115	3.03693	2217.9	3324.8	2045	3773.2	64.8517	59.9852	4.86647
530	CITVDVTGTLIAYK	14	VSLLSKLRCITVDVTG	TGTLIAYKGELGDYYC	1	11	24	AT5G44730	AT5G44730	At5g44730 (Dreg-2 like protein) (Haloacid dehalogenase-like hydrolase domain-containing protein)	cytosol,plasma membrane	0	0.2011	0	0	0	0	0	0	0	0	0	0	0	0	#DIV/0!	#DIV/0!	#DIV/0!	0	0	0	0	#DIV/0!	#DIV/0!	#DIV/0!	0	0	0	0	#DIV/0!	#DIV/0!	#DIV/0!	0		0	0	0	0	0	0	0	0	0	0	0	0	#DIV/0!	#DIV/0!	#DIV/0!	0	0	0	0	#DIV/0!	#DIV/0!	#DIV/0!	0	0	0	0	#DIV/0!	#DIV/0!	#DIV/0!
538	CLLQSEPGNLVLAAVQDCWRDPELSLSPYDCR	32	DKVLNVDKCLLQSEPG	SLSPYDCRSHVGFLKH	3	247	278	AT3G21300	AT3G21300	RNA methyltransferase family protein (RNA methyltransferase-like protein)	mitochondrion	0	0.471016	0	0	0	0	0	0	0	0	0	0	0	0	#DIV/0!	#DIV/0!	#DIV/0!	0	0	0	0	#DIV/0!	#DIV/0!	#DIV/0!	0	0	0	0	#DIV/0!	#DIV/0!	#DIV/0!	0		0	0	0	0	0	0	0	0	0	0	0	0	#DIV/0!	#DIV/0!	#DIV/0!	0	0	0	0	#DIV/0!	#DIV/0!	#DIV/0!	0	0	0	0	#DIV/0!	#DIV/0!	#DIV/0!
200	AISICGPGVEYK		VTKESLDKAISICGPG	CGPGVEYKKIGKVIHD	1	236	247	AT4G37040	AT4G37040	Methionine aminopeptidase 1D, chloroplastic/mitochondrial (MAP 1D) (MetAP 1D) (EC 3.4.11.18) (Peptidase M 1D)	mitochondrion,plastid	2	0.0102505	4035.5	4106.51	0	0	4918.4	4073.77	7188.1	8245.77	0	0	0	0	#DIV/0!	#DIV/0!	#DIV/0!	3435.7	1482.7	3514.9	558.87	30.146	13.7187	16.4272	7440.7	805.07	5101.2	2086.9	29.0327	9.76343	19.2693	3		7431.88	7332.17	3825.53	4090.3	12196.3	9464.7	6273.8	8441.5	2892	933.53	2990.8	1099.5	24.4026	26.8807	-2.47804	9189.6	3006.7	6447.9	3016.8	24.6526	31.8742	-7.22167	6468.5	1973	4412.4	1861.4	29.6694	23.3726	6.2968
543	CLSESICVK	9	GLAEELVKCLSESICV	LSESICVKGEKRSIRD	2	15	23	AT1G10865	AT1G10865	Uncharacterized protein	cytosol	0	0.19316	0	0	0	0	0	0	0	0	0	0	0	0	#DIV/0!	#DIV/0!	#DIV/0!	0	0	0	0	#DIV/0!	#DIV/0!	#DIV/0!	0	0	0	0	#DIV/0!	#DIV/0!	#DIV/0!	2		7966.53	6155.93	17072.7	12598.8	6826.9	5869	0	0	4865.7	12207	4528.5	8070.3	71.5001	64.0561	7.44401	2509.5	4317.4	2239.5	3629.5	63.241	61.8419	1.39912	0	0	0	0	#DIV/0!	#DIV/0!	#DIV/0!
209	AKECLEVVYR		YLQSKVHRAKECLEVV	ECLEVVYRSQGNGTPS	1	99	108	AT3G59280	AT3G59280	AT3g59280/F25L23_140 (Protein transporter, Pam16) (Thaxtomin resistance protein TXR1)	mitochondrion	0	0.00918153	0	0	0	0	0	0	0	0	0	0	0	0	#DIV/0!	#DIV/0!	#DIV/0!	0	0	0	0	#DIV/0!	#DIV/0!	#DIV/0!	0	0	0	0	#DIV/0!	#DIV/0!	#DIV/0!	0		0	0	0	0	0	0	0	0	0	0	0	0	#DIV/0!	#DIV/0!	#DIV/0!	0	0	0	0	#DIV/0!	#DIV/0!	#DIV/0!	0	0	0	0	#DIV/0!	#DIV/0!	#DIV/0!
546	CMALSTVVFVGDAKSWEDKLVER	23	GFGAAGQRCMALSTVV	WEDKLVERAKALKVTC	1	391	413	AT2G14170	AT2G14170	Methylmalonate-semialdehyde dehydrogenase [acylating]	mitochondrion	0	0.0226666	0	0	0	0	0	0	0	0	0	0	0	0	#DIV/0!	#DIV/0!	#DIV/0!	0	0	0	0	#DIV/0!	#DIV/0!	#DIV/0!	0	0	0	0	#DIV/0!	#DIV/0!	#DIV/0!	0		0	0	0	0	0	0	0	0	0	0	0	0	#DIV/0!	#DIV/0!	#DIV/0!	0	0	0	0	#DIV/0!	#DIV/0!	#DIV/0!	0	0	0	0	#DIV/0!	#DIV/0!	#DIV/0!
547	CMDCGTPFCHQENSGCPLGNK	21	LLTTQSARCMDCGTPF	SGCPLGNKIPEFNELV	4	1745	1765	AT5G53460	AT5G53460	Glutamate synthase 1 [NADH], chloroplastic (EC 1.4.1.14) (NADH-dependent glutamate synthase 1) (NADH-GOGAT 1)	plastid	0	0.20327	0	0	0	0	0	0	0	0	0	0	0	0	#DIV/0!	#DIV/0!	#DIV/0!	0	0	0	0	#DIV/0!	#DIV/0!	#DIV/0!	0	0	0	0	#DIV/0!	#DIV/0!	#DIV/0!	0		0	0	0	0	0	0	0	0	0	0	0	0	#DIV/0!	#DIV/0!	#DIV/0!	0	0	0	0	#DIV/0!	#DIV/0!	#DIV/0!	0	0	0	0	#DIV/0!	#DIV/0!	#DIV/0!
551	CMPENMAFLK	10	SAKHIGIRCMPENMAF	PENMAFLKCKKNDPNP	1	31	40	AT3G06310	AT3G06310	NADH dehydrogenase [ubiquinone] 1 alpha subcomplex 8-A	mitochondrion	0	0.227914	0	0	0	0	0	0	0	0	0	0	0	0	#DIV/0!	#DIV/0!	#DIV/0!	0	0	0	0	#DIV/0!	#DIV/0!	#DIV/0!	0	0	0	0	#DIV/0!	#DIV/0!	#DIV/0!	0		0	0	0	0	0	0	0	0	0	0	0	0	#DIV/0!	#DIV/0!	#DIV/0!	0	0	0	0	#DIV/0!	#DIV/0!	#DIV/0!	0	0	0	0	#DIV/0!	#DIV/0!	#DIV/0!
554	CNEALEK	7	SCRNGTERCNEALEKL	RCNEALEKLEKKYDVV	1	122	128	AT1G53000	AT1G53000	3-deoxy-manno-octulosonate cytidylyltransferase, mitochondrial (EC 2.7.7.38) (CMP-2-keto-3-deoxyoctulosonic acid synthase) (AtCKS) (CMP-KDO synthase)	mitochondrion	0	7.42796e-08	0	0	0	0	0	0	0	0	0	0	0	0	#DIV/0!	#DIV/0!	#DIV/0!	0	0	0	0	#DIV/0!	#DIV/0!	#DIV/0!	0	0	0	0	#DIV/0!	#DIV/0!	#DIV/0!	0		0	0	0	0	0	0	0	0	0	0	0	0	#DIV/0!	#DIV/0!	#DIV/0!	0	0	0	0	#DIV/0!	#DIV/0!	#DIV/0!	0	0	0	0	#DIV/0!	#DIV/0!	#DIV/0!
221	ALCPGEWVDK		ERFAKYYRALCPGEWV	CPGEWVDKWNEQRETG	1	55	64	AT4G28060;AT5G57815	AT4G28060	Cytochrome c oxidase subunit 6b-3 (AtCOX6b-3)	mitochondrion	2	0.0113949	4460.15	3842.34	6244.38	4771.97	0	0	7136.07	6755.05	422.58	5821.8	634.87	4137.1	93.2326	86.6959	6.53678	0	0	0	0	#DIV/0!	#DIV/0!	#DIV/0!	966.05	5789	744.27	6391.8	89.5703	85.6988	3.87146	2		2664.44	2725.83	0	0	5150.24	5116.95	2843.09	3060.53	0	0	0	0	#DIV/0!	#DIV/0!	#DIV/0!	806.34	4343.9	963.35	4153.6	84.3436	81.1734	3.17029	313.93	2746.6	355.49	2487.6	87.4964	89.7426	-2.24628
222	ALCPGEWVDKWNEQR		ERFAKYYRALCPGEWV	VDKWNEQRETGTFPGP	1	55	69	AT4G28060;AT5G57815	AT4G28060	Cytochrome c oxidase subunit 6b-3 (AtCOX6b-3)	mitochondrion	2	0.380319	2362.17	2427.8	0	0	3780.81	4238.3	3305.7	3045.1	0	0	0	0	#DIV/0!	#DIV/0!	#DIV/0!	793.11	2987.7	1118.8	3119.5	79.0227	73.6026	5.42013	1501.8	1543.3	1313.1	1992.6	60.2777	50.6814	9.59628	3		3461.73	3568.58	1104.4	1001.18	6036.83	5870.5	3243.95	3834.07	470.34	634.06	266.56	734.62	57.4122	73.3754	-15.9632	848.13	5188.7	913.7	4956.8	85.9507	84.4357	1.515	662.97	3171.1	480.45	2763.5	85.1894	82.7085	2.4809
555	CNELGLSK	8	RAREGLLKCNELGLSK	CNELGLSKKELKKLLP	1	375	382	AT5G53460	AT5G53460	Glutamate synthase 1 [NADH], chloroplastic (EC 1.4.1.14) (NADH-dependent glutamate synthase 1) (NADH-GOGAT 1)	plastid	0	0.229554	0	0	0	0	0	0	0	0	0	0	0	0	#DIV/0!	#DIV/0!	#DIV/0!	0	0	0	0	#DIV/0!	#DIV/0!	#DIV/0!	0	0	0	0	#DIV/0!	#DIV/0!	#DIV/0!	0		0	0	0	0	0	0	0	0	0	0	0	0	#DIV/0!	#DIV/0!	#DIV/0!	0	0	0	0	#DIV/0!	#DIV/0!	#DIV/0!	0	0	0	0	#DIV/0!	#DIV/0!	#DIV/0!
564	CPVSVLLDI	9	AQVNPFKKCPVSVLLD	PVSVLLDI________	1	602	610	AT3G15590	AT3G15590	Pentatricopeptide repeat-containing protein At3g15590, mitochondrial	mitochondrion	0	0.00907396	0	0	0	0	0	0	0	0	0	0	0	0	#DIV/0!	#DIV/0!	#DIV/0!	0	0	0	0	#DIV/0!	#DIV/0!	#DIV/0!	0	0	0	0	#DIV/0!	#DIV/0!	#DIV/0!	1		1489.77	1559.83	0	0	4469.3	4679.5	0	0	0	0	0	0	#DIV/0!	#DIV/0!	#DIV/0!	3000.9	1468.4	3221.2	1458.3	32.8553	31.1636	1.69167	0	0	0	0	#DIV/0!	#DIV/0!	#DIV/0!
566	CQGGANAGHTIYNSEGK	17	QHFDIVARCQGGANAG	TIYNSEGKKFALHLVP	1	98	114	AT3G57610	AT3G57610	Adenylosuccinate synthetase, chloroplastic (AMPSase) (AdSS) (EC 6.3.4.4) (IMP--aspartate ligase)	plastid	0	0.00042212	0	0	0	0	0	0	0	0	0	0	0	0	#DIV/0!	#DIV/0!	#DIV/0!	0	0	0	0	#DIV/0!	#DIV/0!	#DIV/0!	0	0	0	0	#DIV/0!	#DIV/0!	#DIV/0!	0		0	0	0	0	0	0	0	0	0	0	0	0	#DIV/0!	#DIV/0!	#DIV/0!	0	0	0	0	#DIV/0!	#DIV/0!	#DIV/0!	0	0	0	0	#DIV/0!	#DIV/0!	#DIV/0!
568	CQYCMPSEGVELTPKPQLLSQSEIVR	26	LTERCNLRCQYCMPSE	LSQSEIVRLAGLFVSA	2	89	114	AT2G31955	AT2G31955	Cyclic pyranopterin monophosphate synthase, mitochondrial (EC 4.1.99.18) (Molybdenum cofactor biosynthesis enzyme CNX2) (Molybdopterin biosynthesis protein CNX2) (Molybdopterin precursor Z synthase)	mitochondrion	0	0.000361238	0	0	0	0	0	0	0	0	0	0	0	0	#DIV/0!	#DIV/0!	#DIV/0!	0	0	0	0	#DIV/0!	#DIV/0!	#DIV/0!	0	0	0	0	#DIV/0!	#DIV/0!	#DIV/0!	1		2227.2	2134.73	0	0	6681.6	6404.2	0	0	0	0	0	0	#DIV/0!	#DIV/0!	#DIV/0!	3028.2	3653.4	2988.3	3415.9	54.6785	53.3384	1.34009	0	0	0	0	#DIV/0!	#DIV/0!	#DIV/0!
573	CSDAHAIADAASKSEINLR	19	FFDTVKIKCSDAHAIA	SKSEINLRVVDSTTIT	1	463	481	AT4G33010	AT4G33010	Glycine dehydrogenase [decarboxylating] 2	mitochondrion	0	8.39768e-09	0	0	0	0	0	0	0	0	0	0	0	0	#DIV/0!	#DIV/0!	#DIV/0!	0	0	0	0	#DIV/0!	#DIV/0!	#DIV/0!	0	0	0	0	#DIV/0!	#DIV/0!	#DIV/0!	0		0	0	0	0	0	0	0	0	0	0	0	0	#DIV/0!	#DIV/0!	#DIV/0!	0	0	0	0	#DIV/0!	#DIV/0!	#DIV/0!	0	0	0	0	#DIV/0!	#DIV/0!	#DIV/0!
244	ALGVLASASSVCR		DDLCKLSRALGVLASA	ASASSVCREREEFLRL	1	587	599	AT3G59820	AT3G59820	LETM1-like protein	mitochondrion	2	0.00573986	7300.97	5184.93	0	0	15196	9641.67	6706.9	5913.11	0	0	0	0	#DIV/0!	#DIV/0!	#DIV/0!	10051	5145	9009.9	631.77	33.8576	6.5525	27.3051	5587	326.11	4797.7	1909.2	28.4662	5.51503	22.9512	3		11231.5	9942.23	9648.9	9708.6	13010	14441.2	11035.7	5676.9	6641.5	3007.4	6821.9	2886.7	31.1683	29.7334	1.43489	8608.8	4401.2	10102	4339.2	33.8294	30.0474	3.782	4097.7	1579.2	7940.9	3094.8	28.0435	27.818	0.225532
574	CSFCATGK	8	SQVGCPLRCSFCATGK	CSFCATGKGGFSRNLQ	2	181	188	AT2G39670	AT2G39670	Radical SAM domain-containing protein	plastid	0	1.29849e-06	0	0	0	0	0	0	0	0	0	0	0	0	#DIV/0!	#DIV/0!	#DIV/0!	0	0	0	0	#DIV/0!	#DIV/0!	#DIV/0!	0	0	0	0	#DIV/0!	#DIV/0!	#DIV/0!	0		0	0	0	0	0	0	0	0	0	0	0	0	#DIV/0!	#DIV/0!	#DIV/0!	0	0	0	0	#DIV/0!	#DIV/0!	#DIV/0!	0	0	0	0	#DIV/0!	#DIV/0!	#DIV/0!
575	CSFIGNVK	8	SRVAQHERCSFIGNVK	CSFIGNVKLGSDLSLS	1	89	96	AT4G32360	AT4G32360	NADPH:adrenodoxin oxidoreductase, mitochondrial (Adrenodoxin reductase) (EC 1.18.1.6) (Mitochondrial ferredoxin reductase) (AtMFDR)	mitochondrion	0	1.79e-12	0	0	0	0	0	0	0	0	0	0	0	0	#DIV/0!	#DIV/0!	#DIV/0!	0	0	0	0	#DIV/0!	#DIV/0!	#DIV/0!	0	0	0	0	#DIV/0!	#DIV/0!	#DIV/0!	0		0	0	0	0	0	0	0	0	0	0	0	0	#DIV/0!	#DIV/0!	#DIV/0!	0	0	0	0	#DIV/0!	#DIV/0!	#DIV/0!	0	0	0	0	#DIV/0!	#DIV/0!	#DIV/0!
577	CSGLGSEWGKVTVLGTSGLSGSYVEQR	27	KMIHLKMRCSGLGSEW	SGSYVEQRA_______	1	230	256	AT1G47420	AT1G47420	Succinate dehydrogenase subunit 5, mitochondrial	mitochondrion	0	4.5986e-05	0	0	0	0	0	0	0	0	0	0	0	0	#DIV/0!	#DIV/0!	#DIV/0!	0	0	0	0	#DIV/0!	#DIV/0!	#DIV/0!	0	0	0	0	#DIV/0!	#DIV/0!	#DIV/0!	0		0	0	0	0	0	0	0	0	0	0	0	0	#DIV/0!	#DIV/0!	#DIV/0!	0	0	0	0	#DIV/0!	#DIV/0!	#DIV/0!	0	0	0	0	#DIV/0!	#DIV/0!	#DIV/0!
256	ALRPGGVVCTQAESLWLHMDIIEDIVSNCR		PFFQSVARALRPGGVV	EDIVSNCREIFKGSVN	2	268	297	AT1G23820;AT1G70310	AT1G23820	Spermidine synthase 1	mitochondrion	0	0.256823	0	0	0	0	0	0	0	0	0	0	0	0	#DIV/0!	#DIV/0!	#DIV/0!	0	0	0	0	#DIV/0!	#DIV/0!	#DIV/0!	0	0	0	0	#DIV/0!	#DIV/0!	#DIV/0!	0		0	0	0	0	0	0	0	0	0	0	0	0	#DIV/0!	#DIV/0!	#DIV/0!	0	0	0	0	#DIV/0!	#DIV/0!	#DIV/0!	0	0	0	0	#DIV/0!	#DIV/0!	#DIV/0!
583	CSQKPDK	7	SELLRRLKCSQKPDKR	KCSQKPDKRLIFIGPP	1	28	34	AT5G63400	AT5G63400	Adenylate kinase 1	cytosol	0	0.00157974	0	0	0	0	0	0	0	0	0	0	0	0	#DIV/0!	#DIV/0!	#DIV/0!	0	0	0	0	#DIV/0!	#DIV/0!	#DIV/0!	0	0	0	0	#DIV/0!	#DIV/0!	#DIV/0!	0		0	0	0	0	0	0	0	0	0	0	0	0	#DIV/0!	#DIV/0!	#DIV/0!	0	0	0	0	#DIV/0!	#DIV/0!	#DIV/0!	0	0	0	0	#DIV/0!	#DIV/0!	#DIV/0!
584	CSQKPDKR	8	SELLRRLKCSQKPDKR	CSQKPDKRLIFIGPPG	1	28	35	AT5G63400	AT5G63400	Adenylate kinase 1	cytosol	0	0.1072	0	0	0	0	0	0	0	0	0	0	0	0	#DIV/0!	#DIV/0!	#DIV/0!	0	0	0	0	#DIV/0!	#DIV/0!	#DIV/0!	0	0	0	0	#DIV/0!	#DIV/0!	#DIV/0!	0		0	0	0	0	0	0	0	0	0	0	0	0	#DIV/0!	#DIV/0!	#DIV/0!	0	0	0	0	#DIV/0!	#DIV/0!	#DIV/0!	0	0	0	0	#DIV/0!	#DIV/0!	#DIV/0!
586	CSVSIEK	7	NKPNLALRCSVSIEKE	RCSVSIEKEVPETERP	1	47	53	AT1G03475;AT4G03205	AT1G03475	Coproporphyrinogen-III oxidase 1, chloroplastic (AtCPO-I) (Coprogen oxidase) (Coproporphyrinogenase) (EC 1.3.3.3) (Protein LESION INITIATION 2)	plastid	0	7.58312e-07	0	0	0	0	0	0	0	0	0	0	0	0	#DIV/0!	#DIV/0!	#DIV/0!	0	0	0	0	#DIV/0!	#DIV/0!	#DIV/0!	0	0	0	0	#DIV/0!	#DIV/0!	#DIV/0!	0		0	0	0	0	0	0	0	0	0	0	0	0	#DIV/0!	#DIV/0!	#DIV/0!	0	0	0	0	#DIV/0!	#DIV/0!	#DIV/0!	0	0	0	0	#DIV/0!	#DIV/0!	#DIV/0!
263	ALTIPEGTTVFDACR		VKKLRLSKALTIPEGT	TTVFDACRRMAARRVD	1	72	86	AT3G52950	AT3G52950	CBS domain-containing protein CBSCBSPB3	plastid	0	0.00463271	0	0	0	0	0	0	0	0	0	0	0	0	#DIV/0!	#DIV/0!	#DIV/0!	0	0	0	0	#DIV/0!	#DIV/0!	#DIV/0!	0	0	0	0	#DIV/0!	#DIV/0!	#DIV/0!	0		0	0	0	0	0	0	0	0	0	0	0	0	#DIV/0!	#DIV/0!	#DIV/0!	0	0	0	0	#DIV/0!	#DIV/0!	#DIV/0!	0	0	0	0	#DIV/0!	#DIV/0!	#DIV/0!
588	CSYLQGLLR	9	VPGFKFSRCSYLQGLL	SYLQGLLRPCIIRELE	1	66	74	AT5G49555	AT5G49555	FAD/NAD(P)-binding oxidoreductase family protein	mitochondrion	1	0.201418	1652.17	1855.43	0	0	4956.5	5566.3	0	0	0	0	0	0	#DIV/0!	#DIV/0!	#DIV/0!	2875	2081.5	4540.8	1025.5	41.9954	18.4234	23.572	0	0	0	0	#DIV/0!	#DIV/0!	#DIV/0!	1		1120	1058.93	0	0	3360	3176.8	0	0	0	0	0	0	#DIV/0!	#DIV/0!	#DIV/0!	1834.5	1525.5	1843.6	1333.2	45.4018	41.9668	3.43503	0	0	0	0	#DIV/0!	#DIV/0!	#DIV/0!
589	CSYLQGLLRPCIIR	14	VPGFKFSRCSYLQGLL	LLRPCIIRELELGRHG	2	66	79	AT5G49555	AT5G49555	FAD/NAD(P)-binding oxidoreductase family protein	mitochondrion	0	0.0553056	0	0	0	0	0	0	0	0	0	0	0	0	#DIV/0!	#DIV/0!	#DIV/0!	0	0	0	0	#DIV/0!	#DIV/0!	#DIV/0!	0	0	0	0	#DIV/0!	#DIV/0!	#DIV/0!	0		0	0	0	0	0	0	0	0	0	0	0	0	#DIV/0!	#DIV/0!	#DIV/0!	0	0	0	0	#DIV/0!	#DIV/0!	#DIV/0!	0	0	0	0	#DIV/0!	#DIV/0!	#DIV/0!
594	CTPENGFFPDLSTVGR	16	YGNIEYMRCTPENGFF	PDLSTVGRTDIIFFCS	1	218	233	AT4G33680	AT4G33680	LL-diaminopimelate aminotransferase, chloroplastic (AtDAP-AT) (DAP-AT) (DAP-aminotransferase) (LL-DAP-aminotransferase) (EC 2.6.1.83) (Protein ABERRANT GROWTH AND DEATH 2)	plastid	0	0.000361238	0	0	0	0	0	0	0	0	0	0	0	0	#DIV/0!	#DIV/0!	#DIV/0!	0	0	0	0	#DIV/0!	#DIV/0!	#DIV/0!	0	0	0	0	#DIV/0!	#DIV/0!	#DIV/0!	0		0	0	0	0	0	0	0	0	0	0	0	0	#DIV/0!	#DIV/0!	#DIV/0!	0	0	0	0	#DIV/0!	#DIV/0!	#DIV/0!	0	0	0	0	#DIV/0!	#DIV/0!	#DIV/0!
270	AMDEISDTVCCVVDSAELCR		PSSPEIIKAMDEISDT	VDSAELCRQTHPDREF	3	75	94	AT5G51540	AT5G51540	Probable mitochondrial intermediate peptidase, mitochondrial (EC 3.4.24.59)	mitochondrion	0	0.00664128	0	0	0	0	0	0	0	0	0	0	0	0	#DIV/0!	#DIV/0!	#DIV/0!	0	0	0	0	#DIV/0!	#DIV/0!	#DIV/0!	0	0	0	0	#DIV/0!	#DIV/0!	#DIV/0!	0		0	0	0	0	0	0	0	0	0	0	0	0	#DIV/0!	#DIV/0!	#DIV/0!	0	0	0	0	#DIV/0!	#DIV/0!	#DIV/0!	0	0	0	0	#DIV/0!	#DIV/0!	#DIV/0!
597	CTTGLAER	8	VGFGGVFRCTTGLAER	CTTGLAERFGKNRVFN	1	67	74	AT1G55510;AT3G13450	AT1G55510	2-oxoisovalerate dehydrogenase subunit beta 1, mitochondrial (EC 1.2.4.4) (Branched-chain alpha-keto acid dehydrogenase E1 component beta chain) (BCKDE1B) (BCKDH E1-beta)	mitochondrion	0	0.0408276	0	0	0	0	0	0	0	0	0	0	0	0	#DIV/0!	#DIV/0!	#DIV/0!	0	0	0	0	#DIV/0!	#DIV/0!	#DIV/0!	0	0	0	0	#DIV/0!	#DIV/0!	#DIV/0!	1		2532.37	2085.13	0	0	7597.1	6255.4	0	0	0	0	0	0	#DIV/0!	#DIV/0!	#DIV/0!	5777.1	1820	4904.1	1351.3	23.9565	21.6021	2.35437	0	0	0	0	#DIV/0!	#DIV/0!	#DIV/0!
599	CVAAKGDDAPECDK	14	TRYVEYHRCVAAKGDD	DDAPECDKFAKFYRSL	2	147	160	AT1G22450	AT1G22450	Cytochrome c oxidase subunit 6b-1 (AtCOX6b-1)	mitochondrion	0	0.00128659	0	0	0	0	0	0	0	0	0	0	0	0	#DIV/0!	#DIV/0!	#DIV/0!	0	0	0	0	#DIV/0!	#DIV/0!	#DIV/0!	0	0	0	0	#DIV/0!	#DIV/0!	#DIV/0!	1		1290.94	1436.7	0	0	0	0	3872.82	4310.1	0	0	0	0	#DIV/0!	#DIV/0!	#DIV/0!	0	0	0	0	#DIV/0!	#DIV/0!	#DIV/0!	1062.9	3247.2	765.52	3107.3	80.2335	75.3393	4.89421
600	CVAAKGDDAPECDKFAK	17	TRYVEYHRCVAAKGDD	PECDKFAKFYRSLCPS	2	147	163	AT1G22450	AT1G22450	Cytochrome c oxidase subunit 6b-1 (AtCOX6b-1)	mitochondrion	0	0.00814941	0	0	0	0	0	0	0	0	0	0	0	0	#DIV/0!	#DIV/0!	#DIV/0!	0	0	0	0	#DIV/0!	#DIV/0!	#DIV/0!	0	0	0	0	#DIV/0!	#DIV/0!	#DIV/0!	0		0	0	0	0	0	0	0	0	0	0	0	0	#DIV/0!	#DIV/0!	#DIV/0!	0	0	0	0	#DIV/0!	#DIV/0!	#DIV/0!	0	0	0	0	#DIV/0!	#DIV/0!	#DIV/0!
622	CYDFWMDFSECMSHCR	16	GITGNKGRCYDFWMDF	SECMSHCREPKDCTLL	3	14	29	AT3G62790;AT2G47690	AT3G62790	NADH dehydrogenase [ubiquinone] iron-sulfur protein 5-B	mitochondrion	1	0.00142165	24544.7	35701.7	73634	107105	0	0	0	0	20934	52700	35272	71833	71.5702	67.0678	4.50237	0	0	0	0	#DIV/0!	#DIV/0!	#DIV/0!	0	0	0	0	#DIV/0!	#DIV/0!	#DIV/0!	0		0	0	0	0	0	0	0	0	0	0	0	0	#DIV/0!	#DIV/0!	#DIV/0!	0	0	0	0	#DIV/0!	#DIV/0!	#DIV/0!	0	0	0	0	#DIV/0!	#DIV/0!	#DIV/0!
635	DAGCDAWLWGSEVTSFKQVAQR	22	RNDVWGARDAGCDAWL	SFKQVAQRIGVKV___	1	264	285	AT2G41250	AT2G41250	Haloacid dehalogenase-like hydrolase domain-containing protein (Putative uncharacterized protein At2g41250)	mitochondrion	0	2.98061e-09	0	0	0	0	0	0	0	0	0	0	0	0	#DIV/0!	#DIV/0!	#DIV/0!	0	0	0	0	#DIV/0!	#DIV/0!	#DIV/0!	0	0	0	0	#DIV/0!	#DIV/0!	#DIV/0!	0		0	0	0	0	0	0	0	0	0	0	0	0	#DIV/0!	#DIV/0!	#DIV/0!	0	0	0	0	#DIV/0!	#DIV/0!	#DIV/0!	0	0	0	0	#DIV/0!	#DIV/0!	#DIV/0!
637	DAGINVCSGGIIGLGEAEEDR	21	LETLSHVRDAGINVCS	LGEAEEDRIGLLHTLA	1	225	245	AT2G43360	AT2G43360	Biotin synthase (EC 2.8.1.6)	mitochondrion	0	0.00240212	0	0	0	0	0	0	0	0	0	0	0	0	#DIV/0!	#DIV/0!	#DIV/0!	0	0	0	0	#DIV/0!	#DIV/0!	#DIV/0!	0	0	0	0	#DIV/0!	#DIV/0!	#DIV/0!	0		0	0	0	0	0	0	0	0	0	0	0	0	#DIV/0!	#DIV/0!	#DIV/0!	0	0	0	0	#DIV/0!	#DIV/0!	#DIV/0!	0	0	0	0	#DIV/0!	#DIV/0!	#DIV/0!
303	APNLNGYCESWR		QTGVTSLKAPNLNGYC	NGYCESWRVNVELNNI	1	49	60	AT5G44020	AT5G44020	HAD superfamily, subfamily IIIB acid phosphatase (Putative vegetative storage protein) (Vegetative storage protein-like)	extracellular	0	0.013518	0	0	0	0	0	0	0	0	0	0	0	0	#DIV/0!	#DIV/0!	#DIV/0!	0	0	0	0	#DIV/0!	#DIV/0!	#DIV/0!	0	0	0	0	#DIV/0!	#DIV/0!	#DIV/0!	0		0	0	0	0	0	0	0	0	0	0	0	0	#DIV/0!	#DIV/0!	#DIV/0!	0	0	0	0	#DIV/0!	#DIV/0!	#DIV/0!	0	0	0	0	#DIV/0!	#DIV/0!	#DIV/0!
640	DAIITAYRDHCIFLGR	16	MEAAITKKDAIITAYR	DHCIFLGRGGSLHEVF	1	110	125	AT1G59900	AT1G59900	Pyruvate dehydrogenase E1 component subunit alpha-1, mitochondrial (PDHE1-A) (EC 1.2.4.1)	mitochondrion	0	0.0398242	0	0	0	0	0	0	0	0	0	0	0	0	#DIV/0!	#DIV/0!	#DIV/0!	0	0	0	0	#DIV/0!	#DIV/0!	#DIV/0!	0	0	0	0	#DIV/0!	#DIV/0!	#DIV/0!	0		0	0	0	0	0	0	0	0	0	0	0	0	#DIV/0!	#DIV/0!	#DIV/0!	0	0	0	0	#DIV/0!	#DIV/0!	#DIV/0!	0	0	0	0	#DIV/0!	#DIV/0!	#DIV/0!
642	DAIITSYRDHCTFIGR	16	MEAAITKKDAIITSYR	DHCTFIGRGGKLVDAF	1	114	129	AT1G24180	AT1G24180	Pyruvate dehydrogenase E1 component subunit alpha-2, mitochondrial (PDHE1-A) (EC 1.2.4.1) (Protein IAA-CONJUGATE-RESISTANT 4)	mitochondrion	0	0.0353219	0	0	0	0	0	0	0	0	0	0	0	0	#DIV/0!	#DIV/0!	#DIV/0!	0	0	0	0	#DIV/0!	#DIV/0!	#DIV/0!	0	0	0	0	#DIV/0!	#DIV/0!	#DIV/0!	0		0	0	0	0	0	0	0	0	0	0	0	0	#DIV/0!	#DIV/0!	#DIV/0!	0	0	0	0	#DIV/0!	#DIV/0!	#DIV/0!	0	0	0	0	#DIV/0!	#DIV/0!	#DIV/0!
645	DALEGVTSVISCVGGFGSNSYMYK	24	LLSSDLLKDALEGVTS	GSNSYMYKINGTANIN	1	117	140	AT5G10730	AT5G10730	AT5g10730/MAJ23_90 (Putative uncharacterized protein AT5g10730) (Rossmann-fold NAD(P)-binding domain-containing protein)	mitochondrion	0	0.00120406	0	0	0	0	0	0	0	0	0	0	0	0	#DIV/0!	#DIV/0!	#DIV/0!	0	0	0	0	#DIV/0!	#DIV/0!	#DIV/0!	0	0	0	0	#DIV/0!	#DIV/0!	#DIV/0!	0		0	0	0	0	0	0	0	0	0	0	0	0	#DIV/0!	#DIV/0!	#DIV/0!	0	0	0	0	#DIV/0!	#DIV/0!	#DIV/0!	0	0	0	0	#DIV/0!	#DIV/0!	#DIV/0!
648	DAMEAVWDTCYNDTKPFDR	19	YCSEVAAKDAMEAVWD	NDTKPFDRAP______	1	174	192	AT3G03420	AT3G03420	Ku70-binding family protein (Putative uncharacterized protein At3g03420) (T21P5.16 protein)	cytosol	0	0.00139357	0	0	0	0	0	0	0	0	0	0	0	0	#DIV/0!	#DIV/0!	#DIV/0!	0	0	0	0	#DIV/0!	#DIV/0!	#DIV/0!	0	0	0	0	#DIV/0!	#DIV/0!	#DIV/0!	1		2036.1	1931.47	0	0	6108.3	5794.4	0	0	0	0	0	0	#DIV/0!	#DIV/0!	#DIV/0!	2694.6	3413.7	2464.8	3329.6	55.8863	57.4624	-1.57612	0	0	0	0	#DIV/0!	#DIV/0!	#DIV/0!
314	AQDFVCGLPAR		DLSSEGHRAQDFVCGL	FVCGLPARIRKIEERA	1	355	365	AT3G02630	AT3G02630	Stearoyl-[acyl-carrier-protein] 9-desaturase 5, chloroplastic (Stearoyl-ACP desaturase 5) (EC 1.14.19.2) (Acyl-[acyl-carrier-protein] desaturase 5)	plastid	0	0.0962849	0	0	0	0	0	0	0	0	0	0	0	0	#DIV/0!	#DIV/0!	#DIV/0!	0	0	0	0	#DIV/0!	#DIV/0!	#DIV/0!	0	0	0	0	#DIV/0!	#DIV/0!	#DIV/0!	1		2167.03	1967.73	0	0	6501.1	5903.2	0	0	0	0	0	0	#DIV/0!	#DIV/0!	#DIV/0!	5266	1235.1	4590.3	1312.9	18.9983	22.2405	-3.24216	0	0	0	0	#DIV/0!	#DIV/0!	#DIV/0!
657	DAYCLLNFGDSITTDHISPAGNIQK	25	PPGPHNVKDAYCLLNF	SPAGNIQKDSPAAKFL	1	760	784	AT2G05710	AT2G05710	Aconitate hydratase 2, mitochondrial (Aconitase 2) (EC 4.2.1.3) (Citrate hydro-lyase 2)	mitochondrion	2	0.00022566	1916.72	1805.21	2146.25	1721.58	3603.9	3694.04	0	0	1902.2	244.05	1681.7	39.876	11.371	2.31625	9.05475	2547.6	1056.3	3351.6	342.44	29.3099	9.27007	20.0398	0	0	0	0	#DIV/0!	#DIV/0!	#DIV/0!	1		1048.28	1145.03	3144.85	3435.09	0	0	0	0	2474.5	670.35	2625.3	809.79	21.3158	23.5741	-2.25825	0	0	0	0	#DIV/0!	#DIV/0!	#DIV/0!	0	0	0	0	#DIV/0!	#DIV/0!	#DIV/0!
316	AQDYLCGLAPR		GLSGEGNKAQDYLCGL	YLCGLAPRIKRLDERA	1	361	371	AT2G43710	AT2G43710	Acyl-[acyl-carrier-protein] desaturase (EC 1.14.19.-)	plastid	2	0.00880797	7586.57	7216.07	0	0	10090.1	10991.9	12669.6	10656.3	0	0	0	0	#DIV/0!	#DIV/0!	#DIV/0!	8320.3	1769.8	9995.6	996.31	17.54	9.06403	8.47594	9371.1	1285.2	10950	1719.6	13.5726	12.0605	1.51218	3		10360.2	10154.8	2372.77	2369.83	19071.3	17967	9636.5	10127.6	1989.9	382.87	2022.1	347.73	16.136	14.6732	1.46279	16217	2854.3	15053	2914	14.9665	16.2186	-1.25216	8632.3	1495.3	8487.7	1148.8	11.9213	14.7646	-2.84326
317	AQDYLCGLPAR		DLSSEGNRAQDYLCGL	YLCGLPARIRKLEERA	1	353	363	AT5G16240	AT5G16240	Stearoyl-[acyl-carrier-protein] 9-desaturase 1, chloroplastic (Stearoyl-ACP desaturase 1) (EC 1.14.19.2) (Acyl-[acyl-carrier-protein] desaturase 1)	plastid	1	0.258924	1232.52	1453.5	0	0	3697.56	4360.49	0	0	0	0	0	0	#DIV/0!	#DIV/0!	#DIV/0!	3155.5	542.06	3969.4	391.09	14.6599	8.96895	5.69099	0	0	0	0	#DIV/0!	#DIV/0!	#DIV/0!	0		0	0	0	0	0	0	0	0	0	0	0	0	#DIV/0!	#DIV/0!	#DIV/0!	0	0	0	0	#DIV/0!	#DIV/0!	#DIV/0!	0	0	0	0	#DIV/0!	#DIV/0!	#DIV/0!
318	AQEFVCGLAQR		GLTGEGQRAQEFVCGL	FVCGLAQRIRRLQERA	1	348	358	AT1G43800	AT1G43800	Stearoyl-[acyl-carrier-protein] 9-desaturase 6, chloroplastic (Stearoyl-ACP desaturase 6) (EC 1.14.19.2) (Acyl-[acyl-carrier-protein] desaturase 6)	plastid	1	2.78498e-05	4941	3876.83	0	0	0	0	14823	11630.5	0	0	0	0	#DIV/0!	#DIV/0!	#DIV/0!	0	0	0	0	#DIV/0!	#DIV/0!	#DIV/0!	9569.1	2061.4	12222	2601	17.5471	17.7241	-0.177032	2		7678.43	7316.87	0	0	9539.7	9007.1	13495.6	12943.5	0	0	0	0	#DIV/0!	#DIV/0!	#DIV/0!	8001.5	1538.2	7230.2	1776.9	16.1242	19.7278	-3.60357	10668	2275.5	11058	2437.6	18.0622	17.5803	0.481931
321	AQEVWNNCAVR		MPTIEEIRAQEVWNNC	VWNNCAVRAVTSGVMG	1	9	19	AT1G18320;AT3G10110	AT1G18320	Mitochondrial import inner membrane translocase subunit TIM22-4	mitochondrion	2	0.117762	3806.03	3276.97	0	0	4885.1	4520	6533	5310.9	0	0	0	0	#DIV/0!	#DIV/0!	#DIV/0!	1764.6	3120.5	2196.4	2323.6	63.8779	51.4071	12.4708	2861.2	2449.7	3104.6	3428.4	52.4782	46.1259	6.3523	1		4205.2	4539.63	0	0	12615.6	13618.9	0	0	0	0	0	0	#DIV/0!	#DIV/0!	#DIV/0!	5014.2	7601.4	4768.3	8850.6	60.254	64.9876	-4.73366	0	0	0	0	#DIV/0!	#DIV/0!	#DIV/0!
322	AQFVPLPVSVSVEFAVAATDCIAK		LQLVEISRAQFVPLPV	AATDCIAKEVVDPTKC	1	188	211	CON__P12763	CON__P12763	#N/A	#N/A	0	0.0105248	0	0	0	0	0	0	0	0	0	0	0	0	#DIV/0!	#DIV/0!	#DIV/0!	0	0	0	0	#DIV/0!	#DIV/0!	#DIV/0!	0	0	0	0	#DIV/0!	#DIV/0!	#DIV/0!	0		0	0	0	0	0	0	0	0	0	0	0	0	#DIV/0!	#DIV/0!	#DIV/0!	0	0	0	0	#DIV/0!	#DIV/0!	#DIV/0!	0	0	0	0	#DIV/0!	#DIV/0!	#DIV/0!
325	AQLEAACPSTVSCADIVTLATR		FDLIDRIKAQLEAACP	DIVTLATRDSVALAGG	2	103	124	AT5G17820	AT5G17820	Peroxidase 57 (Atperox P57) (EC 1.11.1.7) (ATP13a) (PRXR10)	extracellular	1	1.95037e-06	3129.83	2599.13	0	0	0	0	9389.5	7797.4	0	0	0	0	#DIV/0!	#DIV/0!	#DIV/0!	0	0	0	0	#DIV/0!	#DIV/0!	#DIV/0!	1923	5874.4	2054.7	7334.8	78.117	75.3379	2.77911	1		1325.6	1288.93	0	0	3976.8	3866.8	0	0	0	0	0	0	#DIV/0!	#DIV/0!	#DIV/0!	1041.9	2934.9	1017.3	2849.5	73.8005	73.6914	0.109119	0	0	0	0	#DIV/0!	#DIV/0!	#DIV/0!
326	AQLNDDFCDCSDGTDEPGTSACPTGK		DGSKKFTKAQLNDDFC	TSACPTGKFYCRNAGH	3	66	91	AT5G56360	AT5G56360	Glucosidase 2 subunit beta (Glucosidase II subunit beta) (Protein PRIORITY IN SWEET LIFE 4)	endoplasmic reticulum	1	0.00865046	945.317	786.43	0	0	0	0	2835.95	2359.29	0	0	0	0	#DIV/0!	#DIV/0!	#DIV/0!	0	0	0	0	#DIV/0!	#DIV/0!	#DIV/0!	183.99	2175.3	294.55	2541.4	89.6137	92.2015	-2.58776	0		0	0	0	0	0	0	0	0	0	0	0	0	#DIV/0!	#DIV/0!	#DIV/0!	0	0	0	0	#DIV/0!	#DIV/0!	#DIV/0!	0	0	0	0	#DIV/0!	#DIV/0!	#DIV/0!
342	ASAEELISYCR		VKLKDGSKASAEELIS	EELISYCRDRLPHYMA	1	498	508	AT1G20560	AT1G20560	Acyl activating enzyme 1	peroxisome	0	0.0373987	0	0	0	0	0	0	0	0	0	0	0	0	#DIV/0!	#DIV/0!	#DIV/0!	0	0	0	0	#DIV/0!	#DIV/0!	#DIV/0!	0	0	0	0	#DIV/0!	#DIV/0!	#DIV/0!	2		3925.1	3754.17	0	0	6989.9	6519.2	4785.4	4743.3	0	0	0	0	#DIV/0!	#DIV/0!	#DIV/0!	3370.4	3619.5	2782.1	3737.1	51.7819	57.3245	-5.54266	2516.8	2226.5	2681.5	2103.9	43.965	46.9399	-2.97492
659	DAYPFDEIIYCNIGNPQSLGQQPITFFR	28	QEDLKTNKDAYPFDEI	QQPITFFREVLALCSY	1	102	129	AT1G17290	AT1G17290	Alanine aminotransferase 1, mitochondrial (AtAlaAT1) (AtAlaATc) (EC 2.6.1.2) (Alanine-2-oxoglutarate aminotransferase 4) (EC 2.6.1.-)	mitochondrion	2	0.0339187	1597.86	1572.19	3062.3	2625.38	1731.27	2091.2	0	0	2371.4	690.9	2432.5	192.88	22.5615	7.34675	15.2147	1446.2	285.07	2091.2	0	16.4659	0	16.4659	0	0	0	0	#DIV/0!	#DIV/0!	#DIV/0!	0		0	0	0	0	0	0	0	0	0	0	0	0	#DIV/0!	#DIV/0!	#DIV/0!	0	0	0	0	#DIV/0!	#DIV/0!	#DIV/0!	0	0	0	0	#DIV/0!	#DIV/0!	#DIV/0!
347	ASIQCYR		AVADILEKASIQCYRY	KASIQCYRYHKNHKLD	1	447	453	AT1G59990	AT1G59990	DEAD-box ATP-dependent RNA helicase 22 (EC 3.6.4.13)	plastid	0	2.9804e-06	0	0	0	0	0	0	0	0	0	0	0	0	#DIV/0!	#DIV/0!	#DIV/0!	0	0	0	0	#DIV/0!	#DIV/0!	#DIV/0!	0	0	0	0	#DIV/0!	#DIV/0!	#DIV/0!	0		0	0	0	0	0	0	0	0	0	0	0	0	#DIV/0!	#DIV/0!	#DIV/0!	0	0	0	0	#DIV/0!	#DIV/0!	#DIV/0!	0	0	0	0	#DIV/0!	#DIV/0!	#DIV/0!
664	DCGVDDDR	8	DVPVQEIRDCGVDDDR	DCGVDDDRLMNVISES	1	127	134	AT4G08900	AT4G08900	Arginase 1, mitochondrial (EC 3.5.3.1) (Arginine amidohydrolase 1)	mitochondrion	0	0.0201065	0	0	0	0	0	0	0	0	0	0	0	0	#DIV/0!	#DIV/0!	#DIV/0!	0	0	0	0	#DIV/0!	#DIV/0!	#DIV/0!	0	0	0	0	#DIV/0!	#DIV/0!	#DIV/0!	0		0	0	0	0	0	0	0	0	0	0	0	0	#DIV/0!	#DIV/0!	#DIV/0!	0	0	0	0	#DIV/0!	#DIV/0!	#DIV/0!	0	0	0	0	#DIV/0!	#DIV/0!	#DIV/0!
350	ASLLNVYCNQQDGSGSGDGGSSKPDISNMNSNCPR		PKTQSYARASLLNVYC	NMNSNCPRYGDMIFLI	2	848	882	AT4G34310	AT4G34310	Alpha/beta-Hydrolases superfamily protein	mitochondrion	2	0.00111123	1165.26	869.21	864.65	669.3	0	0	2631.14	1938.33	229.22	635.43	215.08	454.22	73.4899	67.8649	5.62492	0	0	0	0	#DIV/0!	#DIV/0!	#DIV/0!	770.63	1167.7	892.04	1739.1	66.0968	60.2426	5.85424	0		0	0	0	0	0	0	0	0	0	0	0	0	#DIV/0!	#DIV/0!	#DIV/0!	0	0	0	0	#DIV/0!	#DIV/0!	#DIV/0!	0	0	0	0	#DIV/0!	#DIV/0!	#DIV/0!
671	DCTLLREDYLECLHHSK	17	MSHCREPKDCTLLRED	LECLHHSKEFQRRNRI	2	33	49	AT3G62790;AT2G47690	AT3G62790	NADH dehydrogenase [ubiquinone] iron-sulfur protein 5-B	mitochondrion	0	0.0161369	0	0	0	0	0	0	0	0	0	0	0	0	#DIV/0!	#DIV/0!	#DIV/0!	0	0	0	0	#DIV/0!	#DIV/0!	#DIV/0!	0	0	0	0	#DIV/0!	#DIV/0!	#DIV/0!	0		0	0	0	0	0	0	0	0	0	0	0	0	#DIV/0!	#DIV/0!	#DIV/0!	0	0	0	0	#DIV/0!	#DIV/0!	#DIV/0!	0	0	0	0	#DIV/0!	#DIV/0!	#DIV/0!
355	ASQLGLKTTCIEKR		GGYVAAIKASQLGLKT	KTTCIEKRGALGGTCL	1	62	75	AT1G48030	AT1G48030	Dihydrolipoyl dehydrogenase 1, mitochondrial (AtmLPD1) (mtLPD1) (EC 1.8.1.4) (Dihydrolipoamide dehydrogenase 1) (Glycine cleavage system L protein 1) (Pyruvate dehydrogenase complex E3 subunit 1) (E3-1) (PDC-E3 1)	mitochondrion	0	0.0059356	0	0	0	0	0	0	0	0	0	0	0	0	#DIV/0!	#DIV/0!	#DIV/0!	0	0	0	0	#DIV/0!	#DIV/0!	#DIV/0!	0	0	0	0	#DIV/0!	#DIV/0!	#DIV/0!	0		0	0	0	0	0	0	0	0	0	0	0	0	#DIV/0!	#DIV/0!	#DIV/0!	0	0	0	0	#DIV/0!	#DIV/0!	#DIV/0!	0	0	0	0	#DIV/0!	#DIV/0!	#DIV/0!
672	DCVPFLETLVVADVAGLAPGTGSLTVFTNEK	31	CGLSLKGKDCVPFLET	LTVFTNEKGGAIDDSV	1	96	126	AT1G11860	AT1G11860	Aminomethyltransferase, mitochondrial (EC 2.1.2.10) (Glycine cleavage system T protein) (GCVT)	mitochondrion	2	0.0482523	486.926	660.87	340.657	167.21	1120.12	1815.4	0	0	301.44	39.217	167.21	0	11.5122	0	11.5122	604.4	515.72	1815.4	0	46.0415	0	46.0415	0	0	0	0	#DIV/0!	#DIV/0!	#DIV/0!	1		384.02	73.2633	0	0	1152.06	219.79	0	0	0	0	0	0	#DIV/0!	#DIV/0!	#DIV/0!	605.14	546.92	219.79	0	47.4732	0	47.4732	0	0	0	0	#DIV/0!	#DIV/0!	#DIV/0!
681	DDSGTIQLYCEK	12	KLAFLTLRDDSGTIQL	TIQLYCEKERLSDDQF	1	158	169	AT3G13490	AT3G13490	Lysine--tRNA ligase, chloroplastic/mitochondrial (EC 6.1.1.6) (Lysyl-tRNA synthetase) (LysRS) (Lysyl-tRNA synthetase 2) (AtKRS-2) (Protein OVULE ABORTION 5)	mitochondrion,plastid	0	0.000104639	0	0	0	0	0	0	0	0	0	0	0	0	#DIV/0!	#DIV/0!	#DIV/0!	0	0	0	0	#DIV/0!	#DIV/0!	#DIV/0!	0	0	0	0	#DIV/0!	#DIV/0!	#DIV/0!	0		0	0	0	0	0	0	0	0	0	0	0	0	#DIV/0!	#DIV/0!	#DIV/0!	0	0	0	0	#DIV/0!	#DIV/0!	#DIV/0!	0	0	0	0	#DIV/0!	#DIV/0!	#DIV/0!
688	DEEGNCIFR	9	PIAGYASKDEEGNCIF	EEGNCIFRGLVASPDG	1	327	335	AT5G08280	AT5G08280	Porphobilinogen deaminase, chloroplastic (PBG) (EC 2.5.1.61) (Hydroxymethylbilane synthase) (HMBS) (Pre-uroporphyrinogen synthase) (Protein RUGOSA1)	plastid	0	0.0071468	0	0	0	0	0	0	0	0	0	0	0	0	#DIV/0!	#DIV/0!	#DIV/0!	0	0	0	0	#DIV/0!	#DIV/0!	#DIV/0!	0	0	0	0	#DIV/0!	#DIV/0!	#DIV/0!	0		0	0	0	0	0	0	0	0	0	0	0	0	#DIV/0!	#DIV/0!	#DIV/0!	0	0	0	0	#DIV/0!	#DIV/0!	#DIV/0!	0	0	0	0	#DIV/0!	#DIV/0!	#DIV/0!
696	DFDITQNYNQLWIQCDNCYGLMYK	24	RSNLISSKDFDITQNY	NCYGLMYKKVKMNVCE	2	217	240	ATCG00500	ATCG00500	Acetyl-coenzyme A carboxylase carboxyl transferase subunit beta, chloroplastic (ACCase subunit beta) (Acetyl-CoA carboxylase carboxyltransferase subunit beta) (EC 6.4.1.2)	plastid	1	0.0482523	3641.97	2690.9	10925.9	8072.7	0	0	0	0	5713.2	5212.7	5375.9	2696.8	47.7096	33.4064	14.3032	0	0	0	0	#DIV/0!	#DIV/0!	#DIV/0!	0	0	0	0	#DIV/0!	#DIV/0!	#DIV/0!	0		0	0	0	0	0	0	0	0	0	0	0	0	#DIV/0!	#DIV/0!	#DIV/0!	0	0	0	0	#DIV/0!	#DIV/0!	#DIV/0!	0	0	0	0	#DIV/0!	#DIV/0!	#DIV/0!
373	ATPGHTAGCVTYVTGEGADQPQPR		GDIYLEVRATPGHTAG	GADQPQPRMAFTGDAV	1	162	185	AT1G53580	AT1G53580	Hydroxyacylglutathione hydrolase 3	mitochondrion	2	0.288844	1726.37	1224.19	2146.43	1489.09	0	0	3032.68	2183.47	1810.4	336.03	1357.1	131.99	15.6553	8.8638	6.79149	0	0	0	0	#DIV/0!	#DIV/0!	#DIV/0!	1956.9	226.57	2531.8	500.88	16.5161	10.3766	6.13948	2		1509.8	1347.81	0	0	2252.94	2286.3	2276.45	1757.14	0	0	0	0	#DIV/0!	#DIV/0!	#DIV/0!	1876.7	376.24	1796.1	490.2	16.7	21.4408	-4.7408	1479.6	277.54	1839.9	436.55	19.1768	15.795	3.3818
697	DFETAYSASFYPCMEILYECYEDVQSGSEIR	31	SLSEEGKKDFETAYSA	VQSGSEIRSVVLAGRR	2	377	407	AT3G58610	AT3G58610	Ketol-acid reductoisomerase, chloroplastic (EC 1.1.1.86) (Acetohydroxy-acid reductoisomerase) (Alpha-keto-beta-hydroxylacyl reductoisomerase)	plastid	1	0.0101008	428.403	392.5	1285.21	1177.5	0	0	0	0	1243.6	41.61	1177.5	0	3.2376	0	3.2376	0	0	0	0	#DIV/0!	#DIV/0!	#DIV/0!	0	0	0	0	#DIV/0!	#DIV/0!	#DIV/0!	0		0	0	0	0	0	0	0	0	0	0	0	0	#DIV/0!	#DIV/0!	#DIV/0!	0	0	0	0	#DIV/0!	#DIV/0!	#DIV/0!	0	0	0	0	#DIV/0!	#DIV/0!	#DIV/0!
702	DFTGPSELADCLK	13	CNTPSQVRDFTGPSEL	SELADCLKDVNVVVIP	1	137	149	AT3G47520	AT3G47520	Malate dehydrogenase, chloroplastic (EC 1.1.1.37) (pNAD-MDH)	plastid	0	0.01126	0	0	0	0	0	0	0	0	0	0	0	0	#DIV/0!	#DIV/0!	#DIV/0!	0	0	0	0	#DIV/0!	#DIV/0!	#DIV/0!	0	0	0	0	#DIV/0!	#DIV/0!	#DIV/0!	0		0	0	0	0	0	0	0	0	0	0	0	0	#DIV/0!	#DIV/0!	#DIV/0!	0	0	0	0	#DIV/0!	#DIV/0!	#DIV/0!	0	0	0	0	#DIV/0!	#DIV/0!	#DIV/0!
728	DILVECVTSHIR	12	YYIHDHTKDILVECVT	ECVTSHIRQKNAASIY	1	190	201	AT3G19740	AT3G19740	AAA-type ATPase domain-containing protein	mitochondrion	1	6.6013e-05	1253.2	1406.4	0	0	3759.6	4219.19	0	0	0	0	0	0	#DIV/0!	#DIV/0!	#DIV/0!	2312.4	1447.2	3530.7	688.49	38.4935	16.3181	22.1754	0	0	0	0	#DIV/0!	#DIV/0!	#DIV/0!	1		1687.5	1629.4	0	0	5062.5	4888.2	0	0	0	0	0	0	#DIV/0!	#DIV/0!	#DIV/0!	3346.3	1716.2	3333.8	1554.4	33.9002	31.799	2.10122	0	0	0	0	#DIV/0!	#DIV/0!	#DIV/0!
735	DIVNFCK	7	VLAEENQRDIVNFCKQ	RDIVNFCKQEGLVLLA	1	301	307	AT1G72330	AT1G72330	Alanine aminotransferase 2, mitochondrial (AtAlaAT2) (AtAlaATm) (EC 2.6.1.2) (Alanine-2-oxoglutarate aminotransferase 3) (EC 2.6.1.-)	mitochondrion	0	1e-15	0	0	0	0	0	0	0	0	0	0	0	0	#DIV/0!	#DIV/0!	#DIV/0!	0	0	0	0	#DIV/0!	#DIV/0!	#DIV/0!	0	0	0	0	#DIV/0!	#DIV/0!	#DIV/0!	0		0	0	0	0	0	0	0	0	0	0	0	0	#DIV/0!	#DIV/0!	#DIV/0!	0	0	0	0	#DIV/0!	#DIV/0!	#DIV/0!	0	0	0	0	#DIV/0!	#DIV/0!	#DIV/0!
738	DKATSNICTAQALLANMAAMYAVYHGPAGLK	31	TREQHIRRDKATSNIC	YHGPAGLKSIAQRVHG	1	395	425	AT4G33010	AT4G33010	Glycine dehydrogenase [decarboxylating] 2	mitochondrion	0	0.00695726	0	0	0	0	0	0	0	0	0	0	0	0	#DIV/0!	#DIV/0!	#DIV/0!	0	0	0	0	#DIV/0!	#DIV/0!	#DIV/0!	0	0	0	0	#DIV/0!	#DIV/0!	#DIV/0!	0		0	0	0	0	0	0	0	0	0	0	0	0	#DIV/0!	#DIV/0!	#DIV/0!	0	0	0	0	#DIV/0!	#DIV/0!	#DIV/0!	0	0	0	0	#DIV/0!	#DIV/0!	#DIV/0!
381	ATTDTAALYLACGIDVSK		YDTRQLGKATTDTAAL	ACGIDVSKASVFVQSH	1	120	137	AT2G25840	AT2G25840	Protein ovule abortion 4	plastid	0	0.0798865	0	0	0	0	0	0	0	0	0	0	0	0	#DIV/0!	#DIV/0!	#DIV/0!	0	0	0	0	#DIV/0!	#DIV/0!	#DIV/0!	0	0	0	0	#DIV/0!	#DIV/0!	#DIV/0!	0		0	0	0	0	0	0	0	0	0	0	0	0	#DIV/0!	#DIV/0!	#DIV/0!	0	0	0	0	#DIV/0!	#DIV/0!	#DIV/0!	0	0	0	0	#DIV/0!	#DIV/0!	#DIV/0!
739	DKATSNICTAQALLANMTAMYAVYHGPEGLK	31	TREQHIRRDKATSNIC	YHGPEGLKSIAQRVHG	1	401	431	AT2G26080	AT2G26080	Glycine dehydrogenase (decarboxylating) 2, mitochondrial (EC 1.4.4.2) (Glycine cleavage system P protein 2) (Glycine decarboxylase 2) (Glycine decarboxylase P-protein 2) (AtGLDP2) (Glycine dehydrogenase (aminomethyl-transferring) 2)	mitochondrion	0	0.393929	0	0	0	0	0	0	0	0	0	0	0	0	#DIV/0!	#DIV/0!	#DIV/0!	0	0	0	0	#DIV/0!	#DIV/0!	#DIV/0!	0	0	0	0	#DIV/0!	#DIV/0!	#DIV/0!	0		0	0	0	0	0	0	0	0	0	0	0	0	#DIV/0!	#DIV/0!	#DIV/0!	0	0	0	0	#DIV/0!	#DIV/0!	#DIV/0!	0	0	0	0	#DIV/0!	#DIV/0!	#DIV/0!
748	DLAVEGNEIIREACK	15	VQARNEGRDLAVEGNE	EIIREACKWSPELAAA	1	436	450	ATCG00490	ATCG00490	Ribulose bisphosphate carboxylase large chain (RuBisCO large subunit) (EC 4.1.1.39)	plastid	0	0.00656558	0	0	0	0	0	0	0	0	0	0	0	0	#DIV/0!	#DIV/0!	#DIV/0!	0	0	0	0	#DIV/0!	#DIV/0!	#DIV/0!	0	0	0	0	#DIV/0!	#DIV/0!	#DIV/0!	0		0	0	0	0	0	0	0	0	0	0	0	0	#DIV/0!	#DIV/0!	#DIV/0!	0	0	0	0	#DIV/0!	#DIV/0!	#DIV/0!	0	0	0	0	#DIV/0!	#DIV/0!	#DIV/0!
750	DLGFPLSGFTCDQMLLLHK	19	ELVFNKMKDLGFPLSG	DQMLLLHKRIDRKKIA	1	257	275	AT1G80270	AT1G80270	Pentatricopeptide repeat-containing protein At1g80270, mitochondrial	mitochondrion,plastid	1	0.0240479	491.817	603.38	0	0	1475.45	1810.14	0	0	0	0	0	0	#DIV/0!	#DIV/0!	#DIV/0!	916.3	559.15	1450.5	359.64	37.8969	19.8681	18.0288	0	0	0	0	#DIV/0!	#DIV/0!	#DIV/0!	1		249.1	240.733	0	0	0	0	747.3	722.2	0	0	0	0	#DIV/0!	#DIV/0!	#DIV/0!	0	0	0	0	#DIV/0!	#DIV/0!	#DIV/0!	584.42	137.78	576.22	171.08	22.8931	19.0778	3.81526
393	AVEELGAGEILLNCIDCDGQGK		IGAFELAKAVEELGAG	IDCDGQGKGFDIDLVK	2	500	521	AT4G26900	AT4G26900	Imidazole glycerol phosphate synthase hisHF, chloroplastic (IGP synthase) (IGPS) (ImGP synthase) (Protein HISTIDINE BIOSYNTHESIS 4) [Includes: Glutamine amidotransferase (EC 2.4.2.-); Cyclase (EC 4.1.3.-)]	plastid	1	0.0074144	1214.5	1099.7	0	0	0	0	3643.5	3299.1	0	0	0	0	#DIV/0!	#DIV/0!	#DIV/0!	0	0	0	0	#DIV/0!	#DIV/0!	#DIV/0!	1542.1	1757	1547.6	2095.9	57.5244	53.2569	4.26741	1		1427.4	1292.53	0	0	4282.2	3877.6	0	0	0	0	0	0	#DIV/0!	#DIV/0!	#DIV/0!	2136.2	2146	1947.8	1929.8	50.1144	49.7679	0.346529	0	0	0	0	#DIV/0!	#DIV/0!	#DIV/0!
773	DMTAAGVGLNQFCYAGLITAHLNK	24	DLVYAIVRDMTAAGVG	LITAHLNKQPRPDNLS	1	171	194	AT4G35850	AT4G35850	Pentatricopeptide repeat-containing protein At4g35850, mitochondrial	mitochondrion	0	0.0339187	0	0	0	0	0	0	0	0	0	0	0	0	#DIV/0!	#DIV/0!	#DIV/0!	0	0	0	0	#DIV/0!	#DIV/0!	#DIV/0!	0	0	0	0	#DIV/0!	#DIV/0!	#DIV/0!	0		0	0	0	0	0	0	0	0	0	0	0	0	#DIV/0!	#DIV/0!	#DIV/0!	0	0	0	0	#DIV/0!	#DIV/0!	#DIV/0!	0	0	0	0	#DIV/0!	#DIV/0!	#DIV/0!
398	AVEWTMFGCFWTNGQICSATSR		FDDVDIDKAVEWTMFG	QICSATSRLLVHERIA	2	278	299	AT3G48170	AT3G48170	Betaine aldehyde dehydrogenase 2, mitochondrial (BADH) (EC 1.2.1.8) (Aldehyde dehydrogenase family 10 member A9)	peroxisome	0	0.00018044	0	0	0	0	0	0	0	0	0	0	0	0	#DIV/0!	#DIV/0!	#DIV/0!	0	0	0	0	#DIV/0!	#DIV/0!	#DIV/0!	0	0	0	0	#DIV/0!	#DIV/0!	#DIV/0!	0		0	0	0	0	0	0	0	0	0	0	0	0	#DIV/0!	#DIV/0!	#DIV/0!	0	0	0	0	#DIV/0!	#DIV/0!	#DIV/0!	0	0	0	0	#DIV/0!	#DIV/0!	#DIV/0!
401	AVGIWGCK		GKYGVKRKAVGIWGCK	AVGIWGCKDCGKVKAG	1	51	58	AT3G60245	AT3G60245	60S ribosomal protein L37a-2	cytosol	2	0.00460095	8419.7	7064.13	0	0	5572.5	5003	19686.6	16189.4	0	0	0	0	#DIV/0!	#DIV/0!	#DIV/0!	3348.6	2223.9	3804.7	1198.3	39.9085	23.9516	15.9569	12148	4041.4	13118	6568.6	33.3658	24.9632	8.4026	2		11698.6	10937.5	0	0	17219	17342.4	17876.8	15470	0	0	0	0	#DIV/0!	#DIV/0!	#DIV/0!	11287	5932	11103	6239.4	34.4503	35.9777	-1.5274	10427	5043	11944	5932.8	33.1871	32.5986	0.58857
774	DMVDCYFTPASELDDSDSELKLPTAQR	27	PRLEDVSKDMVDCYFT	LKLPTAQREPYF____	1	379	405	AT4G31810	AT4G31810	3-hydroxyisobutyryl-CoA hydrolase-like protein 2, mitochondrial (EC 3.1.2.-)	mitochondrion	0	0.0871116	0	0	0	0	0	0	0	0	0	0	0	0	#DIV/0!	#DIV/0!	#DIV/0!	0	0	0	0	#DIV/0!	#DIV/0!	#DIV/0!	0	0	0	0	#DIV/0!	#DIV/0!	#DIV/0!	0		0	0	0	0	0	0	0	0	0	0	0	0	#DIV/0!	#DIV/0!	#DIV/0!	0	0	0	0	#DIV/0!	#DIV/0!	#DIV/0!	0	0	0	0	#DIV/0!	#DIV/0!	#DIV/0!
781	DNLGFGEMSTVVGASAVSGFCAAACSLPFDFVK	33	DQSAEYMRDNLGFGEM	SLPFDFVKTQIQKMQP	2	197	229	AT5G19760	AT5G19760	Mitochondrial dicarboxylate/tricarboxylate transporter DTC (Dicarboxylate/tricarboxylate carrier)	peroxisome	2	0.0022979	2911.77	4101.62	3152.8	7181.86	5582.5	5123	0	0	1728.4	1424.4	6240.8	941.06	45.1789	13.1033	32.0756	2582.3	3000.2	4554.9	568.1	53.7429	11.0892	42.6537	0	0	0	0	#DIV/0!	#DIV/0!	#DIV/0!	3	1	4004.86	3801.99	1125.1	1594.73	8177.4	8886.2	2712.08	925.03	681.8	443.3	1140.4	454.33	39.4009	28.4895	10.9115	4714.2	3463.2	4930.6	3955.6	42.3509	44.514	-2.1631	568.67	356.36	1840	872.08	32.1554	38.5242	-6.36876
783	DPACISYVHCFLHFK	15	DLLAVKERDPACISYV	VHCFLHFKGFLACQAH	2	208	222	AT3G13110	AT3G13110	Serine acetyltransferase 3, mitochondrial (AtSAT-3) (AtSERAT2;2) (SAT-m) (EC 2.3.1.30)	mitochondrion	1	0.424537	2030.83	1802.13	6092.5	5406.39	0	0	0	0	3762.9	2329.6	4676.6	729.79	38.2372	13.4987	24.7385	0	0	0	0	#DIV/0!	#DIV/0!	#DIV/0!	0	0	0	0	#DIV/0!	#DIV/0!	#DIV/0!	0		0	0	0	0	0	0	0	0	0	0	0	0	#DIV/0!	#DIV/0!	#DIV/0!	0	0	0	0	#DIV/0!	#DIV/0!	#DIV/0!	0	0	0	0	#DIV/0!	#DIV/0!	#DIV/0!
797	DSLRLEAGLCLYGNDMEQHISPVEAGLTWAIGK	33	RLTGLGARDSLRLEAG	GLTWAIGKRRRAEGGF	1	267	299	AT1G11860	AT1G11860	Aminomethyltransferase, mitochondrial (EC 2.1.2.10) (Glycine cleavage system T protein) (GCVT)	mitochondrion	0	2.31572e-08	0	0	0	0	0	0	0	0	0	0	0	0	#DIV/0!	#DIV/0!	#DIV/0!	0	0	0	0	#DIV/0!	#DIV/0!	#DIV/0!	0	0	0	0	#DIV/0!	#DIV/0!	#DIV/0!	0		0	0	0	0	0	0	0	0	0	0	0	0	#DIV/0!	#DIV/0!	#DIV/0!	0	0	0	0	#DIV/0!	#DIV/0!	#DIV/0!	0	0	0	0	#DIV/0!	#DIV/0!	#DIV/0!
798	DSLRLEAGLCLYGNDMEQHISPVEAGLTWAIGKR	34	RLTGLGARDSLRLEAG	LTWAIGKRRRAEGGFL	1	267	300	AT1G11860	AT1G11860	Aminomethyltransferase, mitochondrial (EC 2.1.2.10) (Glycine cleavage system T protein) (GCVT)	mitochondrion	0	6.32442e-06	0	0	0	0	0	0	0	0	0	0	0	0	#DIV/0!	#DIV/0!	#DIV/0!	0	0	0	0	#DIV/0!	#DIV/0!	#DIV/0!	0	0	0	0	#DIV/0!	#DIV/0!	#DIV/0!	0		0	0	0	0	0	0	0	0	0	0	0	0	#DIV/0!	#DIV/0!	#DIV/0!	0	0	0	0	#DIV/0!	#DIV/0!	#DIV/0!	0	0	0	0	#DIV/0!	#DIV/0!	#DIV/0!
819	DVDYSSGDVCGVLVQYPGTEGEVLDYGEFVK	31	KVVTVDIKDVDYSSGD	LDYGEFVKNAHANGVK	1	277	307	AT2G26080	AT2G26080	Glycine dehydrogenase (decarboxylating) 2, mitochondrial (EC 1.4.4.2) (Glycine cleavage system P protein 2) (Glycine decarboxylase 2) (Glycine decarboxylase P-protein 2) (AtGLDP2) (Glycine dehydrogenase (aminomethyl-transferring) 2)	mitochondrion	1	0.000697793	34.2467	23.5787	0	0	102.74	70.736	0	0	0	0	0	0	#DIV/0!	#DIV/0!	#DIV/0!	102.74	0	70.736	0	0	0	0	0	0	0	0	#DIV/0!	#DIV/0!	#DIV/0!	0		0	0	0	0	0	0	0	0	0	0	0	0	#DIV/0!	#DIV/0!	#DIV/0!	0	0	0	0	#DIV/0!	#DIV/0!	#DIV/0!	0	0	0	0	#DIV/0!	#DIV/0!	#DIV/0!
835	DYLSCQK	7	NLAFIACKDYLSCQKL	KDYLSCQKLLVEAKRN	1	322	328	AT4G36400	AT4G36400	D-2-hydroxyglutarate dehydrogenase, mitochondrial (AtD-2HGDH) (EC 1.1.99.39)	mitochondrion	0	0.0213536	0	0	0	0	0	0	0	0	0	0	0	0	#DIV/0!	#DIV/0!	#DIV/0!	0	0	0	0	#DIV/0!	#DIV/0!	#DIV/0!	0	0	0	0	#DIV/0!	#DIV/0!	#DIV/0!	1		7935.5	7542.4	0	0	23806.5	22627.2	0	0	0	0	0	0	#DIV/0!	#DIV/0!	#DIV/0!	17786	6020.5	16997	5630.2	25.2893	24.8824	0.406869	0	0	0	0	#DIV/0!	#DIV/0!	#DIV/0!
855	EALWACYAMAPGHEAMITDVCVPLSHLAELISR	33	KELWKIRKEALWACYA	HLAELISRSKKELDAS	2	426	458	AT5G06580	AT5G06580	D-lactate dehydrogenase [cytochrome], mitochondrial (AtD-LDH) (EC 1.1.2.4) (D-lactate ferricytochrome C oxidoreductase) (Glycolate deshydrogenase)	mitochondrion	1	0.00918153	4895.17	4141	14685.5	12423	0	0	0	0	12479	2206.5	11369	1054	15.025	8.48426	6.54076	0	0	0	0	#DIV/0!	#DIV/0!	#DIV/0!	0	0	0	0	#DIV/0!	#DIV/0!	#DIV/0!	0		0	0	0	0	0	0	0	0	0	0	0	0	#DIV/0!	#DIV/0!	#DIV/0!	0	0	0	0	#DIV/0!	#DIV/0!	#DIV/0!	0	0	0	0	#DIV/0!	#DIV/0!	#DIV/0!
870	ECEEILEDMLK	11	HGCLTDTKECEEILED	EILEDMLKWDQLLPDD	1	198	208	AT3G18240	AT3G18240	AT3G18240 protein (AT3g18240) (Putative uncharacterized protein At3g18240) (Ribosomal protein S24/S35) (Uncharacterized protein)	mitochondrion	0	0.00546824	0	0	0	0	0	0	0	0	0	0	0	0	#DIV/0!	#DIV/0!	#DIV/0!	0	0	0	0	#DIV/0!	#DIV/0!	#DIV/0!	0	0	0	0	#DIV/0!	#DIV/0!	#DIV/0!	0		0	0	0	0	0	0	0	0	0	0	0	0	#DIV/0!	#DIV/0!	#DIV/0!	0	0	0	0	#DIV/0!	#DIV/0!	#DIV/0!	0	0	0	0	#DIV/0!	#DIV/0!	#DIV/0!
434	AYLEDFYNFCQK		IMRNTLYKAYLEDFYN	DFYNFCQKLGGATAEI	1	188	199	AT3G28715	AT3G28715	V-type proton ATPase subunit d2	cytosol	1	0.00896803	1105.63	876.173	0	0	0	0	3316.88	2628.52	0	0	0	0	#DIV/0!	#DIV/0!	#DIV/0!	0	0	0	0	#DIV/0!	#DIV/0!	#DIV/0!	2178.2	450.32	2791.7	525.18	15.8336	17.1321	-1.29852	1		1052.37	965.2	0	0	3157.11	2895.6	0	0	0	0	0	0	#DIV/0!	#DIV/0!	#DIV/0!	2348.5	808.61	2173.4	722.2	25.6123	24.9413	0.671058	0	0	0	0	#DIV/0!	#DIV/0!	#DIV/0!
436	AYNIVIDGFCK		QGCVLDTRAYNIVIDG	IVIDGFCKCGKVNKAY	1	589	599	AT3G06920	AT3G06920	Pentatricopeptide repeat-containing protein At3g06920	cytosol	1	0.0224634	3095.5	2452.9	0	0	0	0	9286.5	7358.7	0	0	0	0	#DIV/0!	#DIV/0!	#DIV/0!	0	0	0	0	#DIV/0!	#DIV/0!	#DIV/0!	6220.4	1138.3	6699.4	2587.1	27.8587	15.4688	12.39	2		2448.63	2415.11	0	0	4097.3	4228.5	3248.6	3016.84	0	0	0	0	#DIV/0!	#DIV/0!	#DIV/0!	2625.7	1471.6	2832.2	1396.3	35.9163	33.0212	2.89517	2141.8	875.04	2153.3	1095.3	33.7161	29.0052	4.71088
884	EDLSKLYFGNFQILDINGSTCFLTR	25	PVLQHLTKEDLSKLYF	GSTCFLTRTGYTGEDG	1	201	225	AT1G11860	AT1G11860	Aminomethyltransferase, mitochondrial (EC 2.1.2.10) (Glycine cleavage system T protein) (GCVT)	mitochondrion	0	0.121774	0	0	0	0	0	0	0	0	0	0	0	0	#DIV/0!	#DIV/0!	#DIV/0!	0	0	0	0	#DIV/0!	#DIV/0!	#DIV/0!	0	0	0	0	#DIV/0!	#DIV/0!	#DIV/0!	0		0	0	0	0	0	0	0	0	0	0	0	0	#DIV/0!	#DIV/0!	#DIV/0!	0	0	0	0	#DIV/0!	#DIV/0!	#DIV/0!	0	0	0	0	#DIV/0!	#DIV/0!	#DIV/0!
894	EFLCSETMHCLGIPTTR	17	AVLRSSIREFLCSETM	CLGIPTTRALCLLTTG	2	239	255	AT5G13030	AT5G13030	Putative uncharacterized protein At5g13030 (Uncharacterized protein)	plastid	2	0.0732538	7504.7	8183.75	19201.6	20515.8	3312.5	4035.45	0	0	11729	7472.6	17310	3205.8	38.9165	15.626	23.2905	1728.6	1583.9	3119.4	916.05	47.8158	22.7001	25.1158	0	0	0	0	#DIV/0!	#DIV/0!	#DIV/0!	2		8841.17	7993.67	0	0	19875.3	17348.2	6648.2	6632.8	0	0	0	0	#DIV/0!	#DIV/0!	#DIV/0!	10934	8941.3	9610.3	7737.9	44.987	44.6035	0.383519	3868.7	2764.1	4227.2	2421	36.4159	41.6732	-5.25733
442	CAAVTER		DGSHDIQKCAAVTERV	KCAAVTERVLAACYKA	1	197	203	AT3G52930;AT2G36460	AT3G52930	Fructose-bisphosphate aldolase (EC 4.1.2.13)	cytosol	0	0.0471024	0	0	0	0	0	0	0	0	0	0	0	0	#DIV/0!	#DIV/0!	#DIV/0!	0	0	0	0	#DIV/0!	#DIV/0!	#DIV/0!	0	0	0	0	#DIV/0!	#DIV/0!	#DIV/0!	0		0	0	0	0	0	0	0	0	0	0	0	0	#DIV/0!	#DIV/0!	#DIV/0!	0	0	0	0	#DIV/0!	#DIV/0!	#DIV/0!	0	0	0	0	#DIV/0!	#DIV/0!	#DIV/0!
897	EGDEITEDTVLFEGCDYNHWLITMDFSK	28	TRQYKLYKEGDEITED	LITMDFSKEETPKSPE	1	71	98	AT4G20020	AT4G20020	Multiple organellar RNA editing factor 1, mitochondrial (RNA editing-interacting protein 8)	mitochondrion	0	1.30917e-08	0	0	0	0	0	0	0	0	0	0	0	0	#DIV/0!	#DIV/0!	#DIV/0!	0	0	0	0	#DIV/0!	#DIV/0!	#DIV/0!	0	0	0	0	#DIV/0!	#DIV/0!	#DIV/0!	0		0	0	0	0	0	0	0	0	0	0	0	0	#DIV/0!	#DIV/0!	#DIV/0!	0	0	0	0	#DIV/0!	#DIV/0!	#DIV/0!	0	0	0	0	#DIV/0!	#DIV/0!	#DIV/0!
444	CAESALK		DSEPTLRKCAESALKS	KCAESALKSVVGDLTH	1	145	151	AT1G14620	AT1G14620	Protein decoy	mitochondrion	1	0.0636162	2270.1	2053.39	0	0	0	0	6810.3	6160.18	0	0	0	0	#DIV/0!	#DIV/0!	#DIV/0!	0	0	0	0	#DIV/0!	#DIV/0!	#DIV/0!	5533.3	626.88	5516.8	1293.5	18.9933	10.1763	8.81696	3		2876.31	2931.23	2458.8	2574.5	2735.58	2556.68	3434.54	3662.51	1284.5	1174.3	1391.9	1182.6	47.7591	45.9351	1.82394	2011.5	724.08	1668	888.68	26.469	34.7591	-8.29017	2753.1	909.41	2786.3	648.24	18.8741	24.8302	-5.9561
445	CAESCSVPITNAQNYFDNEMSVFQER		RTHAEISRCAESCSVP	EMSVFQERLNRSLVVC	2	64	89	AT2G43720	AT2G43720	At2g43720/F18O19.17 (Putative uncharacterized protein At2g43720) (Uncharacterized protein)	nucleus	2	0.00646474	1090.72	854.503	1513.57	1081.73	1758.6	1481.78	0	0	732.15	781.42	644.58	437.15	51.6276	40.4121	11.2155	674.1	1084.5	1004.3	477.48	61.6684	32.2234	29.445	0	0	0	0	#DIV/0!	#DIV/0!	#DIV/0!	0		0	0	0	0	0	0	0	0	0	0	0	0	#DIV/0!	#DIV/0!	#DIV/0!	0	0	0	0	#DIV/0!	#DIV/0!	#DIV/0!	0	0	0	0	#DIV/0!	#DIV/0!	#DIV/0!
446	CAEVAHPEK		VVESCLEKCAEVAHPE	AEVAHPEKTGVIRRID	1	248	256	AT3G60510	AT3G60510	ATP-dependent caseinolytic (Clp) protease/crotonase family protein	mitochondrion	0	0.0142415	0	0	0	0	0	0	0	0	0	0	0	0	#DIV/0!	#DIV/0!	#DIV/0!	0	0	0	0	#DIV/0!	#DIV/0!	#DIV/0!	0	0	0	0	#DIV/0!	#DIV/0!	#DIV/0!	0		0	0	0	0	0	0	0	0	0	0	0	0	#DIV/0!	#DIV/0!	#DIV/0!	0	0	0	0	#DIV/0!	#DIV/0!	#DIV/0!	0	0	0	0	#DIV/0!	#DIV/0!	#DIV/0!
916	EGQSPWYDNLCRPVTDLLPLIAR	23	TLHDLYEKEGQSPWYD	DLLPLIARGVRGVTSN	1	84	106	AT5G13420	AT5G13420	Aldolase-type TIM barrel family protein (Putative transaldolase) (Transaldolase-like protein)	plastid	0	0.0161369	0	0	0	0	0	0	0	0	0	0	0	0	#DIV/0!	#DIV/0!	#DIV/0!	0	0	0	0	#DIV/0!	#DIV/0!	#DIV/0!	0	0	0	0	#DIV/0!	#DIV/0!	#DIV/0!	1		599.14	516.927	0	0	1797.42	1550.78	0	0	0	0	0	0	#DIV/0!	#DIV/0!	#DIV/0!	1355	442.42	1237.4	313.38	24.6142	20.2079	4.40627	0	0	0	0	#DIV/0!	#DIV/0!	#DIV/0!
448	CAPNAVTYNCLIDGYCR		VRMKLEERCAPNAVTY	CLIDGYCRAGKLETAK	3	402	418	AT3G61520	AT3G61520	Pentatricopeptide repeat-containing protein At3g61520, mitochondrial	mitochondrion	0	9.60987e-06	0	0	0	0	0	0	0	0	0	0	0	0	#DIV/0!	#DIV/0!	#DIV/0!	0	0	0	0	#DIV/0!	#DIV/0!	#DIV/0!	0	0	0	0	#DIV/0!	#DIV/0!	#DIV/0!	0		0	0	0	0	0	0	0	0	0	0	0	0	#DIV/0!	#DIV/0!	#DIV/0!	0	0	0	0	#DIV/0!	#DIV/0!	#DIV/0!	0	0	0	0	#DIV/0!	#DIV/0!	#DIV/0!
449	CAQGCVCK		CCPVGCAKCAQGCVCK	CAQGCVCKGASDKCSC	3	44	51	CON__P67983	CON__P67983	#N/A	#N/A	0	0.256823	0	0	0	0	0	0	0	0	0	0	0	0	#DIV/0!	#DIV/0!	#DIV/0!	0	0	0	0	#DIV/0!	#DIV/0!	#DIV/0!	0	0	0	0	#DIV/0!	#DIV/0!	#DIV/0!	0		0	0	0	0	0	0	0	0	0	0	0	0	#DIV/0!	#DIV/0!	#DIV/0!	0	0	0	0	#DIV/0!	#DIV/0!	#DIV/0!	0	0	0	0	#DIV/0!	#DIV/0!	#DIV/0!
931	EIDGLESNGVSCK	13	VHLPGLFKEIDGLESN	ESNGVSCKGRILVSDR	1	148	160	AT3G57610	AT3G57610	Adenylosuccinate synthetase, chloroplastic (AMPSase) (AdSS) (EC 6.3.4.4) (IMP--aspartate ligase)	plastid	0	0.104741	0	0	0	0	0	0	0	0	0	0	0	0	#DIV/0!	#DIV/0!	#DIV/0!	0	0	0	0	#DIV/0!	#DIV/0!	#DIV/0!	0	0	0	0	#DIV/0!	#DIV/0!	#DIV/0!	0		0	0	0	0	0	0	0	0	0	0	0	0	#DIV/0!	#DIV/0!	#DIV/0!	0	0	0	0	#DIV/0!	#DIV/0!	#DIV/0!	0	0	0	0	#DIV/0!	#DIV/0!	#DIV/0!
934	EIETCIECSALK	12	SPIMQQFREIETCIEC	CIECSALKQLQAQEVF	2	154	165	AT5G27540	AT5G27540	Mitochondrial Rho GTPase 1 (AtMIRO1) (EC 3.6.5.-) (Miro-related GTPase 1)	mitochondrion	2	0.0442342	2270.7	1713.17	2813.4	2901.03	3998.7	2238.47	0	0	1606.9	1206.5	2070.4	830.63	42.8841	28.6322	14.2518	1910.7	2088	1401.9	836.57	52.217	37.3724	14.8446	0	0	0	0	#DIV/0!	#DIV/0!	#DIV/0!	3	1	4405.67	4135.37	3078.1	3145.3	6125.9	6657.3	4013	2603.5	1993.4	1084.7	2011.6	1133.7	35.2393	36.0443	-0.804986	3073.6	3052.3	3442.7	3214.6	49.8261	48.2868	1.5393	1537.2	1066.3	2228.4	1784.6	44.4705	40.9564	3.51407
452	CCAADDKEACFAVEGPK		NFVAFVDKCCAADDKE	CFAVEGPKLVVSTQTA	3	581	597	CON__P02769	CON__P02769	#N/A	#N/A	1	0.0788921	3697.78	2558.83	11093.3	7676.5	0	0	0	0	410.33	10683	839.6	6836.9	96.3011	89.0627	7.23839	0	0	0	0	#DIV/0!	#DIV/0!	#DIV/0!	0	0	0	0	#DIV/0!	#DIV/0!	#DIV/0!	1		1847.53	1825.73	0	0	5542.6	5477.2	0	0	0	0	0	0	#DIV/0!	#DIV/0!	#DIV/0!	1359.8	4182.8	1541.4	3935.8	75.4664	71.8579	3.6085	0	0	0	0	#DIV/0!	#DIV/0!	#DIV/0!
936	EIKVECTIPKDDGTLVSYIGFR	22	RSLMIPFREIKVECTI	LVSYIGFRVQHDNARG	1	34	55	AT5G07440	AT5G07440	Glutamate dehydrogenase 2	mitochondrion	0	0.00653788	0	0	0	0	0	0	0	0	0	0	0	0	#DIV/0!	#DIV/0!	#DIV/0!	0	0	0	0	#DIV/0!	#DIV/0!	#DIV/0!	0	0	0	0	#DIV/0!	#DIV/0!	#DIV/0!	0		0	0	0	0	0	0	0	0	0	0	0	0	#DIV/0!	#DIV/0!	#DIV/0!	0	0	0	0	#DIV/0!	#DIV/0!	#DIV/0!	0	0	0	0	#DIV/0!	#DIV/0!	#DIV/0!
454	CCLEHAASVAK		IDPTKVVRCCLEHAAS	EHAASVAKTFLMSDCV	2	559	569	AT1G55490;AT3G13470	AT1G55490	Chaperonin 60 subunit beta 1, chloroplastic (CPN-60 beta 1) (60 kDa chaperonin subunit beta 1) (RuBisCO large subunit-binding protein subunit beta, chloroplastic)	plastid	2	0.0581631	10719	8590.07	17153	14351.1	0	0	15003.9	11419.1	14364	2789	12969	1382.1	16.2595	9.63062	6.62893	0	0	0	0	#DIV/0!	#DIV/0!	#DIV/0!	9650.8	1768.3	12745	2258.9	15.0554	15.4855	-0.43004	2		10569.9	10234.8	0	0	21073.8	19963.2	10636	10741.2	0	0	0	0	#DIV/0!	#DIV/0!	#DIV/0!	15506	5567.8	14655	5308.2	26.4205	26.5899	-0.169441	8913	1828.2	8891.7	1744.3	16.4	17.0204	-0.620482
455	CCSSDDLVAMASQNGMVALSTCDGVR		GDELKWVRCCSSDDLV	LSTCDGVRTLSRNTKG	3	749	774	AT3G10690	AT3G10690	DNA gyrase subunit A, chloroplastic/mitochondrial (EC 5.99.1.3)	plastid	2	0.183938	7756.77	6647.97	0	0	7418.7	8360.6	15851.6	11583.3	0	0	0	0	#DIV/0!	#DIV/0!	#DIV/0!	4931.5	2487.2	7153	1207.6	33.5261	14.4439	19.0822	9888.1	1695.2	11745	4106.6	25.9065	14.6349	11.2717	2		13586	12237.2	0	0	24527.1	22213	16230.8	14498.7	0	0	0	0	#DIV/0!	#DIV/0!	#DIV/0!	15987	8540.1	14306	7907	34.819	35.5963	-0.777236	10187	4311.7	11210	5020.8	30.9338	29.7385	1.19525
940	EILQSICK	8	ILVKAESREILQSICK	EILQSICKRERLSMAV	1	657	664	AT1G74260	AT1G74260	Probable phosphoribosylformylglycinamidine synthase, chloroplastic/mitochondrial (FGAM synthase) (FGAMS) (EC 6.3.5.3) (Formylglycinamide ribonucleotide amidotransferase) (FGAR amidotransferase) (FGAR-AT) (Formylglycinamide ribotide amidotransferase)	mitochondrion,plastid	0	0.000214539	0	0	0	0	0	0	0	0	0	0	0	0	#DIV/0!	#DIV/0!	#DIV/0!	0	0	0	0	#DIV/0!	#DIV/0!	#DIV/0!	0	0	0	0	#DIV/0!	#DIV/0!	#DIV/0!	1		2128.6	1964.17	0	0	6385.8	5892.5	0	0	0	0	0	0	#DIV/0!	#DIV/0!	#DIV/0!	4850.9	1534.9	4302.8	1589.7	24.0361	26.9784	-2.94222	0	0	0	0	#DIV/0!	#DIV/0!	#DIV/0!
457	CCTESLVNR		PVSEKVTKCCTESLVN	CTESLVNRRPCFSALT	2	499	507	CON__P02769;CON__P02768-1	CON__P02769	#N/A	#N/A	2	0.00261013	20973.1	19443	0	0	22063.4	16374.6	40855.9	41954.5	0	0	0	0	#DIV/0!	#DIV/0!	#DIV/0!	1548.4	20515	2254.6	14120	92.982	86.2311	6.75093	2466.5	39488	3654.9	37201	91.0542	94.121	-3.06684	3		35118.8	34546.2	21085.3	18580.8	51060	49010.1	33211	36047.7	1115.3	19970	2079.8	16501	94.7105	88.8067	5.90381	3054	48006	3420.1	45590	94.0188	93.0216	0.997159	1688.7	34359	2118	31093	93.6226	95.3154	-1.69278
458	CCTKPESER		SLGKVGTRCCTKPESE	CTKPESERMPCTEDYL	2	460	468	CON__P02769	CON__P02769	#N/A	#N/A	0	0.000176725	0	0	0	0	0	0	0	0	0	0	0	0	#DIV/0!	#DIV/0!	#DIV/0!	0	0	0	0	#DIV/0!	#DIV/0!	#DIV/0!	0	0	0	0	#DIV/0!	#DIV/0!	#DIV/0!	0		0	0	0	0	0	0	0	0	0	0	0	0	#DIV/0!	#DIV/0!	#DIV/0!	0	0	0	0	#DIV/0!	#DIV/0!	#DIV/0!	0	0	0	0	#DIV/0!	#DIV/0!	#DIV/0!
459	CDAVPGR		AVPSSGVKCDAVPGRL	KCDAVPGRLNQISILV	1	198	204	ATMG00160	ATMG00160	Cytochrome c oxidase subunit 2 (EC 1.9.3.1) (Cytochrome c oxidase polypeptide II)	mitochondrion	2	1.29849e-06	10700.3	8369.87	0	0	7678.6	6181.9	24422.4	18927.7	0	0	0	0	#DIV/0!	#DIV/0!	#DIV/0!	2054.9	5623.7	1507.9	4674	73.2386	75.6078	-2.36921	2926.7	16001	2754.4	21668	88.7218	84.5375	4.18435	2		8382.97	8360.83	7402	6997.7	17746.9	18084.8	0	0	2172.3	5229.7	2390.2	4607.5	70.6525	65.8431	4.80946	1873.9	15873	2426.8	15658	89.441	86.581	2.85998	0	0	0	0	#DIV/0!	#DIV/0!	#DIV/0!
947	EITGGMGVDVAVEALGKPQTFMQCTLSVK	29	EDAVERIREITGGMGV	MQCTLSVKDGGKAVMI	1	308	336	AT5G63620	AT5G63620	GroES-like zinc-binding alcohol dehydrogenase family protein	mitochondrion	0	0.0553056	0	0	0	0	0	0	0	0	0	0	0	0	#DIV/0!	#DIV/0!	#DIV/0!	0	0	0	0	#DIV/0!	#DIV/0!	#DIV/0!	0	0	0	0	#DIV/0!	#DIV/0!	#DIV/0!	0		0	0	0	0	0	0	0	0	0	0	0	0	#DIV/0!	#DIV/0!	#DIV/0!	0	0	0	0	#DIV/0!	#DIV/0!	#DIV/0!	0	0	0	0	#DIV/0!	#DIV/0!	#DIV/0!
461	CDELVEHGASVCESPAEVIK		VWNRTLSKCDELVEHG	ESPAEVIKKCKYTIAM	2	36	55	AT3G25530	AT3G25530	Glyoxylate/succinic semialdehyde reductase 1 (AtGLYR1) (AtGR1) (SSA reductase 1) (EC 1.1.1.79) (EC 1.1.1.n11) (Gamma-hydroxybutyrate dehydrogenase) (AtGHBDH)	cytosol,extracellular	1	0.0111295	894.277	709.433	0	0	0	0	2682.83	2128.3	0	0	0	0	#DIV/0!	#DIV/0!	#DIV/0!	0	0	0	0	#DIV/0!	#DIV/0!	#DIV/0!	1665.9	462.4	1912.8	770.03	28.7022	21.7263	6.97589	0		0	0	0	0	0	0	0	0	0	0	0	0	#DIV/0!	#DIV/0!	#DIV/0!	0	0	0	0	#DIV/0!	#DIV/0!	#DIV/0!	0	0	0	0	#DIV/0!	#DIV/0!	#DIV/0!
957	ELDASSLLCTVIAHAGDGNFHTCIMFDPSSEEQR	34	ELISRSKKELDASSLL	DPSSEEQRREAERLNH	2	462	495	AT5G06580	AT5G06580	D-lactate dehydrogenase [cytochrome], mitochondrial (AtD-LDH) (EC 1.1.2.4) (D-lactate ferricytochrome C oxidoreductase) (Glycolate deshydrogenase)	mitochondrion	2	0.221352	1713.63	1496.06	3675.57	3068.34	1465.32	1419.84	0	0	2866.4	809.17	2781.5	286.84	22.0148	9.34838	12.6664	1231.3	234.02	1249.9	169.94	15.9706	11.969	4.00162	0	0	0	0	#DIV/0!	#DIV/0!	#DIV/0!	1		1381.65	1373.94	0	0	4144.94	4121.82	0	0	0	0	0	0	#DIV/0!	#DIV/0!	#DIV/0!	3631.4	513.54	3501	620.82	12.3896	15.0618	-2.67223	0	0	0	0	#DIV/0!	#DIV/0!	#DIV/0!
958	ELDASSLLCTVIAHAGDGNFHTCIMFDPSSEEQRR	35	ELISRSKKELDASSLL	PSSEEQRREAERLNHF	2	462	496	AT5G06580	AT5G06580	D-lactate dehydrogenase [cytochrome], mitochondrial (AtD-LDH) (EC 1.1.2.4) (D-lactate ferricytochrome C oxidoreductase) (Glycolate deshydrogenase)	mitochondrion	1	0.0103711	1747.57	1559.99	5242.7	4679.98	0	0	0	0	4230.4	1012.3	4142.8	537.18	19.3088	11.4783	7.8305	0	0	0	0	#DIV/0!	#DIV/0!	#DIV/0!	0	0	0	0	#DIV/0!	#DIV/0!	#DIV/0!	0		0	0	0	0	0	0	0	0	0	0	0	0	#DIV/0!	#DIV/0!	#DIV/0!	0	0	0	0	#DIV/0!	#DIV/0!	#DIV/0!	0	0	0	0	#DIV/0!	#DIV/0!	#DIV/0!
464	CDILLLGGGMIFTFYK		VIESLLEKCDILLLGG	GMIFTFYKAQGLSVGS	1	292	307	AT3G12780;AT1G56190	AT3G12780	Phosphoglycerate kinase 1, chloroplastic (EC 2.7.2.3)	plastid	1	0.000352459	1675.55	1334.94	5026.66	4004.81	0	0	0	0	4315.5	711.16	3642.8	362.01	14.1478	9.03938	5.10838	0	0	0	0	#DIV/0!	#DIV/0!	#DIV/0!	0	0	0	0	#DIV/0!	#DIV/0!	#DIV/0!	0		0	0	0	0	0	0	0	0	0	0	0	0	#DIV/0!	#DIV/0!	#DIV/0!	0	0	0	0	#DIV/0!	#DIV/0!	#DIV/0!	0	0	0	0	#DIV/0!	#DIV/0!	#DIV/0!
981	EMLGCCK	7	EWSEEMLREMLGCCKV	REMLGCCKVYISEARN	2	138	144	AT2G20830	AT2G20830	Folic acid binding / transferase	cytosol	0	0.0694542	0	0	0	0	0	0	0	0	0	0	0	0	#DIV/0!	#DIV/0!	#DIV/0!	0	0	0	0	#DIV/0!	#DIV/0!	#DIV/0!	0	0	0	0	#DIV/0!	#DIV/0!	#DIV/0!	0		0	0	0	0	0	0	0	0	0	0	0	0	#DIV/0!	#DIV/0!	#DIV/0!	0	0	0	0	#DIV/0!	#DIV/0!	#DIV/0!	0	0	0	0	#DIV/0!	#DIV/0!	#DIV/0!
466	CDSSPDSAEDVR		QFSVLFTKCDSSPDSA	PDSAEDVRKLCPDCPL	1	132	143	CON__P12763	CON__P12763	#N/A	#N/A	0	0.105965	0	0	0	0	0	0	0	0	0	0	0	0	#DIV/0!	#DIV/0!	#DIV/0!	0	0	0	0	#DIV/0!	#DIV/0!	#DIV/0!	0	0	0	0	#DIV/0!	#DIV/0!	#DIV/0!	0		0	0	0	0	0	0	0	0	0	0	0	0	#DIV/0!	#DIV/0!	#DIV/0!	0	0	0	0	#DIV/0!	#DIV/0!	#DIV/0!	0	0	0	0	#DIV/0!	#DIV/0!	#DIV/0!
467	CDSSPDSAEDVRK		QFSVLFTKCDSSPDSA	DSAEDVRKLCPDCPLL	1	132	144	CON__P12763	CON__P12763	#N/A	#N/A	0	0.0146568	0	0	0	0	0	0	0	0	0	0	0	0	#DIV/0!	#DIV/0!	#DIV/0!	0	0	0	0	#DIV/0!	#DIV/0!	#DIV/0!	0	0	0	0	#DIV/0!	#DIV/0!	#DIV/0!	0		0	0	0	0	0	0	0	0	0	0	0	0	#DIV/0!	#DIV/0!	#DIV/0!	0	0	0	0	#DIV/0!	#DIV/0!	#DIV/0!	0	0	0	0	#DIV/0!	#DIV/0!	#DIV/0!
1000	EPGIYQAVNFCSQCK	15	RPLSLTAREPGIYQAV	VNFCSQCKTAFYFRPF	2	105	119	AT5G49840	AT5G49840	CLP protease regulatory subunit CLPX2, mitochondrial	mitochondrion	0	0.0285045	0	0	0	0	0	0	0	0	0	0	0	0	#DIV/0!	#DIV/0!	#DIV/0!	0	0	0	0	#DIV/0!	#DIV/0!	#DIV/0!	0	0	0	0	#DIV/0!	#DIV/0!	#DIV/0!	0		0	0	0	0	0	0	0	0	0	0	0	0	#DIV/0!	#DIV/0!	#DIV/0!	0	0	0	0	#DIV/0!	#DIV/0!	#DIV/0!	0	0	0	0	#DIV/0!	#DIV/0!	#DIV/0!
1013	ERDPACISYVHCFLHFK	17	KLDLLAVKERDPACIS	VHCFLHFKGFLACQAH	2	206	222	AT3G13110	AT3G13110	Serine acetyltransferase 3, mitochondrial (AtSAT-3) (AtSERAT2;2) (SAT-m) (EC 2.3.1.30)	mitochondrion	0	5.11868e-07	0	0	0	0	0	0	0	0	0	0	0	0	#DIV/0!	#DIV/0!	#DIV/0!	0	0	0	0	#DIV/0!	#DIV/0!	#DIV/0!	0	0	0	0	#DIV/0!	#DIV/0!	#DIV/0!	0		0	0	0	0	0	0	0	0	0	0	0	0	#DIV/0!	#DIV/0!	#DIV/0!	0	0	0	0	#DIV/0!	#DIV/0!	#DIV/0!	0	0	0	0	#DIV/0!	#DIV/0!	#DIV/0!
1028	ESTGTVTTTDDHIEDPVTAAEEIAFCR	27	GSDGEAHRESTGTVTT	AEEIAFCRACARFGLG	1	159	185	AT5G47870	AT5G47870	At5g47870 (Gb|AAF26028.1) (Putative uncharacterized protein At5g47870) (Uncharacterized protein)	plastid	0	0.000746949	0	0	0	0	0	0	0	0	0	0	0	0	#DIV/0!	#DIV/0!	#DIV/0!	0	0	0	0	#DIV/0!	#DIV/0!	#DIV/0!	0	0	0	0	#DIV/0!	#DIV/0!	#DIV/0!	1		501.913	487.303	0	0	1505.74	1461.91	0	0	0	0	0	0	#DIV/0!	#DIV/0!	#DIV/0!	1208	297.74	1082.5	379.41	19.7737	25.953	-6.17937	0	0	0	0	#DIV/0!	#DIV/0!	#DIV/0!
1033	ETCADDPVSGECVAAWDEVEELSAAASHAR	30	EKSIQEAKETCADDPV	SAAASHARDKKKAGGS	2	66	95	AT2G47400	AT2G47400	Calvin cycle protein CP12-1, chloroplastic (CP12 domain-containing protein 1) (Chloroplast protein 12-1)	plastid	1	0.000119707	710.523	923.633	0	0	2131.57	2770.9	0	0	0	0	0	0	#DIV/0!	#DIV/0!	#DIV/0!	647.77	1483.8	1594.6	1176.3	69.6107	42.4519	27.1588	0	0	0	0	#DIV/0!	#DIV/0!	#DIV/0!	1		892.43	785.037	0	0	2677.29	2355.11	0	0	0	0	0	0	#DIV/0!	#DIV/0!	#DIV/0!	883.29	1794	835.61	1519.5	67.0081	64.5193	2.48878	0	0	0	0	#DIV/0!	#DIV/0!	#DIV/0!
1034	ETDTLLPSEEVIHEQLVSCLAK	22	KEVTSLRRETDTLLPS	QLVSCLAKAFSYDDVV	1	191	212	AT1G04640	AT1G04640	Octanoyltransferase (EC 2.3.1.181) (Lipoate biosynthesis protein) (Lipoate-protein ligase) (Lipoyl ligase) (Lipoyl/octanoyl transferase) (Octanoyl-[acyl-carrier-protein]-protein N-octanoyltransferase)	mitochondrion	1	0.0343565	453.453	435.323	0	0	1360.36	1305.97	0	0	0	0	0	0	#DIV/0!	#DIV/0!	#DIV/0!	923.43	436.93	1130.8	175.17	32.1187	13.413	18.7057	0	0	0	0	#DIV/0!	#DIV/0!	#DIV/0!	1		1303.37	1221.27	0	0	3910.1	3663.8	0	0	0	0	0	0	#DIV/0!	#DIV/0!	#DIV/0!	2625.5	1284.6	2378.1	1285.7	32.8534	35.092	-2.2386	0	0	0	0	#DIV/0!	#DIV/0!	#DIV/0!
473	CEALHGDISQAQR		FGLAKSYKCEALHGDI	GDISQAQRERTLAGFR	1	387	399	AT3G22310	AT3G22310	DEAD-box ATP-dependent RNA helicase 9 (EC 3.6.4.13)	mitochondrion	0	0.058951	0	0	0	0	0	0	0	0	0	0	0	0	#DIV/0!	#DIV/0!	#DIV/0!	0	0	0	0	#DIV/0!	#DIV/0!	#DIV/0!	0	0	0	0	#DIV/0!	#DIV/0!	#DIV/0!	1		833.6	914.267	0	0	2500.8	2742.8	0	0	0	0	0	0	#DIV/0!	#DIV/0!	#DIV/0!	1373.8	1127	1177.1	1565.7	45.0656	57.084	-12.0184	0	0	0	0	#DIV/0!	#DIV/0!	#DIV/0!
1041	ETILLDGCDFEHWLVVVEPPQGEPTRDEIIDSYIK	35	NWSNRPPKETILLDGC	EIIDSYIKTLAQIVGS	1	88	122	AT3G15000	AT3G15000	Multiple organellar RNA editing factor 8, chloroplastic/mitochondrial (RNA editing-interacting protein 1)	plastid	1	0.102324	455.1	399.087	1365.3	1197.26	0	0	0	0	834.92	530.38	920.36	276.9	38.8471	23.1278	15.7193	0	0	0	0	#DIV/0!	#DIV/0!	#DIV/0!	0	0	0	0	#DIV/0!	#DIV/0!	#DIV/0!	0		0	0	0	0	0	0	0	0	0	0	0	0	#DIV/0!	#DIV/0!	#DIV/0!	0	0	0	0	#DIV/0!	#DIV/0!	#DIV/0!	0	0	0	0	#DIV/0!	#DIV/0!	#DIV/0!
1051	EVAEKYPEITYEEVVIDNCCMMLVK	25	GLFLKCCREVAEKYPE	NCCMMLVKNPALFDVL	2	229	253	AT5G03290	AT5G03290	Isocitrate dehydrogenase [NAD] catalytic subunit 5, mitochondrial (EC 1.1.1.41) (IDH-V) (Isocitric dehydrogenase 5) (NAD(+)-specific ICDH 5)	mitochondrion	0	0.00114941	0	0	0	0	0	0	0	0	0	0	0	0	#DIV/0!	#DIV/0!	#DIV/0!	0	0	0	0	#DIV/0!	#DIV/0!	#DIV/0!	0	0	0	0	#DIV/0!	#DIV/0!	#DIV/0!	2		3043.95	3002.43	0	0	7157.5	7195.3	1974.36	1811.98	0	0	0	0	#DIV/0!	#DIV/0!	#DIV/0!	4796.7	2360.8	5257.1	1938.2	32.9836	26.937	6.04656	1104	707.98	1328.6	645.76	32.7073	39.0722	-6.36487
476	CEEICLSGGLVR		GQKVVIVRCEEICLSG	CLSGGLVRQKMKYMRF	2	43	54	AT5G48760;AT4G13170;AT3G24830;AT3G07110	AT5G48760	60S ribosomal protein L13a-4	cytosol	2	0.000176725	6029.17	4352.47	0	0	11876.3	8004.6	6211.2	5052.8	0	0	0	0	#DIV/0!	#DIV/0!	#DIV/0!	7626.8	4249.5	6324.7	1679.9	35.7813	20.9867	14.7947	3687.8	1365	4110	2101.2	33.8292	27.0147	6.81449	2		6374.47	6137.2	0	0	11785.1	11595.5	7338.3	6816.1	0	0	0	0	#DIV/0!	#DIV/0!	#DIV/0!	7405	4380.1	7634.9	3960.6	37.1664	34.1564	3.01007	3847.1	2969	4517.2	2821.1	38.4435	43.5586	-5.11512
1059	EVEECKK	7	TDSAQVLKEVEECKKE	KEVEECKKEYPNAFIR	1	141	147	AT1G67090;AT5G38420;AT5G38410;AT5G38430	AT1G67090	Ribulose bisphosphate carboxylase small chain (EC 4.1.1.39)	plastid	0	0.0022979	0	0	0	0	0	0	0	0	0	0	0	0	#DIV/0!	#DIV/0!	#DIV/0!	0	0	0	0	#DIV/0!	#DIV/0!	#DIV/0!	0	0	0	0	#DIV/0!	#DIV/0!	#DIV/0!	0		0	0	0	0	0	0	0	0	0	0	0	0	#DIV/0!	#DIV/0!	#DIV/0!	0	0	0	0	#DIV/0!	#DIV/0!	#DIV/0!	0	0	0	0	#DIV/0!	#DIV/0!	#DIV/0!
1061	EVEECKKEYPNAFIR	15	TDSAQVLKEVEECKKE	EYPNAFIRIIGFDNTR	1	141	155	AT1G67090	AT1G67090	Ribulose bisphosphate carboxylase small chain (EC 4.1.1.39)	plastid	0	0.0189369	0	0	0	0	0	0	0	0	0	0	0	0	#DIV/0!	#DIV/0!	#DIV/0!	0	0	0	0	#DIV/0!	#DIV/0!	#DIV/0!	0	0	0	0	#DIV/0!	#DIV/0!	#DIV/0!	0		0	0	0	0	0	0	0	0	0	0	0	0	#DIV/0!	#DIV/0!	#DIV/0!	0	0	0	0	#DIV/0!	#DIV/0!	#DIV/0!	0	0	0	0	#DIV/0!	#DIV/0!	#DIV/0!
1065	EVLALCSYTALLDESATHGLFSSDSIER	28	QQPITFFREVLALCSY	FSSDSIERAWKILDQI	1	130	157	AT1G17290	AT1G17290	Alanine aminotransferase 1, mitochondrial (AtAlaAT1) (AtAlaATc) (EC 2.6.1.2) (Alanine-2-oxoglutarate aminotransferase 4) (EC 2.6.1.-)	mitochondrion	2	0.122926	306.277	357.903	525.632	482	393.2	591.71	0	0	448.47	77.162	482	0	14.6799	0	14.6799	268.29	124.91	591.71	0	31.7675	0	31.7675	0	0	0	0	#DIV/0!	#DIV/0!	#DIV/0!	0		0	0	0	0	0	0	0	0	0	0	0	0	#DIV/0!	#DIV/0!	#DIV/0!	0	0	0	0	#DIV/0!	#DIV/0!	#DIV/0!	0	0	0	0	#DIV/0!	#DIV/0!	#DIV/0!
1066	EVLCGDCNGAGFIGGFLSTFDE	22	CWLCRGKKEVLCGDCN	GFLSTFDE________	2	115	136	AT3G47650	AT3G47650	DnaJ/Hsp40 cysteine-rich domain-containing protein (Putative uncharacterized protein At3g47650) (Putative uncharacterized protein F1P2.200)	plastid	0	0.0335583	0	0	0	0	0	0	0	0	0	0	0	0	#DIV/0!	#DIV/0!	#DIV/0!	0	0	0	0	#DIV/0!	#DIV/0!	#DIV/0!	0	0	0	0	#DIV/0!	#DIV/0!	#DIV/0!	1		727.163	682.14	0	0	2181.49	2046.42	0	0	0	0	0	0	#DIV/0!	#DIV/0!	#DIV/0!	1511.5	669.99	1522.2	524.22	30.7125	25.6164	5.09605	0	0	0	0	#DIV/0!	#DIV/0!	#DIV/0!
1068	EVLQELSGDLDPIIAKGCDSSLSILEFKNSK	31	FIADEKSREVLQELSG	ILEFKNSKKYDPLI__	1	185	215	AT3G62530	AT3G62530	E-Z type HEAT repeat-containing protein (Putative uncharacterized protein At3g62530)	mitochondrion	0	2.673e-12	0	0	0	0	0	0	0	0	0	0	0	0	#DIV/0!	#DIV/0!	#DIV/0!	0	0	0	0	#DIV/0!	#DIV/0!	#DIV/0!	0	0	0	0	#DIV/0!	#DIV/0!	#DIV/0!	0		0	0	0	0	0	0	0	0	0	0	0	0	#DIV/0!	#DIV/0!	#DIV/0!	0	0	0	0	#DIV/0!	#DIV/0!	#DIV/0!	0	0	0	0	#DIV/0!	#DIV/0!	#DIV/0!
1076	EVVEEMLSPFTSLYPLVVACSK	22	SAYADSEKEVVEEMLS	PLVVACSKKGFETLDE	1	422	443	AT1G26460	AT1G26460	Pentatricopeptide repeat-containing protein At1g26460, mitochondrial	mitochondrion	1	0.00160204	464.337	442.033	0	0	1393.01	1326.1	0	0	0	0	0	0	#DIV/0!	#DIV/0!	#DIV/0!	1031.1	361.91	1167.2	158.9	25.9804	11.9825	13.9979	0	0	0	0	#DIV/0!	#DIV/0!	#DIV/0!	0		0	0	0	0	0	0	0	0	0	0	0	0	#DIV/0!	#DIV/0!	#DIV/0!	0	0	0	0	#DIV/0!	#DIV/0!	#DIV/0!	0	0	0	0	#DIV/0!	#DIV/0!	#DIV/0!
1103	FAWLCVK	7	ESELADAKFAWLCVKH	KFAWLCVKHVKSNAIV	1	487	493	AT2G35040	AT2G35040	AICARFT/IMPCHase bienzyme family protein (Putative phosphoribosylaminoimidazolecarboxamide formyltransferase)	plastid	1	0.293667	1487.64	1224.07	4462.92	3672.22	0	0	0	0	4056.6	406.32	3459.1	213.12	9.10435	5.80357	3.30078	0	0	0	0	#DIV/0!	#DIV/0!	#DIV/0!	0	0	0	0	#DIV/0!	#DIV/0!	#DIV/0!	0		0	0	0	0	0	0	0	0	0	0	0	0	#DIV/0!	#DIV/0!	#DIV/0!	0	0	0	0	#DIV/0!	#DIV/0!	#DIV/0!	0	0	0	0	#DIV/0!	#DIV/0!	#DIV/0!
1106	FCDALISIREEIAQIEK	17	ESKAELDRFCDALISI	EEIAQIEKGNADVQNN	1	942	958	AT4G33010	AT4G33010	Glycine dehydrogenase [decarboxylating] 2	mitochondrion	0	0.0503175	0	0	0	0	0	0	0	0	0	0	0	0	#DIV/0!	#DIV/0!	#DIV/0!	0	0	0	0	#DIV/0!	#DIV/0!	#DIV/0!	0	0	0	0	#DIV/0!	#DIV/0!	#DIV/0!	0		0	0	0	0	0	0	0	0	0	0	0	0	#DIV/0!	#DIV/0!	#DIV/0!	0	0	0	0	#DIV/0!	#DIV/0!	#DIV/0!	0	0	0	0	#DIV/0!	#DIV/0!	#DIV/0!
485	CFCSSEELVK		LESGHVYRCFCSSEEL	CSSEELVKMKENAKLK	2	157	166	AT5G64050	AT5G64050	Glutamate--tRNA ligase, chloroplastic/mitochondrial (EC 6.1.1.17) (AtERS) (Glutamyl-tRNA synthetase) (GluRS) (Protein OVULE ABORTION 3)	mitochondrion,plastid	0	3.73085e-05	0	0	0	0	0	0	0	0	0	0	0	0	#DIV/0!	#DIV/0!	#DIV/0!	0	0	0	0	#DIV/0!	#DIV/0!	#DIV/0!	0	0	0	0	#DIV/0!	#DIV/0!	#DIV/0!	2		7323	6880.63	0	0	7605	7020.6	14364	13621.3	0	0	0	0	#DIV/0!	#DIV/0!	#DIV/0!	4939.2	2665.8	4566.7	2453.9	35.0533	34.9529	0.100401	8844.4	4776.9	9269.7	5094.3	35.4657	35.0693	0.396408
1112	FCEQGMLTEAER	12	GYCNIVTRFCEQGMLT	GMLTEAERFFAEGVSR	1	446	457	AT1G10270	AT1G10270	Pentatricopeptide repeat-containing protein At1g10270 (Protein GLUTAMINE-RICH PROTEIN 23)	mitochondrion	1	0.0954795	831.38	865.76	0	0	2494.14	2597.28	0	0	0	0	0	0	#DIV/0!	#DIV/0!	#DIV/0!	1666.9	827.24	2318.1	279.18	33.1673	10.7489	22.4184	0	0	0	0	#DIV/0!	#DIV/0!	#DIV/0!	0		0	0	0	0	0	0	0	0	0	0	0	0	#DIV/0!	#DIV/0!	#DIV/0!	0	0	0	0	#DIV/0!	#DIV/0!	#DIV/0!	0	0	0	0	#DIV/0!	#DIV/0!	#DIV/0!
487	CFGFVNFENPEDAAR		RDGDGKSRCFGFVNFE	ENPEDAARAVEALNGK	1	266	280	AT2G23350	AT2G23350	Polyadenylate-binding protein 4 (PABP-4) (Poly(A)-binding protein 4)	cytosol	1	0.265089	1380.63	1127.55	0	0	0	0	4141.9	3382.64	0	0	0	0	#DIV/0!	#DIV/0!	#DIV/0!	0	0	0	0	#DIV/0!	#DIV/0!	#DIV/0!	2545.7	836.94	2900.1	1241.8	29.9814	24.7422	5.2392	0		0	0	0	0	0	0	0	0	0	0	0	0	#DIV/0!	#DIV/0!	#DIV/0!	0	0	0	0	#DIV/0!	#DIV/0!	#DIV/0!	0	0	0	0	#DIV/0!	#DIV/0!	#DIV/0!
1115	FCGFMDPLLDSTPPESLQSASSFNDK	26	RYEKQLERFCGFMDPL	SASSFNDKLSNKMYKS	1	141	166	AT5G49555	AT5G49555	FAD/NAD(P)-binding oxidoreductase family protein	mitochondrion	1	0.0170774	263.257	300.547	0	0	789.77	901.64	0	0	0	0	0	0	#DIV/0!	#DIV/0!	#DIV/0!	510.1	279.67	715.46	186.18	35.4116	20.649	14.7625	0	0	0	0	#DIV/0!	#DIV/0!	#DIV/0!	2		850.68	842.31	0	0	1887.49	1997.55	664.55	529.38	0	0	0	0	#DIV/0!	#DIV/0!	#DIV/0!	1154.4	733.09	1101.8	895.75	38.8394	44.8424	-6.00302	370.37	159.01	550.94	113.61	17.0958	30.037	-12.9412
1122	FCYDGLKR	8	EWISDKTRFCYDGLKR	FCYDGLKRQRLSDPMI	1	334	341	AT5G37510	AT5G37510	AT5G37510 protein (NADH-ubiquinone oxidoreductase subunit)	mitochondrion	0	0.0758271	0	0	0	0	0	0	0	0	0	0	0	0	#DIV/0!	#DIV/0!	#DIV/0!	0	0	0	0	#DIV/0!	#DIV/0!	#DIV/0!	0	0	0	0	#DIV/0!	#DIV/0!	#DIV/0!	0		0	0	0	0	0	0	0	0	0	0	0	0	#DIV/0!	#DIV/0!	#DIV/0!	0	0	0	0	#DIV/0!	#DIV/0!	#DIV/0!	0	0	0	0	#DIV/0!	#DIV/0!	#DIV/0!
490	CFLLFPVQGSER		KPTIRNKRCFLLFPVQ	FPVQGSERKGLVSVEV	1	298	309	AT3G56430	AT3G56430	At3g56430 (Putative uncharacterized protein T5P19_80) (Uncharacterized protein)	mitochondrion	1	0.00215959	1344.7	1132.38	0	0	4034.1	3397.14	0	0	0	0	0	0	#DIV/0!	#DIV/0!	#DIV/0!	2733.9	1300.2	2888.2	508.94	32.2302	14.9814	17.2488	0	0	0	0	#DIV/0!	#DIV/0!	#DIV/0!	3		4969.53	4692.3	6063.3	5866.7	4431.1	4591.3	4414.2	3618.9	4343.6	1719.7	4194.4	1672.3	28.3624	28.505	-0.142509	2841.7	1589.4	3177.5	1413.8	35.8692	30.793	5.07618	2560.3	1058.6	3241	1173.2	26.5779	29.252	-2.67412
1133	FDQEDISLDKPIMASCGTGVTACILAMGLHR	31	PAEELKKRFDQEDISL	ILAMGLHRLGKTDVPI	2	318	348	AT1G79230	AT1G79230	Sulfurtransferase	mitochondrion,plastid	2	0.000361238	2556.68	2717.9	5466.9	5426.6	2203.14	2727.11	0	0	1690	3776.9	4353.6	1073	69.0867	19.773	49.3137	578.24	1624.9	2206.6	520.51	73.7538	19.0865	54.6673	0	0	0	0	#DIV/0!	#DIV/0!	#DIV/0!	2		2033.3	2028.25	0	0	4552.9	4373.7	1546.99	1711.06	0	0	0	0	#DIV/0!	#DIV/0!	#DIV/0!	1357.6	3195.3	1288.9	3084.8	70.1816	70.5307	-0.34903	633.16	1077.9	622.5	924.49	59.7606	62.996	-3.23547
492	CFPFEQTQGTK		EETGATIRCFPFEQTQ	FEQTQGTKTCLMTGNP	1	514	524	AT5G52520	AT5G52520	Proline--tRNA ligase, chloroplastic/mitochondrial (EC 6.1.1.15) (Prolyl-tRNA Synthetase 1) (PRORS1) (Prolyl-tRNA synthetase) (ProRS) (Protein OVULE ABORTION 6)	plastid	1	0.00664128	3821.3	3257.53	0	0	0	0	11463.9	9772.6	0	0	0	0	#DIV/0!	#DIV/0!	#DIV/0!	0	0	0	0	#DIV/0!	#DIV/0!	#DIV/0!	6781.2	2991.4	7285.1	4178.8	36.4518	30.6101	5.84175	2		4999.1	4900	0	0	9914.3	9658.5	5083	5041.5	0	0	0	0	#DIV/0!	#DIV/0!	#DIV/0!	4783.3	5131	4527	5131.5	51.7535	53.1294	-1.37584	2764	2277.5	2589.4	2493.6	49.0576	45.175	3.8826
1144	FEGCYHGHANAFLVK	15	TNKEKFIKFEGCYHGH	HANAFLVKAGSGVATL	1	187	201	AT5G63570	AT5G63570	Glutamate-1-semialdehyde 2,1-aminomutase 1, chloroplastic (GSA 1) (EC 5.4.3.8) (Glutamate-1-semialdehyde aminotransferase 1) (GSA-AT 1)	plastid	1	0.00460095	1042.2	842.207	3126.6	2526.62	0	0	0	0	1870.7	1255.9	1892.7	633.92	40.1682	25.0896	15.0786	0	0	0	0	#DIV/0!	#DIV/0!	#DIV/0!	0	0	0	0	#DIV/0!	#DIV/0!	#DIV/0!	0		0	0	0	0	0	0	0	0	0	0	0	0	#DIV/0!	#DIV/0!	#DIV/0!	0	0	0	0	#DIV/0!	#DIV/0!	#DIV/0!	0	0	0	0	#DIV/0!	#DIV/0!	#DIV/0!
494	CFQNLHYVER		AMQKAYEKCFQNLHYV	QNLHYVERHEEHTIAH	1	414	423	AT1G64880	AT1G64880	At1g64880 (Ribosomal protein S5 family protein)	mitochondrion	0	0.00189845	0	0	0	0	0	0	0	0	0	0	0	0	#DIV/0!	#DIV/0!	#DIV/0!	0	0	0	0	#DIV/0!	#DIV/0!	#DIV/0!	0	0	0	0	#DIV/0!	#DIV/0!	#DIV/0!	2		4407.43	3738.17	0	0	7520.9	6756.7	5701.4	4457.8	0	0	0	0	#DIV/0!	#DIV/0!	#DIV/0!	5272.5	2248.4	4776	1980.7	29.8954	29.3146	0.580752	3021.2	1436.6	4214.3	1487.1	26.0831	32.2267	-6.14359
1173	FGVVSMCIGTGMGAAAVFER	20	KRRGKDCRFGVVSMCI	GAAAVFERGDGVDELR	1	419	438	AT2G33150	AT2G33150	3-ketoacyl-CoA thiolase 2, peroxisomal (EC 2.3.1.16) (Acetyl-CoA acyltransferase 2) (Beta-ketothiolase 2) (Peroxisomal 3-oxoacyl-CoA thiolase 2) (Peroxisome defective protein 1)	peroxisome	2	1.96368e-05	5242.62	4228.91	13375.4	10417.8	2352.46	2268.92	0	0	7364.3	6011.1	6670.3	3747.5	44.9415	35.9721	8.96937	1373.3	979.16	1631.1	637.82	41.6228	28.1112	13.5116	0	0	0	0	#DIV/0!	#DIV/0!	#DIV/0!	0		0	0	0	0	0	0	0	0	0	0	0	0	#DIV/0!	#DIV/0!	#DIV/0!	0	0	0	0	#DIV/0!	#DIV/0!	#DIV/0!	0	0	0	0	#DIV/0!	#DIV/0!	#DIV/0!
1181	FHWKPTCGIK	10	SGKVLFVKFHWKPTCG	WKPTCGIKNLTDEEAK	1	224	233	AT1G20620;AT1G20630	AT1G20620	AT1G20620 protein (Catalase 3)	peroxisome	1	0.0335583	12239.3	9002.23	36718	27006.7	0	0	0	0	24929	11789	19652	7354.7	32.1069	27.2329	4.874	0	0	0	0	#DIV/0!	#DIV/0!	#DIV/0!	0	0	0	0	#DIV/0!	#DIV/0!	#DIV/0!	2		10828.1	10217.8	0	0	23941.4	21887	8543	8766.4	0	0	0	0	#DIV/0!	#DIV/0!	#DIV/0!	15403	8538.4	14270	7617	35.6637	34.8015	0.862265	5743.4	3023	5858.5	2684.5	31.4234	34.4839	-3.06055
497	CFVGGLAWATDDR		ASGDVEYRCFVGGLAW	LAWATDDRALETAFAQ	1	10	22	AT2G21660	AT2G21660	Glycine-rich RNA-binding protein 7	nucleus	2	0.00108915	1929.35	1802.56	0	0	2423.96	2669.06	3364.1	2738.63	0	0	0	0	#DIV/0!	#DIV/0!	#DIV/0!	1750.4	673.56	2239.4	429.66	27.7876	16.0978	11.6898	1987.7	750.93	2136.2	1227.9	36.5001	27.4199	9.08019	0		0	0	0	0	0	0	0	0	0	0	0	0	#DIV/0!	#DIV/0!	#DIV/0!	0	0	0	0	#DIV/0!	#DIV/0!	#DIV/0!	0	0	0	0	#DIV/0!	#DIV/0!	#DIV/0!
498	CFVGGLAWATNDEDLQR		________________	TNDEDLQRTFSQFGDV	1	8	24	AT4G39260	AT4G39260	AT4G39260 protein	nucleus	0	0.0358511	0	0	0	0	0	0	0	0	0	0	0	0	#DIV/0!	#DIV/0!	#DIV/0!	0	0	0	0	#DIV/0!	#DIV/0!	#DIV/0!	0	0	0	0	#DIV/0!	#DIV/0!	#DIV/0!	1		3024.57	3170.5	9073.7	9511.5	0	0	0	0	5351.4	3722.3	6016.2	3495.3	41.023	36.7481	4.27481	0	0	0	0	#DIV/0!	#DIV/0!	#DIV/0!	0	0	0	0	#DIV/0!	#DIV/0!	#DIV/0!
1182	FHWKPTCGVK	10	AGKAHYVKFHWKPTCG	WKPTCGVKSLLEEDAI	1	224	233	AT4G35090	AT4G35090	Catalase (EC 1.11.1.6)	peroxisome	1	0.000572458	6638.47	5313.63	19915.4	15940.9	0	0	0	0	15599	4316.4	13720	2220.9	21.6737	13.9321	7.74159	0	0	0	0	#DIV/0!	#DIV/0!	#DIV/0!	0	0	0	0	#DIV/0!	#DIV/0!	#DIV/0!	0		0	0	0	0	0	0	0	0	0	0	0	0	#DIV/0!	#DIV/0!	#DIV/0!	0	0	0	0	#DIV/0!	#DIV/0!	#DIV/0!	0	0	0	0	#DIV/0!	#DIV/0!	#DIV/0!
500	CGETLGWK		VADVMCSKCGETLGWK	CGETLGWKYVETFDLK	1	71	78	AT4G27740	AT4G27740	Protein yippee-like At4g27740	cytosol	2	0.0201065	5592.93	5537.67	0	0	3933.3	4168	12845.5	12445	0	0	0	0	#DIV/0!	#DIV/0!	#DIV/0!	1811.6	2121.7	2626.6	1541.4	53.942	36.9818	16.9602	6881.5	5563.5	6098.3	6747.2	52.5258	44.7047	7.82109	2		5874.43	6334.8	0	0	8274.7	8736.1	9348.6	10268.3	0	0	0	0	#DIV/0!	#DIV/0!	#DIV/0!	3772.8	4501.9	4206.4	4529.7	54.4056	51.8504	2.55523	4808.6	5459.7	4985.8	4362.8	46.668	53.1704	-6.50249
1209	FLDGEEMSDLAAEYSICPSK	20	LFAELQKKFLDGEEMS	EYSICPSKKDGGILGW	1	118	137	AT5G19370	AT5G19370	Rhodanese-like/PpiC domain-containing protein 12, chloroplastic (Sulfurtransferase 12) (AtStr12)	plastid	1	0.000978752	679.31	717.433	0	0	2037.93	2152.3	0	0	0	0	0	0	#DIV/0!	#DIV/0!	#DIV/0!	1157.2	880.73	1767.3	385	43.2169	17.8878	25.3291	0	0	0	0	#DIV/0!	#DIV/0!	#DIV/0!	1		1203.1	1279.57	0	0	3609.3	3838.7	0	0	0	0	0	0	#DIV/0!	#DIV/0!	#DIV/0!	2076.9	1532.4	2294.8	1543.9	42.457	40.2193	2.23764	0	0	0	0	#DIV/0!	#DIV/0!	#DIV/0!
1217	FLGDICGRPEATDR	14	LVGPSRKRFLGDICGR	GRPEATDRDAATVASV	1	496	509	AT4G30000	AT4G30000	Folate synthesis bifunctional protein, mitochondrial [Includes: 6-hydroxymethyl-7,8-dihydropterin pyrophosphokinase (HPPK) (EC 2.7.6.3) (2-amino-4-hydroxy-6-hydroxymethyldihydropteridine diphosphokinase) (7,8-dihydro-6-hydroxymethylpterin-pyrophosphokinase); Dihydropteroate synthase (DHPS) (EC 2.5.1.15)]	mitochondrion	1	0.040239	3162.6	3328.6	0	0	9487.8	9985.79	0	0	0	0	0	0	#DIV/0!	#DIV/0!	#DIV/0!	6426.6	3061.2	9000.2	985.59	32.2646	9.86993	22.3947	0	0	0	0	#DIV/0!	#DIV/0!	#DIV/0!	0		0	0	0	0	0	0	0	0	0	0	0	0	#DIV/0!	#DIV/0!	#DIV/0!	0	0	0	0	#DIV/0!	#DIV/0!	#DIV/0!	0	0	0	0	#DIV/0!	#DIV/0!	#DIV/0!
1233	FMLHYSFPPYCTNEVGK	17	LVGPPKKRFMLHYSFP	YCTNEVGKRGGLNRRE	1	425	441	AT5G14580	AT5G14580	Polyribonucleotide nucleotidyltransferase 2, mitochondrial (AtmtPNPase) (EC 2.7.7.8) (Polynucleotide phosphorylase 2) (PNPase 2)	mitochondrion	0	0.0503175	0	0	0	0	0	0	0	0	0	0	0	0	#DIV/0!	#DIV/0!	#DIV/0!	0	0	0	0	#DIV/0!	#DIV/0!	#DIV/0!	0	0	0	0	#DIV/0!	#DIV/0!	#DIV/0!	0		0	0	0	0	0	0	0	0	0	0	0	0	#DIV/0!	#DIV/0!	#DIV/0!	0	0	0	0	#DIV/0!	#DIV/0!	#DIV/0!	0	0	0	0	#DIV/0!	#DIV/0!	#DIV/0!
504	CGIDEVYGLGPLNEYER		ASKVRLGRCGIDEVYG	GPLNEYERMGLEKAKK	1	315	331	AT2G22780	AT2G22780	Probable malate dehydrogenase, glyoxysomal (EC 1.1.1.37)	peroxisome	0	0.00443719	0	0	0	0	0	0	0	0	0	0	0	0	#DIV/0!	#DIV/0!	#DIV/0!	0	0	0	0	#DIV/0!	#DIV/0!	#DIV/0!	0	0	0	0	#DIV/0!	#DIV/0!	#DIV/0!	0		0	0	0	0	0	0	0	0	0	0	0	0	#DIV/0!	#DIV/0!	#DIV/0!	0	0	0	0	#DIV/0!	#DIV/0!	#DIV/0!	0	0	0	0	#DIV/0!	#DIV/0!	#DIV/0!
1241	FNSSPQEASRPFDCDR	16	RSRALSTKFNSSPQEA	SRPFDCDRDGFVIGEG	1	258	273	AT2G04540	AT2G04540	3-oxoacyl-[acyl-carrier-protein] synthase, mitochondrial (EC 2.3.1.41) (Beta-ketoacyl-ACP synthase) (mtKAS)	mitochondrion	2	0.013518	2627.37	2733.7	3912.9	3211.71	3969.2	4989.4	0	0	2329.5	1583.4	2488.3	723.41	40.4662	22.5241	17.942	2572.3	1396.9	4152.9	836.5	35.1935	16.7655	18.4279	0	0	0	0	#DIV/0!	#DIV/0!	#DIV/0!	0		0	0	0	0	0	0	0	0	0	0	0	0	#DIV/0!	#DIV/0!	#DIV/0!	0	0	0	0	#DIV/0!	#DIV/0!	#DIV/0!	0	0	0	0	#DIV/0!	#DIV/0!	#DIV/0!
1246	FPENFTGCQDLAK	13	TVQFGSCKFPENFTGC	TGCQDLAKQKKVPFIS	1	128	140	AT5G64040	AT5G64040	Photosystem I reaction center subunit N	plastid	0	0.00636947	0	0	0	0	0	0	0	0	0	0	0	0	#DIV/0!	#DIV/0!	#DIV/0!	0	0	0	0	#DIV/0!	#DIV/0!	#DIV/0!	0	0	0	0	#DIV/0!	#DIV/0!	#DIV/0!	1		1207.03	1224.4	0	0	3621.1	3673.2	0	0	0	0	0	0	#DIV/0!	#DIV/0!	#DIV/0!	1449.5	2171.6	1536.8	2136.4	59.9707	58.1618	1.80891	0	0	0	0	#DIV/0!	#DIV/0!	#DIV/0!
1250	FPTSVFACNQLLLLYSMHDR	20	FNKMKELKFPTSVFAC	LLYSMHDRKKISDVLL	1	273	292	AT3G15590	AT3G15590	Pentatricopeptide repeat-containing protein At3g15590, mitochondrial	mitochondrion	0	0.00677342	0	0	0	0	0	0	0	0	0	0	0	0	#DIV/0!	#DIV/0!	#DIV/0!	0	0	0	0	#DIV/0!	#DIV/0!	#DIV/0!	0	0	0	0	#DIV/0!	#DIV/0!	#DIV/0!	0		0	0	0	0	0	0	0	0	0	0	0	0	#DIV/0!	#DIV/0!	#DIV/0!	0	0	0	0	#DIV/0!	#DIV/0!	#DIV/0!	0	0	0	0	#DIV/0!	#DIV/0!	#DIV/0!
1255	FQGCDVILGPEMR	13	EAVFPFEKFQGCDVIL	VILGPEMRSTGEVMSI	1	1005	1017	AT1G29900	AT1G29900	Carbamoyl-phosphate synthase large chain, chloroplastic (EC 6.3.5.5) (Carbamoyl-phosphate synthetase ammonia chain) (Protein VENOSA 6)	plastid	0	0.00460095	0	0	0	0	0	0	0	0	0	0	0	0	#DIV/0!	#DIV/0!	#DIV/0!	0	0	0	0	#DIV/0!	#DIV/0!	#DIV/0!	0	0	0	0	#DIV/0!	#DIV/0!	#DIV/0!	0		0	0	0	0	0	0	0	0	0	0	0	0	#DIV/0!	#DIV/0!	#DIV/0!	0	0	0	0	#DIV/0!	#DIV/0!	#DIV/0!	0	0	0	0	#DIV/0!	#DIV/0!	#DIV/0!
509	CGLTSSNYSELSHLYEK		LIVNVASRCGLTSSNY	ELSHLYEKYKTQGFEI	1	111	127	AT2G25080	AT2G25080	Phospholipid hydroperoxide glutathione peroxidase 1, chloroplastic (PHGPx) (EC 1.11.1.12)	plastid	0	0.0226666	0	0	0	0	0	0	0	0	0	0	0	0	#DIV/0!	#DIV/0!	#DIV/0!	0	0	0	0	#DIV/0!	#DIV/0!	#DIV/0!	0	0	0	0	#DIV/0!	#DIV/0!	#DIV/0!	1		2413.87	2234.73	0	0	7241.6	6704.2	0	0	0	0	0	0	#DIV/0!	#DIV/0!	#DIV/0!	3827.3	3414.3	3383.8	3320.4	47.1484	49.5272	-2.37874	0	0	0	0	#DIV/0!	#DIV/0!	#DIV/0!
510	CGLTYVYQK		FDRHYCGKCGLTYVYQ	GLTYVYQKEGVEA___	1	144	152	AT3G62250;AT2G47110	AT3G62250	Ubiquitin-40S ribosomal protein S27a-3 [Cleaved into: Ubiquitin; 40S ribosomal protein S27a-3]	nucleus	2	0.117762	6603.8	5771.17	0	0	6932.2	7086	12879.2	10227.5	0	0	0	0	#DIV/0!	#DIV/0!	#DIV/0!	4437.6	2494.6	5374.7	1711.3	35.9857	24.1504	11.8353	7229.7	2997.8	8786	4093.2	31.7815	29.3112	2.47031	3		8830.97	8571.7	5709.5	4797.7	10570.9	9941.8	10212.5	10975.6	4059.8	1649.7	3410.7	1387	28.8939	28.9097	-0.0157372	6647.9	3923	6272.1	3669.7	37.1113	36.9118	0.199488	7553.3	3422.3	6879.3	3333.2	32.6384	31.181	1.45745
511	CGLVPVLAENYK		GYLYIAGKCGLVPVLA	PVLAENYKTEGESCKN	1	405	416	CON__Q29443;CON__Q0IIK2	CON__Q29443;CON__Q0IIK2	#N/A	#N/A	0	0.00304543	0	0	0	0	0	0	0	0	0	0	0	0	#DIV/0!	#DIV/0!	#DIV/0!	0	0	0	0	#DIV/0!	#DIV/0!	#DIV/0!	0	0	0	0	#DIV/0!	#DIV/0!	#DIV/0!	0		0	0	0	0	0	0	0	0	0	0	0	0	#DIV/0!	#DIV/0!	#DIV/0!	0	0	0	0	#DIV/0!	#DIV/0!	#DIV/0!	0	0	0	0	#DIV/0!	#DIV/0!	#DIV/0!
512	CGMPSYSFSCQASR		LFPRDELKCGMPSYSF	SFSCQASRLTAMAREG	2	122	135	AT3G25430	AT3G25430	Poly(A)-specific ribonuclease PARN-like (EC 3.1.13.4) (Polyadenylate-specific ribonuclease-like protein)	mitochondrion	1	0.00671829	1699.8	1369.64	0	0	0	0	5099.4	4108.92	0	0	0	0	#DIV/0!	#DIV/0!	#DIV/0!	0	0	0	0	#DIV/0!	#DIV/0!	#DIV/0!	3399.5	709.42	3474.3	1625.1	31.8685	17.2654	14.6031	1		1541.43	1531.53	0	0	4624.3	4594.6	0	0	0	0	0	0	#DIV/0!	#DIV/0!	#DIV/0!	2691.6	1932.7	2789.9	1804.7	41.7944	39.2787	2.51572	0	0	0	0	#DIV/0!	#DIV/0!	#DIV/0!
1259	FQQVLCVQPSVEDTISILR	19	KDPALERRFQQVLCVQ	EDTISILRGLRERYEL	1	414	432	AT2G25140	AT2G25140	Chaperone protein ClpB4, mitochondrial (ATP-dependent Clp protease ATP-binding subunit ClpB homolog 4) (Casein lytic proteinase B4)	mitochondrion	0	0.0418518	0	0	0	0	0	0	0	0	0	0	0	0	#DIV/0!	#DIV/0!	#DIV/0!	0	0	0	0	#DIV/0!	#DIV/0!	#DIV/0!	0	0	0	0	#DIV/0!	#DIV/0!	#DIV/0!	0		0	0	0	0	0	0	0	0	0	0	0	0	#DIV/0!	#DIV/0!	#DIV/0!	0	0	0	0	#DIV/0!	#DIV/0!	#DIV/0!	0	0	0	0	#DIV/0!	#DIV/0!	#DIV/0!
514	CGNMASILEVDDCR		SAPNYCYRCGNMASIL	ILEVDDCRNHTFIQFE	2	273	286	AT3G58500;AT2G42500	AT3G58500	Serine/threonine-protein phosphatase PP2A-3 catalytic subunit (EC 3.1.3.16) (Protein phosphatase 2A isoform 3)	cytosol	1	0.118888	2001.6	1643.37	0	0	0	0	6004.8	4930.1	0	0	0	0	#DIV/0!	#DIV/0!	#DIV/0!	0	0	0	0	#DIV/0!	#DIV/0!	#DIV/0!	2780	2150.1	2916.9	3087.9	51.4239	43.6117	7.81217	0		0	0	0	0	0	0	0	0	0	0	0	0	#DIV/0!	#DIV/0!	#DIV/0!	0	0	0	0	#DIV/0!	#DIV/0!	#DIV/0!	0	0	0	0	#DIV/0!	#DIV/0!	#DIV/0!
1265	FSCPIILFQGLEDK	14	SPINFVDKFSCPIILF	LFQGLEDKVVTPDQSR	1	644	657	AT5G36210	AT5G36210	Putative S9 Tyrosyl aminopeptidase	plastid	0	0.0267276	0	0	0	0	0	0	0	0	0	0	0	0	#DIV/0!	#DIV/0!	#DIV/0!	0	0	0	0	#DIV/0!	#DIV/0!	#DIV/0!	0	0	0	0	#DIV/0!	#DIV/0!	#DIV/0!	0		0	0	0	0	0	0	0	0	0	0	0	0	#DIV/0!	#DIV/0!	#DIV/0!	0	0	0	0	#DIV/0!	#DIV/0!	#DIV/0!	0	0	0	0	#DIV/0!	#DIV/0!	#DIV/0!
516	CGPLVDLCR		DMTITVYRCGPLVDLC	GPLVDLCRGPHIPNTS	2	248	256	AT5G26830	AT5G26830	Threonine--tRNA ligase, mitochondrial 1 (EC 6.1.1.3) (AtSYT1) (Threonyl-tRNA synthetase) (ThrRS)	mitochondrion,plastid	2	6.0794e-06	15160.3	9693.83	0	0	20654.1	11500.6	24826.9	17580.9	0	0	0	0	#DIV/0!	#DIV/0!	#DIV/0!	12507	8147.1	9673.3	1827.3	39.4454	15.8887	23.5567	14308	3272.9	15893	8933.9	35.9848	18.6162	17.3685	2		10948.9	10509.1	0	0	24900	25277.2	7946.8	6250.2	0	0	0	0	#DIV/0!	#DIV/0!	#DIV/0!	15325	9575	15918	9359.2	38.4538	37.0263	1.42756	3676.1	2574.1	5105.8	2841	35.7502	41.1843	-5.43404
1271	FSFDPSAELGLHVASCLLTRAPLGYNAEGK	30	SHNTQLFRFSFDPSAE	LGYNAEGKTKYVIRPY	1	98	127	AT5G20080	AT5G20080	NADH-cytochrome b5 reductase-like protein (B5R) (EC 1.6.2.2)	mitochondrion	0	0.0038201	0	0	0	0	0	0	0	0	0	0	0	0	#DIV/0!	#DIV/0!	#DIV/0!	0	0	0	0	#DIV/0!	#DIV/0!	#DIV/0!	0	0	0	0	#DIV/0!	#DIV/0!	#DIV/0!	0		0	0	0	0	0	0	0	0	0	0	0	0	#DIV/0!	#DIV/0!	#DIV/0!	0	0	0	0	#DIV/0!	#DIV/0!	#DIV/0!	0	0	0	0	#DIV/0!	#DIV/0!	#DIV/0!
1295	FSTNVSGVYAIGDVIPGPMLAHKAEEDGVACVEFIAGK	38	GRILVNERFSTNVSGV	CVEFIAGKHGHVDYDK	1	342	379	AT3G17240	AT3G17240	Dihydrolipoyl dehydrogenase 2, mitochondrial (AtmLPD2) (mtLPD2) (EC 1.8.1.4) (Dihydrolipoamide dehydrogenase 2) (Glycine cleavage system L protein 2) (Pyruvate dehydrogenase complex E3 subunit 2) (E3-2) (PDC-E3 2)	mitochondrion	0	0.000126048	0	0	0	0	0	0	0	0	0	0	0	0	#DIV/0!	#DIV/0!	#DIV/0!	0	0	0	0	#DIV/0!	#DIV/0!	#DIV/0!	0	0	0	0	#DIV/0!	#DIV/0!	#DIV/0!	0		0	0	0	0	0	0	0	0	0	0	0	0	#DIV/0!	#DIV/0!	#DIV/0!	0	0	0	0	#DIV/0!	#DIV/0!	#DIV/0!	0	0	0	0	#DIV/0!	#DIV/0!	#DIV/0!
519	CGVCGPVLMEK		AHGSRDKRCGVCGPVL	CGPVLMEKFEQEISSR	2	191	201	AT3G27570	AT3G27570	Sucrase/ferredoxin-like protein	mitochondrion	1	0.000481199	4511.03	4083.4	0	0	0	0	13533.1	12250.2	0	0	0	0	#DIV/0!	#DIV/0!	#DIV/0!	0	0	0	0	#DIV/0!	#DIV/0!	#DIV/0!	5853.1	6397.1	6667.1	6866	50.7349	52.2204	-1.48551	1		6561.27	6307.07	0	0	19683.8	18921.2	0	0	0	0	0	0	#DIV/0!	#DIV/0!	#DIV/0!	9912.1	9771.7	9321.2	9600	49.6434	50.7367	-1.09338	0	0	0	0	#DIV/0!	#DIV/0!	#DIV/0!
520	CGVISPR		ELNGRLNKCGVISPRF	KCGVISPRFDVGVKEI	1	72	78	AT5G59850;AT3G46040;AT1G07770	AT5G59850	#N/A	cytosol	1	0.00656558	2059.67	1465.6	0	0	0	0	6179	4396.8	0	0	0	0	#DIV/0!	#DIV/0!	#DIV/0!	0	0	0	0	#DIV/0!	#DIV/0!	#DIV/0!	3192.6	1204.2	4268.6	1910.4	30.9176	27.3881	3.52952	0		0	0	0	0	0	0	0	0	0	0	0	0	#DIV/0!	#DIV/0!	#DIV/0!	0	0	0	0	#DIV/0!	#DIV/0!	#DIV/0!	0	0	0	0	#DIV/0!	#DIV/0!	#DIV/0!
1313	FVEDLNEMLPKCDVIVINMPLTEK	24	LEKETGAKFVEDLNEM	INMPLTEKTRGMFNKE	1	243	266	AT5G14780	AT5G14780	Formate dehydrogenase, chloroplastic/mitochondrial (FDH) (EC 1.2.1.2) (NAD-dependent formate dehydrogenase)	mitochondrion	0	0.260652	0	0	0	0	0	0	0	0	0	0	0	0	#DIV/0!	#DIV/0!	#DIV/0!	0	0	0	0	#DIV/0!	#DIV/0!	#DIV/0!	0	0	0	0	#DIV/0!	#DIV/0!	#DIV/0!	0		0	0	0	0	0	0	0	0	0	0	0	0	#DIV/0!	#DIV/0!	#DIV/0!	0	0	0	0	#DIV/0!	#DIV/0!	#DIV/0!	0	0	0	0	#DIV/0!	#DIV/0!	#DIV/0!
1314	FVEDLNEMLPKCDVIVINMPLTEKTR	26	LEKETGAKFVEDLNEM	MPLTEKTRGMFNKELI	1	243	268	AT5G14780	AT5G14780	Formate dehydrogenase, chloroplastic/mitochondrial (FDH) (EC 1.2.1.2) (NAD-dependent formate dehydrogenase)	mitochondrion	0	0.360246	0	0	0	0	0	0	0	0	0	0	0	0	#DIV/0!	#DIV/0!	#DIV/0!	0	0	0	0	#DIV/0!	#DIV/0!	#DIV/0!	0	0	0	0	#DIV/0!	#DIV/0!	#DIV/0!	0		0	0	0	0	0	0	0	0	0	0	0	0	#DIV/0!	#DIV/0!	#DIV/0!	0	0	0	0	#DIV/0!	#DIV/0!	#DIV/0!	0	0	0	0	#DIV/0!	#DIV/0!	#DIV/0!
523	CIALGGLHSVALTHQGDVFTWGYGGFGALGHK		LFEEHSIRCIALGGLH	GFGALGHKVYTRELVP	1	156	187	AT5G60870	AT5G60870	Regulator of chromosome condensation repeat protein-like protein RUG3	mitochondrion	0	1e-15	0	0	0	0	0	0	0	0	0	0	0	0	#DIV/0!	#DIV/0!	#DIV/0!	0	0	0	0	#DIV/0!	#DIV/0!	#DIV/0!	0	0	0	0	#DIV/0!	#DIV/0!	#DIV/0!	0		0	0	0	0	0	0	0	0	0	0	0	0	#DIV/0!	#DIV/0!	#DIV/0!	0	0	0	0	#DIV/0!	#DIV/0!	#DIV/0!	0	0	0	0	#DIV/0!	#DIV/0!	#DIV/0!
1359	GANVLLPFGFHCTGMPIK	18	ASAYHRLRGANVLLPF	HCTGMPIKASADKLRR	1	81	98	AT1G09620	AT1G09620	Leucine--tRNA ligase, cytoplasmic (EC 6.1.1.4) (Leucyl-tRNA synthetase) (LeuRS)	cytosol	0	0.0418518	0	0	0	0	0	0	0	0	0	0	0	0	#DIV/0!	#DIV/0!	#DIV/0!	0	0	0	0	#DIV/0!	#DIV/0!	#DIV/0!	0	0	0	0	#DIV/0!	#DIV/0!	#DIV/0!	2		3209.1	3022.25	0	0	8062.7	7533.6	1564.6	1533.15	0	0	0	0	#DIV/0!	#DIV/0!	#DIV/0!	5438.9	2623.8	5059.1	2474.5	32.5424	32.8462	-0.303734	1059.4	473.75	1148.5	416.1	26.5947	30.9004	-4.30578
1364	GATIYAEFLGGSFTCDAYHMTEPHPDGAGVILCIER	36	ELEHAKKRGATIYAEF	GVILCIERALASAGIS	2	379	414	AT1G74960	AT1G74960	3-oxoacyl-[acyl-carrier-protein] synthase II, chloroplastic (EC 2.3.1.41) (Beta-ketoacyl-acyl-carrier-protein synthase II) (AtKAS2) (Beta-ketoacyl-ACP synthetase 2) (Protein FATTY ACID BIOSYNTHESIS 1)	plastid	0	3.45354e-07	0	0	0	0	0	0	0	0	0	0	0	0	#DIV/0!	#DIV/0!	#DIV/0!	0	0	0	0	#DIV/0!	#DIV/0!	#DIV/0!	0	0	0	0	#DIV/0!	#DIV/0!	#DIV/0!	0		0	0	0	0	0	0	0	0	0	0	0	0	#DIV/0!	#DIV/0!	#DIV/0!	0	0	0	0	#DIV/0!	#DIV/0!	#DIV/0!	0	0	0	0	#DIV/0!	#DIV/0!	#DIV/0!
1375	GCKDPIR	7	GLRQSAEKGCKDPIRC	KGCKDPIRCYG_____	1	249	255	AT4G25130	AT4G25130	Peptide methionine sulfoxide reductase A4, chloroplastic (AtMSRA4) (EC 1.8.4.11) (Peptide-methionine (S)-S-oxide reductase) (Peptide Met(O) reductase) (Protein-methionine-S-oxide reductase)	plastid	0	0.00907396	0	0	0	0	0	0	0	0	0	0	0	0	#DIV/0!	#DIV/0!	#DIV/0!	0	0	0	0	#DIV/0!	#DIV/0!	#DIV/0!	0	0	0	0	#DIV/0!	#DIV/0!	#DIV/0!	0		0	0	0	0	0	0	0	0	0	0	0	0	#DIV/0!	#DIV/0!	#DIV/0!	0	0	0	0	#DIV/0!	#DIV/0!	#DIV/0!	0	0	0	0	#DIV/0!	#DIV/0!	#DIV/0!
1376	GCKPDSECYFTLIYYLCK	18	LFKIMVNRGCKPDSEC	TLIYYLCKGGDFETAL	3	322	339	AT1G61870	AT1G61870	Pentatricopeptide repeat-containing protein At1g61870, mitochondrial (Protein PENTATRICOPEPTIDE REPEAT 336)	mitochondrion	0	0.0471024	0	0	0	0	0	0	0	0	0	0	0	0	#DIV/0!	#DIV/0!	#DIV/0!	0	0	0	0	#DIV/0!	#DIV/0!	#DIV/0!	0	0	0	0	#DIV/0!	#DIV/0!	#DIV/0!	0		0	0	0	0	0	0	0	0	0	0	0	0	#DIV/0!	#DIV/0!	#DIV/0!	0	0	0	0	#DIV/0!	#DIV/0!	#DIV/0!	0	0	0	0	#DIV/0!	#DIV/0!	#DIV/0!
1404	GEILQNLAEFQFSCVMFNAVLENACSEMGAR	31	EIEGGETKGEILQNLA	ACSEMGARMSAMDSSS	2	247	277	AT2G33040	AT2G33040	ATP synthase subunit gamma, mitochondrial (F-ATPase gamma subunit)	mitochondrion	2		8544.13	7556.24	12300	9919.94	13332.4	12748.8	0	0	10519	1781	9554.9	365.04	14.4797	3.67986	10.7998	11274	2058.4	12414	334.78	15.4391	2.62598	12.8131	0	0	0	0	#DIV/0!	#DIV/0!	#DIV/0!	1		2285.96	2215.13	0	0	6857.87	6645.39	0	0	0	0	0	0	#DIV/0!	#DIV/0!	#DIV/0!	6184.4	673.47	5737.8	907.59	9.8204	13.6574	-3.83704	0	0	0	0	#DIV/0!	#DIV/0!	#DIV/0!
1405	GEIPFASPCVIGHEITGEVVEHGPLTDHK	29	HSDLHVMKGEIPFASP	HGPLTDHKIINRFPIG	1	102	130	AT5G63620	AT5G63620	GroES-like zinc-binding alcohol dehydrogenase family protein	mitochondrion	1		451.163	537.553	0	0	1353.49	1612.66	0	0	0	0	0	0	#DIV/0!	#DIV/0!	#DIV/0!	853.36	500.13	1344.7	267.96	36.9511	16.616	20.3351	0	0	0	0	#DIV/0!	#DIV/0!	#DIV/0!	1		470.817	469.81	0	0	1412.45	1409.43	0	0	0	0	0	0	#DIV/0!	#DIV/0!	#DIV/0!	861.76	550.69	906.85	502.58	38.9883	35.6584	3.3299	0	0	0	0	#DIV/0!	#DIV/0!	#DIV/0!
1407	GELGDYYCMAAK	12	TGTLIAYKGELGDYYC	DYYCMAAKAIGLPCPD	1	25	36	AT5G44730	AT5G44730	At5g44730 (Dreg-2 like protein) (Haloacid dehalogenase-like hydrolase domain-containing protein)	cytosol,plasma membrane	0		0	0	0	0	0	0	0	0	0	0	0	0	#DIV/0!	#DIV/0!	#DIV/0!	0	0	0	0	#DIV/0!	#DIV/0!	#DIV/0!	0	0	0	0	#DIV/0!	#DIV/0!	#DIV/0!	0		0	0	0	0	0	0	0	0	0	0	0	0	#DIV/0!	#DIV/0!	#DIV/0!	0	0	0	0	#DIV/0!	#DIV/0!	#DIV/0!	0	0	0	0	#DIV/0!	#DIV/0!	#DIV/0!
1409	GELQCIGATTLDEYR	15	ILKPALARGELQCIGA	ATTLDEYRKHIEKDPA	1	401	415	AT5G50920	AT5G50920	Chaperone protein ClpC1, chloroplastic (ATP-dependent Clp protease ATP-binding subunit ClpC homolog 1) (Casein lytic proteinase C1) (Protein DE-REGULATED CAO ACCUMULATION 1) (Protein IRON-RESCUED MUTANT 1)	plastid	0		0	0	0	0	0	0	0	0	0	0	0	0	#DIV/0!	#DIV/0!	#DIV/0!	0	0	0	0	#DIV/0!	#DIV/0!	#DIV/0!	0	0	0	0	#DIV/0!	#DIV/0!	#DIV/0!	0		0	0	0	0	0	0	0	0	0	0	0	0	#DIV/0!	#DIV/0!	#DIV/0!	0	0	0	0	#DIV/0!	#DIV/0!	#DIV/0!	0	0	0	0	#DIV/0!	#DIV/0!	#DIV/0!
532	CIWGQGDGSTIPVYDTPIGK		LMPTSLERCIWGQGDG	VYDTPIGKLGAAICWE	1	154	173	AT3G44300;AT3G44310;AT3G44320	AT3G44300	Nitrilase 2 (EC 3.5.5.1)	peroxisome	1	0.365492	443.157	343.35	0	0	0	0	1329.47	1030.05	0	0	0	0	#DIV/0!	#DIV/0!	#DIV/0!	0	0	0	0	#DIV/0!	#DIV/0!	#DIV/0!	601.35	428.7	916.01	413.46	31.0996	41.6193	-10.5197	2		534.023	539.183	0	0	888.79	634.08	713.28	983.47	0	0	0	0	#DIV/0!	#DIV/0!	#DIV/0!	402.11	486.68	228.11	405.97	54.7576	64.025	-9.26745	712.03	271.44	444.2	269.08	37.7243	27.6002	10.1241
1410	GELQCIGATTLDEYRK	16	ILKPALARGELQCIGA	TTLDEYRKHIEKDPAL	1	401	416	AT5G50920	AT5G50920	Chaperone protein ClpC1, chloroplastic (ATP-dependent Clp protease ATP-binding subunit ClpC homolog 1) (Casein lytic proteinase C1) (Protein DE-REGULATED CAO ACCUMULATION 1) (Protein IRON-RESCUED MUTANT 1)	plastid	0		0	0	0	0	0	0	0	0	0	0	0	0	#DIV/0!	#DIV/0!	#DIV/0!	0	0	0	0	#DIV/0!	#DIV/0!	#DIV/0!	0	0	0	0	#DIV/0!	#DIV/0!	#DIV/0!	0		0	0	0	0	0	0	0	0	0	0	0	0	#DIV/0!	#DIV/0!	#DIV/0!	0	0	0	0	#DIV/0!	#DIV/0!	#DIV/0!	0	0	0	0	#DIV/0!	#DIV/0!	#DIV/0!
534	CLEEFGSDK		LQYSASLKCLEEFGSD	LEEFGSDKSKCQDHFD	1	31	39	AT1G02160	AT1G02160	Cox19 family protein (CHCH motif)	nucleus	0	0.00220221	0	0	0	0	0	0	0	0	0	0	0	0	#DIV/0!	#DIV/0!	#DIV/0!	0	0	0	0	#DIV/0!	#DIV/0!	#DIV/0!	0	0	0	0	#DIV/0!	#DIV/0!	#DIV/0!	1		1567.33	1504.53	0	0	4702	4513.6	0	0	0	0	0	0	#DIV/0!	#DIV/0!	#DIV/0!	1792.5	2909.5	1867.5	2646.1	61.8779	58.625	3.25288	0	0	0	0	#DIV/0!	#DIV/0!	#DIV/0!
1420	GFCHLYDGQEAVAIGMEAAITKK	23	LYKAKLIRGFCHLYDG	MEAAITKKDAIITAYR	1	87	109	AT1G59900	AT1G59900	Pyruvate dehydrogenase E1 component subunit alpha-1, mitochondrial (PDHE1-A) (EC 1.2.4.1)	mitochondrion	0		0	0	0	0	0	0	0	0	0	0	0	0	#DIV/0!	#DIV/0!	#DIV/0!	0	0	0	0	#DIV/0!	#DIV/0!	#DIV/0!	0	0	0	0	#DIV/0!	#DIV/0!	#DIV/0!	0		0	0	0	0	0	0	0	0	0	0	0	0	#DIV/0!	#DIV/0!	#DIV/0!	0	0	0	0	#DIV/0!	#DIV/0!	#DIV/0!	0	0	0	0	#DIV/0!	#DIV/0!	#DIV/0!
1425	GFFEVTHDISNLTCADFLRAPGVQTPVIVR	30	HARGASAKGFFEVTHD	VQTPVIVRFSTVIHER	1	73	102	AT1G20620;AT4G35090	AT1G20620	AT1G20620 protein (Catalase 3)	peroxisome	0		0	0	0	0	0	0	0	0	0	0	0	0	#DIV/0!	#DIV/0!	#DIV/0!	0	0	0	0	#DIV/0!	#DIV/0!	#DIV/0!	0	0	0	0	#DIV/0!	#DIV/0!	#DIV/0!	0		0	0	0	0	0	0	0	0	0	0	0	0	#DIV/0!	#DIV/0!	#DIV/0!	0	0	0	0	#DIV/0!	#DIV/0!	#DIV/0!	0	0	0	0	#DIV/0!	#DIV/0!	#DIV/0!
1444	GFQGCMK	7	VTGITRGKGFQGCMKR	KGFQGCMKRHGFSGMP	1	192	198	AT3G17465	AT3G17465	50S ribosomal protein L3-2, chloroplastic	mitochondrion	0		0	0	0	0	0	0	0	0	0	0	0	0	#DIV/0!	#DIV/0!	#DIV/0!	0	0	0	0	#DIV/0!	#DIV/0!	#DIV/0!	0	0	0	0	#DIV/0!	#DIV/0!	#DIV/0!	0		0	0	0	0	0	0	0	0	0	0	0	0	#DIV/0!	#DIV/0!	#DIV/0!	0	0	0	0	#DIV/0!	#DIV/0!	#DIV/0!	0	0	0	0	#DIV/0!	#DIV/0!	#DIV/0!
1454	GFTVLQACEVAGVDIPRFCYHSR	23	GYAVKVPKGFTVLQAC	PRFCYHSRLSIAGNCR	2	88	110	AT5G37510	AT5G37510	AT5G37510 protein (NADH-ubiquinone oxidoreductase subunit)	mitochondrion	0		0	0	0	0	0	0	0	0	0	0	0	0	#DIV/0!	#DIV/0!	#DIV/0!	0	0	0	0	#DIV/0!	#DIV/0!	#DIV/0!	0	0	0	0	#DIV/0!	#DIV/0!	#DIV/0!	0		0	0	0	0	0	0	0	0	0	0	0	0	#DIV/0!	#DIV/0!	#DIV/0!	0	0	0	0	#DIV/0!	#DIV/0!	#DIV/0!	0	0	0	0	#DIV/0!	#DIV/0!	#DIV/0!
1459	GFVVDPVVYSYLMMGCVK	18	IKEDMAVKGFVVDPVV	YLMMGCVKNSDADGVL	1	231	248	AT3G49240	AT3G49240	Pentatricopeptide repeat-containing protein At3g49240 (Protein EMBRYO DEFECTIVE 1796)	mitochondrion	1		468.78	526.03	0	0	1406.34	1578.09	0	0	0	0	0	0	#DIV/0!	#DIV/0!	#DIV/0!	963.73	442.61	1466.4	111.69	31.4725	7.07754	24.3949	0	0	0	0	#DIV/0!	#DIV/0!	#DIV/0!	1		600.4	473.24	0	0	1801.2	1419.72	0	0	0	0	0	0	#DIV/0!	#DIV/0!	#DIV/0!	1457.1	344.1	1101.5	318.22	19.1039	22.4143	-3.31035	0	0	0	0	#DIV/0!	#DIV/0!	#DIV/0!
540	CLPYMDYIFGNETEAR		FFKDVQEKCLPYMDYI	FGNETEARTFSRVHGW	1	212	227	AT3G09820	AT3G09820	Adenosine kinase 1 (AK 1) (EC 2.7.1.20) (Adenosine 5'-phosphotransferase 1)	cytosol	2	3.26594e-06	1131.95	987.543	0	0	1614.19	1751.26	1781.66	1211.37	0	0	0	0	#DIV/0!	#DIV/0!	#DIV/0!	839.39	774.8	1167.7	583.56	47.9993	33.3223	14.677	809.45	401.92	1114.8	666.86	37.4291	33.179	4.25018	1		1590.13	1446.03	0	0	4770.4	4338.1	0	0	0	0	0	0	#DIV/0!	#DIV/0!	#DIV/0!	2791.1	1979.3	2582.1	1756	41.4913	40.4786	1.01273	0	0	0	0	#DIV/0!	#DIV/0!	#DIV/0!
541	CLQECLELR		SDEVEAYKCLQECLEL	LQECLELRKRYVFQET	2	250	258	AT2G38280	AT2G38280	AMP deaminase (AtAMPD) (EC 3.5.4.6) (Protein EMBRYONIC FACTOR 1)	plasma membrane	2	0.0196971	10814.9	8078.63	0	0	16077.2	12799.9	16367.6	11436	0	0	0	0	#DIV/0!	#DIV/0!	#DIV/0!	13697	2380.2	11279	1520.9	14.8048	11.8821	2.92269	9586	1850	13757	2610.6	15.9498	16.177	-0.227182	2		7798.77	7580.53	5892.1	5939.7	0	0	17504.2	16801.9	4730	1162.1	4872.2	1067.5	19.723	17.9723	1.75073	0	0	0	0	#DIV/0!	#DIV/0!	#DIV/0!	13018	3783.9	14266	3238.2	18.4996	22.5207	-4.02111
542	CLSDEEAIR		WKPTCGIKCLSDEEAI	LSDEEAIRVGGANHSH	1	234	242	AT1G20630	AT1G20630	Catalase (EC 1.11.1.6)	peroxisome	0	0.0526616	0	0	0	0	0	0	0	0	0	0	0	0	#DIV/0!	#DIV/0!	#DIV/0!	0	0	0	0	#DIV/0!	#DIV/0!	#DIV/0!	0	0	0	0	#DIV/0!	#DIV/0!	#DIV/0!	0		0	0	0	0	0	0	0	0	0	0	0	0	#DIV/0!	#DIV/0!	#DIV/0!	0	0	0	0	#DIV/0!	#DIV/0!	#DIV/0!	0	0	0	0	#DIV/0!	#DIV/0!	#DIV/0!
1461	GGAIDDSVITKVTDEHIYLVVNAGCR	26	LTVFTNEKGGAIDDSV	LVVNAGCRDKDLAHIE	1	127	152	AT1G11860	AT1G11860	Aminomethyltransferase, mitochondrial (EC 2.1.2.10) (Glycine cleavage system T protein) (GCVT)	mitochondrion	0		0	0	0	0	0	0	0	0	0	0	0	0	#DIV/0!	#DIV/0!	#DIV/0!	0	0	0	0	#DIV/0!	#DIV/0!	#DIV/0!	0	0	0	0	#DIV/0!	#DIV/0!	#DIV/0!	0		0	0	0	0	0	0	0	0	0	0	0	0	#DIV/0!	#DIV/0!	#DIV/0!	0	0	0	0	#DIV/0!	#DIV/0!	#DIV/0!	0	0	0	0	#DIV/0!	#DIV/0!	#DIV/0!
544	CLYDAISR		IALLDITKCLYDAISR	CLYDAISRMEKAAEQG	1	179	186	AT3G52950;AT2G36500	AT3G52950	CBS domain-containing protein CBSCBSPB3	plastid	0	0.117762	0	0	0	0	0	0	0	0	0	0	0	0	#DIV/0!	#DIV/0!	#DIV/0!	0	0	0	0	#DIV/0!	#DIV/0!	#DIV/0!	0	0	0	0	#DIV/0!	#DIV/0!	#DIV/0!	0		0	0	0	0	0	0	0	0	0	0	0	0	#DIV/0!	#DIV/0!	#DIV/0!	0	0	0	0	#DIV/0!	#DIV/0!	#DIV/0!	0	0	0	0	#DIV/0!	#DIV/0!	#DIV/0!
1477	GGNNILVICDTWTPAGEPIPTNKR	24	AIFRDPFRGGNNILVI	EPIPTNKRAKAAEIFS	1	142	165	AT5G35630	AT5G35630	Glutamine synthetase (EC 6.3.1.2)	plastid	2		2075.97	1736.66	4765.1	3652.7	1462.82	1557.28	0	0	3158.8	1606.3	2948.9	703.8	33.7097	19.2679	14.4417	1013	449.82	1243.5	313.78	30.7502	20.1492	10.601	0	0	0	0	#DIV/0!	#DIV/0!	#DIV/0!	2		2543.45	2653.28	4499.2	5101.4	3131.16	2858.45	0	0	3256.5	1242.7	3713.1	1388.3	27.6205	27.2141	0.406368	2250.5	880.66	2164.7	693.75	28.1257	24.2701	3.85553	0	0	0	0	#DIV/0!	#DIV/0!	#DIV/0!
1478	GGNPDSNTLISDTTTVICLDDYHSLDR	27	GGAAKPPKGGNPDSNT	DDYHSLDRYGRKEQKV	1	83	109	AT1G32060	AT1G32060	Phosphoribulokinase, chloroplastic (PRK) (PRKase) (EC 2.7.1.19) (Phosphopentokinase)	plastid	0		0	0	0	0	0	0	0	0	0	0	0	0	#DIV/0!	#DIV/0!	#DIV/0!	0	0	0	0	#DIV/0!	#DIV/0!	#DIV/0!	0	0	0	0	#DIV/0!	#DIV/0!	#DIV/0!	0		0	0	0	0	0	0	0	0	0	0	0	0	#DIV/0!	#DIV/0!	#DIV/0!	0	0	0	0	#DIV/0!	#DIV/0!	#DIV/0!	0	0	0	0	#DIV/0!	#DIV/0!	#DIV/0!
1491	GGVCIDMSLMK	11	EGHTLAPKGGVCIDMS	CIDMSLMKRVKALHVE	1	190	200	AT5G06580	AT5G06580	D-lactate dehydrogenase [cytochrome], mitochondrial (AtD-LDH) (EC 1.1.2.4) (D-lactate ferricytochrome C oxidoreductase) (Glycolate deshydrogenase)	mitochondrion	1		2563.63	2103.82	7690.9	6311.47	0	0	0	0	5990.2	1700.7	5394.2	917.27	22.1131	14.5334	7.57977	0	0	0	0	#DIV/0!	#DIV/0!	#DIV/0!	0	0	0	0	#DIV/0!	#DIV/0!	#DIV/0!	0		0	0	0	0	0	0	0	0	0	0	0	0	#DIV/0!	#DIV/0!	#DIV/0!	0	0	0	0	#DIV/0!	#DIV/0!	#DIV/0!	0	0	0	0	#DIV/0!	#DIV/0!	#DIV/0!
548	CMDEHSDYYQPILAAEK		EVTSMLKKCMDEHSDY	QPILAAEKAAEAEVKK	1	128	144	AT1G14060	AT1G14060	F7A19.14 protein (GCK domain-containing protein) (Putative uncharacterized protein At1g14050) (Putative uncharacterized protein At1g14060/At1g14050)	nucleus	0	0.217476	0	0	0	0	0	0	0	0	0	0	0	0	#DIV/0!	#DIV/0!	#DIV/0!	0	0	0	0	#DIV/0!	#DIV/0!	#DIV/0!	0	0	0	0	#DIV/0!	#DIV/0!	#DIV/0!	0		0	0	0	0	0	0	0	0	0	0	0	0	#DIV/0!	#DIV/0!	#DIV/0!	0	0	0	0	#DIV/0!	#DIV/0!	#DIV/0!	0	0	0	0	#DIV/0!	#DIV/0!	#DIV/0!
549	CMEPVEK		LNMDLFRKCMEPVEKC	KCMEPVEKCLRDAKMD	1	319	325	AT3G12580;AT3G09440;AT5G02500	AT3G12580	Probable mediator of RNA polymerase II transcription subunit 37c (Heat shock 70 kDa protein 4) (Heat shock cognate 70 kDa protein 4) (Heat shock cognate protein 70-4) (AtHsc70-4) (Heat shock protein 70-4) (AtHsp70-4)	cytosol	1	0.128454	3844.8	2863.6	0	0	0	0	11534.4	8590.8	0	0	0	0	#DIV/0!	#DIV/0!	#DIV/0!	0	0	0	0	#DIV/0!	#DIV/0!	#DIV/0!	5201.8	3389	5724	5810.4	50.3745	39.4492	10.9254	2		6565.3	7049.47	0	0	12439.9	14545	7256	6603.4	0	0	0	0	#DIV/0!	#DIV/0!	#DIV/0!	4950.6	7489.3	4584.1	9960.9	60.2039	68.4833	-8.27947	2418.9	4184.5	2550.2	4705.8	64.8539	63.3689	1.48504
550	CMETTPSLACANK		FYGIESHRCMETTPSL	PSLACANKCVFCWRHH	2	323	335	AT1G75200	AT1G75200	S-adenosyl-L-methionine-dependent tRNA 4-demethylwyosine synthase (EC 4.1.3.44) (tRNA wybutosine-synthesizing protein 1 homolog)	mitochondrion	0	0.000643282	0	0	0	0	0	0	0	0	0	0	0	0	#DIV/0!	#DIV/0!	#DIV/0!	0	0	0	0	#DIV/0!	#DIV/0!	#DIV/0!	0	0	0	0	#DIV/0!	#DIV/0!	#DIV/0!	0		0	0	0	0	0	0	0	0	0	0	0	0	#DIV/0!	#DIV/0!	#DIV/0!	0	0	0	0	#DIV/0!	#DIV/0!	#DIV/0!	0	0	0	0	#DIV/0!	#DIV/0!	#DIV/0!
1500	GHGALCR	7	DRFFNALKGHGALCRL	KGHGALCRLVVLPHES	1	874	880	AT2G47390	AT2G47390	Probable glutamyl endopeptidase, chloroplastic (EC 3.4.21.-)	mitochondrion	0		0	0	0	0	0	0	0	0	0	0	0	0	#DIV/0!	#DIV/0!	#DIV/0!	0	0	0	0	#DIV/0!	#DIV/0!	#DIV/0!	0	0	0	0	#DIV/0!	#DIV/0!	#DIV/0!	0		0	0	0	0	0	0	0	0	0	0	0	0	#DIV/0!	#DIV/0!	#DIV/0!	0	0	0	0	#DIV/0!	#DIV/0!	#DIV/0!	0	0	0	0	#DIV/0!	#DIV/0!	#DIV/0!
1507	GHYLNATAGTCEEMIKR	17	QAETGEIKGHYLNATA	TCEEMIKRAVFARELG	1	237	253	ATCG00490;ATMG00280	ATCG00490	Ribulose bisphosphate carboxylase large chain (RuBisCO large subunit) (EC 4.1.1.39)	plastid	2		6460.53	5539.33	6953.9	5804.9	12427.7	10813.1	0	0	2389.7	4564.2	2425.8	3379.1	65.6351	58.2112	7.42394	3447.2	8980.5	4593.9	6219.2	72.262	57.5154	14.7465	0	0	0	0	#DIV/0!	#DIV/0!	#DIV/0!	2		8859.43	8981.47	10504.5	11205.1	0	0	16073.8	15739.3	3372.9	7131.6	3626.7	7578.4	67.8909	67.6335	0.257416	0	0	0	0	#DIV/0!	#DIV/0!	#DIV/0!	6331.7	9407.6	6582.8	9491	59.0464	59.7714	-0.725002
553	CNDRVEDVIQALFEGNPFK		HREPKAHRCNDRVEDV	LFEGNPFKTVPGPFKL	1	28	46	AT1G05205	AT1G05205	At1g05205 (Uncharacterized protein)	nucleus	0	4.00045e-05	0	0	0	0	0	0	0	0	0	0	0	0	#DIV/0!	#DIV/0!	#DIV/0!	0	0	0	0	#DIV/0!	#DIV/0!	#DIV/0!	0	0	0	0	#DIV/0!	#DIV/0!	#DIV/0!	0		0	0	0	0	0	0	0	0	0	0	0	0	#DIV/0!	#DIV/0!	#DIV/0!	0	0	0	0	#DIV/0!	#DIV/0!	#DIV/0!	0	0	0	0	#DIV/0!	#DIV/0!	#DIV/0!
1511	GIDSVICVSVNDPFAINGWAEKLGAK	26	HIDKFKAKGIDSVICV	WAEKLGAKDAIEFYGD	1	108	133	AT3G06050	AT3G06050	Peroxiredoxin-2F, mitochondrial (EC 1.11.1.15) (Peroxiredoxin IIF) (Thioredoxin reductase 2F)	mitochondrion	0		0	0	0	0	0	0	0	0	0	0	0	0	#DIV/0!	#DIV/0!	#DIV/0!	0	0	0	0	#DIV/0!	#DIV/0!	#DIV/0!	0	0	0	0	#DIV/0!	#DIV/0!	#DIV/0!	0		0	0	0	0	0	0	0	0	0	0	0	0	#DIV/0!	#DIV/0!	#DIV/0!	0	0	0	0	#DIV/0!	#DIV/0!	#DIV/0!	0	0	0	0	#DIV/0!	#DIV/0!	#DIV/0!
1513	GIEMYSPAFYAACTFGGILSCGLTHMTVTPLDLVK	35	ASPTEPGKGIEMYSPA	VTPLDLVKCNMQIDPA	2	69	103	AT5G14040	AT5G14040	Mitochondrial phosphate carrier protein 3, mitochondrial (Mitochondrial phosphate transporter 3) (MPT3) (Phosphate transporter 3;1)	plastid	1		1271.2	3422.34	3813.6	10267	0	0	0	0	2825.6	988	9565.1	701.93	25.9073	6.83674	19.0705	0	0	0	0	#DIV/0!	#DIV/0!	#DIV/0!	0	0	0	0	#DIV/0!	#DIV/0!	#DIV/0!	0		0	0	0	0	0	0	0	0	0	0	0	0	#DIV/0!	#DIV/0!	#DIV/0!	0	0	0	0	#DIV/0!	#DIV/0!	#DIV/0!	0	0	0	0	#DIV/0!	#DIV/0!	#DIV/0!
556	CNLLAEK		KEVVDPTKCNLLAEKQ	KCNLLAEKQYGFCKGS	1	219	225	CON__P12763	CON__P12763	#N/A	#N/A	0	0.00365641	0	0	0	0	0	0	0	0	0	0	0	0	#DIV/0!	#DIV/0!	#DIV/0!	0	0	0	0	#DIV/0!	#DIV/0!	#DIV/0!	0	0	0	0	#DIV/0!	#DIV/0!	#DIV/0!	0		0	0	0	0	0	0	0	0	0	0	0	0	#DIV/0!	#DIV/0!	#DIV/0!	0	0	0	0	#DIV/0!	#DIV/0!	#DIV/0!	0	0	0	0	#DIV/0!	#DIV/0!	#DIV/0!
1526	GIKPFSDVIHSLCR	14	LSGEARRRGIKPFSDV	DVIHSLCRMRNVKDAK	1	371	384	AT3G02650	AT3G02650	Pentatricopeptide repeat-containing protein At3g02650, mitochondrial	mitochondrion	1		656.547	721.483	0	0	1969.64	2164.45	0	0	0	0	0	0	#DIV/0!	#DIV/0!	#DIV/0!	1285.3	684.34	1845.3	319.15	34.7444	14.7451	19.9993	0	0	0	0	#DIV/0!	#DIV/0!	#DIV/0!	2		2886.33	2732.75	0	0	5181.5	5098.7	3477.48	3099.54	0	0	0	0	#DIV/0!	#DIV/0!	#DIV/0!	3881	1300.5	3668.9	1429.8	25.0989	28.0424	-2.94353	2100	999.54	2549.3	928.18	26.6912	32.248	-5.55684
1541	GISPCGVTYSIWMQSCGSLNDLDGLEK	27	LVDAMKQRGISPCGVT	NDLDGLEKIIDEMGKD	2	237	263	AT1G02370	AT1G02370	Pentatricopeptide repeat-containing protein At1g02370, mitochondrial	mitochondrion	2		1393.42	1406.38	3096.6	3084.38	1083.67	1134.77	0	0	1747.4	1349.2	2573.2	511.18	43.5704	16.5732	26.9972	609.59	474.08	1029.4	105.37	43.7476	9.28558	34.4621	0	0	0	0	#DIV/0!	#DIV/0!	#DIV/0!	2		1770.91	1788.61	0	0	4078.6	4058.2	1234.12	1307.62	0	0	0	0	#DIV/0!	#DIV/0!	#DIV/0!	2471.7	1606.9	2434.7	1623.5	39.3983	40.0054	-0.607098	761.16	546.46	740.73	493.39	39.9791	41.7904	-1.81133
559	CPATIDEEAIVPSSDPETVYNIVYHGR		KATEYRLRCPATIDEE	YNIVYHGRDQRRNRPP	1	49	75	AT5G08060	AT5G08060	Putative uncharacterized protein At5g08060 (Putative uncharacterized protein At5g08060/F13G24_260) (Putative uncharacterized protein F13G24.260) (Uncharacterized protein)	mitochondrion	2	0.00918153	1290.65	1029.57	0	0	1226.76	1219.49	2645.2	1869.21	0	0	0	0	#DIV/0!	#DIV/0!	#DIV/0!	600.82	625.94	793.25	426.24	51.0238	34.9523	16.0715	1369.3	499.91	1399.5	1245.7	47.0928	26.7445	20.3484	1		769.553	626.29	0	0	2308.66	1878.87	0	0	0	0	0	0	#DIV/0!	#DIV/0!	#DIV/0!	1367.8	940.86	1312.5	566.37	40.7535	30.1442	10.6093	0	0	0	0	#DIV/0!	#DIV/0!	#DIV/0!
560	CPFTGTVSIR		DGAYIDSKCPFTGTVS	FTGTVSIRGRILAGTC	1	59	68	AT5G23740;AT4G30800;AT3G48930	AT5G23740	40S ribosomal protein S11-3	cytosol	2	0.107883	7173.33	5647.32	0	0	7827.5	5996.87	13692.5	10945.1	0	0	0	0	#DIV/0!	#DIV/0!	#DIV/0!	5866.8	1960.7	5000.1	996.77	25.0489	16.6215	8.42736	8623.5	2321.6	10422	3270.5	23.8853	21.2113	2.67402	3		8306.77	7974.6	3111.82	2570.49	11463.6	11952.7	10344.9	9400.6	2321.7	790.12	1976.9	593.59	25.3909	23.0925	2.29844	8443.9	3019.7	8827.1	3125.6	26.3416	26.1497	0.191898	7070.2	2330.4	8073.1	2271.8	21.9606	24.7899	-2.82933
561	CPISSYEQVCEVFK		MRESMLNKCPISSYEQ	EQVCEVFKKEVGEMPD	2	133	146	AT2G40090	AT2G40090	Putative ABC1 protein At2g40090	mitochondrion	2	0.0339187	7252.17	4981.77	0	0	12201.1	7596.8	9555.4	7348.5	0	0	0	0	#DIV/0!	#DIV/0!	#DIV/0!	7774.7	4426.4	5555.7	2041.1	36.2787	26.8679	9.4108	5241.4	2107.1	6386.7	3168.7	33.1614	28.6739	4.48747	1		2781.63	3053.37	0	0	8344.9	9160.1	0	0	0	0	0	0	#DIV/0!	#DIV/0!	#DIV/0!	5577.7	2767.2	6371.8	2788.3	33.1604	30.4396	2.72075	0	0	0	0	#DIV/0!	#DIV/0!	#DIV/0!
1546	GITVCSNYLTIQDEVNQVVIHELIHAYDECR	31	AGGYTKGRGITVCSNY	IHAYDECRAKNLDWTN	2	76	106	AT3G03420	AT3G03420	Ku70-binding family protein (Putative uncharacterized protein At3g03420) (T21P5.16 protein)	cytosol	1		762.261	866.697	2286.78	2600.09	0	0	0	0	51.882	2234.9	225.79	2374.3	97.7312	91.3161	6.41515	0	0	0	0	#DIV/0!	#DIV/0!	#DIV/0!	0	0	0	0	#DIV/0!	#DIV/0!	#DIV/0!	1		374.24	419.733	0	0	1122.72	1259.2	0	0	0	0	0	0	#DIV/0!	#DIV/0!	#DIV/0!	433.48	689.24	492.27	766.93	61.3902	60.9061	0.484064	0	0	0	0	#DIV/0!	#DIV/0!	#DIV/0!
1550	GKDCVPFLETLVVADVAGLAPGTGSLTVFTNEK	33	HMCGLSLKGKDCVPFL	LTVFTNEKGGAIDDSV	1	94	126	AT1G11860	AT1G11860	Aminomethyltransferase, mitochondrial (EC 2.1.2.10) (Glycine cleavage system T protein) (GCVT)	mitochondrion	1		549.043	462.233	1647.13	1386.7	0	0	0	0	1340.7	306.43	1386.7	0	18.6039	0	18.6039	0	0	0	0	#DIV/0!	#DIV/0!	#DIV/0!	0	0	0	0	#DIV/0!	#DIV/0!	#DIV/0!	0		0	0	0	0	0	0	0	0	0	0	0	0	#DIV/0!	#DIV/0!	#DIV/0!	0	0	0	0	#DIV/0!	#DIV/0!	#DIV/0!	0	0	0	0	#DIV/0!	#DIV/0!	#DIV/0!
1556	GKSADGSWLWCTTDDTVYDAVK	22	ISDVMKSKGKSADGSW	DTVYDAVKSMTQHNVG	1	65	86	AT5G10860	AT5G10860	CBS domain-containing protein CBSX3, mitochondrial	mitochondrion	0		0	0	0	0	0	0	0	0	0	0	0	0	#DIV/0!	#DIV/0!	#DIV/0!	0	0	0	0	#DIV/0!	#DIV/0!	#DIV/0!	0	0	0	0	#DIV/0!	#DIV/0!	#DIV/0!	0		0	0	0	0	0	0	0	0	0	0	0	0	#DIV/0!	#DIV/0!	#DIV/0!	0	0	0	0	#DIV/0!	#DIV/0!	#DIV/0!	0	0	0	0	#DIV/0!	#DIV/0!	#DIV/0!
1564	GLCMFMPESTPK	12	VAVLSDERGLCMFMPE	FMPESTPKDIAWEGEV	1	118	129	AT1G09300	AT1G09300	Metallopeptidase M24 family protein	mitochondrion	0		0	0	0	0	0	0	0	0	0	0	0	0	#DIV/0!	#DIV/0!	#DIV/0!	0	0	0	0	#DIV/0!	#DIV/0!	#DIV/0!	0	0	0	0	#DIV/0!	#DIV/0!	#DIV/0!	0		0	0	0	0	0	0	0	0	0	0	0	0	#DIV/0!	#DIV/0!	#DIV/0!	0	0	0	0	#DIV/0!	#DIV/0!	#DIV/0!	0	0	0	0	#DIV/0!	#DIV/0!	#DIV/0!
1569	GLEEFQIWADWYCLGNK	17	DFRYVTKKGLEEFQIW	DWYCLGNKMKTLCSGL	1	149	165	AT1G18480	AT1G18480	Shewanella-like protein phosphatase 2 (AtSLP2) (EC 3.1.-.-)	cytosol	2		1954.02	1705.15	2287.64	1897.27	3574.42	3218.19	0	0	1813.7	473.94	1630.6	266.67	20.7174	14.0555	6.66196	2716.2	858.22	2863.6	354.59	24.01	11.0183	12.9917	0	0	0	0	#DIV/0!	#DIV/0!	#DIV/0!	0		0	0	0	0	0	0	0	0	0	0	0	0	#DIV/0!	#DIV/0!	#DIV/0!	0	0	0	0	#DIV/0!	#DIV/0!	#DIV/0!	0	0	0	0	#DIV/0!	#DIV/0!	#DIV/0!
1575	GLEVVEHACGMATLQMGEYLPNVSNGVDTYSIR	33	DSHGDIFRGLEVVEHA	GVDTYSIREPLGVCAG	1	215	247	AT2G14170	AT2G14170	Methylmalonate-semialdehyde dehydrogenase [acylating]	mitochondrion	1		335.039	387.733	0	0	1005.12	1163.2	0	0	0	0	0	0	#DIV/0!	#DIV/0!	#DIV/0!	929.84	75.278	1163.2	0	7.48947	0	7.48947	0	0	0	0	#DIV/0!	#DIV/0!	#DIV/0!	0		0	0	0	0	0	0	0	0	0	0	0	0	#DIV/0!	#DIV/0!	#DIV/0!	0	0	0	0	#DIV/0!	#DIV/0!	#DIV/0!	0	0	0	0	#DIV/0!	#DIV/0!	#DIV/0!
1576	GLFNAIEFNSESLSPVSAYDICLSLK	26	YIKEVRGRGLFNAIEF	YDICLSLKERGVLAKP	1	380	405	AT5G46180	AT5G46180	Ornithine aminotransferase, mitochondrial (EC 2.6.1.13) (Ornithine delta-aminotransferase) (Ornithine--oxo-acid aminotransferase)	mitochondrion	1		649.473	487.701	1948.42	1463.1	0	0	0	0	1657	291.42	1438.3	24.804	14.9567	1.6953	13.2614	0	0	0	0	#DIV/0!	#DIV/0!	#DIV/0!	0	0	0	0	#DIV/0!	#DIV/0!	#DIV/0!	0		0	0	0	0	0	0	0	0	0	0	0	0	#DIV/0!	#DIV/0!	#DIV/0!	0	0	0	0	#DIV/0!	#DIV/0!	#DIV/0!	0	0	0	0	#DIV/0!	#DIV/0!	#DIV/0!
569	CSACAYPAAR		SFHIQKSRCSACAYPA	ACAYPAARKRTYNWSV	2	34	43	AT3G16080;AT1G52300;AT1G15250	AT3G16080	Ribosomal protein L37	cytosol,nucleus	2	0.040239	10227.2	8509.17	8206.6	6176.5	0	0	22475	19351	3684.7	4521.9	3522.3	2654.2	55.1008	42.9726	12.1282	0	0	0	0	#DIV/0!	#DIV/0!	#DIV/0!	10998	8353	10527	11948	53.1613	43.1657	9.99556	1		2753.77	2696.9	0	0	8261.3	8090.7	0	0	0	0	0	0	#DIV/0!	#DIV/0!	#DIV/0!	4308.7	3952.6	3846.5	4244.2	47.8448	52.4578	-4.61299	0	0	0	0	#DIV/0!	#DIV/0!	#DIV/0!
1577	GLFNAIEFNSESLSPVSAYDICLSLKER	28	YIKEVRGRGLFNAIEF	ICLSLKERGVLAKPTH	1	380	407	AT5G46180	AT5G46180	Ornithine aminotransferase, mitochondrial (EC 2.6.1.13) (Ornithine delta-aminotransferase) (Ornithine--oxo-acid aminotransferase)	mitochondrion	0		0	0	0	0	0	0	0	0	0	0	0	0	#DIV/0!	#DIV/0!	#DIV/0!	0	0	0	0	#DIV/0!	#DIV/0!	#DIV/0!	0	0	0	0	#DIV/0!	#DIV/0!	#DIV/0!	0		0	0	0	0	0	0	0	0	0	0	0	0	#DIV/0!	#DIV/0!	#DIV/0!	0	0	0	0	#DIV/0!	#DIV/0!	#DIV/0!	0	0	0	0	#DIV/0!	#DIV/0!	#DIV/0!
571	CSCGDYW		FHHFKDGKCSCGDYW_	KCSCGDYW________	2	573	579	AT2G15690;AT2G41080;AT5G66520;AT2G03880;AT1G04840;AT3G49710	AT2G15690	Pentatricopeptide repeat-containing protein At2g15690	mitochondrion	1	0.2011	7005.83	4697.6	21017.5	14092.8	0	0	0	0	13430	7587.5	11296	2796.8	36.1009	19.8456	16.2553	0	0	0	0	#DIV/0!	#DIV/0!	#DIV/0!	0	0	0	0	#DIV/0!	#DIV/0!	#DIV/0!	2		6921.43	6218.67	0	0	9665.7	8771.8	11098.6	9884.2	0	0	0	0	#DIV/0!	#DIV/0!	#DIV/0!	5928.9	3736.8	5408.5	3363.3	38.6604	38.3422	0.31823	6191.7	3692.5	7547.2	3551.4	31.9986	37.3576	-5.35897
1583	GLNGVPDVIECSYVQSTITELPFFASK	27	LFADACLKGLNGVPDV	ELPFFASKVRLGKNGV	1	270	296	AT1G53240	AT1G53240	Malate dehydrogenase 1, mitochondrial (EC 1.1.1.37) (mNAD-MDH 1)	mitochondrion	0		0	0	0	0	0	0	0	0	0	0	0	0	#DIV/0!	#DIV/0!	#DIV/0!	0	0	0	0	#DIV/0!	#DIV/0!	#DIV/0!	0	0	0	0	#DIV/0!	#DIV/0!	#DIV/0!	0		0	0	0	0	0	0	0	0	0	0	0	0	#DIV/0!	#DIV/0!	#DIV/0!	0	0	0	0	#DIV/0!	#DIV/0!	#DIV/0!	0	0	0	0	#DIV/0!	#DIV/0!	#DIV/0!
1584	GLNGVPDVIECSYVQSTITELPFFASKVR	29	LFADACLKGLNGVPDV	PFFASKVRLGKNGVEE	1	270	298	AT1G53240	AT1G53240	Malate dehydrogenase 1, mitochondrial (EC 1.1.1.37) (mNAD-MDH 1)	mitochondrion	0		0	0	0	0	0	0	0	0	0	0	0	0	#DIV/0!	#DIV/0!	#DIV/0!	0	0	0	0	#DIV/0!	#DIV/0!	#DIV/0!	0	0	0	0	#DIV/0!	#DIV/0!	#DIV/0!	0		0	0	0	0	0	0	0	0	0	0	0	0	#DIV/0!	#DIV/0!	#DIV/0!	0	0	0	0	#DIV/0!	#DIV/0!	#DIV/0!	0	0	0	0	#DIV/0!	#DIV/0!	#DIV/0!
1598	GLVNICVTAGEAHEK	15	DAIEAANKGLVNICVT	TAGEAHEKAIEMAQQI	1	218	232	AT4G16800	AT4G16800	Probable enoyl-CoA hydratase 2, mitochondrial (EC 4.2.1.17)	mitochondrion	1		659.3	748.897	0	0	1977.9	2246.69	0	0	0	0	0	0	#DIV/0!	#DIV/0!	#DIV/0!	1416.3	561.6	1876.3	370.39	28.3938	16.486	11.9077	0	0	0	0	#DIV/0!	#DIV/0!	#DIV/0!	0		0	0	0	0	0	0	0	0	0	0	0	0	#DIV/0!	#DIV/0!	#DIV/0!	0	0	0	0	#DIV/0!	#DIV/0!	#DIV/0!	0	0	0	0	#DIV/0!	#DIV/0!	#DIV/0!
1607	GLYLCGSGAHPGGGVMGAPGR	21	SNYRSPLKGLYLCGSG	GVMGAPGRNAAHVVLQ	1	523	543	AT5G49555	AT5G49555	FAD/NAD(P)-binding oxidoreductase family protein	mitochondrion	2		4049.73	3815.63	8320.6	7122.52	3828.6	4324.38	0	0	5471.1	2849.5	6297.7	824.82	34.2463	11.5805	22.6659	2787.1	1041.5	3961.8	362.58	27.2032	8.38455	18.8186	0	0	0	0	#DIV/0!	#DIV/0!	#DIV/0!	1		1136.88	1143.77	3410.65	3431.31	0	0	0	0	2523	887.65	2556.4	874.91	26.0258	25.4978	0.527989	0	0	0	0	#DIV/0!	#DIV/0!	#DIV/0!	0	0	0	0	#DIV/0!	#DIV/0!	#DIV/0!
1620	GMLSIQTTCQK	11	SGMTSLRRGMLSIQTT	SIQTTCQKCGGAGQTF	1	269	279	AT5G48030	AT5G48030	Chaperone protein dnaJ GFA2, mitochondrial (Chaperone protein dnaJ A30) (AtDjA30) (Gametophytic factor 2)	mitochondrion	0		0	0	0	0	0	0	0	0	0	0	0	0	#DIV/0!	#DIV/0!	#DIV/0!	0	0	0	0	#DIV/0!	#DIV/0!	#DIV/0!	0	0	0	0	#DIV/0!	#DIV/0!	#DIV/0!	0		0	0	0	0	0	0	0	0	0	0	0	0	#DIV/0!	#DIV/0!	#DIV/0!	0	0	0	0	#DIV/0!	#DIV/0!	#DIV/0!	0	0	0	0	#DIV/0!	#DIV/0!	#DIV/0!
1624	GMVIAKPGSCK	11	LKREDIQRGMVIAKPG	IAKPGSCKTYKKFEAE	1	350	360	AT4G02930	AT4G02930	Elongation factor Tu	mitochondrion	0		0	0	0	0	0	0	0	0	0	0	0	0	#DIV/0!	#DIV/0!	#DIV/0!	0	0	0	0	#DIV/0!	#DIV/0!	#DIV/0!	0	0	0	0	#DIV/0!	#DIV/0!	#DIV/0!	0		0	0	0	0	0	0	0	0	0	0	0	0	#DIV/0!	#DIV/0!	#DIV/0!	0	0	0	0	#DIV/0!	#DIV/0!	#DIV/0!	0	0	0	0	#DIV/0!	#DIV/0!	#DIV/0!
1635	GNPYCSEVAAK	11	RRVLKSLRGNPYCSEV	YCSEVAAKDAMEAVWD	1	163	173	AT3G03420	AT3G03420	Ku70-binding family protein (Putative uncharacterized protein At3g03420) (T21P5.16 protein)	cytosol	0		0	0	0	0	0	0	0	0	0	0	0	0	#DIV/0!	#DIV/0!	#DIV/0!	0	0	0	0	#DIV/0!	#DIV/0!	#DIV/0!	0	0	0	0	#DIV/0!	#DIV/0!	#DIV/0!	1		1557.53	1553.63	0	0	4672.6	4660.9	0	0	0	0	0	0	#DIV/0!	#DIV/0!	#DIV/0!	2348.7	2323.9	2454.5	2206.4	49.7346	47.3385	2.39613	0	0	0	0	#DIV/0!	#DIV/0!	#DIV/0!
579	CSLENEGSS		HLILVHNKCSLENEGS	SLENEGSS________	1	401	409	AT5G09450	AT5G09450	Pentatricopeptide repeat-containing protein At5g09450, mitochondrial	mitochondrion	0	0.441554	0	0	0	0	0	0	0	0	0	0	0	0	#DIV/0!	#DIV/0!	#DIV/0!	0	0	0	0	#DIV/0!	#DIV/0!	#DIV/0!	0	0	0	0	#DIV/0!	#DIV/0!	#DIV/0!	0		0	0	0	0	0	0	0	0	0	0	0	0	#DIV/0!	#DIV/0!	#DIV/0!	0	0	0	0	#DIV/0!	#DIV/0!	#DIV/0!	0	0	0	0	#DIV/0!	#DIV/0!	#DIV/0!
1640	GPAPGNAVFNLVVHACSK	18	LLLDMISKGPAPGNAV	LVVHACSKTGDLDEAK	1	402	419	AT3G02650	AT3G02650	Pentatricopeptide repeat-containing protein At3g02650, mitochondrial	mitochondrion	0		0	0	0	0	0	0	0	0	0	0	0	0	#DIV/0!	#DIV/0!	#DIV/0!	0	0	0	0	#DIV/0!	#DIV/0!	#DIV/0!	0	0	0	0	#DIV/0!	#DIV/0!	#DIV/0!	0		0	0	0	0	0	0	0	0	0	0	0	0	#DIV/0!	#DIV/0!	#DIV/0!	0	0	0	0	#DIV/0!	#DIV/0!	#DIV/0!	0	0	0	0	#DIV/0!	#DIV/0!	#DIV/0!
1668	GRGLFNAIEFNSESLSPVSAYDICLSLKER	30	PKYIKEVRGRGLFNAI	ICLSLKERGVLAKPTH	1	378	407	AT5G46180	AT5G46180	Ornithine aminotransferase, mitochondrial (EC 2.6.1.13) (Ornithine delta-aminotransferase) (Ornithine--oxo-acid aminotransferase)	mitochondrion	0		0	0	0	0	0	0	0	0	0	0	0	0	#DIV/0!	#DIV/0!	#DIV/0!	0	0	0	0	#DIV/0!	#DIV/0!	#DIV/0!	0	0	0	0	#DIV/0!	#DIV/0!	#DIV/0!	0		0	0	0	0	0	0	0	0	0	0	0	0	#DIV/0!	#DIV/0!	#DIV/0!	0	0	0	0	#DIV/0!	#DIV/0!	#DIV/0!	0	0	0	0	#DIV/0!	#DIV/0!	#DIV/0!
582	CSPYIPGYGQHCQDGR		NGKKAPGRCSPYIPGY	GQHCQDGRSGYEAYQV	2	226	241	AT1G52400	AT1G52400	Beta-D-glucopyranosyl abscisate beta-glucosidase (EC 3.2.1.175) (Beta-glucosidase 1) (AtBG1) (Beta-glucosidase 18) (AtBGLU18) (Beta-glucosidase homolog 1)	endoplasmic reticulum	0	0.00108915	0	0	0	0	0	0	0	0	0	0	0	0	#DIV/0!	#DIV/0!	#DIV/0!	0	0	0	0	#DIV/0!	#DIV/0!	#DIV/0!	0	0	0	0	#DIV/0!	#DIV/0!	#DIV/0!	0		0	0	0	0	0	0	0	0	0	0	0	0	#DIV/0!	#DIV/0!	#DIV/0!	0	0	0	0	#DIV/0!	#DIV/0!	#DIV/0!	0	0	0	0	#DIV/0!	#DIV/0!	#DIV/0!
1675	GSDTCELVFENCFVPEENILDK	22	KLDKLGMRGSDTCELV	PEENILDKEGKGVYVL	2	234	255	AT3G45300	AT3G45300	Isovaleryl-CoA-dehydrogenase	mitochondrion	2		4366.1	4400.83	8793.7	8171.6	4304.59	5030.9	0	0	6853	1940.7	6854.1	1317.5	22.0692	16.1229	5.9463	3536.5	768.09	4493.5	537.4	17.8435	10.682	7.16153	0	0	0	0	#DIV/0!	#DIV/0!	#DIV/0!	0		0	0	0	0	0	0	0	0	0	0	0	0	#DIV/0!	#DIV/0!	#DIV/0!	0	0	0	0	#DIV/0!	#DIV/0!	#DIV/0!	0	0	0	0	#DIV/0!	#DIV/0!	#DIV/0!
1679	GSGEEIGTYVEKLMTSELSGNVIDICPVGALTSKPFAFK	39	QDLGILGRGSGEEIGT	TSKPFAFKARNWELKA	1	243	281	AT5G37510	AT5G37510	AT5G37510 protein (NADH-ubiquinone oxidoreductase subunit)	mitochondrion	0		0	0	0	0	0	0	0	0	0	0	0	0	#DIV/0!	#DIV/0!	#DIV/0!	0	0	0	0	#DIV/0!	#DIV/0!	#DIV/0!	0	0	0	0	#DIV/0!	#DIV/0!	#DIV/0!	0		0	0	0	0	0	0	0	0	0	0	0	0	#DIV/0!	#DIV/0!	#DIV/0!	0	0	0	0	#DIV/0!	#DIV/0!	#DIV/0!	0	0	0	0	#DIV/0!	#DIV/0!	#DIV/0!
1703	GTGLILGTEFVDNKSPNEPFPPEWGVGAFFGAECQK	36	SPIIGETRGTGLILGT	FFGAECQKHGMLVRVA	1	417	452	AT3G22200	AT3G22200	Gamma-aminobutyrate transaminase POP2, mitochondrial (AtGABA-T) (EC 2.6.1.96) (Protein HEXENAL RESPONSE 1) (Protein POLLEN-PISTIL INCOMPATIBILITY 2) (AtPOP2)	mitochondrion	0		0	0	0	0	0	0	0	0	0	0	0	0	#DIV/0!	#DIV/0!	#DIV/0!	0	0	0	0	#DIV/0!	#DIV/0!	#DIV/0!	0	0	0	0	#DIV/0!	#DIV/0!	#DIV/0!	0		0	0	0	0	0	0	0	0	0	0	0	0	#DIV/0!	#DIV/0!	#DIV/0!	0	0	0	0	#DIV/0!	#DIV/0!	#DIV/0!	0	0	0	0	#DIV/0!	#DIV/0!	#DIV/0!
1710	GTQSPVIKDEFCLCHLSTGDMLR	23	IGPPGSGKGTQSPVIK	LSTGDMLRAAVAAKTP	2	48	70	AT5G50370	AT5G50370	Adenylate kinase 3 (AK 3) (EC 2.7.4.3) (ATP-AMP transphosphorylase 3) (ATP:AMP phosphotransferase) (Adenylate monophosphate kinase 3) (AMK3)	cytosol	2		8211.9	6904.79	21525.3	17682	3110.43	3032.37	0	0	619.26	20906	1555	16127	97.1231	91.2057	5.91735	441.23	2669.2	613.07	2419.3	85.8145	79.7825	6.03202	0	0	0	0	#DIV/0!	#DIV/0!	#DIV/0!	2		6882.11	7110.13	0	0	8209.91	7711.38	12436.4	13619	0	0	0	0	#DIV/0!	#DIV/0!	#DIV/0!	192.01	8017.9	337.28	7374.1	97.6612	95.6262	2.03504	526.02	13093	398.41	12038	96.7964	96.1376	0.658815
587	CSVVAASK		SYKRFFFKCSVVAASK	CSVVAASKYDISNCED	1	192	199	AT1G14620	AT1G14620	Protein decoy	mitochondrion	2	0.00137442	8384.73	7237.67	7419.7	6867.7	0	0	17734.5	14845.3	3088.3	4331.4	3683.2	3184.5	58.377	46.3692	12.0078	0	0	0	0	#DIV/0!	#DIV/0!	#DIV/0!	10626	4219.3	10865	6869.5	38.7352	28.4218	10.3134	3		14832.3	14184.9	1841.99	1750.65	30603	29029	12052	11775	1215.5	626.49	1159.7	590.95	34.0116	33.756	0.255552	11343	19260	10492	18537	62.935	63.8568	-0.921826	5414.6	6360.4	5531.2	6520.8	54.1055	54.0161	0.0894068
1715	GVCHVALAQEGHCR	14	FKANPDYKGVCHVALA	LAQEGHCRPGEVLLGT	2	177	190	AT4G13430	AT4G13430	3-isopropylmalate dehydratase large subunit (EC 4.2.1.33) (AtLEUC) (Isopropylmalate isomerase large subunit 1) (AtIIL1)	plastid	1		5834.6	4880.27	17503.8	14640.8	0	0	0	0	9321.6	8182.2	9625.2	5015.6	46.7453	34.2577	12.4876	0	0	0	0	#DIV/0!	#DIV/0!	#DIV/0!	0	0	0	0	#DIV/0!	#DIV/0!	#DIV/0!	0		0	0	0	0	0	0	0	0	0	0	0	0	#DIV/0!	#DIV/0!	#DIV/0!	0	0	0	0	#DIV/0!	#DIV/0!	#DIV/0!	0	0	0	0	#DIV/0!	#DIV/0!	#DIV/0!
1725	GVIDCFEK	8	EDAQRIRRGVIDCFEK	GVIDCFEKAILPGLTE	1	193	200	AT4G28220	AT4G28220	External alternative NAD(P)H-ubiquinone oxidoreductase B1, mitochondrial (EC 1.6.5.9) (External alternative NADH dehydrogenase NDB1) (NADH:ubiquinone reductase (non-electrogenic) NDB1)	mitochondrion	0		0	0	0	0	0	0	0	0	0	0	0	0	#DIV/0!	#DIV/0!	#DIV/0!	0	0	0	0	#DIV/0!	#DIV/0!	#DIV/0!	0	0	0	0	#DIV/0!	#DIV/0!	#DIV/0!	0		0	0	0	0	0	0	0	0	0	0	0	0	#DIV/0!	#DIV/0!	#DIV/0!	0	0	0	0	#DIV/0!	#DIV/0!	#DIV/0!	0	0	0	0	#DIV/0!	#DIV/0!	#DIV/0!
590	CTAFPDR		TGPSLEFRCTAFPDRI	RCTAFPDRIAIKDMWV	1	174	180	AT5G05990	AT5G05990	AT5g05990/K18J17_19 (Emb|CAB81585.1) (Mitochondrial glycoprotein family protein)	mitochondrion	2	0.201418	7275.8	6367.11	0	0	3357.5	3904.04	18469.9	15197.3	0	0	0	0	#DIV/0!	#DIV/0!	#DIV/0!	2080.6	1276.9	3076.2	827.84	38.0313	21.2047	16.8266	13626	1571.3	15783	2686.9	14.5475	10.3393	4.20812	2		9707.4	9604.53	0	0	15341.8	15175.2	13780.4	13638.4	0	0	0	0	#DIV/0!	#DIV/0!	#DIV/0!	12234	3107.8	11806	3369.2	20.2571	22.202	-1.94494	11047	2591.4	11123	2657.4	19.2839	19.0008	0.283148
591	CTFVALGGGVIGDMCGYAAASYLR		IESRLDRRCTFVALGG	YAAASYLRGVNFIQIP	2	72	95	AT5G66120	AT5G66120	3-dehydroquinate synthase, chloroplastic (EC 4.2.3.4)	cytosol	0	0.0170774	0	0	0	0	0	0	0	0	0	0	0	0	#DIV/0!	#DIV/0!	#DIV/0!	0	0	0	0	#DIV/0!	#DIV/0!	#DIV/0!	0	0	0	0	#DIV/0!	#DIV/0!	#DIV/0!	0		0	0	0	0	0	0	0	0	0	0	0	0	#DIV/0!	#DIV/0!	#DIV/0!	0	0	0	0	#DIV/0!	#DIV/0!	#DIV/0!	0	0	0	0	#DIV/0!	#DIV/0!	#DIV/0!
1746	GVVAVGACGWVSNYNVPVMSNDLK	24	PQEVSKAKGVVAVGAC	PVMSNDLKAVRRIARK	1	321	344	AT2G20830	AT2G20830	Folic acid binding / transferase	cytosol	2		989.807	1006.8	2002	1511.56	967.42	1508.83	0	0	1194.2	807.8	1275.9	235.66	40.3497	15.5905	24.7591	530.32	437.1	1259.2	249.63	45.182	16.5446	28.6374	0	0	0	0	#DIV/0!	#DIV/0!	#DIV/0!	0		0	0	0	0	0	0	0	0	0	0	0	0	#DIV/0!	#DIV/0!	#DIV/0!	0	0	0	0	#DIV/0!	#DIV/0!	#DIV/0!	0	0	0	0	#DIV/0!	#DIV/0!	#DIV/0!
1751	GVYISIDVDCLDPAFAPGVSHIEPGGLSFR	30	LKLGEGVKGVYISIDV	EPGGLSFRDVLNILHN	1	264	293	AT4G08900	AT4G08900	Arginase 1, mitochondrial (EC 3.5.3.1) (Arginine amidohydrolase 1)	mitochondrion	1		646.29	442.063	1938.87	1326.19	0	0	0	0	1571.1	367.77	1225.4	100.79	18.9683	7.59997	11.3683	0	0	0	0	#DIV/0!	#DIV/0!	#DIV/0!	0	0	0	0	#DIV/0!	#DIV/0!	#DIV/0!	0		0	0	0	0	0	0	0	0	0	0	0	0	#DIV/0!	#DIV/0!	#DIV/0!	0	0	0	0	#DIV/0!	#DIV/0!	#DIV/0!	0	0	0	0	#DIV/0!	#DIV/0!	#DIV/0!
1752	GVYISIDVDCLDPGFAHGVSHFEPGGLSFR	30	LKLGEGVKGVYISIDV	EPGGLSFRDVLNILHN	1	266	295	AT4G08870	AT4G08870	AT4G08870 protein (Arginine amidohydrolase)	mitochondrion	1		1721.02	1514.75	5163.05	4544.26	0	0	0	0	4342.3	820.75	4099.5	444.76	15.8966	9.78729	6.10932	0	0	0	0	#DIV/0!	#DIV/0!	#DIV/0!	0	0	0	0	#DIV/0!	#DIV/0!	#DIV/0!	0		0	0	0	0	0	0	0	0	0	0	0	0	#DIV/0!	#DIV/0!	#DIV/0!	0	0	0	0	#DIV/0!	#DIV/0!	#DIV/0!	0	0	0	0	#DIV/0!	#DIV/0!	#DIV/0!
1781	HAEKYPTPPAVCSGK	15	PSRYDQVRHAEKYPTP	PPAVCSGKRERCIIEK	1	402	416	AT4G35090	AT4G35090	Catalase (EC 1.11.1.6)	peroxisome	0		0	0	0	0	0	0	0	0	0	0	0	0	#DIV/0!	#DIV/0!	#DIV/0!	0	0	0	0	#DIV/0!	#DIV/0!	#DIV/0!	0	0	0	0	#DIV/0!	#DIV/0!	#DIV/0!	0		0	0	0	0	0	0	0	0	0	0	0	0	#DIV/0!	#DIV/0!	#DIV/0!	0	0	0	0	#DIV/0!	#DIV/0!	#DIV/0!	0	0	0	0	#DIV/0!	#DIV/0!	#DIV/0!
596	CTTAKGEDANECER		TRYIEFHRCTTAKGED	EDANECERFAKYYRAL	2	35	48	AT4G28060	AT4G28060	Cytochrome c oxidase subunit 6b-3 (AtCOX6b-3)	mitochondrion	0	0.00865046	0	0	0	0	0	0	0	0	0	0	0	0	#DIV/0!	#DIV/0!	#DIV/0!	0	0	0	0	#DIV/0!	#DIV/0!	#DIV/0!	0	0	0	0	#DIV/0!	#DIV/0!	#DIV/0!	0		0	0	0	0	0	0	0	0	0	0	0	0	#DIV/0!	#DIV/0!	#DIV/0!	0	0	0	0	#DIV/0!	#DIV/0!	#DIV/0!	0	0	0	0	#DIV/0!	#DIV/0!	#DIV/0!
1793	HCGISHTGSFK	11	GMNDLWVKHCGISHTG	ISHTGSFKDLGMTVLV	1	193	203	AT4G29840;AT1G72810	AT4G29840	Threonine synthase 1, chloroplastic (EC 4.2.3.1) (Protein METHIONINE OVER-ACCUMULATOR 2)	plastid	1		2793.67	2303.73	8381	6911.2	0	0	0	0	6249.2	2131.8	5746.3	1164.9	25.4361	16.8552	8.58086	0	0	0	0	#DIV/0!	#DIV/0!	#DIV/0!	0	0	0	0	#DIV/0!	#DIV/0!	#DIV/0!	0		0	0	0	0	0	0	0	0	0	0	0	0	#DIV/0!	#DIV/0!	#DIV/0!	0	0	0	0	#DIV/0!	#DIV/0!	#DIV/0!	0	0	0	0	#DIV/0!	#DIV/0!	#DIV/0!
1794	HCGWLEMFPLFSTVHQICTGR	21	REVYEVLKHCGWLEMF	VHQICTGRLQPEAIVQ	2	366	386	AT5G40610	AT5G40610	Glycerol-3-phosphate dehydrogenase [NAD(+)] 1, chloroplastic (EC 1.1.1.8)	mitochondrion	0		0	0	0	0	0	0	0	0	0	0	0	0	#DIV/0!	#DIV/0!	#DIV/0!	0	0	0	0	#DIV/0!	#DIV/0!	#DIV/0!	0	0	0	0	#DIV/0!	#DIV/0!	#DIV/0!	0		0	0	0	0	0	0	0	0	0	0	0	0	#DIV/0!	#DIV/0!	#DIV/0!	0	0	0	0	#DIV/0!	#DIV/0!	#DIV/0!	0	0	0	0	#DIV/0!	#DIV/0!	#DIV/0!
1796	HCTGQYFDYWQCIDKCVAPK	20	QGDDSGHKHCTGQYFD	IDKCVAPKLFAKLK__	3	44	63	AT1G15120	AT1G15120	Ubiquinol-cytochrome C reductase hinge protein	mitochondrion	0		0	0	0	0	0	0	0	0	0	0	0	0	#DIV/0!	#DIV/0!	#DIV/0!	0	0	0	0	#DIV/0!	#DIV/0!	#DIV/0!	0	0	0	0	#DIV/0!	#DIV/0!	#DIV/0!	0		0	0	0	0	0	0	0	0	0	0	0	0	#DIV/0!	#DIV/0!	#DIV/0!	0	0	0	0	#DIV/0!	#DIV/0!	#DIV/0!	0	0	0	0	#DIV/0!	#DIV/0!	#DIV/0!
1799	HDEQAVTCEDFFAAMR	16	GIDLYFERHDEQAVTC	EDFFAAMRDANNADFA	1	511	526	AT1G63770	AT1G63770	Peptidase M1 family protein	mitochondrion	1		549.63	540.81	0	0	1648.89	1622.43	0	0	0	0	0	0	#DIV/0!	#DIV/0!	#DIV/0!	1029.5	619.39	1246.9	375.53	37.5641	23.1461	14.4179	0	0	0	0	#DIV/0!	#DIV/0!	#DIV/0!	0		0	0	0	0	0	0	0	0	0	0	0	0	#DIV/0!	#DIV/0!	#DIV/0!	0	0	0	0	#DIV/0!	#DIV/0!	#DIV/0!	0	0	0	0	#DIV/0!	#DIV/0!	#DIV/0!
1810	HELLPLVPLFCQSLLEMGTK	20	VFDIGSLKHELLPLVP	SLLEMGTKDLTFVQLN	1	673	692	AT3G19170	AT3G19170	Zinc metalloprotease pitrilysin subfamily A	mitochondrion,plastid	2		1012.61	1103.46	1339.56	1356.44	1698.28	1953.95	0	0	1135.2	204.36	1226.1	130.34	15.2558	9.60898	5.64678	1282.2	416.08	1799	154.95	24.5001	7.93009	16.57	0	0	0	0	#DIV/0!	#DIV/0!	#DIV/0!	1		1007.94	824.267	0	0	3023.82	2472.8	0	0	0	0	0	0	#DIV/0!	#DIV/0!	#DIV/0!	2188	835.82	1994.5	478.3	27.6412	19.3424	8.29875	0	0	0	0	#DIV/0!	#DIV/0!	#DIV/0!
1814	HESCGQCTPCR	11	ARLSYFYKHESCGQCT	CGQCTPCREGTGWLWM	3	399	409	AT5G08530	AT5G08530	NADH dehydrogenase [ubiquinone] flavoprotein 1, mitochondrial (EC 1.6.5.3) (EC 1.6.99.3)	mitochondrion	1		36397	35138.3	109191	105415	0	0	0	0	46888	62303	61285	44130	57.0587	41.8631	15.1956	0	0	0	0	#DIV/0!	#DIV/0!	#DIV/0!	0	0	0	0	#DIV/0!	#DIV/0!	#DIV/0!	1		10682.3	10067	0	0	32047	30201	0	0	0	0	0	0	#DIV/0!	#DIV/0!	#DIV/0!	12199	19848	11458	18743	61.934	62.0609	-0.126825	0	0	0	0	#DIV/0!	#DIV/0!	#DIV/0!
1830	HGCTNIVNLELLPQPPSTR	19	DCIGTSIRHGCTNIVN	LPQPPSTRAPGNPWPQ	1	2010	2028	AT5G53460	AT5G53460	Glutamate synthase 1 [NADH], chloroplastic (EC 1.4.1.14) (NADH-dependent glutamate synthase 1) (NADH-GOGAT 1)	plastid	0		0	0	0	0	0	0	0	0	0	0	0	0	#DIV/0!	#DIV/0!	#DIV/0!	0	0	0	0	#DIV/0!	#DIV/0!	#DIV/0!	0	0	0	0	#DIV/0!	#DIV/0!	#DIV/0!	0		0	0	0	0	0	0	0	0	0	0	0	0	#DIV/0!	#DIV/0!	#DIV/0!	0	0	0	0	#DIV/0!	#DIV/0!	#DIV/0!	0	0	0	0	#DIV/0!	#DIV/0!	#DIV/0!
1831	HGFEHTLSWLNQWACSR	17	NLYSDETRHGFEHTLS	LNQWACSRSFGLGTRI	1	562	578	AT1G09620	AT1G09620	Leucine--tRNA ligase, cytoplasmic (EC 6.1.1.4) (Leucyl-tRNA synthetase) (LeuRS)	cytosol	0		0	0	0	0	0	0	0	0	0	0	0	0	#DIV/0!	#DIV/0!	#DIV/0!	0	0	0	0	#DIV/0!	#DIV/0!	#DIV/0!	0	0	0	0	#DIV/0!	#DIV/0!	#DIV/0!	0		0	0	0	0	0	0	0	0	0	0	0	0	#DIV/0!	#DIV/0!	#DIV/0!	0	0	0	0	#DIV/0!	#DIV/0!	#DIV/0!	0	0	0	0	#DIV/0!	#DIV/0!	#DIV/0!
1845	HGSVVIAAITSCTNTSNPSVMIGAALVAK	29	NGQPAEIKHGSVVIAA	IGAALVAKKASDLGLK	1	527	555	AT4G26970	AT4G26970	Aconitate hydratase 3, mitochondrial (Aconitase 3) (EC 4.2.1.3) (Citrate hydro-lyase 3)	mitochondrion	1		3828.2	3377	11484.6	10131	0	0	0	0	7967.1	3517.5	7924.1	2206.9	30.628	21.7836	8.84434	0	0	0	0	#DIV/0!	#DIV/0!	#DIV/0!	0	0	0	0	#DIV/0!	#DIV/0!	#DIV/0!	0		0	0	0	0	0	0	0	0	0	0	0	0	#DIV/0!	#DIV/0!	#DIV/0!	0	0	0	0	#DIV/0!	#DIV/0!	#DIV/0!	0	0	0	0	#DIV/0!	#DIV/0!	#DIV/0!
606	CVKPPVIYGDVSRPK		WVQSYGSRCVKPPVIY	YGDVSRPKAMTVFWSA	1	522	536	AT5G17920;AT3G03780	AT5G17920	5-methyltetrahydropteroyltriglutamate--homocysteine methyltransferase 1 (EC 2.1.1.14) (Cobalamin-independent methionine synthase 1) (AtMS1) (Vitamin-B12-independent methionine synthase 1)	cytosol	0	0.265089	0	0	0	0	0	0	0	0	0	0	0	0	#DIV/0!	#DIV/0!	#DIV/0!	0	0	0	0	#DIV/0!	#DIV/0!	#DIV/0!	0	0	0	0	#DIV/0!	#DIV/0!	#DIV/0!	1		1327.07	1213.9	0	0	3981.2	3641.7	0	0	0	0	0	0	#DIV/0!	#DIV/0!	#DIV/0!	2212.6	1768.6	2019.5	1622.2	44.4238	44.5451	-0.121338	0	0	0	0	#DIV/0!	#DIV/0!	#DIV/0!
1846	HGSVVIAAITSCTNTSNPSVMLGAGLVAK	29	DGQPAELKHGSVVIAA	LGAGLVAKKACDLGLQ	1	522	550	AT2G05710	AT2G05710	Aconitate hydratase 2, mitochondrial (Aconitase 2) (EC 4.2.1.3) (Citrate hydro-lyase 2)	mitochondrion	1		3115.13	2495.47	9345.4	7486.4	0	0	0	0	6625.7	2719.7	6395.8	1090.6	29.102	14.5677	14.5343	0	0	0	0	#DIV/0!	#DIV/0!	#DIV/0!	0	0	0	0	#DIV/0!	#DIV/0!	#DIV/0!	0		0	0	0	0	0	0	0	0	0	0	0	0	#DIV/0!	#DIV/0!	#DIV/0!	0	0	0	0	#DIV/0!	#DIV/0!	#DIV/0!	0	0	0	0	#DIV/0!	#DIV/0!	#DIV/0!
1851	HHCPNLVFSGLMTIGMPDYTSTPENFR	27	VELARHVKHHCPNLVF	TSTPENFRTLSNCRAD	1	160	186	AT4G26860	AT4G26860	Putative pyridoxal phosphate-dependent enzyme, YBL036C type	plastid	0		0	0	0	0	0	0	0	0	0	0	0	0	#DIV/0!	#DIV/0!	#DIV/0!	0	0	0	0	#DIV/0!	#DIV/0!	#DIV/0!	0	0	0	0	#DIV/0!	#DIV/0!	#DIV/0!	0		0	0	0	0	0	0	0	0	0	0	0	0	#DIV/0!	#DIV/0!	#DIV/0!	0	0	0	0	#DIV/0!	#DIV/0!	#DIV/0!	0	0	0	0	#DIV/0!	#DIV/0!	#DIV/0!
609	CVLITDSLNPWACK		FFLDTQDRCVLITDSL	SLNPWACKSNPKLLTL	2	92	105	AT1G30170	AT1G30170	Putative uncharacterized protein T2H7.3 (Uncharacterized protein)	mitochondrion	2	0.06856	1879.34	1574.64	2718.79	2456.91	0	0	2919.22	2267.02	1731.4	987.39	2119.5	337.41	36.3173	13.7331	22.5842	0	0	0	0	#DIV/0!	#DIV/0!	#DIV/0!	1883.5	383.52	2057.2	862.02	29.5291	16.9174	12.6118	0		0	0	0	0	0	0	0	0	0	0	0	0	#DIV/0!	#DIV/0!	#DIV/0!	0	0	0	0	#DIV/0!	#DIV/0!	#DIV/0!	0	0	0	0	#DIV/0!	#DIV/0!	#DIV/0!
1857	HIETLLNNHCHDNSAR	16	GSMPKEIKHIETLLNN	HCHDNSARTSPVSLCK	1	456	471	AT1G09300	AT1G09300	Metallopeptidase M24 family protein	mitochondrion	1		2177.8	1900.63	6533.4	5701.89	0	0	0	0	4787.3	1746.1	4808.1	893.79	26.7257	15.6753	11.0504	0	0	0	0	#DIV/0!	#DIV/0!	#DIV/0!	0	0	0	0	#DIV/0!	#DIV/0!	#DIV/0!	0		0	0	0	0	0	0	0	0	0	0	0	0	#DIV/0!	#DIV/0!	#DIV/0!	0	0	0	0	#DIV/0!	#DIV/0!	#DIV/0!	0	0	0	0	#DIV/0!	#DIV/0!	#DIV/0!
611	CVPNAVTYNCLIDGYCR		VRMKLEERCVPNAVTY	CLIDGYCRAGKLETAK	3	402	418	AT5G28370;AT5G28460	AT5G28370	F21B23.6 protein (Pentatricopeptide repeat-containing protein)	mitochondrion	1	0.00156723	6314.03	6083.43	18942.1	18250.3	0	0	0	0	8753.1	10189	14489	3761.3	53.7902	20.6095	33.1807	0	0	0	0	#DIV/0!	#DIV/0!	#DIV/0!	0	0	0	0	#DIV/0!	#DIV/0!	#DIV/0!	1		3281.43	3296.57	0	0	9844.3	9889.7	0	0	0	0	0	0	#DIV/0!	#DIV/0!	#DIV/0!	5021.2	4823.1	4700.3	5189.4	48.9938	52.4728	-3.47894	0	0	0	0	#DIV/0!	#DIV/0!	#DIV/0!
1873	HLAVNLGTFNVMVNGYCAGGK	21	KKEHNPPRHLAVNLGT	NGYCAGGKFEEAMEVF	1	345	365	AT3G49240	AT3G49240	Pentatricopeptide repeat-containing protein At3g49240 (Protein EMBRYO DEFECTIVE 1796)	mitochondrion	0		0	0	0	0	0	0	0	0	0	0	0	0	#DIV/0!	#DIV/0!	#DIV/0!	0	0	0	0	#DIV/0!	#DIV/0!	#DIV/0!	0	0	0	0	#DIV/0!	#DIV/0!	#DIV/0!	0		0	0	0	0	0	0	0	0	0	0	0	0	#DIV/0!	#DIV/0!	#DIV/0!	0	0	0	0	#DIV/0!	#DIV/0!	#DIV/0!	0	0	0	0	#DIV/0!	#DIV/0!	#DIV/0!
1900	HMLCVNWLLSEK	12	RDGDLKKKHMLCVNWL	VNWLLSEKPLDLQTQL	1	383	394	AT3G19170	AT3G19170	Zinc metalloprotease pitrilysin subfamily A	mitochondrion,plastid	0		0	0	0	0	0	0	0	0	0	0	0	0	#DIV/0!	#DIV/0!	#DIV/0!	0	0	0	0	#DIV/0!	#DIV/0!	#DIV/0!	0	0	0	0	#DIV/0!	#DIV/0!	#DIV/0!	0		0	0	0	0	0	0	0	0	0	0	0	0	#DIV/0!	#DIV/0!	#DIV/0!	0	0	0	0	#DIV/0!	#DIV/0!	#DIV/0!	0	0	0	0	#DIV/0!	#DIV/0!	#DIV/0!
1913	HPLMCLDAIEVGIVSGPR	18	LKRAPNMKHPLMCLDA	VGIVSGPRAGLEKEAE	1	247	264	AT3G06860	AT3G06860	Peroxisomal fatty acid beta-oxidation multifunctional protein MFP2 (AtMPF2) [Includes: Enoyl-CoA hydratase/3-2-trans-enoyl-CoA isomerase/3-hydroxybutyryl-CoA epimerase (EC 4.2.1.17) (EC 5.1.2.3) (EC 5.3.3.8); 3-hydroxyacyl-CoA dehydrogenase (EC 1.1.1.35)]	peroxisome	0		0	0	0	0	0	0	0	0	0	0	0	0	#DIV/0!	#DIV/0!	#DIV/0!	0	0	0	0	#DIV/0!	#DIV/0!	#DIV/0!	0	0	0	0	#DIV/0!	#DIV/0!	#DIV/0!	0		0	0	0	0	0	0	0	0	0	0	0	0	#DIV/0!	#DIV/0!	#DIV/0!	0	0	0	0	#DIV/0!	#DIV/0!	#DIV/0!	0	0	0	0	#DIV/0!	#DIV/0!	#DIV/0!
1920	HSAALVAACISTIEHSTWNESNHGK	25	EVAYKAVKHSAALVAA	WNESNHGKVPSIWYSN	1	505	529	AT1G03090	AT1G03090	Methylcrotonoyl-CoA carboxylase subunit alpha, mitochondrial (MCCase subunit alpha) (EC 6.4.1.4) (3-methylcrotonyl-CoA carboxylase 1) (3-methylcrotonyl-CoA:carbon dioxide ligase subunit alpha)	mitochondrion	1		1068.32	924.2	3204.96	2772.6	0	0	0	0	2512.4	692.56	2555.1	217.5	21.609	7.84462	13.7644	0	0	0	0	#DIV/0!	#DIV/0!	#DIV/0!	0	0	0	0	#DIV/0!	#DIV/0!	#DIV/0!	2		5613.77	5426.27	0	0	11403.4	10847.4	5437.9	5431.4	0	0	0	0	#DIV/0!	#DIV/0!	#DIV/0!	8090.8	3312.6	8063.3	2784.1	29.0492	25.6661	3.38317	4367.8	1063.6	4390	1047.9	19.2703	19.5824	-0.312122
1922	HSEAQDLLSLCPNYIR	16	ETMMKSARHSEAQDLL	SLCPNYIRNNPDVLEL	1	626	641	AT5G15980	AT5G15980	Pentatricopeptide repeat-containing protein At5g15980, mitochondrial	mitochondrion	0		0	0	0	0	0	0	0	0	0	0	0	0	#DIV/0!	#DIV/0!	#DIV/0!	0	0	0	0	#DIV/0!	#DIV/0!	#DIV/0!	0	0	0	0	#DIV/0!	#DIV/0!	#DIV/0!	2		4607.47	4156.7	3283.1	3240.5	10539.3	9229.6	0	0	2090.3	1192.8	2153.8	1086.7	36.3315	33.5349	2.79657	6712.3	3827	6044.3	3185.3	36.3117	34.5118	1.79992	0	0	0	0	#DIV/0!	#DIV/0!	#DIV/0!
617	CWKPNVQEK		DGGNKSRRCWKPNVQE	WKPNVQEKRLFSYIFD	1	70	78	AT4G31460	AT4G31460	AT4g31460/F3L17_30 (At4g31460/F3L17_30) (Putative uncharacterized protein AT4g31460) (Putative uncharacterized protein F3L17.30) (Ribosomal L28 family protein)	mitochondrion	2	0.00907396	9645.67	7034.6	14386.2	9808	0	0	14550.8	11295.8	9828.4	4557.8	7968.1	1839.9	31.6818	18.7592	12.9226	0	0	0	0	#DIV/0!	#DIV/0!	#DIV/0!	9115.6	2180.2	10812	3738.8	25.6948	19.301	6.39383	2		10265.1	9939.13	0	0	19835.8	19456.7	10959.6	10360.7	0	0	0	0	#DIV/0!	#DIV/0!	#DIV/0!	12566	7269.8	12499	6957.7	36.6499	35.7599	0.889977	7663.2	2697.5	8157.7	2801.9	25.5657	26.0359	-0.470172
1937	HTGPGILSMANAGPNTNGSQFFICTVK	27	EDENFTLKHTGPGILS	QFFICTVKTSWLDNKH	1	183	209	AT3G62030	AT3G62030	Peptidyl-prolyl cis-trans isomerase CYP20-3	plastid	0		0	0	0	0	0	0	0	0	0	0	0	0	#DIV/0!	#DIV/0!	#DIV/0!	0	0	0	0	#DIV/0!	#DIV/0!	#DIV/0!	0	0	0	0	#DIV/0!	#DIV/0!	#DIV/0!	0		0	0	0	0	0	0	0	0	0	0	0	0	#DIV/0!	#DIV/0!	#DIV/0!	0	0	0	0	#DIV/0!	#DIV/0!	#DIV/0!	0	0	0	0	#DIV/0!	#DIV/0!	#DIV/0!
619	CWNYSGQVGSFSDHPTLCGR		AEGSKCERCWNYSGQV	DHPTLCGRCFSVIVAN	2	1053	1072	AT5G49030	AT5G49030	Isoleucyl-tRNA synthetase	plastid	1	0.436065	2022.8	1519.82	6068.4	4559.45	0	0	0	0	3890.8	2177.6	3564.1	995.35	35.8843	21.8305	14.0538	0	0	0	0	#DIV/0!	#DIV/0!	#DIV/0!	0	0	0	0	#DIV/0!	#DIV/0!	#DIV/0!	0		0	0	0	0	0	0	0	0	0	0	0	0	#DIV/0!	#DIV/0!	#DIV/0!	0	0	0	0	#DIV/0!	#DIV/0!	#DIV/0!	0	0	0	0	#DIV/0!	#DIV/0!	#DIV/0!
620	CWPFLTGFAVTGVLITK		FFKREWKRCWPFLTGF	VTGVLITKLTAGLTEE	1	18	34	AT5G59613;AT3G46430	AT5G59613	#N/A	mitochondrion	0	3.64529e-06	0	0	0	0	0	0	0	0	0	0	0	0	#DIV/0!	#DIV/0!	#DIV/0!	0	0	0	0	#DIV/0!	#DIV/0!	#DIV/0!	0	0	0	0	#DIV/0!	#DIV/0!	#DIV/0!	0		0	0	0	0	0	0	0	0	0	0	0	0	#DIV/0!	#DIV/0!	#DIV/0!	0	0	0	0	#DIV/0!	#DIV/0!	#DIV/0!	0	0	0	0	#DIV/0!	#DIV/0!	#DIV/0!
1943	HTNPCGVASR	10	NPTCVVVKHTNPCGVA	NPCGVASRDDILEAYR	1	348	357	AT2G35040	AT2G35040	AICARFT/IMPCHase bienzyme family protein (Putative phosphoribosylaminoimidazolecarboxamide formyltransferase)	plastid	0		0	0	0	0	0	0	0	0	0	0	0	0	#DIV/0!	#DIV/0!	#DIV/0!	0	0	0	0	#DIV/0!	#DIV/0!	#DIV/0!	0	0	0	0	#DIV/0!	#DIV/0!	#DIV/0!	1		3808.73	3970.97	11426.2	11912.9	0	0	0	0	8304.3	3121.9	8410.5	3502.4	27.3223	29.4001	-2.07777	0	0	0	0	#DIV/0!	#DIV/0!	#DIV/0!	0	0	0	0	#DIV/0!	#DIV/0!	#DIV/0!
1945	HVDEVRPIYCESHYLPALHGSALFSR	26	DGFRVDGRHVDEVRPI	HGSALFSRGDTQVLCT	1	369	394	AT5G14580	AT5G14580	Polyribonucleotide nucleotidyltransferase 2, mitochondrial (AtmtPNPase) (EC 2.7.7.8) (Polynucleotide phosphorylase 2) (PNPase 2)	mitochondrion	0		0	0	0	0	0	0	0	0	0	0	0	0	#DIV/0!	#DIV/0!	#DIV/0!	0	0	0	0	#DIV/0!	#DIV/0!	#DIV/0!	0	0	0	0	#DIV/0!	#DIV/0!	#DIV/0!	0		0	0	0	0	0	0	0	0	0	0	0	0	#DIV/0!	#DIV/0!	#DIV/0!	0	0	0	0	#DIV/0!	#DIV/0!	#DIV/0!	0	0	0	0	#DIV/0!	#DIV/0!	#DIV/0!
623	CYEMASHLR		HGGMINKKCYEMASHL	YEMASHLRRSQY____	1	128	136	CON__P02584	CON__P02584	#N/A	#N/A	0	0.0103711	0	0	0	0	0	0	0	0	0	0	0	0	#DIV/0!	#DIV/0!	#DIV/0!	0	0	0	0	#DIV/0!	#DIV/0!	#DIV/0!	0	0	0	0	#DIV/0!	#DIV/0!	#DIV/0!	0		0	0	0	0	0	0	0	0	0	0	0	0	#DIV/0!	#DIV/0!	#DIV/0!	0	0	0	0	#DIV/0!	#DIV/0!	#DIV/0!	0	0	0	0	#DIV/0!	#DIV/0!	#DIV/0!
624	CYISTIYTENWVNSPGQAEDNSWQAFVFAPK		LRLKGDGRCYISTIYT	QAFVFAPKGNWYTAKV	1	128	158	AT1G72420	AT1G72420	NADH:ubiquinone oxidoreductase intermediate-associated protein 30	mitochondrion	0	5.11524e-05	0	0	0	0	0	0	0	0	0	0	0	0	#DIV/0!	#DIV/0!	#DIV/0!	0	0	0	0	#DIV/0!	#DIV/0!	#DIV/0!	0	0	0	0	#DIV/0!	#DIV/0!	#DIV/0!	0		0	0	0	0	0	0	0	0	0	0	0	0	#DIV/0!	#DIV/0!	#DIV/0!	0	0	0	0	#DIV/0!	#DIV/0!	#DIV/0!	0	0	0	0	#DIV/0!	#DIV/0!	#DIV/0!
625	CYISTIYTENWVNSPGQSEDNSWQAFVFAPK		LRIRGDGRCYISTIYT	QAFVFAPKDSWYTAKI	1	128	158	AT1G17350	AT1G17350	NADH:ubiquinone oxidoreductase intermediate-associated protein 30	mitochondrion	1	0.00104628	462.58	551.61	1387.74	1654.83	0	0	0	0	941.37	446.37	1098.6	556.23	32.1652	33.6125	-1.44727	0	0	0	0	#DIV/0!	#DIV/0!	#DIV/0!	0	0	0	0	#DIV/0!	#DIV/0!	#DIV/0!	0		0	0	0	0	0	0	0	0	0	0	0	0	#DIV/0!	#DIV/0!	#DIV/0!	0	0	0	0	#DIV/0!	#DIV/0!	#DIV/0!	0	0	0	0	#DIV/0!	#DIV/0!	#DIV/0!
2004	ICESKPYFEESLAAIQAFGK	20	DEVKRIWKICESKPYF	AAIQAFGKLNKVQEAE	1	393	412	AT1G80270	AT1G80270	Pentatricopeptide repeat-containing protein At1g80270, mitochondrial	mitochondrion,plastid	0		0	0	0	0	0	0	0	0	0	0	0	0	#DIV/0!	#DIV/0!	#DIV/0!	0	0	0	0	#DIV/0!	#DIV/0!	#DIV/0!	0	0	0	0	#DIV/0!	#DIV/0!	#DIV/0!	0		0	0	0	0	0	0	0	0	0	0	0	0	#DIV/0!	#DIV/0!	#DIV/0!	0	0	0	0	#DIV/0!	#DIV/0!	#DIV/0!	0	0	0	0	#DIV/0!	#DIV/0!	#DIV/0!
2007	ICHTNNCPVGVASQR	15	ATGCVMARICHTNNCP	PVGVASQREELRARFP	2	1242	1256	AT5G04140;AT2G41220	AT5G04140	Ferredoxin-dependent glutamate synthase 1, chloroplastic/mitochondrial (EC 1.4.7.1) (Fd-GOGAT 1)	plastid	0		0	0	0	0	0	0	0	0	0	0	0	0	#DIV/0!	#DIV/0!	#DIV/0!	0	0	0	0	#DIV/0!	#DIV/0!	#DIV/0!	0	0	0	0	#DIV/0!	#DIV/0!	#DIV/0!	0		0	0	0	0	0	0	0	0	0	0	0	0	#DIV/0!	#DIV/0!	#DIV/0!	0	0	0	0	#DIV/0!	#DIV/0!	#DIV/0!	0	0	0	0	#DIV/0!	#DIV/0!	#DIV/0!
628	DACAVTYFGDGGTSEGDFHAALNIAAVMEAPVLFICR		YSLKMDKKDACAVTYF	APVLFICRNNGWAIST	2	257	293	AT5G09300	AT5G09300	Thiamin diphosphate-binding fold (THDP-binding) domain-containing protein	mitochondrion	1	0.0255002	2849.9	2800.98	8549.7	8402.95	0	0	0	0	6512.1	2037.6	8160	242.95	23.8324	2.89125	20.9412	0	0	0	0	#DIV/0!	#DIV/0!	#DIV/0!	0	0	0	0	#DIV/0!	#DIV/0!	#DIV/0!	0		0	0	0	0	0	0	0	0	0	0	0	0	#DIV/0!	#DIV/0!	#DIV/0!	0	0	0	0	#DIV/0!	#DIV/0!	#DIV/0!	0	0	0	0	#DIV/0!	#DIV/0!	#DIV/0!
629	DACDQAK		GTRLAAIRDACDQAKF	RDACDQAKFAEPTKNF	1	114	120	AT5G13450	AT5G13450	AT5G13450 protein (Delta subunit of Mt ATP synthase)	mitochondrion	0	0.0119749	0	0	0	0	0	0	0	0	0	0	0	0	#DIV/0!	#DIV/0!	#DIV/0!	0	0	0	0	#DIV/0!	#DIV/0!	#DIV/0!	0	0	0	0	#DIV/0!	#DIV/0!	#DIV/0!	0		0	0	0	0	0	0	0	0	0	0	0	0	#DIV/0!	#DIV/0!	#DIV/0!	0	0	0	0	#DIV/0!	#DIV/0!	#DIV/0!	0	0	0	0	#DIV/0!	#DIV/0!	#DIV/0!
633	DAFYACLEK		RDACYKARDAFYACLE	AFYACLEKESGKKPTE	1	31	39	AT5G58005	AT5G58005	AT5G58005 protein (Cytochrome c oxidase, subunit Vib family protein) (Putative uncharacterized protein At5g58005)	nucleus	1	0.00128659	2724.6	1895.07	0	0	0	0	8173.8	5685.2	0	0	0	0	#DIV/0!	#DIV/0!	#DIV/0!	0	0	0	0	#DIV/0!	#DIV/0!	#DIV/0!	1535.6	4149.6	2004.9	6168.9	75.4716	72.9895	2.48211	0		0	0	0	0	0	0	0	0	0	0	0	0	#DIV/0!	#DIV/0!	#DIV/0!	0	0	0	0	#DIV/0!	#DIV/0!	#DIV/0!	0	0	0	0	#DIV/0!	#DIV/0!	#DIV/0!
2010	ICSYAQGMNLLR	12	RQALYASKICSYAQGM	AQGMNLLRAKSLEKSW	1	343	354	AT1G64190;AT5G41670	AT1G64190	6-phosphogluconate dehydrogenase, decarboxylating 1, chloroplastic (EC 1.1.1.44)	cytosol,plasma membrane	0		0	0	0	0	0	0	0	0	0	0	0	0	#DIV/0!	#DIV/0!	#DIV/0!	0	0	0	0	#DIV/0!	#DIV/0!	#DIV/0!	0	0	0	0	#DIV/0!	#DIV/0!	#DIV/0!	3	1	8196.07	8841	3189.4	3265.1	8370.2	8270.7	13028.6	14987.2	2032.8	1156.6	2168	1097.1	36.2639	33.6008	2.66307	4119.6	4250.6	4115.5	4155.2	50.7825	50.24	0.542534	9272.1	5715.1	7976.3	5052.3	38.7785	38.1332	0.645326
2033	IEITCAACGGHLGHVFK	17	TPDPDGRRIEITCAAC	GHLGHVFKGEGFPTPT	2	158	174	AT4G21860	AT4G21860	Peptide methionine sulfoxide reductase B2, chloroplastic (AtMSRB2) (EC 1.8.4.12) (Peptide-methionine (R)-S-oxide reductase)	plastid	1		1887.17	1714.83	5661.5	5144.5	0	0	0	0	2838.4	2823.1	3596.5	1548	49.8649	30.0904	19.7745	0	0	0	0	#DIV/0!	#DIV/0!	#DIV/0!	0	0	0	0	#DIV/0!	#DIV/0!	#DIV/0!	0		0	0	0	0	0	0	0	0	0	0	0	0	#DIV/0!	#DIV/0!	#DIV/0!	0	0	0	0	#DIV/0!	#DIV/0!	#DIV/0!	0	0	0	0	#DIV/0!	#DIV/0!	#DIV/0!
2036	IELVGVVCDAYLAVAR	16	QQNLKPYRIELVGVVC	DAYLAVARGIRRALMV	1	387	402	AT1G04280	AT1G04280	P-loop containing nucleoside triphosphate hydrolases superfamily protein (Putative uncharacterized protein At1g04280)	cytosol	0		0	0	0	0	0	0	0	0	0	0	0	0	#DIV/0!	#DIV/0!	#DIV/0!	0	0	0	0	#DIV/0!	#DIV/0!	#DIV/0!	0	0	0	0	#DIV/0!	#DIV/0!	#DIV/0!	0		0	0	0	0	0	0	0	0	0	0	0	0	#DIV/0!	#DIV/0!	#DIV/0!	0	0	0	0	#DIV/0!	#DIV/0!	#DIV/0!	0	0	0	0	#DIV/0!	#DIV/0!	#DIV/0!
2050	IFILCDHDR	9	RCVRALKRIFILCDHD	FILCDHDRDGALSEAE	1	206	214	AT5G27540	AT5G27540	Mitochondrial Rho GTPase 1 (AtMIRO1) (EC 3.6.5.-) (Miro-related GTPase 1)	mitochondrion	0		0	0	0	0	0	0	0	0	0	0	0	0	#DIV/0!	#DIV/0!	#DIV/0!	0	0	0	0	#DIV/0!	#DIV/0!	#DIV/0!	0	0	0	0	#DIV/0!	#DIV/0!	#DIV/0!	0		0	0	0	0	0	0	0	0	0	0	0	0	#DIV/0!	#DIV/0!	#DIV/0!	0	0	0	0	#DIV/0!	#DIV/0!	#DIV/0!	0	0	0	0	#DIV/0!	#DIV/0!	#DIV/0!
2064	IGDGVLIGAGTCILGNITIGEGAK	24	QCGDRHPKIGDGVLIG	ITIGEGAKIGAGSVVL	1	312	335	AT3G13110	AT3G13110	Serine acetyltransferase 3, mitochondrial (AtSAT-3) (AtSERAT2;2) (SAT-m) (EC 2.3.1.30)	mitochondrion	0		0	0	0	0	0	0	0	0	0	0	0	0	#DIV/0!	#DIV/0!	#DIV/0!	0	0	0	0	#DIV/0!	#DIV/0!	#DIV/0!	0	0	0	0	#DIV/0!	#DIV/0!	#DIV/0!	0		0	0	0	0	0	0	0	0	0	0	0	0	#DIV/0!	#DIV/0!	#DIV/0!	0	0	0	0	#DIV/0!	#DIV/0!	#DIV/0!	0	0	0	0	#DIV/0!	#DIV/0!	#DIV/0!
643	DAIPENLPPLTADFAEDKDVCK		HCIAEVEKDAIPENLP	AEDKDVCKNYQEAKDA	1	319	340	CON__P02769	CON__P02769	#N/A	#N/A	0	0.00582602	0	0	0	0	0	0	0	0	0	0	0	0	#DIV/0!	#DIV/0!	#DIV/0!	0	0	0	0	#DIV/0!	#DIV/0!	#DIV/0!	0	0	0	0	#DIV/0!	#DIV/0!	#DIV/0!	1		818.867	827.1	0	0	2456.6	2481.3	0	0	0	0	0	0	#DIV/0!	#DIV/0!	#DIV/0!	1020.7	1435.9	1062.5	1418.8	58.4507	57.1797	1.271	0	0	0	0	#DIV/0!	#DIV/0!	#DIV/0!
2078	IGHLGNVNELQLLGCLAGVEMILK	24	KVAGKVFRIGHLGNVN	AGVEMILKDVGYPVVM	1	348	371	AT2G13360	AT2G13360	Serine--glyoxylate aminotransferase (EC 2.6.1.45) (Alanine--glyoxylate aminotransferase) (AGT) (EC 2.6.1.44) (Asparagine aminotransferase) (EC 2.6.1.-) (Serine--pyruvate aminotransferase) (EC 2.6.1.51)	peroxisome	0		0	0	0	0	0	0	0	0	0	0	0	0	#DIV/0!	#DIV/0!	#DIV/0!	0	0	0	0	#DIV/0!	#DIV/0!	#DIV/0!	0	0	0	0	#DIV/0!	#DIV/0!	#DIV/0!	0		0	0	0	0	0	0	0	0	0	0	0	0	#DIV/0!	#DIV/0!	#DIV/0!	0	0	0	0	#DIV/0!	#DIV/0!	#DIV/0!	0	0	0	0	#DIV/0!	#DIV/0!	#DIV/0!
2080	IGIGICYDIR	10	IVDTDVGRIGIGICYD	IGICYDIRFQELAMIY	1	237	246	AT5G12040	AT5G12040	Omega-amidase, chloroplastic (EC 3.5.1.3) (Nitrilase-like protein 3)	plastid	2		6714	6910.63	13492.2	12474.3	6649.8	8257.6	0	0	8492.5	4999.7	9942.2	2532.1	37.0562	20.2985	16.7577	4153.9	2495.9	6739.2	1518.4	37.5335	18.3879	19.1456	0	0	0	0	#DIV/0!	#DIV/0!	#DIV/0!	1		2802.87	2720.23	0	0	8408.6	8160.7	0	0	0	0	0	0	#DIV/0!	#DIV/0!	#DIV/0!	5563.9	2844.7	5458.7	2702	33.8308	33.1099	0.720935	0	0	0	0	#DIV/0!	#DIV/0!	#DIV/0!
2092	IGSLSQVSGVLGCQWGDEGK	20	AATESLGRIGSLSQVS	CQWGDEGKGKLVDILA	1	62	81	AT3G57610	AT3G57610	Adenylosuccinate synthetase, chloroplastic (AMPSase) (AdSS) (EC 6.3.4.4) (IMP--aspartate ligase)	plastid	0		0	0	0	0	0	0	0	0	0	0	0	0	#DIV/0!	#DIV/0!	#DIV/0!	0	0	0	0	#DIV/0!	#DIV/0!	#DIV/0!	0	0	0	0	#DIV/0!	#DIV/0!	#DIV/0!	0		0	0	0	0	0	0	0	0	0	0	0	0	#DIV/0!	#DIV/0!	#DIV/0!	0	0	0	0	#DIV/0!	#DIV/0!	#DIV/0!	0	0	0	0	#DIV/0!	#DIV/0!	#DIV/0!
2116	IIEICGQSITEK	12	EVVEGFSKIIEICGQS	CGQSITEKLSVLEHMP	1	448	459	AT3G07060	AT3G07060	NHL domain-containing protein	mitochondrion	0		0	0	0	0	0	0	0	0	0	0	0	0	#DIV/0!	#DIV/0!	#DIV/0!	0	0	0	0	#DIV/0!	#DIV/0!	#DIV/0!	0	0	0	0	#DIV/0!	#DIV/0!	#DIV/0!	0		0	0	0	0	0	0	0	0	0	0	0	0	#DIV/0!	#DIV/0!	#DIV/0!	0	0	0	0	#DIV/0!	#DIV/0!	#DIV/0!	0	0	0	0	#DIV/0!	#DIV/0!	#DIV/0!
2120	IIGFDNTRQVQCISFIAYKPPSFTG	25	EYPNAFIRIIGFDNTR	YKPPSFTG________	1	156	180	AT1G67090	AT1G67090	Ribulose bisphosphate carboxylase small chain (EC 4.1.1.39)	plastid	0		0	0	0	0	0	0	0	0	0	0	0	0	#DIV/0!	#DIV/0!	#DIV/0!	0	0	0	0	#DIV/0!	#DIV/0!	#DIV/0!	0	0	0	0	#DIV/0!	#DIV/0!	#DIV/0!	0		0	0	0	0	0	0	0	0	0	0	0	0	#DIV/0!	#DIV/0!	#DIV/0!	0	0	0	0	#DIV/0!	#DIV/0!	#DIV/0!	0	0	0	0	#DIV/0!	#DIV/0!	#DIV/0!
2141	IIYGGSVNGGNCK	13	ADVAATTRIIYGGSVN	SVNGGNCKELGGQADV	1	207	219	AT3G55440	AT3G55440	Triosephosphate isomerase, cytosolic (TIM) (Triose-phosphate isomerase) (EC 5.3.1.1)	cytosol	0		0	0	0	0	0	0	0	0	0	0	0	0	#DIV/0!	#DIV/0!	#DIV/0!	0	0	0	0	#DIV/0!	#DIV/0!	#DIV/0!	0	0	0	0	#DIV/0!	#DIV/0!	#DIV/0!	1		681.743	731.558	0	0	2045.23	2194.68	0	0	0	0	0	0	#DIV/0!	#DIV/0!	#DIV/0!	2005.5	39.729	2123	71.675	1.94252	3.26586	-1.32334	0	0	0	0	#DIV/0!	#DIV/0!	#DIV/0!
2152	IKPPMCFTK	9	GLHGNVFRIKPPMCFT	KPPMCFTKDDADFLVD	1	451	459	AT4G39660	AT4G39660	Alanine:glyoxylate aminotransferase 2 homolog	mitochondrion	0		0	0	0	0	0	0	0	0	0	0	0	0	#DIV/0!	#DIV/0!	#DIV/0!	0	0	0	0	#DIV/0!	#DIV/0!	#DIV/0!	0	0	0	0	#DIV/0!	#DIV/0!	#DIV/0!	0		0	0	0	0	0	0	0	0	0	0	0	0	#DIV/0!	#DIV/0!	#DIV/0!	0	0	0	0	#DIV/0!	#DIV/0!	#DIV/0!	0	0	0	0	#DIV/0!	#DIV/0!	#DIV/0!
661	DCDPLSAR		KSEAVAMRDCDPLSAR	DCDPLSARHWIVRNTR	1	605	612	AT2G42490	AT2G42490	Amine oxidase (EC 1.4.3.-)	peroxisome	1	0.0151631	2321.6	1917.77	0	0	0	0	6964.8	5753.3	0	0	0	0	#DIV/0!	#DIV/0!	#DIV/0!	0	0	0	0	#DIV/0!	#DIV/0!	#DIV/0!	4694.9	1058.4	4557.5	2407.3	34.5638	18.3964	16.1674	1		1765.8	1685.83	0	0	5297.4	5057.5	0	0	0	0	0	0	#DIV/0!	#DIV/0!	#DIV/0!	3156.3	2141.1	2790.2	2267.3	40.4179	44.8304	-4.41251	0	0	0	0	#DIV/0!	#DIV/0!	#DIV/0!
662	DCEEWFFDR		MIGSGNNKDCEEWFFD	CEEWFFDRIVRDRAVP	1	246	254	AT3G63140	AT3G63140	Chloroplast stem-loop binding protein of 41 kDa a, chloroplastic (CSP41-a)	plastid	1	0.262384	397.043	398.62	0	0	0	0	1191.13	1195.86	0	0	0	0	#DIV/0!	#DIV/0!	#DIV/0!	0	0	0	0	#DIV/0!	#DIV/0!	#DIV/0!	1033	162.86	975.48	215.65	18.1047	13.6187	4.48601	0		0	0	0	0	0	0	0	0	0	0	0	0	#DIV/0!	#DIV/0!	#DIV/0!	0	0	0	0	#DIV/0!	#DIV/0!	#DIV/0!	0	0	0	0	#DIV/0!	#DIV/0!	#DIV/0!
2166	ILFNTFGGNPVCSAGGLAVLNVIDKEK	27	IASVLASKILFNTFGG	LNVIDKEKRQEHCAEV	1	345	371	AT4G39660	AT4G39660	Alanine:glyoxylate aminotransferase 2 homolog	mitochondrion	2		2061.86	1951.82	4478	3825.37	1707.58	2030.1	0	0	3182.8	1295.2	3276.6	548.77	28.9236	14.3455	14.5781	1494.2	213.38	2030.1	0	12.496	0	12.496	0	0	0	0	#DIV/0!	#DIV/0!	#DIV/0!	3	1	1962.93	2025.25	1019.07	1204.13	3548.62	3418.84	1321.1	1452.77	966.53	52.54	1067.3	136.83	5.15568	11.3634	-6.20771	2871.3	677.32	2833.6	585.24	19.0869	17.1181	1.96877	1149.5	303.27	1043	278.1	21.0506	20.8753	0.175346
2184	ILSFDEVSGVLVCEAGCILENLATFLDTK	29	VNVGLMNKILSFDEVS	LATFLDTKGFIMPLDL	2	190	218	AT4G36400	AT4G36400	D-2-hydroxyglutarate dehydrogenase, mitochondrial (AtD-2HGDH) (EC 1.1.99.39)	mitochondrion	0		0	0	0	0	0	0	0	0	0	0	0	0	#DIV/0!	#DIV/0!	#DIV/0!	0	0	0	0	#DIV/0!	#DIV/0!	#DIV/0!	0	0	0	0	#DIV/0!	#DIV/0!	#DIV/0!	0		0	0	0	0	0	0	0	0	0	0	0	0	#DIV/0!	#DIV/0!	#DIV/0!	0	0	0	0	#DIV/0!	#DIV/0!	#DIV/0!	0	0	0	0	#DIV/0!	#DIV/0!	#DIV/0!
2186	ILVANRGEIACR	12	PKEQCIEKILVANRGE	NRGEIACRIMRTAKRL	1	41	52	AT1G03090	AT1G03090	Methylcrotonoyl-CoA carboxylase subunit alpha, mitochondrial (MCCase subunit alpha) (EC 6.4.1.4) (3-methylcrotonyl-CoA carboxylase 1) (3-methylcrotonyl-CoA:carbon dioxide ligase subunit alpha)	mitochondrion	0		0	0	0	0	0	0	0	0	0	0	0	0	#DIV/0!	#DIV/0!	#DIV/0!	0	0	0	0	#DIV/0!	#DIV/0!	#DIV/0!	0	0	0	0	#DIV/0!	#DIV/0!	#DIV/0!	0		0	0	0	0	0	0	0	0	0	0	0	0	#DIV/0!	#DIV/0!	#DIV/0!	0	0	0	0	#DIV/0!	#DIV/0!	#DIV/0!	0	0	0	0	#DIV/0!	#DIV/0!	#DIV/0!
2189	ILVEEDVSKPEECSQEIFNAAGEAGK	26	NVDQFIHRILVEEDVS	NAAGEAGKKLYSKGDF	1	129	154	AT2G23370	AT2G23370	Putative uncharacterized protein At2g23370 (Putative uncharacterized protein At2g23370/F26B6.2) (Uncharacterized protein)	mitochondrion	0		0	0	0	0	0	0	0	0	0	0	0	0	#DIV/0!	#DIV/0!	#DIV/0!	0	0	0	0	#DIV/0!	#DIV/0!	#DIV/0!	0	0	0	0	#DIV/0!	#DIV/0!	#DIV/0!	0		0	0	0	0	0	0	0	0	0	0	0	0	#DIV/0!	#DIV/0!	#DIV/0!	0	0	0	0	#DIV/0!	#DIV/0!	#DIV/0!	0	0	0	0	#DIV/0!	#DIV/0!	#DIV/0!
2198	IMAQCSAVLLKK	12	NSITRASKIMAQCSAV	CSAVLLKK________	1	734	745	AT5G37510	AT5G37510	AT5G37510 protein (NADH-ubiquinone oxidoreductase subunit)	mitochondrion	0		0	0	0	0	0	0	0	0	0	0	0	0	#DIV/0!	#DIV/0!	#DIV/0!	0	0	0	0	#DIV/0!	#DIV/0!	#DIV/0!	0	0	0	0	#DIV/0!	#DIV/0!	#DIV/0!	0		0	0	0	0	0	0	0	0	0	0	0	0	#DIV/0!	#DIV/0!	#DIV/0!	0	0	0	0	#DIV/0!	#DIV/0!	#DIV/0!	0	0	0	0	#DIV/0!	#DIV/0!	#DIV/0!
2200	IMILGAGPIVIGQACEFDYSGTQACK	26	GKRTDLKKIMILGAGP	YSGTQACKALREEGYE	2	101	126	AT1G29900	AT1G29900	Carbamoyl-phosphate synthase large chain, chloroplastic (EC 6.3.5.5) (Carbamoyl-phosphate synthetase ammonia chain) (Protein VENOSA 6)	plastid	0		0	0	0	0	0	0	0	0	0	0	0	0	#DIV/0!	#DIV/0!	#DIV/0!	0	0	0	0	#DIV/0!	#DIV/0!	#DIV/0!	0	0	0	0	#DIV/0!	#DIV/0!	#DIV/0!	1		3723.7	3451.77	0	0	11171.1	10355.3	0	0	0	0	0	0	#DIV/0!	#DIV/0!	#DIV/0!	9856.5	1314.6	9154.8	1200.5	11.7679	11.5931	0.174768	0	0	0	0	#DIV/0!	#DIV/0!	#DIV/0!
2304	ITEQAGVVLTLDPKPIEGDWNGAGCHTNYSTK	32	CARYLLERITEQAGVV	CHTNYSTKSMREEGGF	1	282	313	AT5G35630	AT5G35630	Glutamine synthetase (EC 6.3.1.2)	plastid	1		529.307	633.557	0	0	1587.92	1900.67	0	0	0	0	0	0	#DIV/0!	#DIV/0!	#DIV/0!	1004.8	583.12	1626.1	274.57	36.7223	14.446	22.2763	0	0	0	0	#DIV/0!	#DIV/0!	#DIV/0!	0		0	0	0	0	0	0	0	0	0	0	0	0	#DIV/0!	#DIV/0!	#DIV/0!	0	0	0	0	#DIV/0!	#DIV/0!	#DIV/0!	0	0	0	0	#DIV/0!	#DIV/0!	#DIV/0!
2331	IVGCPGGEGEDEHDVVWFWLEKGK	24	VKSYYDKRIVGCPGGE	WFWLEKGKSFECPVCT	1	119	142	AT1G80230;AT3G15640	AT1G80230	Cytochrome c oxidase subunit 5b-2, mitochondrial (AtCOX5b-2)	mitochondrion	0		0	0	0	0	0	0	0	0	0	0	0	0	#DIV/0!	#DIV/0!	#DIV/0!	0	0	0	0	#DIV/0!	#DIV/0!	#DIV/0!	0	0	0	0	#DIV/0!	#DIV/0!	#DIV/0!	0		0	0	0	0	0	0	0	0	0	0	0	0	#DIV/0!	#DIV/0!	#DIV/0!	0	0	0	0	#DIV/0!	#DIV/0!	#DIV/0!	0	0	0	0	#DIV/0!	#DIV/0!	#DIV/0!
2341	IVTDGMLQAASECLASYMTDEEVQK	25	GTLLSGARIVTDGMLQ	MTDEEVQKGILYPSIN	1	513	537	AT4G00570	AT4G00570	NAD-dependent malic enzyme 2, mitochondrial (AtNAD-ME2) (NAD-malic enzyme 2) (EC 1.1.1.39)	mitochondrion	0		0	0	0	0	0	0	0	0	0	0	0	0	#DIV/0!	#DIV/0!	#DIV/0!	0	0	0	0	#DIV/0!	#DIV/0!	#DIV/0!	0	0	0	0	#DIV/0!	#DIV/0!	#DIV/0!	0		0	0	0	0	0	0	0	0	0	0	0	0	#DIV/0!	#DIV/0!	#DIV/0!	0	0	0	0	#DIV/0!	#DIV/0!	#DIV/0!	0	0	0	0	#DIV/0!	#DIV/0!	#DIV/0!
2355	IYAELCGYGMSGDAHHITQPPEDGK	25	HAKRRGAKIYAELCGY	TQPPEDGKGAVLAMTR	1	300	324	AT2G04540	AT2G04540	3-oxoacyl-[acyl-carrier-protein] synthase, mitochondrial (EC 2.3.1.41) (Beta-ketoacyl-ACP synthase) (mtKAS)	mitochondrion	0		0	0	0	0	0	0	0	0	0	0	0	0	#DIV/0!	#DIV/0!	#DIV/0!	0	0	0	0	#DIV/0!	#DIV/0!	#DIV/0!	0	0	0	0	#DIV/0!	#DIV/0!	#DIV/0!	0		0	0	0	0	0	0	0	0	0	0	0	0	#DIV/0!	#DIV/0!	#DIV/0!	0	0	0	0	#DIV/0!	#DIV/0!	#DIV/0!	0	0	0	0	#DIV/0!	#DIV/0!	#DIV/0!
2369	KACDLGLQVKPWIK	14	LGAGLVAKKACDLGLQ	LQVKPWIKTSLAPGSG	1	551	564	AT2G05710	AT2G05710	Aconitate hydratase 2, mitochondrial (Aconitase 2) (EC 4.2.1.3) (Citrate hydro-lyase 2)	mitochondrion	1		2306.3	1928.77	6918.9	5786.32	0	0	0	0	4798.2	2120.7	4790.6	995.72	30.6508	17.2082	13.4427	0	0	0	0	#DIV/0!	#DIV/0!	#DIV/0!	0	0	0	0	#DIV/0!	#DIV/0!	#DIV/0!	0		0	0	0	0	0	0	0	0	0	0	0	0	#DIV/0!	#DIV/0!	#DIV/0!	0	0	0	0	#DIV/0!	#DIV/0!	#DIV/0!	0	0	0	0	#DIV/0!	#DIV/0!	#DIV/0!
680	DDPHACYSTVFDK		TLEECCAKDDPHACYS	CYSTVFDKLKHLVDEP	1	387	399	CON__P02769	CON__P02769	#N/A	#N/A	0	6.32442e-06	0	0	0	0	0	0	0	0	0	0	0	0	#DIV/0!	#DIV/0!	#DIV/0!	0	0	0	0	#DIV/0!	#DIV/0!	#DIV/0!	0	0	0	0	#DIV/0!	#DIV/0!	#DIV/0!	1		2230.27	2189.57	0	0	6690.8	6568.7	0	0	0	0	0	0	#DIV/0!	#DIV/0!	#DIV/0!	2640.3	4050.5	2600	3968.7	60.5384	60.4183	0.120004	0	0	0	0	#DIV/0!	#DIV/0!	#DIV/0!
2372	KANLHDLAALTGAQVITEELGMNLDNIDLSMFGNCK	36	APGFGENRKANLHDLA	LSMFGNCKKVTVSKDD	1	317	352	AT2G33210	AT2G33210	Heat shock protein 60-2	mitochondrion	0		0	0	0	0	0	0	0	0	0	0	0	0	#DIV/0!	#DIV/0!	#DIV/0!	0	0	0	0	#DIV/0!	#DIV/0!	#DIV/0!	0	0	0	0	#DIV/0!	#DIV/0!	#DIV/0!	0		0	0	0	0	0	0	0	0	0	0	0	0	#DIV/0!	#DIV/0!	#DIV/0!	0	0	0	0	#DIV/0!	#DIV/0!	#DIV/0!	0	0	0	0	#DIV/0!	#DIV/0!	#DIV/0!
683	DDVWTSVVAGLGTGAVCR		GIVAATDRDDVWTSVV	LGTGAVCRAARGVRSA	1	136	153	AT1G72750	AT1G72750	Mitochondrial import inner membrane translocase subunit TIM23-2	mitochondrion	2	0.110202	4268.5	4916.52	0	0	4371.5	6772.15	8434	7977.4	0	0	0	0	#DIV/0!	#DIV/0!	#DIV/0!	3059.2	1312.3	6019.1	753.05	30.0194	11.1198	18.8996	6941.5	1035.9	6937.3	1496.7	17.746	12.9854	4.76059	3		6310.53	6400.67	6101.4	6156	8105.8	8701.9	4724.4	4344.1	4006.3	2095.1	4106.6	2049.4	34.338	33.2911	1.04692	6276.4	1829.4	6782	1919.9	22.569	22.063	0.506027	3263.1	1081	3474.3	1250.1	26.4605	24.8843	1.57618
2376	KCQYAVR	7	DTLNENVKKCQYAVRG	KKCQYAVRGELYLRAS	1	17	23	AT1G23310	AT1G23310	Glutamate--glyoxylate aminotransferase 1 (AtGGT2) (EC 2.6.1.4) (Alanine aminotransferase GGT1) (EC 2.6.1.2) (Alanine--glyoxylate aminotransferase GGT1) (EC 2.6.1.44) (Alanine-2-oxoglutarate aminotransferase 1) (EC 2.6.1.-)	peroxisome	0		0	0	0	0	0	0	0	0	0	0	0	0	#DIV/0!	#DIV/0!	#DIV/0!	0	0	0	0	#DIV/0!	#DIV/0!	#DIV/0!	0	0	0	0	#DIV/0!	#DIV/0!	#DIV/0!	0		0	0	0	0	0	0	0	0	0	0	0	0	#DIV/0!	#DIV/0!	#DIV/0!	0	0	0	0	#DIV/0!	#DIV/0!	#DIV/0!	0	0	0	0	#DIV/0!	#DIV/0!	#DIV/0!
685	DECAYQEMITHLPLCSIPNPK		GVIQLTERDECAYQEM	LCSIPNPKKVLVIGGG	2	146	166	AT1G23820	AT1G23820	Spermidine synthase 1	mitochondrion	2	0.0210108	1752.95	1456.97	0	0	1174.24	1106.6	4084.6	3264.3	0	0	0	0	#DIV/0!	#DIV/0!	#DIV/0!	789.25	384.99	1017.8	88.795	32.7863	8.02416	24.7621	2805	459.3	3351.2	733.4	17.9552	14.0704	3.88485	1		1624.03	1584.63	0	0	4872.1	4753.9	0	0	0	0	0	0	#DIV/0!	#DIV/0!	#DIV/0!	3720.6	1151.5	3620.7	1133.2	23.6346	23.8373	-0.202698	0	0	0	0	#DIV/0!	#DIV/0!	#DIV/0!
686	DECIVEHGESACTK		CPDTKKLRDECIVEHG	HGESACTKWIEAHILC	2	43	56	AT1G53030;AT3G15352	AT1G53030	Cytochrome c oxidase copper chaperone 2	mitochondrion	0	0.0170774	0	0	0	0	0	0	0	0	0	0	0	0	#DIV/0!	#DIV/0!	#DIV/0!	0	0	0	0	#DIV/0!	#DIV/0!	#DIV/0!	0	0	0	0	#DIV/0!	#DIV/0!	#DIV/0!	0		0	0	0	0	0	0	0	0	0	0	0	0	#DIV/0!	#DIV/0!	#DIV/0!	0	0	0	0	#DIV/0!	#DIV/0!	#DIV/0!	0	0	0	0	#DIV/0!	#DIV/0!	#DIV/0!
2377	KDASFYGGHGIVGAQIPLGCGLAFAQK	27	GGSMHFYKKDASFYGG	CGLAFAQKYNKDEAVT	1	160	186	AT1G24180	AT1G24180	Pyruvate dehydrogenase E1 component subunit alpha-2, mitochondrial (PDHE1-A) (EC 1.2.4.1) (Protein IAA-CONJUGATE-RESISTANT 4)	mitochondrion	1		1982.7	1691.5	5948.1	5074.5	0	0	0	0	3731.5	2216.6	3836	1238.5	37.2657	24.4063	12.8593	0	0	0	0	#DIV/0!	#DIV/0!	#DIV/0!	0	0	0	0	#DIV/0!	#DIV/0!	#DIV/0!	0		0	0	0	0	0	0	0	0	0	0	0	0	#DIV/0!	#DIV/0!	#DIV/0!	0	0	0	0	#DIV/0!	#DIV/0!	#DIV/0!	0	0	0	0	#DIV/0!	#DIV/0!	#DIV/0!
2383	KEAILVNCSR	10	KERLAMMKKEAILVNC	AILVNCSRGPVIDEAA	1	264	273	AT1G68010	AT1G68010	Glycerate dehydrogenase HPR, peroxisomal (GDH) (EC 1.1.1.29) (NADH-dependent hydroxypyruvate reductase 1) (AtHPR1) (HPR 1)	peroxisome	0		0	0	0	0	0	0	0	0	0	0	0	0	#DIV/0!	#DIV/0!	#DIV/0!	0	0	0	0	#DIV/0!	#DIV/0!	#DIV/0!	0	0	0	0	#DIV/0!	#DIV/0!	#DIV/0!	0		0	0	0	0	0	0	0	0	0	0	0	0	#DIV/0!	#DIV/0!	#DIV/0!	0	0	0	0	#DIV/0!	#DIV/0!	#DIV/0!	0	0	0	0	#DIV/0!	#DIV/0!	#DIV/0!
2385	KELDLFASLVNCFNLPGLASR	21	SSLNVNLRKELDLFAS	NLPGLASRHENVDIVV	1	117	137	AT2G17130	AT2G17130	Isocitrate dehydrogenase [NAD] regulatory subunit 2, mitochondrial (EC 1.1.1.41) (IDH-II) (Isocitric dehydrogenase 2) (NAD(+)-specific ICDH 2)	mitochondrion	2		1010.73	1030.49	2003.23	1489.17	1028.97	1602.29	0	0	1494.2	509.03	1323.1	166.07	25.4105	11.1518	14.2586	744.69	284.28	1397.6	204.69	27.6276	12.7748	14.8528	0	0	0	0	#DIV/0!	#DIV/0!	#DIV/0!	0		0	0	0	0	0	0	0	0	0	0	0	0	#DIV/0!	#DIV/0!	#DIV/0!	0	0	0	0	#DIV/0!	#DIV/0!	#DIV/0!	0	0	0	0	#DIV/0!	#DIV/0!	#DIV/0!
2386	KELDLFASLVNCFNLPGLPTR	21	SSLNVQLRKELDLFAS	NLPGLPTRHENVDIVV	1	117	137	AT4G35260	AT4G35260	Isocitrate dehydrogenase [NAD] regulatory subunit 1, mitochondrial (EC 1.1.1.41) (IDH-I) (Isocitric dehydrogenase 1) (NAD(+)-specific ICDH 1)	mitochondrion	2		2573.46	2613.42	3253.99	2644.55	4466.4	5195.72	0	0	2479.6	774.39	2526.7	117.85	23.7982	4.45633	19.3418	3377.9	1088.5	4784.3	411.42	24.3709	7.91844	16.4524	0	0	0	0	#DIV/0!	#DIV/0!	#DIV/0!	1		938.677	918.973	0	0	2816.03	2756.92	0	0	0	0	0	0	#DIV/0!	#DIV/0!	#DIV/0!	2239.3	576.73	2292.5	464.42	20.4803	16.8456	3.63464	0	0	0	0	#DIV/0!	#DIV/0!	#DIV/0!
2387	KELNLYANVRPCYSLPGYK	19	RSLNLTLRKELNLYAN	CYSLPGYKTRYDDVDL	1	128	146	AT3G09810;AT5G03290	AT3G09810	Isocitrate dehydrogenase [NAD] catalytic subunit 6, mitochondrial (EC 1.1.1.41) (IDH-VI) (Isocitric dehydrogenase 6) (NAD(+)-specific ICDH 6)	mitochondrion	0		0	0	0	0	0	0	0	0	0	0	0	0	#DIV/0!	#DIV/0!	#DIV/0!	0	0	0	0	#DIV/0!	#DIV/0!	#DIV/0!	0	0	0	0	#DIV/0!	#DIV/0!	#DIV/0!	0		0	0	0	0	0	0	0	0	0	0	0	0	#DIV/0!	#DIV/0!	#DIV/0!	0	0	0	0	#DIV/0!	#DIV/0!	#DIV/0!	0	0	0	0	#DIV/0!	#DIV/0!	#DIV/0!
2389	KESSFYGGHGIVGAQVPLGCGIAFAQK	27	GGSMHFYKKESSFYGG	CGIAFAQKYNKEEAVT	1	156	182	AT1G59900	AT1G59900	Pyruvate dehydrogenase E1 component subunit alpha-1, mitochondrial (PDHE1-A) (EC 1.2.4.1)	mitochondrion	1		1169.47	821.667	3508.4	2465	0	0	0	0	2006.2	1502.2	1900.2	564.8	42.8172	22.9128	19.9045	0	0	0	0	#DIV/0!	#DIV/0!	#DIV/0!	0	0	0	0	#DIV/0!	#DIV/0!	#DIV/0!	1		693.55	682.55	0	0	2080.65	2047.65	0	0	0	0	0	0	#DIV/0!	#DIV/0!	#DIV/0!	1283.5	797.15	1293.2	754.45	38.3125	36.8447	1.46787	0	0	0	0	#DIV/0!	#DIV/0!	#DIV/0!
2391	KFCMFNDDVQGTAGVALAGLLGTVR	25	GTLERYRKKFCMFNDD	AGLLGTVRAQGRPISD	1	295	319	AT4G00570	AT4G00570	NAD-dependent malic enzyme 2, mitochondrial (AtNAD-ME2) (NAD-malic enzyme 2) (EC 1.1.1.39)	mitochondrion	0		0	0	0	0	0	0	0	0	0	0	0	0	#DIV/0!	#DIV/0!	#DIV/0!	0	0	0	0	#DIV/0!	#DIV/0!	#DIV/0!	0	0	0	0	#DIV/0!	#DIV/0!	#DIV/0!	0		0	0	0	0	0	0	0	0	0	0	0	0	#DIV/0!	#DIV/0!	#DIV/0!	0	0	0	0	#DIV/0!	#DIV/0!	#DIV/0!	0	0	0	0	#DIV/0!	#DIV/0!	#DIV/0!
2400	KFSDLFDCLSLK	12	GKLDDCTKKFSDLFDC	LFDCLSLKTKRASEAE	1	68	79	AT4G25315	AT4G25315	Uncharacterized protein	nucleus	1		1580.1	1480	4740.3	4440	0	0	0	0	1797.5	2942.8	1849.1	2590.9	62.0805	58.3536	3.72686	0	0	0	0	#DIV/0!	#DIV/0!	#DIV/0!	0	0	0	0	#DIV/0!	#DIV/0!	#DIV/0!	0		0	0	0	0	0	0	0	0	0	0	0	0	#DIV/0!	#DIV/0!	#DIV/0!	0	0	0	0	#DIV/0!	#DIV/0!	#DIV/0!	0	0	0	0	#DIV/0!	#DIV/0!	#DIV/0!
2412	KGLEEFQIWADWYCLGNK	18	GDFRYVTKKGLEEFQI	DWYCLGNKMKTLCSGL	1	148	165	AT1G18480	AT1G18480	Shewanella-like protein phosphatase 2 (AtSLP2) (EC 3.1.-.-)	cytosol	0		0	0	0	0	0	0	0	0	0	0	0	0	#DIV/0!	#DIV/0!	#DIV/0!	0	0	0	0	#DIV/0!	#DIV/0!	#DIV/0!	0	0	0	0	#DIV/0!	#DIV/0!	#DIV/0!	0		0	0	0	0	0	0	0	0	0	0	0	0	#DIV/0!	#DIV/0!	#DIV/0!	0	0	0	0	#DIV/0!	#DIV/0!	#DIV/0!	0	0	0	0	#DIV/0!	#DIV/0!	#DIV/0!
2432	KIYNVSCER	9	GSEEEAKKKIYNVSCE	IYNVSCERYFGFGCEI	1	134	142	AT1G32580;AT2G35240	AT1G32580	Multiple organellar RNA editing factor 5, mitochondrial (RNA editing-interacting protein 5)	mitochondrion	0		0	0	0	0	0	0	0	0	0	0	0	0	#DIV/0!	#DIV/0!	#DIV/0!	0	0	0	0	#DIV/0!	#DIV/0!	#DIV/0!	0	0	0	0	#DIV/0!	#DIV/0!	#DIV/0!	0		0	0	0	0	0	0	0	0	0	0	0	0	#DIV/0!	#DIV/0!	#DIV/0!	0	0	0	0	#DIV/0!	#DIV/0!	#DIV/0!	0	0	0	0	#DIV/0!	#DIV/0!	#DIV/0!
2467	KQEEISNCVEHCSVPVVK	18	YECFDRRRKQEEISNC	HCSVPVVKSQQYFENE	2	59	76	AT2G31725	AT2G31725	Expressed protein (Uncharacterized protein)	nucleus	0		0	0	0	0	0	0	0	0	0	0	0	0	#DIV/0!	#DIV/0!	#DIV/0!	0	0	0	0	#DIV/0!	#DIV/0!	#DIV/0!	0	0	0	0	#DIV/0!	#DIV/0!	#DIV/0!	0		0	0	0	0	0	0	0	0	0	0	0	0	#DIV/0!	#DIV/0!	#DIV/0!	0	0	0	0	#DIV/0!	#DIV/0!	#DIV/0!	0	0	0	0	#DIV/0!	#DIV/0!	#DIV/0!
2468	KQIQECNWQIVNATTPANYFHVLR	24	PDMEPTMRKQIQECNW	ANYFHVLRRQIHRDFR	1	803	826	AT3G55410	AT3G55410	2-oxoglutarate dehydrogenase, E1 component	mitochondrion	0		0	0	0	0	0	0	0	0	0	0	0	0	#DIV/0!	#DIV/0!	#DIV/0!	0	0	0	0	#DIV/0!	#DIV/0!	#DIV/0!	0	0	0	0	#DIV/0!	#DIV/0!	#DIV/0!	0		0	0	0	0	0	0	0	0	0	0	0	0	#DIV/0!	#DIV/0!	#DIV/0!	0	0	0	0	#DIV/0!	#DIV/0!	#DIV/0!	0	0	0	0	#DIV/0!	#DIV/0!	#DIV/0!
2470	KSLQKQEETCVMR	13	DCVDSFTRKSLQKQEE	QEETCVMRCAEKFLKH	1	54	66	AT3G46560	AT3G46560	Mitochondrial import inner membrane translocase subunit TIM9 (Protein EMBRYO DEFECTIVE 2474)	mitochondrion	0		0	0	0	0	0	0	0	0	0	0	0	0	#DIV/0!	#DIV/0!	#DIV/0!	0	0	0	0	#DIV/0!	#DIV/0!	#DIV/0!	0	0	0	0	#DIV/0!	#DIV/0!	#DIV/0!	0		0	0	0	0	0	0	0	0	0	0	0	0	#DIV/0!	#DIV/0!	#DIV/0!	0	0	0	0	#DIV/0!	#DIV/0!	#DIV/0!	0	0	0	0	#DIV/0!	#DIV/0!	#DIV/0!
712	DGYINLDEFSTLCR		LEEVDTDRDGYINLDE	DEFSTLCRSSSSAAEI	1	72	85	AT1G18210	AT1G18210	Probable calcium-binding protein CML27 (Calmodulin-like protein 27)	nucleus	2	0.408228	4543.33	3939.59	0	0	6116.7	6052.24	7513.3	5766.54	0	0	0	0	#DIV/0!	#DIV/0!	#DIV/0!	4843.5	1273.2	5208.3	843.94	20.8151	13.9443	6.87089	4911.2	855.34	6217.5	1295.8	17.2467	14.8328	2.41394	2		3055.67	3178.36	0	0	4839.1	4770.98	4327.91	4764.11	0	0	0	0	#DIV/0!	#DIV/0!	#DIV/0!	3828.8	1010.3	3827.4	943.58	20.8778	19.7775	1.10036	3831.9	932.21	3342.1	985.81	22.778	19.5673	3.21062
2474	KTDCTMLEINPLAETSTNQLVAADAKLNFDDNAAFR	36	KKLYELFRKTDCTMLE	FDDNAAFRQKEVFAMR	1	224	259	AT2G20420	AT2G20420	Succinyl-CoA ligase [ADP-forming] subunit beta, mitochondrial (EC 6.2.1.5) (Succinyl-CoA synthetase beta chain) (SCS-beta)	mitochondrion	0		0	0	0	0	0	0	0	0	0	0	0	0	#DIV/0!	#DIV/0!	#DIV/0!	0	0	0	0	#DIV/0!	#DIV/0!	#DIV/0!	0	0	0	0	#DIV/0!	#DIV/0!	#DIV/0!	0		0	0	0	0	0	0	0	0	0	0	0	0	#DIV/0!	#DIV/0!	#DIV/0!	0	0	0	0	#DIV/0!	#DIV/0!	#DIV/0!	0	0	0	0	#DIV/0!	#DIV/0!	#DIV/0!
2477	KTSLPHMLPTEEAFAAGCSALGIDNKDEVVVYDGK	35	DLDGISDRKTSLPHML	EVVVYDGKGIFSAARV	1	135	169	AT1G79230	AT1G79230	Sulfurtransferase	mitochondrion,plastid	1		273.05	241.18	819.15	723.54	0	0	0	0	518.77	300.38	614.48	109.06	36.6697	15.0731	21.5966	0	0	0	0	#DIV/0!	#DIV/0!	#DIV/0!	0	0	0	0	#DIV/0!	#DIV/0!	#DIV/0!	0		0	0	0	0	0	0	0	0	0	0	0	0	#DIV/0!	#DIV/0!	#DIV/0!	0	0	0	0	#DIV/0!	#DIV/0!	#DIV/0!	0	0	0	0	#DIV/0!	#DIV/0!	#DIV/0!
716	DHEVLICR		FKREGRTKDHEVLICR	DHEVLICRLIDRPLRP	1	169	176	AT3G03710	AT3G03710	Polyribonucleotide nucleotidyltransferase 1, chloroplastic (AtcpPNPase) (EC 2.7.7.8) (Polynucleotide phosphorylase 1) (PNPase 1) (Protein PIGMENT DEFECTIVE 326) (Protein RESISTANT TO INHIBITION WITH FSM 10)	plastid	0	0.00384254	0	0	0	0	0	0	0	0	0	0	0	0	#DIV/0!	#DIV/0!	#DIV/0!	0	0	0	0	#DIV/0!	#DIV/0!	#DIV/0!	0	0	0	0	#DIV/0!	#DIV/0!	#DIV/0!	0		0	0	0	0	0	0	0	0	0	0	0	0	#DIV/0!	#DIV/0!	#DIV/0!	0	0	0	0	#DIV/0!	#DIV/0!	#DIV/0!	0	0	0	0	#DIV/0!	#DIV/0!	#DIV/0!
719	DHTDFVCR		VPQYRLERDHTDFVCR	DHTDFVCRMKDYIERS	1	192	199	AT3G29010	AT3G29010	Biotin/lipoate A/B protein ligase family protein (Lipoate protein ligase-like protein)	mitochondrion	2	0.0136391	10453.4	9757.84	16212.6	15227.1	0	0	15147.5	14046.4	12769	3443.6	13965	1262.1	21.2403	8.28851	12.9518	0	0	0	0	#DIV/0!	#DIV/0!	#DIV/0!	13165	881.43	13542	1605.5	10.5991	6.27512	4.32399	3		7740.71	7693.34	4831.32	4918.73	6214.1	5827.69	12176.7	12333.6	4168.3	663.02	4299	619.73	13.7234	12.5994	1.12398	5057.6	1156.5	4893.6	934.09	18.6109	16.0285	2.58242	10443	1890.6	10559	1617.7	13.2852	15.3289	-2.04365
2482	KVFQCFVFGPNNAGK	15	RKKQQCERKVFQCFVF	FGPNNAGKSALLNCFL	1	428	442	AT5G27540	AT5G27540	Mitochondrial Rho GTPase 1 (AtMIRO1) (EC 3.6.5.-) (Miro-related GTPase 1)	mitochondrion	0		0	0	0	0	0	0	0	0	0	0	0	0	#DIV/0!	#DIV/0!	#DIV/0!	0	0	0	0	#DIV/0!	#DIV/0!	#DIV/0!	0	0	0	0	#DIV/0!	#DIV/0!	#DIV/0!	0		0	0	0	0	0	0	0	0	0	0	0	0	#DIV/0!	#DIV/0!	#DIV/0!	0	0	0	0	#DIV/0!	#DIV/0!	#DIV/0!	0	0	0	0	#DIV/0!	#DIV/0!	#DIV/0!
2486	KVLGLCLSAALNRPLEDTR	19	VIDPCDTRKVLGLCLS	NRPLEDTRFGVFRM__	1	563	581	AT4G34030	AT4G34030	Methylcrotonoyl-CoA carboxylase beta chain, mitochondrial (MCCase subunit beta) (EC 6.4.1.4) (3-methylcrotonyl-CoA carboxylase 2) (3-methylcrotonyl-CoA:carbon dioxide ligase subunit beta)	mitochondrion	0		0	0	0	0	0	0	0	0	0	0	0	0	#DIV/0!	#DIV/0!	#DIV/0!	0	0	0	0	#DIV/0!	#DIV/0!	#DIV/0!	0	0	0	0	#DIV/0!	#DIV/0!	#DIV/0!	0		0	0	0	0	0	0	0	0	0	0	0	0	#DIV/0!	#DIV/0!	#DIV/0!	0	0	0	0	#DIV/0!	#DIV/0!	#DIV/0!	0	0	0	0	#DIV/0!	#DIV/0!	#DIV/0!
726	DILFICGGAFVDLEK		DHIQIDTKDILFICGG	GAFVDLEKTIVDRRQD	1	438	452	AT1G33360	AT1G33360	CLP protease regulatory subunit CLPX3, mitochondrial	mitochondrion	1	0.0201065	469.6	491.43	0	0	1408.8	1474.29	0	0	0	0	0	0	#DIV/0!	#DIV/0!	#DIV/0!	1096	312.8	1254.7	219.59	22.2033	14.8946	7.30867	0	0	0	0	#DIV/0!	#DIV/0!	#DIV/0!	0		0	0	0	0	0	0	0	0	0	0	0	0	#DIV/0!	#DIV/0!	#DIV/0!	0	0	0	0	#DIV/0!	#DIV/0!	#DIV/0!	0	0	0	0	#DIV/0!	#DIV/0!	#DIV/0!
2493	KVVIFGLPGAYTGVCSQQHVPSYK	24	LSDIFKGKKVVIFGLP	QQHVPSYKSHIDKFKA	1	75	98	AT3G06050	AT3G06050	Peroxiredoxin-2F, mitochondrial (EC 1.11.1.15) (Peroxiredoxin IIF) (Thioredoxin reductase 2F)	mitochondrion	1		3587.57	3221.5	10762.7	9664.5	0	0	0	0	4064.5	6698.2	5358.4	4306.1	62.2353	44.5558	17.6795	0	0	0	0	#DIV/0!	#DIV/0!	#DIV/0!	0	0	0	0	#DIV/0!	#DIV/0!	#DIV/0!	0		0	0	0	0	0	0	0	0	0	0	0	0	#DIV/0!	#DIV/0!	#DIV/0!	0	0	0	0	#DIV/0!	#DIV/0!	#DIV/0!	0	0	0	0	#DIV/0!	#DIV/0!	#DIV/0!
2495	KYDILFIADEVICAFGR	17	EKVQAVVKKYDILFIA	EVICAFGRLGTMFGCD	1	290	306	AT3G22200	AT3G22200	Gamma-aminobutyrate transaminase POP2, mitochondrial (AtGABA-T) (EC 2.6.1.96) (Protein HEXENAL RESPONSE 1) (Protein POLLEN-PISTIL INCOMPATIBILITY 2) (AtPOP2)	mitochondrion	2		6828.27	6254.92	19900.3	18048.6	584.497	716.15	0	0	15812	4088.3	16651	1397.6	20.5439	7.74354	12.8004	543.06	41.437	716.15	0	7.08934	0	7.08934	0	0	0	0	#DIV/0!	#DIV/0!	#DIV/0!	0		0	0	0	0	0	0	0	0	0	0	0	0	#DIV/0!	#DIV/0!	#DIV/0!	0	0	0	0	#DIV/0!	#DIV/0!	#DIV/0!	0	0	0	0	#DIV/0!	#DIV/0!	#DIV/0!
730	DIQFGCEDGGR		YAKSLGFKDIQFGCED	FGCEDGGRTEKDFICK	1	225	235	AT5G23020	AT5G23020	Methylthioalkylmalate synthase 3, chloroplastic (EC 2.3.3.-) (2-isopropylmalate synthase 2) (Methylthioalkylmalate synthase-like)	plastid	0	0.0539186	0	0	0	0	0	0	0	0	0	0	0	0	#DIV/0!	#DIV/0!	#DIV/0!	0	0	0	0	#DIV/0!	#DIV/0!	#DIV/0!	0	0	0	0	#DIV/0!	#DIV/0!	#DIV/0!	0		0	0	0	0	0	0	0	0	0	0	0	0	#DIV/0!	#DIV/0!	#DIV/0!	0	0	0	0	#DIV/0!	#DIV/0!	#DIV/0!	0	0	0	0	#DIV/0!	#DIV/0!	#DIV/0!
731	DIQVLCDILR		SDPVDWSRDIQVLCDI	QVLCDILRTGGLPGKE	1	205	214	AT3G45740	AT3G45740	Hydrolase family protein / HAD-superfamily protein (Putative uncharacterized protein At3g45740) (Putative uncharacterized protein T6D9_70)	mitochondrion	2	0.00365641	6647.92	5656.1	0	0	2187.16	2137.2	17756.6	14831.1	0	0	0	0	#DIV/0!	#DIV/0!	#DIV/0!	1892.2	294.96	2137.2	0	13.486	0	13.486	14031	800.09	15343	2413.6	13.5927	5.39468	8.19801	3		5716.58	5522.47	3201.79	2988.34	8936.8	8404	5011.14	5175.08	2836.2	365.59	2725.4	262.94	11.4183	8.79886	2.61944	7849.2	1087.6	7011.5	1392.5	12.1699	16.5695	-4.39959	4465.3	709.78	4517.9	493.24	9.84287	13.7153	-3.87247
734	DISFWISDLFTENNFCEVVR		SKYPPCYKDISFWISD	NNFCEVVRGIAGDLVE	1	346	365	AT3G58140	AT3G58140	Phenylalanine--tRNA ligase, chloroplastic/mitochondrial (EC 6.1.1.20) (Phenylalanyl-tRNA synthetase) (PheRS)	plastid	0	0.171535	0	0	0	0	0	0	0	0	0	0	0	0	#DIV/0!	#DIV/0!	#DIV/0!	0	0	0	0	#DIV/0!	#DIV/0!	#DIV/0!	0	0	0	0	#DIV/0!	#DIV/0!	#DIV/0!	0		0	0	0	0	0	0	0	0	0	0	0	0	#DIV/0!	#DIV/0!	#DIV/0!	0	0	0	0	#DIV/0!	#DIV/0!	#DIV/0!	0	0	0	0	#DIV/0!	#DIV/0!	#DIV/0!
2499	KYPSIAYNEIIVDNCCMQLVAR	22	ESCQEVAKKYPSIAYN	CCMQLVARPEQFDVMV	2	222	243	AT2G17130	AT2G17130	Isocitrate dehydrogenase [NAD] regulatory subunit 2, mitochondrial (EC 1.1.1.41) (IDH-II) (Isocitric dehydrogenase 2) (NAD(+)-specific ICDH 2)	mitochondrion	1		1756.9	1433.48	5270.7	4300.43	0	0	0	0	3412.5	1858.2	3709.8	590.63	35.2553	13.7342	21.5211	0	0	0	0	#DIV/0!	#DIV/0!	#DIV/0!	0	0	0	0	#DIV/0!	#DIV/0!	#DIV/0!	1		956.033	797.843	0	0	2868.1	2393.53	0	0	0	0	0	0	#DIV/0!	#DIV/0!	#DIV/0!	1658.3	1209.8	1410	983.53	42.1812	41.0912	1.09004	0	0	0	0	#DIV/0!	#DIV/0!	#DIV/0!
2500	KYPSITYNEIIVDNCCMQLVAK	22	ESCREVAKKYPSITYN	CCMQLVAKPEQFDVMV	2	222	243	AT4G35260	AT4G35260	Isocitrate dehydrogenase [NAD] regulatory subunit 1, mitochondrial (EC 1.1.1.41) (IDH-I) (Isocitric dehydrogenase 1) (NAD(+)-specific ICDH 1)	mitochondrion	1		962.233	819.607	2886.7	2458.82	0	0	0	0	1757.3	1129.4	2090.8	368.02	39.1243	14.9673	24.1569	0	0	0	0	#DIV/0!	#DIV/0!	#DIV/0!	0	0	0	0	#DIV/0!	#DIV/0!	#DIV/0!	0		0	0	0	0	0	0	0	0	0	0	0	0	#DIV/0!	#DIV/0!	#DIV/0!	0	0	0	0	#DIV/0!	#DIV/0!	#DIV/0!	0	0	0	0	#DIV/0!	#DIV/0!	#DIV/0!
2517	LAEQGVDAENCPPGQHSGLICPTCEGGNSGEK	32	RLVTLRRKLAEQGVDA	EGGNSGEKSLSLFIAP	3	116	147	AT1G30680	AT1G30680	Twinkle homolog protein, chloroplastic/mitochondrial (DNA helicase) (EC 3.6.4.12) (DNA primase) (EC 2.7.7.-)	mitochondrion	0		0	0	0	0	0	0	0	0	0	0	0	0	#DIV/0!	#DIV/0!	#DIV/0!	0	0	0	0	#DIV/0!	#DIV/0!	#DIV/0!	0	0	0	0	#DIV/0!	#DIV/0!	#DIV/0!	0		0	0	0	0	0	0	0	0	0	0	0	0	#DIV/0!	#DIV/0!	#DIV/0!	0	0	0	0	#DIV/0!	#DIV/0!	#DIV/0!	0	0	0	0	#DIV/0!	#DIV/0!	#DIV/0!
742	DKGTIPEVVIYTAVVEAFCK		MKLFGLMRDKGTIPEV	AVVEAFCKAHKIEDAK	1	159	178	AT4G38150	AT4G38150	Pentatricopeptide repeat-containing protein At4g38150	mitochondrion	2	0.0275731	2943.38	3117.76	0	0	5328	6342.6	3502.14	3010.68	0	0	0	0	#DIV/0!	#DIV/0!	#DIV/0!	4001.3	1326.7	6006.4	336.2	24.9005	5.30067	19.5999	2859.6	151.08	2940.7	561.44	16.0313	5.01814	11.0132	3		5111.78	5231.14	2036.55	2297.92	6920.9	6715.3	6377.9	6680.2	1843.5	193.05	2058.5	239.42	9.47927	10.419	-0.939721	5413.9	1507	5207.5	1507.8	21.7746	22.4532	-0.678579	5241.4	1438.8	5225.7	1152.2	18.0655	21.5383	-3.47277
743	DKPTYCPNR		ISTVLQAKDKPTYCPN	KPTYCPNRDDGDICIV	1	57	65	AT3G01790	AT3G01790	At1g01640 (Large subunit ribosomal protein L13) (Putative uncharacterized protein At3g01790)	mitochondrion	0	0.00834296	0	0	0	0	0	0	0	0	0	0	0	0	#DIV/0!	#DIV/0!	#DIV/0!	0	0	0	0	#DIV/0!	#DIV/0!	#DIV/0!	0	0	0	0	#DIV/0!	#DIV/0!	#DIV/0!	0		0	0	0	0	0	0	0	0	0	0	0	0	#DIV/0!	#DIV/0!	#DIV/0!	0	0	0	0	#DIV/0!	#DIV/0!	#DIV/0!	0	0	0	0	#DIV/0!	#DIV/0!	#DIV/0!
2519	LAFSKQTIPHYYLTVDTCVDK	21	IRKVTASRLAFSKQTI	TVDTCVDKMMGLRSQL	1	325	345	AT3G13930;AT1G54220	AT3G13930	Dihydrolipoyllysine-residue acetyltransferase component 2 of pyruvate dehydrogenase complex, mitochondrial (EC 2.3.1.12) (Dihydrolipoamide S-acetyltransferase component 2 of pyruvate dehydrogenase complex) (Pyruvate dehydrogenase complex component E2 2) (PDC-E2 2) (PDCE2 2)	mitochondrion	0		0	0	0	0	0	0	0	0	0	0	0	0	#DIV/0!	#DIV/0!	#DIV/0!	0	0	0	0	#DIV/0!	#DIV/0!	#DIV/0!	0	0	0	0	#DIV/0!	#DIV/0!	#DIV/0!	0		0	0	0	0	0	0	0	0	0	0	0	0	#DIV/0!	#DIV/0!	#DIV/0!	0	0	0	0	#DIV/0!	#DIV/0!	#DIV/0!	0	0	0	0	#DIV/0!	#DIV/0!	#DIV/0!
749	DLAYSCLS		AEELKEEKDLAYSCLS	DLAYSCLS________	1	325	332	AT1G04410;AT5G43330	AT1G04410	Malate dehydrogenase, cytoplasmic 1 (EC 1.1.1.37)	peroxisome	1	0.0113592	5273.9	4595.43	0	0	0	0	15821.7	13786.3	0	0	0	0	#DIV/0!	#DIV/0!	#DIV/0!	0	0	0	0	#DIV/0!	#DIV/0!	#DIV/0!	9719.6	4066.7	10121	5700.7	36.0309	29.4981	6.53277	1		2231.4	2452.2	0	0	0	0	6694.2	7356.6	0	0	0	0	#DIV/0!	#DIV/0!	#DIV/0!	0	0	0	0	#DIV/0!	#DIV/0!	#DIV/0!	4666	2690.6	4269.2	2425	36.2254	36.574	-0.348572
2522	LAHGHPFLEAEVAYCAR	17	QEEGLGKRLAHGHPFL	AEVAYCARHEYCESAV	1	538	554	AT3G10370	AT3G10370	Glycerol-3-phosphate dehydrogenase SDP6, mitochondrial (EC 1.1.5.3) (Protein SUGAR-DEPENDENT 6)	mitochondrion	1		2627.53	1996.23	7882.6	5988.69	0	0	0	0	5329	2553.6	5011.1	977.59	32.3954	16.3239	16.0715	0	0	0	0	#DIV/0!	#DIV/0!	#DIV/0!	0	0	0	0	#DIV/0!	#DIV/0!	#DIV/0!	1		2687.43	2630.13	0	0	8062.3	7890.4	0	0	0	0	0	0	#DIV/0!	#DIV/0!	#DIV/0!	5294.2	2768.1	5511.9	2378.5	34.3339	30.1442	4.18965	0	0	0	0	#DIV/0!	#DIV/0!	#DIV/0!
752	DLGICLNECQR		FYVNHFVKDLGICLNE	ICLNECQRMGLALPGL	2	276	286	AT4G29120	AT4G29120	Probable 3-hydroxyisobutyrate dehydrogenase-like 1, mitochondrial (HIBADH-like) (EC 1.1.1.31)	mitochondrion	1	0.063135	1761.8	2700.51	0	0	5285.4	8101.52	0	0	0	0	0	0	#DIV/0!	#DIV/0!	#DIV/0!	3516.2	1769.2	7524.4	577.12	33.4733	7.1236	26.3497	0	0	0	0	#DIV/0!	#DIV/0!	#DIV/0!	1		3391.47	3240.4	0	0	0	0	10174.4	9721.2	0	0	0	0	#DIV/0!	#DIV/0!	#DIV/0!	0	0	0	0	#DIV/0!	#DIV/0!	#DIV/0!	6940	2781.2	7474.7	2699.7	26.5342	28.6096	-2.07539
755	DLIVQCLLR		YAYKQLLKDLIVQCLL	LIVQCLLRLKEPSVLL	1	116	124	AT4G11150;AT1G64200	AT4G11150	V-type proton ATPase subunit E1 (V-ATPase subunit E1) (Protein EMBRYO DEFECTIVE 2448) (Vacuolar H(+)-ATPase subunit E isoform 1) (Vacuolar proton pump subunit E1)	vacuole,golgi	1	1.71298e-06	2633.5	2149.65	0	0	0	0	7900.5	6448.94	0	0	0	0	#DIV/0!	#DIV/0!	#DIV/0!	0	0	0	0	#DIV/0!	#DIV/0!	#DIV/0!	5491.1	957.84	6514.3	1386.2	17.5457	14.8527	2.69305	1		1294.7	1648.68	0	0	0	0	3884.09	4946.04	0	0	0	0	#DIV/0!	#DIV/0!	#DIV/0!	0	0	0	0	#DIV/0!	#DIV/0!	#DIV/0!	4202.1	743.94	3443.7	440.39	11.3383	15.0411	-3.70282
759	DLNAACK		NPDHPIIKDLNAACKN	KDLNAACKNAPESTEA	1	686	692	AT2G04030	AT2G04030	Heat shock protein 90-5, chloroplastic (AtHSP90.5) (AtHsp90-5) (Heat shock protein 88-1) (Hsp88-1) (Hsp90C) (Protein EMBRYO DEFECTIVE 1956) (Protein chlorate-resistance 88)	plastid	1	4.48085e-09	2282.03	2191.03	0	0	0	0	6846.1	6573.1	0	0	0	0	#DIV/0!	#DIV/0!	#DIV/0!	0	0	0	0	#DIV/0!	#DIV/0!	#DIV/0!	5480.9	1092.2	5699.2	1146.9	16.7526	16.6162	0.136395	3		2779.58	2818.84	2275.53	2456.2	3693.28	4063.2	2369.93	1937.12	1807.4	468.13	2084.4	371.8	20.5724	15.1372	5.43515	3051.1	642.18	3030.9	1032.3	17.3878	25.4061	-8.01829	1613.9	323.22	2069.8	300.13	12.6641	16.6856	-4.02151
2550	LCDLVGFGVAIATATQFIENFSER	24	GMPMGPFRLCDLVGFG	FIENFSERTYKSMIIP	1	538	561	AT3G06860	AT3G06860	Peroxisomal fatty acid beta-oxidation multifunctional protein MFP2 (AtMPF2) [Includes: Enoyl-CoA hydratase/3-2-trans-enoyl-CoA isomerase/3-hydroxybutyryl-CoA epimerase (EC 4.2.1.17) (EC 5.1.2.3) (EC 5.3.3.8); 3-hydroxyacyl-CoA dehydrogenase (EC 1.1.1.35)]	peroxisome	0		0	0	0	0	0	0	0	0	0	0	0	0	#DIV/0!	#DIV/0!	#DIV/0!	0	0	0	0	#DIV/0!	#DIV/0!	#DIV/0!	0	0	0	0	#DIV/0!	#DIV/0!	#DIV/0!	0		0	0	0	0	0	0	0	0	0	0	0	0	#DIV/0!	#DIV/0!	#DIV/0!	0	0	0	0	#DIV/0!	#DIV/0!	#DIV/0!	0	0	0	0	#DIV/0!	#DIV/0!	#DIV/0!
2554	LCEAVCPAQAITIEAEEREDGSRR	24	EERCIACKLCEAVCPA	EREDGSRRTTRYDIDM	2	128	151	AT1G16700;AT1G79010	AT1G16700	NADH dehydrogenase [ubiquinone] iron-sulfur protein 8-B, mitochondrial (EC 1.6.5.3) (EC 1.6.99.3)	mitochondrion	0		0	0	0	0	0	0	0	0	0	0	0	0	#DIV/0!	#DIV/0!	#DIV/0!	0	0	0	0	#DIV/0!	#DIV/0!	#DIV/0!	0	0	0	0	#DIV/0!	#DIV/0!	#DIV/0!	0		0	0	0	0	0	0	0	0	0	0	0	0	#DIV/0!	#DIV/0!	#DIV/0!	0	0	0	0	#DIV/0!	#DIV/0!	#DIV/0!	0	0	0	0	#DIV/0!	#DIV/0!	#DIV/0!
2564	LCSASAIASGTVLGLFEDSR	20	ESVSNESKLCSASAIA	LGLFEDSRYKSESKKP	1	208	227	AT4G30920	AT4G30920	Leucine aminopeptidase 3, chloroplastic (EC 3.4.11.1) (Leucyl aminopeptidase 3) (LAP 3) (Proline aminopeptidase 3) (EC 3.4.11.5) (Prolyl aminopeptidase 3)	plastid	1		551.803	544.513	0	0	1655.41	1633.54	0	0	0	0	0	0	#DIV/0!	#DIV/0!	#DIV/0!	1140.5	514.91	1447.9	185.64	31.1047	11.3643	19.7404	0	0	0	0	#DIV/0!	#DIV/0!	#DIV/0!	0		0	0	0	0	0	0	0	0	0	0	0	0	#DIV/0!	#DIV/0!	#DIV/0!	0	0	0	0	#DIV/0!	#DIV/0!	#DIV/0!	0	0	0	0	#DIV/0!	#DIV/0!	#DIV/0!
771	DMEQLQCLDPSVQPR		RFCEEFNRDMEQLQCL	LDPSVQPRVSDHIPQI	1	162	176	AT2G31170	AT2G31170	Cysteine--tRNA ligase, chloroplastic/mitochondrial (EC 6.1.1.16) (Cysteinyl-tRNA synthetase) (CysRS)	plastid	2	0.00308988	5964.83	4971.67	0	0	7830.7	6763.2	10063.8	8151.8	0	0	0	0	#DIV/0!	#DIV/0!	#DIV/0!	4994.2	2836.5	5741.5	1021.7	36.2228	15.1068	21.1161	6477.6	1674.2	7285.8	2778	27.6039	20.5378	7.06609	2		6137.23	5892.63	0	0	9923.6	9772.5	8488.1	7905.4	0	0	0	0	#DIV/0!	#DIV/0!	#DIV/0!	6386	3537.6	6196.7	3575.8	35.6484	36.5904	-0.942079	5382	2523.4	5940.5	2547.6	30.0138	31.92	-1.90617
2593	LEAGLCLYGNDMEQHISPVEAGLTWAIGKR	30	LGARDSLRLEAGLCLY	LTWAIGKRRRAEGGFL	1	271	300	AT1G11860	AT1G11860	Aminomethyltransferase, mitochondrial (EC 2.1.2.10) (Glycine cleavage system T protein) (GCVT)	mitochondrion	0		0	0	0	0	0	0	0	0	0	0	0	0	#DIV/0!	#DIV/0!	#DIV/0!	0	0	0	0	#DIV/0!	#DIV/0!	#DIV/0!	0	0	0	0	#DIV/0!	#DIV/0!	#DIV/0!	0		0	0	0	0	0	0	0	0	0	0	0	0	#DIV/0!	#DIV/0!	#DIV/0!	0	0	0	0	#DIV/0!	#DIV/0!	#DIV/0!	0	0	0	0	#DIV/0!	#DIV/0!	#DIV/0!
2594	LEAGLCLYGNDMEQHISPVEAGLTWAIGKRR	31	LGARDSLRLEAGLCLY	TWAIGKRRRAEGGFLG	1	271	301	AT1G11860	AT1G11860	Aminomethyltransferase, mitochondrial (EC 2.1.2.10) (Glycine cleavage system T protein) (GCVT)	mitochondrion	0		0	0	0	0	0	0	0	0	0	0	0	0	#DIV/0!	#DIV/0!	#DIV/0!	0	0	0	0	#DIV/0!	#DIV/0!	#DIV/0!	0	0	0	0	#DIV/0!	#DIV/0!	#DIV/0!	0		0	0	0	0	0	0	0	0	0	0	0	0	#DIV/0!	#DIV/0!	#DIV/0!	0	0	0	0	#DIV/0!	#DIV/0!	#DIV/0!	0	0	0	0	#DIV/0!	#DIV/0!	#DIV/0!
2599	LEDTICR	7	GKRQNHEKLEDTICRM	KLEDTICRMMDNRAWT	1	87	93	AT2G37230	AT2G37230	Pentatricopeptide repeat-containing protein At2g37230	mitochondrion	1		4037.87	3455.67	12113.6	10367	0	0	0	0	8780.4	3333.2	8797.6	1569.4	27.5162	15.1384	12.3778	0	0	0	0	#DIV/0!	#DIV/0!	#DIV/0!	0	0	0	0	#DIV/0!	#DIV/0!	#DIV/0!	0		0	0	0	0	0	0	0	0	0	0	0	0	#DIV/0!	#DIV/0!	#DIV/0!	0	0	0	0	#DIV/0!	#DIV/0!	#DIV/0!	0	0	0	0	#DIV/0!	#DIV/0!	#DIV/0!
2610	LEQAYCGNIGFEYMHIADRDK	21	TLRSILTRLEQAYCGN	MHIADRDKCNWLREKI	1	195	215	AT3G55410	AT3G55410	2-oxoglutarate dehydrogenase, E1 component	mitochondrion	0		0	0	0	0	0	0	0	0	0	0	0	0	#DIV/0!	#DIV/0!	#DIV/0!	0	0	0	0	#DIV/0!	#DIV/0!	#DIV/0!	0	0	0	0	#DIV/0!	#DIV/0!	#DIV/0!	1		980.1	971.27	2940.3	2913.81	0	0	0	0	1741.9	1198.4	2002.1	911.71	40.7577	31.2893	9.46847	0	0	0	0	#DIV/0!	#DIV/0!	#DIV/0!	0	0	0	0	#DIV/0!	#DIV/0!	#DIV/0!
782	DNTFVYMCGLK		ELWELLKKDNTFVYMC	FVYMCGLKGMEKGIDD	1	311	321	AT5G66190;AT1G20020	AT5G66190	Ferredoxin--NADP reductase (EC 1.18.1.2)	plastid	2	0.00203642	1947.71	1991.1	0	0	2505.69	3063.59	3337.43	2909.72	0	0	0	0	#DIV/0!	#DIV/0!	#DIV/0!	2082.9	422.79	2727.8	335.79	16.8732	10.9607	5.91253	2556.1	353.62	2861.6	475.83	14.2574	12.1531	2.10432	3		4760.45	4747.72	2102.72	2221.8	6316.7	6219.3	5861.94	5802.05	1857.5	245.22	1840.6	381.2	11.662	17.1573	-5.49522	5049	1267.7	4946.8	1272.5	20.069	20.4605	-0.391479	4834.2	967.85	4957.3	904.64	15.4324	16.6812	-1.24874
2612	LEQAYCGTIGYEYMHIADRDK	21	TLRSILSRLEQAYCGT	MHIADRDKCNWLRDKI	1	198	218	AT5G65750	AT5G65750	2-oxoglutarate dehydrogenase, E1 component (Putative 2-oxoglutarate dehydrogenase E1 component)	mitochondrion	0		0	0	0	0	0	0	0	0	0	0	0	0	#DIV/0!	#DIV/0!	#DIV/0!	0	0	0	0	#DIV/0!	#DIV/0!	#DIV/0!	0	0	0	0	#DIV/0!	#DIV/0!	#DIV/0!	0		0	0	0	0	0	0	0	0	0	0	0	0	#DIV/0!	#DIV/0!	#DIV/0!	0	0	0	0	#DIV/0!	#DIV/0!	#DIV/0!	0	0	0	0	#DIV/0!	#DIV/0!	#DIV/0!
2622	LFCISGHVNKPCTVEEEMSIPLK	23	RKNNAGTKLFCISGHV	EEMSIPLKELIERHCG	2	298	320	AT5G08530	AT5G08530	NADH dehydrogenase [ubiquinone] flavoprotein 1, mitochondrial (EC 1.6.5.3) (EC 1.6.99.3)	mitochondrion	1		6319.57	5781.07	18958.7	17343.2	0	0	0	0	10241	8717.7	12906	4437.2	45.9826	25.5847	20.3979	0	0	0	0	#DIV/0!	#DIV/0!	#DIV/0!	0	0	0	0	#DIV/0!	#DIV/0!	#DIV/0!	1		2152.67	2029.67	0	0	6458	6089	0	0	0	0	0	0	#DIV/0!	#DIV/0!	#DIV/0!	3620	2838	3255.9	2833.1	43.9455	46.5282	-2.58267	0	0	0	0	#DIV/0!	#DIV/0!	#DIV/0!
2639	LFTSDCLDNSAENVCDR	17	SDLLRLRKLFTSDCLD	SAENVCDRVCKIVMKE	2	210	226	AT5G15980	AT5G15980	Pentatricopeptide repeat-containing protein At5g15980, mitochondrial	mitochondrion	2		7146.63	6360.52	9456.7	8413.3	11983.2	10668.3	0	0	5603.9	3852.8	7348.7	1064.6	40.7415	12.6538	28.0877	6684.8	5298.4	9711	957.26	44.2152	8.97297	35.2423	0	0	0	0	#DIV/0!	#DIV/0!	#DIV/0!	1		1672.87	1464.97	0	0	0	0	5018.6	4394.9	0	0	0	0	#DIV/0!	#DIV/0!	#DIV/0!	0	0	0	0	#DIV/0!	#DIV/0!	#DIV/0!	2551.9	1843	3016.2	2002.4	39.8996	41.935	-2.0354
788	DQCWVVAENQEMK		DEPFVLEKDQCWVVAE	VAENQEMKSKEAYDSR	1	129	141	AT1G06200	AT1G06200	Peptidase-S24/S26 domain-containing protein (Putative uncharacterized protein At1g06200) (Putative uncharacterized protein At1g06200; F9P14.6)	cytosol	1	1.44819e-06	1039.04	939.653	0	0	0	0	3117.13	2818.96	0	0	0	0	#DIV/0!	#DIV/0!	#DIV/0!	0	0	0	0	#DIV/0!	#DIV/0!	#DIV/0!	2380.9	438.06	2348.9	768.23	24.6454	15.5398	9.10565	0		0	0	0	0	0	0	0	0	0	0	0	0	#DIV/0!	#DIV/0!	#DIV/0!	0	0	0	0	#DIV/0!	#DIV/0!	#DIV/0!	0	0	0	0	#DIV/0!	#DIV/0!	#DIV/0!
2649	LGCGQVEELIEEARDELTLIGK	22	DWEMIEKRLGCGQVEE	DELTLIGKMIEWDPWG	1	81	102	AT5G52840	AT5G52840	Probable NADH dehydrogenase [ubiquinone] 1 alpha subcomplex subunit 5, mitochondrial	mitochondrion	2		2605.69	2386.88	4621.67	3511.8	3195.4	3648.84	0	0	3830.9	790.77	3348	163.8	17.11	4.66427	12.4458	2708.1	487.3	3552.5	96.34	15.25	2.64029	12.6098	0	0	0	0	#DIV/0!	#DIV/0!	#DIV/0!	1		486.657	493	0	0	1459.97	1479	0	0	0	0	0	0	#DIV/0!	#DIV/0!	#DIV/0!	1188.3	271.67	1250.5	228.5	18.6079	15.4496	3.15829	0	0	0	0	#DIV/0!	#DIV/0!	#DIV/0!
2651	LGCIEDRENHKR	12	DNFGKHLKLGCIEDRE	EDRENHKRIAPLLRFF	1	513	524	AT3G07770	AT3G07770	Heat shock protein 90-6, mitochondrial (AtHSP90.6) (AtHsp90-6) (Heat shock protein 89-1) (Hsp89-1)	mitochondrion	0		0	0	0	0	0	0	0	0	0	0	0	0	#DIV/0!	#DIV/0!	#DIV/0!	0	0	0	0	#DIV/0!	#DIV/0!	#DIV/0!	0	0	0	0	#DIV/0!	#DIV/0!	#DIV/0!	0		0	0	0	0	0	0	0	0	0	0	0	0	#DIV/0!	#DIV/0!	#DIV/0!	0	0	0	0	#DIV/0!	#DIV/0!	#DIV/0!	0	0	0	0	#DIV/0!	#DIV/0!	#DIV/0!
794	DSFVAWEECVEAAEK		FMKGGGCKDSFVAWEE	ECVEAAEKNKEDIVTN	1	95	109	AT1G14060	AT1G14060	F7A19.14 protein (GCK domain-containing protein) (Putative uncharacterized protein At1g14050) (Putative uncharacterized protein At1g14060/At1g14050)	nucleus	2	0.0740592	2216.58	1880	4157.1	3624.8	2492.64	2015.19	0	0	1209.4	2947.7	1517.4	2107.4	70.9076	58.1384	12.7692	497.24	1995.4	597.99	1417.2	80.0517	70.3259	9.7258	0	0	0	0	#DIV/0!	#DIV/0!	#DIV/0!	2		3694.07	3637.87	0	0	6544.2	5914.7	4538	4998.9	0	0	0	0	#DIV/0!	#DIV/0!	#DIV/0!	2331.6	4212.6	1853.6	4061.1	64.3715	68.6611	-4.28963	1333.4	3665.5	1188.6	3349.4	73.8078	73.3261	0.481713
2654	LGCQVVLTQELQGMVVAVPEAK	22	RILNKHSRLGCQVVLT	VVAVPEAKPWDIP___	1	133	154	AT3G07480	AT3G07480	2Fe-2S ferredoxin-like protein (F21O3.19 protein) (Putative uncharacterized protein At3g07480) (Putative uncharacterized protein F21O3.19)	mitochondrion	1		285.093	331.97	0	0	855.28	995.91	0	0	0	0	0	0	#DIV/0!	#DIV/0!	#DIV/0!	659.52	195.76	845.5	150.41	22.8884	15.1028	7.78564	0	0	0	0	#DIV/0!	#DIV/0!	#DIV/0!	0		0	0	0	0	0	0	0	0	0	0	0	0	#DIV/0!	#DIV/0!	#DIV/0!	0	0	0	0	#DIV/0!	#DIV/0!	#DIV/0!	0	0	0	0	#DIV/0!	#DIV/0!	#DIV/0!
2676	LGTAQVQDLPFFDTVKVTCSDATAIFDVAAKK	32	VFALGLKKLGTAQVQD	IFDVAAKKEINLRLVD	1	451	482	AT2G26080	AT2G26080	Glycine dehydrogenase (decarboxylating) 2, mitochondrial (EC 1.4.4.2) (Glycine cleavage system P protein 2) (Glycine decarboxylase 2) (Glycine decarboxylase P-protein 2) (AtGLDP2) (Glycine dehydrogenase (aminomethyl-transferring) 2)	mitochondrion	0		0	0	0	0	0	0	0	0	0	0	0	0	#DIV/0!	#DIV/0!	#DIV/0!	0	0	0	0	#DIV/0!	#DIV/0!	#DIV/0!	0	0	0	0	#DIV/0!	#DIV/0!	#DIV/0!	0		0	0	0	0	0	0	0	0	0	0	0	0	#DIV/0!	#DIV/0!	#DIV/0!	0	0	0	0	#DIV/0!	#DIV/0!	#DIV/0!	0	0	0	0	#DIV/0!	#DIV/0!	#DIV/0!
2682	LGVETGGCSGFQYK	14	EPEKKMLRLGVETGGC	GCSGFQYKFELDNRTN	1	76	89	AT5G03905	AT5G03905	Iron-sulfur assembly protein IscA-like 2, mitochondrial	mitochondrion	1		4696.83	4078.17	14090.5	12234.5	0	0	0	0	9005	5085.5	9305.9	2928.6	36.0917	23.9372	12.1545	0	0	0	0	#DIV/0!	#DIV/0!	#DIV/0!	0	0	0	0	#DIV/0!	#DIV/0!	#DIV/0!	0		0	0	0	0	0	0	0	0	0	0	0	0	#DIV/0!	#DIV/0!	#DIV/0!	0	0	0	0	#DIV/0!	#DIV/0!	#DIV/0!	0	0	0	0	#DIV/0!	#DIV/0!	#DIV/0!
2683	LGVETTTELLGCKPDIACFAK	21	EVFTGFWRLGVETTTE	PDIACFAKLLTGGMVP	2	646	666	AT5G57590	AT5G57590	Bifunctional dethiobiotin synthetase/7,8-diamino-pelargonic acid aminotransferase, mitochondrial (Bifunctional BIO3-BIO1 protein) [Includes: Dethiobiotin synthetase (EC 6.3.3.3) (DTB synthetase) (DTBS) (Protein BIOTIN AUXOTROPH 3); 7,8-diamino-pelargonic acid aminotransferase (DAPA AT) (DAPA aminotransferase) (7,8-diaminononanoate synthase) (DANS) (Adenosylmethionine-8-amino-7-oxononanoate aminotransferase) (EC 2.6.1.62) (Diaminopelargonic acid synthase) (Protein BIOTIN AUXOTROPH 1)]	mitochondrion	1		2086.23	1686.42	6258.7	5059.25	0	0	0	0	4275.3	1983.4	4405.9	653.35	31.6903	12.914	18.7763	0	0	0	0	#DIV/0!	#DIV/0!	#DIV/0!	0	0	0	0	#DIV/0!	#DIV/0!	#DIV/0!	0		0	0	0	0	0	0	0	0	0	0	0	0	#DIV/0!	#DIV/0!	#DIV/0!	0	0	0	0	#DIV/0!	#DIV/0!	#DIV/0!	0	0	0	0	#DIV/0!	#DIV/0!	#DIV/0!
2684	LGVFSHGFTYSGHPVSCAVAIEALK	25	VINSHSSKLGVFSHGF	AVAIEALKIYKERNIP	1	356	380	AT3G22200	AT3G22200	Gamma-aminobutyrate transaminase POP2, mitochondrial (AtGABA-T) (EC 2.6.1.96) (Protein HEXENAL RESPONSE 1) (Protein POLLEN-PISTIL INCOMPATIBILITY 2) (AtPOP2)	mitochondrion	2		7381.03	7615.13	12980.7	11454.7	9162.4	11390.7	0	0	9212.1	3768.6	9831.8	1622.9	29.0323	14.168	14.8643	6499.1	2663.3	10002	1388.7	29.0677	12.1915	16.8762	0	0	0	0	#DIV/0!	#DIV/0!	#DIV/0!	2		6211.73	6018.83	0	0	11020	10920.7	7615.2	7135.8	0	0	0	0	#DIV/0!	#DIV/0!	#DIV/0!	7942.5	3077.5	8329.1	2591.6	27.9265	23.7311	4.19542	5504.6	1631.2	5915.5	1699.7	22.3198	22.8594	-0.539551
804	DTCPECDGAGFVR		FPILFKRKDTCPECDG	CDGAGFVRKGGVTLRA	2	82	94	AT5G02160	AT5G02160	AT5g02160 (At5g02160) (Putative uncharacterized protein At5g02160/T7H20_210) (Uncharacterized protein)	plastid	1	0.0477703	975	1134.73	0	0	2925	3404.2	0	0	0	0	0	0	#DIV/0!	#DIV/0!	#DIV/0!	1317.3	1607.7	2068.6	1335.6	54.9641	39.2339	15.7302	0	0	0	0	#DIV/0!	#DIV/0!	#DIV/0!	1		1982.47	1966.87	0	0	5947.4	5900.6	0	0	0	0	0	0	#DIV/0!	#DIV/0!	#DIV/0!	3619.2	2328.2	3554.6	2346	39.1465	39.7587	-0.612151	0	0	0	0	#DIV/0!	#DIV/0!	#DIV/0!
2691	LIADASASFEKNCVR	15	SALLHSVRLIADASAS	SFEKNCVRGIEANRER	1	403	417	AT2G47510;AT5G50950	AT2G47510	Fumarate hydratase 1, mitochondrial (Fumarase 1) (EC 4.2.1.2)	mitochondrion	0		0	0	0	0	0	0	0	0	0	0	0	0	#DIV/0!	#DIV/0!	#DIV/0!	0	0	0	0	#DIV/0!	#DIV/0!	#DIV/0!	0	0	0	0	#DIV/0!	#DIV/0!	#DIV/0!	0		0	0	0	0	0	0	0	0	0	0	0	0	#DIV/0!	#DIV/0!	#DIV/0!	0	0	0	0	#DIV/0!	#DIV/0!	#DIV/0!	0	0	0	0	#DIV/0!	#DIV/0!	#DIV/0!
2695	LICTIGPATCGFEQLEALAVGGMNVAR	27	FRSTRRTKLICTIGPA	VGGMNVARLNMCHGTR	2	121	147	AT3G22960	AT3G22960	Plastidial pyruvate kinase 1, chloroplastic (PK1) (PKp1) (EC 2.7.1.40) (Pyruvate kinase II) (Pyruvate kinase isozyme A) (PKP-ALPHA)	plastid	0		0	0	0	0	0	0	0	0	0	0	0	0	#DIV/0!	#DIV/0!	#DIV/0!	0	0	0	0	#DIV/0!	#DIV/0!	#DIV/0!	0	0	0	0	#DIV/0!	#DIV/0!	#DIV/0!	0		0	0	0	0	0	0	0	0	0	0	0	0	#DIV/0!	#DIV/0!	#DIV/0!	0	0	0	0	#DIV/0!	#DIV/0!	#DIV/0!	0	0	0	0	#DIV/0!	#DIV/0!	#DIV/0!
811	DTLGQEINVTCEVQQLLGNNR		NALVVKGRDTLGQEIN	QQLLGNNRVRAVAMSA	1	53	73	ATCG00480	ATCG00480	ATP synthase subunit beta, chloroplastic (EC 3.6.3.14) (ATP synthase F1 sector subunit beta) (F-ATPase subunit beta)	plastid	2	0.0123992	3427.64	3354.38	0	0	3785.24	4542.95	6497.67	5520.2	0	0	0	0	#DIV/0!	#DIV/0!	#DIV/0!	3507.2	278.04	4343.8	199.15	7.34537	4.38372	2.96166	5520.2	0	6049.6	448.07	6.89586	0	6.89586	3		4343.14	4381.36	4251.79	4508.91	5211.43	4777.64	3566.21	3857.53	4161.1	90.69	4381.6	127.31	2.13298	2.82352	-0.690537	4813.9	397.53	4517.3	260.34	7.62804	5.44913	2.17891	3789.7	67.829	3332.9	233.31	6.54224	1.75835	4.78389
812	DTSHENSLICQPQQR		DRNSILIKDTSHENSL	LICQPQQRNIHGRIFG	1	305	319	AT2G30720	AT2G30720	At2g30720 (Thioesterase/thiol ester dehydrase-isomerase superfamily protein)	mitochondrion	0	0.000214539	0	0	0	0	0	0	0	0	0	0	0	0	#DIV/0!	#DIV/0!	#DIV/0!	0	0	0	0	#DIV/0!	#DIV/0!	#DIV/0!	0	0	0	0	#DIV/0!	#DIV/0!	#DIV/0!	0		0	0	0	0	0	0	0	0	0	0	0	0	#DIV/0!	#DIV/0!	#DIV/0!	0	0	0	0	#DIV/0!	#DIV/0!	#DIV/0!	0	0	0	0	#DIV/0!	#DIV/0!	#DIV/0!
813	DTWCITTLR		EIEASRRKDTWCITTL	TWCITTLRRLKESSPL	1	291	299	AT3G60510	AT3G60510	ATP-dependent caseinolytic (Clp) protease/crotonase family protein	mitochondrion	0	0.0453271	0	0	0	0	0	0	0	0	0	0	0	0	#DIV/0!	#DIV/0!	#DIV/0!	0	0	0	0	#DIV/0!	#DIV/0!	#DIV/0!	0	0	0	0	#DIV/0!	#DIV/0!	#DIV/0!	0		0	0	0	0	0	0	0	0	0	0	0	0	#DIV/0!	#DIV/0!	#DIV/0!	0	0	0	0	#DIV/0!	#DIV/0!	#DIV/0!	0	0	0	0	#DIV/0!	#DIV/0!	#DIV/0!
816	DVCQGAER		AMSGRDIRDVCQGAER	DVCQGAERTWASKIIN	1	532	539	AT4G04180	AT4G04180	P-loop containing nucleoside triphosphate hydrolases superfamily protein	mitochondrion	0	9.2e-13	0	0	0	0	0	0	0	0	0	0	0	0	#DIV/0!	#DIV/0!	#DIV/0!	0	0	0	0	#DIV/0!	#DIV/0!	#DIV/0!	0	0	0	0	#DIV/0!	#DIV/0!	#DIV/0!	0		0	0	0	0	0	0	0	0	0	0	0	0	#DIV/0!	#DIV/0!	#DIV/0!	0	0	0	0	#DIV/0!	#DIV/0!	#DIV/0!	0	0	0	0	#DIV/0!	#DIV/0!	#DIV/0!
2697	LIEYATNQCLPLILVCSSGGAR	22	VVGEKITRLIEYATNQ	VCSSGGARMQEGSLSL	2	347	368	ATCG00500	ATCG00500	Acetyl-coenzyme A carboxylase carboxyl transferase subunit beta, chloroplastic (ACCase subunit beta) (Acetyl-CoA carboxylase carboxyltransferase subunit beta) (EC 6.4.1.2)	plastid	2		6216.67	5033.34	8725.2	6550.62	9924.8	8549.4	0	0	6904.9	1820.3	5738.5	812.12	20.8626	12.3976	8.46495	7254.5	2670.3	6892.2	1657.2	26.9053	19.3838	7.52151	0	0	0	0	#DIV/0!	#DIV/0!	#DIV/0!	3	1	10618.5	9753.63	9433.8	8296.8	14754.4	13564.5	7667.3	7399.6	7059.7	2374.1	6179.4	2117.4	25.1659	25.5207	-0.35479	11033	3721.4	9835.8	3728.7	25.2223	27.4887	-2.26636	5891.5	1508.1	6040.5	1626.8	21.2174	20.3808	0.836546
2708	LIMNLCLADGFDMFPTLLVTDGSCMIDR	28	IDVQTGIKLIMNLCLA	DGSCMIDRRMGIHGHP	2	287	314	AT1G56560	AT1G56560	Alkaline/neutral invertase A, mitochondrial (A/N-INVA) (EC 3.2.1.26)	mitochondrion	1		5693.8	5223.3	17081.4	15669.9	0	0	0	0	12961	4120.4	14182	1487.9	24.1221	9.49527	14.6269	0	0	0	0	#DIV/0!	#DIV/0!	#DIV/0!	0	0	0	0	#DIV/0!	#DIV/0!	#DIV/0!	0		0	0	0	0	0	0	0	0	0	0	0	0	#DIV/0!	#DIV/0!	#DIV/0!	0	0	0	0	#DIV/0!	#DIV/0!	#DIV/0!	0	0	0	0	#DIV/0!	#DIV/0!	#DIV/0!
2725	LKDCLSNFQVAGVPTNINFLQK	22	NRGEALVKLKDCLSNF	TNINFLQKLASHKEFA	1	441	462	AT1G03090	AT1G03090	Methylcrotonoyl-CoA carboxylase subunit alpha, mitochondrial (MCCase subunit alpha) (EC 6.4.1.4) (3-methylcrotonyl-CoA carboxylase 1) (3-methylcrotonyl-CoA:carbon dioxide ligase subunit alpha)	mitochondrion	2		1795.25	1713.73	2450.85	2392.37	2934.91	2748.83	0	0	1713.8	737.05	1876.7	515.67	30.0732	21.5548	8.51846	2046.7	888.21	2412.8	336.03	30.2636	12.2245	18.0391	0	0	0	0	#DIV/0!	#DIV/0!	#DIV/0!	1		676.997	647.153	0	0	2030.99	1941.46	0	0	0	0	0	0	#DIV/0!	#DIV/0!	#DIV/0!	1333.9	697.09	1407.3	534.16	34.3227	27.5133	6.80936	0	0	0	0	#DIV/0!	#DIV/0!	#DIV/0!
823	DVSQDGNFGLDIFVCGDQIR		VAVGRIRRDVSQDGNF	FVCGDQIRKGAALNAV	1	341	360	AT1G14810	AT1G14810	Aspartate semialdehyde dehydrogenase (Aspartate-semialdehyde dehydrogenase, putative) (At1g14810/F10B6_6)	plastid	2	0.181575	3339.15	3121.24	0	0	5502.08	5813.03	4515.37	3550.7	0	0	0	0	#DIV/0!	#DIV/0!	#DIV/0!	4644.6	857.48	5190.1	622.93	15.5847	10.7161	4.86855	3065.8	484.9	3809.3	706.07	15.637	13.6565	1.98057	1		1733.36	1637.42	0	0	5200.09	4912.25	0	0	0	0	0	0	#DIV/0!	#DIV/0!	#DIV/0!	4320.9	879.19	3963.9	948.35	16.9072	19.3058	-2.39861	0	0	0	0	#DIV/0!	#DIV/0!	#DIV/0!
825	DVTELIGNTPLVYLNNVAEGCVGR		________________	VAEGCVGRVAAKLEMM	1	8	31	AT4G14880	AT4G14880	Cysteine synthase 1 (EC 2.5.1.47) (At.OAS.5-8) (Beta-substituted Ala synthase 1;1) (ARAth-Bsas1;1) (CSase A) (AtCS-A) (Cys-3A) (O-acetylserine (thiol)-lyase 1) (OAS-TL A) (O-acetylserine sulfhydrylase) (Protein ONSET OF LEAF DEATH 3)	cytosol	2	0.137621	1198.95	1187.4	0	0	2257.06	2504.2	1339.8	1058	0	0	0	0	#DIV/0!	#DIV/0!	#DIV/0!	1985.2	271.86	2504.2	0	12.0449	0	12.0449	1058	0	1339.8	0	0	0	0	1		433.59	413.297	0	0	1300.77	1239.89	0	0	0	0	0	0	#DIV/0!	#DIV/0!	#DIV/0!	1193.3	107.47	1081	158.89	8.26203	12.8148	-4.55282	0	0	0	0	#DIV/0!	#DIV/0!	#DIV/0!
2738	LLDNGAHIYFCGLK	14	EYSDEIFKLLDNGAHI	HIYFCGLKGMMPGIQD	1	265	278	AT1G30510;AT4G05390	AT1G30510	Ferredoxin--NADP reductase, root isozyme 2, chloroplastic (EC 1.18.1.2) (Root FNR 2) (AtRFNR2)	plastid	2		5146.83	4890.07	8688.4	7178.75	6752.1	7491.45	0	0	6405.5	2282.9	6359	819.75	26.2753	11.4191	14.8561	5257	1495.1	7028.3	463.15	22.1427	6.18238	15.9604	0	0	0	0	#DIV/0!	#DIV/0!	#DIV/0!	2		5364.22	5182.24	0	0	10713.1	9723.2	5379.55	5823.52	0	0	0	0	#DIV/0!	#DIV/0!	#DIV/0!	8930.6	1782.5	8086.6	1636.6	16.6385	16.8319	-0.193399	4949	874.52	4621.8	757.75	14.0858	15.017	-0.931284
827	DWLACYETLTDYVVPR		VVPKYSQKDWLACYET	LTDYVVPRSSKKLFED	1	195	210	AT1G12840	AT1G12840	Putative uncharacterized protein At1g12840 (Fragment)	vacuole,golgi	2	0.0142415	2094.22	2023.24	0	0	2613.61	3309.66	3669.05	2760.05	0	0	0	0	#DIV/0!	#DIV/0!	#DIV/0!	2071.7	541.91	2947.8	361.86	20.7342	10.9334	9.80071	2574.8	185.25	3434.5	234.55	6.39266	6.71183	-0.319172	2		1724.56	1714.33	0	0	3845.37	3827.28	1328.3	1315.72	0	0	0	0	#DIV/0!	#DIV/0!	#DIV/0!	3183.5	661.87	3149.3	677.98	17.2121	17.7144	-0.50228	1176.3	139.42	1031.4	296.9	22.3519	10.5965	11.7554
2743	LLECGEVSQQDIDR	14	TLQIYHKKLLECGEVS	VSQQDIDRIQEKVNTI	1	532	545	AT3G55410	AT3G55410	2-oxoglutarate dehydrogenase, E1 component	mitochondrion	0		0	0	0	0	0	0	0	0	0	0	0	0	#DIV/0!	#DIV/0!	#DIV/0!	0	0	0	0	#DIV/0!	#DIV/0!	#DIV/0!	0	0	0	0	#DIV/0!	#DIV/0!	#DIV/0!	0		0	0	0	0	0	0	0	0	0	0	0	0	#DIV/0!	#DIV/0!	#DIV/0!	0	0	0	0	#DIV/0!	#DIV/0!	#DIV/0!	0	0	0	0	#DIV/0!	#DIV/0!	#DIV/0!
2785	LLVDPEDIDCLK	12	AWKDGNSKLLVDPEDI	PEDIDCLKRVSSLNPD	1	464	475	AT1G04280	AT1G04280	P-loop containing nucleoside triphosphate hydrolases superfamily protein (Putative uncharacterized protein At1g04280)	cytosol	0		0	0	0	0	0	0	0	0	0	0	0	0	#DIV/0!	#DIV/0!	#DIV/0!	0	0	0	0	#DIV/0!	#DIV/0!	#DIV/0!	0	0	0	0	#DIV/0!	#DIV/0!	#DIV/0!	0		0	0	0	0	0	0	0	0	0	0	0	0	#DIV/0!	#DIV/0!	#DIV/0!	0	0	0	0	#DIV/0!	#DIV/0!	#DIV/0!	0	0	0	0	#DIV/0!	#DIV/0!	#DIV/0!
834	DYITGFGCPQWK		ISDAFDVKDYITGFGC	GFGCPQWKKTHEAAEK	1	86	97	AT5G09420	AT5G09420	Outer envelope protein 64, mitochondrial (Mitochondrial outer membrane protein 64) (mtOM64) (Translocon at the outer membrane of chloroplasts 64-V) (AtTOC64-V)	mitochondrion	0	0.00304543	0	0	0	0	0	0	0	0	0	0	0	0	#DIV/0!	#DIV/0!	#DIV/0!	0	0	0	0	#DIV/0!	#DIV/0!	#DIV/0!	0	0	0	0	#DIV/0!	#DIV/0!	#DIV/0!	1		1323.27	1392.2	0	0	3969.8	4176.6	0	0	0	0	0	0	#DIV/0!	#DIV/0!	#DIV/0!	2223.3	1746.5	2319	1857.6	43.9947	44.4764	-0.481709	0	0	0	0	#DIV/0!	#DIV/0!	#DIV/0!
2797	LMGEFNLHGITAPEEYGGLGLGYLYHCIAMEEISR	35	PKDVNLWKLMGEFNLH	IAMEEISRASGSVALS	1	72	106	AT3G45300	AT3G45300	Isovaleryl-CoA-dehydrogenase	mitochondrion	1		1130.32	1006.35	3390.96	3019.06	0	0	0	0	2953.1	437.86	2808.3	210.76	12.9126	6.98098	5.93159	0	0	0	0	#DIV/0!	#DIV/0!	#DIV/0!	0	0	0	0	#DIV/0!	#DIV/0!	#DIV/0!	0		0	0	0	0	0	0	0	0	0	0	0	0	#DIV/0!	#DIV/0!	#DIV/0!	0	0	0	0	#DIV/0!	#DIV/0!	#DIV/0!	0	0	0	0	#DIV/0!	#DIV/0!	#DIV/0!
841	DYVPCAEPGSR		EVPSGRRRDYVPCAEP	PCAEPGSRLPHMYVKI	1	550	560	AT1G24340	AT1G24340	FAD/NAD(P)-binding oxidoreductase family protein (Putative uncharacterized protein At1g24340/F3I6_28)	mitochondrion	0	0.0303121	0	0	0	0	0	0	0	0	0	0	0	0	#DIV/0!	#DIV/0!	#DIV/0!	0	0	0	0	#DIV/0!	#DIV/0!	#DIV/0!	0	0	0	0	#DIV/0!	#DIV/0!	#DIV/0!	0		0	0	0	0	0	0	0	0	0	0	0	0	#DIV/0!	#DIV/0!	#DIV/0!	0	0	0	0	#DIV/0!	#DIV/0!	#DIV/0!	0	0	0	0	#DIV/0!	#DIV/0!	#DIV/0!
845	EADKIDSCSLAIEYVYNHPMSS		FKLEIPDKEADKIDSC	VYNHPMSS________	1	101	122	AT2G44620	AT2G44620	Acyl carrier protein 1, mitochondrial (MtACP-1) (ACP) (NADH-ubiquinone oxidoreductase 9.6 kDa subunit)	mitochondrion	0	0.0144478	0	0	0	0	0	0	0	0	0	0	0	0	#DIV/0!	#DIV/0!	#DIV/0!	0	0	0	0	#DIV/0!	#DIV/0!	#DIV/0!	0	0	0	0	#DIV/0!	#DIV/0!	#DIV/0!	0		0	0	0	0	0	0	0	0	0	0	0	0	#DIV/0!	#DIV/0!	#DIV/0!	0	0	0	0	#DIV/0!	#DIV/0!	#DIV/0!	0	0	0	0	#DIV/0!	#DIV/0!	#DIV/0!
2807	LNEGDVCGSCDLR	13	KRIRAHVKLNEGDVCG	VCGSCDLRSSCDRAYV	2	145	157	AT1G48570	AT1G48570	Putative uncharacterized protein At1g48570 (Putative uncharacterized protein At1g48570; T1N15.19) (T1N15.19) (Zinc finger (Ran-binding) domain-containing protein)	plastid	1		1573.4	1599.63	0	0	4720.2	4798.9	0	0	0	0	0	0	#DIV/0!	#DIV/0!	#DIV/0!	1681.9	3038.3	2928.5	1870.4	64.368	38.9756	25.3924	0	0	0	0	#DIV/0!	#DIV/0!	#DIV/0!	1		7312.1	6900.3	0	0	21936.3	20700.9	0	0	0	0	0	0	#DIV/0!	#DIV/0!	#DIV/0!	7957.3	13979	7180.9	13520	63.7254	65.3112	-1.58575	0	0	0	0	#DIV/0!	#DIV/0!	#DIV/0!
2811	LNFSPLGACALAGTGLPIDR	20	RYVDCRARLNFSPLGA	GTGLPIDRFMTANALG	1	246	265	AT5G10920	AT5G10920	Argininosuccinate lyase, chloroplastic (EC 4.3.2.1) (Arginosuccinase)	plastid	0		0	0	0	0	0	0	0	0	0	0	0	0	#DIV/0!	#DIV/0!	#DIV/0!	0	0	0	0	#DIV/0!	#DIV/0!	#DIV/0!	0	0	0	0	#DIV/0!	#DIV/0!	#DIV/0!	1		3201.37	2995.5	0	0	9604.1	8986.5	0	0	0	0	0	0	#DIV/0!	#DIV/0!	#DIV/0!	7794.3	1809.8	7120.7	1865.8	18.844	20.7623	-1.91822	0	0	0	0	#DIV/0!	#DIV/0!	#DIV/0!
2813	LNGVEMIACGLATHYCLNAR	20	YLALTGQKLNGVEMIA	THYCLNARLPLIEERI	2	207	226	AT4G31810	AT4G31810	3-hydroxyisobutyryl-CoA hydrolase-like protein 2, mitochondrial (EC 3.1.2.-)	mitochondrion	1		1690.4	1417.9	5071.2	4253.69	0	0	0	0	3589.4	1481.8	3782.8	470.89	29.2199	11.0702	18.1498	0	0	0	0	#DIV/0!	#DIV/0!	#DIV/0!	0	0	0	0	#DIV/0!	#DIV/0!	#DIV/0!	1		4286.4	4005.43	0	0	12859.2	12016.3	0	0	0	0	0	0	#DIV/0!	#DIV/0!	#DIV/0!	9222.7	3636.5	8736	3280.3	28.2794	27.2988	0.980612	0	0	0	0	#DIV/0!	#DIV/0!	#DIV/0!
2825	LNVCGLMNCQYAITTSGDVFLLEANPR	27	WTTKLAKKLNVCGLMN	FLLEANPRASRTVPFV	2	924	950	AT1G29900	AT1G29900	Carbamoyl-phosphate synthase large chain, chloroplastic (EC 6.3.5.5) (Carbamoyl-phosphate synthetase ammonia chain) (Protein VENOSA 6)	plastid	2		1023.24	890.91	1814.87	1551.66	1254.84	1121.07	0	0	1009.6	805.27	1001.7	549.96	44.3707	35.4433	8.92734	894.35	360.49	966.23	154.84	28.728	13.8118	14.9162	0	0	0	0	#DIV/0!	#DIV/0!	#DIV/0!	0		0	0	0	0	0	0	0	0	0	0	0	0	#DIV/0!	#DIV/0!	#DIV/0!	0	0	0	0	#DIV/0!	#DIV/0!	#DIV/0!	0	0	0	0	#DIV/0!	#DIV/0!	#DIV/0!
2831	LPCLPGELPSYNDWENHLTTIFPEVR	26	FRQFLAGKLPCLPGEL	TTIFPEVRLKRYLEMR	1	362	387	AT4G23100	AT4G23100	Glutamate-cysteine ligase	plastid	2		1287.25	1429.85	1110.24	837.82	2751.5	3451.72	0	0	544.36	565.88	485.6	352.22	50.9692	42.0401	8.9291	1616.9	1134.6	2463	988.72	41.2357	28.6443	12.5914	0	0	0	0	#DIV/0!	#DIV/0!	#DIV/0!	1		1015.49	1086.23	0	0	3046.46	3258.69	0	0	0	0	0	0	#DIV/0!	#DIV/0!	#DIV/0!	2353.9	692.56	2431.6	827.09	22.7333	25.3811	-2.64779	0	0	0	0	#DIV/0!	#DIV/0!	#DIV/0!
2840	LPLFGCTDSAQVLKEVEECK	20	GRYWTMWKLPLFGCTD	LKEVEECKKEYPNAFI	2	127	146	AT1G67090;AT5G38420;AT5G38410;AT5G38430	AT1G67090	Ribulose bisphosphate carboxylase small chain (EC 4.1.1.39)	plastid	1		767.487	1076.11	0	0	2302.46	3228.32	0	0	0	0	0	0	#DIV/0!	#DIV/0!	#DIV/0!	2012.8	289.66	3043.7	184.62	12.5805	5.71876	6.86169	0	0	0	0	#DIV/0!	#DIV/0!	#DIV/0!	2		5343.86	4961.05	0	0	7342.8	6863.4	8688.78	8019.74	0	0	0	0	#DIV/0!	#DIV/0!	#DIV/0!	5865.6	1477.2	5845.7	1017.7	20.1177	14.8279	5.28974	7261.6	758.14	7716.9	971.88	11.1855	9.45342	1.73204
2865	LQNIPVLPCFSLMLAFK	17	LVPELATKLQNIPVLP	FSLMLAFKEPLSSIPV	1	219	235	AT1G56000;AT1G55980	AT1G56000	AT1G56000 protein (At1g55980/T6H22.19) (FAD/NAD(P)-binding oxidoreductase domain-containing protein) (T6H22.19/T6H22.19)	plastid	0		0	0	0	0	0	0	0	0	0	0	0	0	#DIV/0!	#DIV/0!	#DIV/0!	0	0	0	0	#DIV/0!	#DIV/0!	#DIV/0!	0	0	0	0	#DIV/0!	#DIV/0!	#DIV/0!	0		0	0	0	0	0	0	0	0	0	0	0	0	#DIV/0!	#DIV/0!	#DIV/0!	0	0	0	0	#DIV/0!	#DIV/0!	#DIV/0!	0	0	0	0	#DIV/0!	#DIV/0!	#DIV/0!
859	EASEEGLDEATIIEICK		EELYQLIREASEEGLD	ATIIEICKSFDLNKND	1	240	256	AT1G53760	AT1G53760	Uncharacterized protein	mitochondrion	2	0.410656	3287.37	2225.69	0	0	6940.5	4275.04	2921.61	2402.02	0	0	0	0	#DIV/0!	#DIV/0!	#DIV/0!	5111.7	1828.8	3705.1	569.94	26.3497	13.3318	13.0179	2096.1	305.92	1943.5	978.11	33.4785	12.7359	20.7425	2		5178.53	4603.47	0	0	7173.8	6740.2	8361.8	7070.2	0	0	0	0	#DIV/0!	#DIV/0!	#DIV/0!	5175.8	1998	4968.7	1771.5	27.8513	26.2826	1.56875	4810.5	2259.7	6441.1	1920.7	22.9699	31.9609	-8.99097
2884	LSEPYKGIGDCFGR	14	DEMIKAGRLSEPYKGI	GIGDCFGRTIKDEGFG	1	120	133	AT3G08580	AT3G08580	ADP,ATP carrier protein 1, mitochondrial (ADP/ATP translocase 1) (Adenine nucleotide translocator 1) (ANT 1)	mitochondrion	0		0	0	0	0	0	0	0	0	0	0	0	0	#DIV/0!	#DIV/0!	#DIV/0!	0	0	0	0	#DIV/0!	#DIV/0!	#DIV/0!	0	0	0	0	#DIV/0!	#DIV/0!	#DIV/0!	0		0	0	0	0	0	0	0	0	0	0	0	0	#DIV/0!	#DIV/0!	#DIV/0!	0	0	0	0	#DIV/0!	#DIV/0!	#DIV/0!	0	0	0	0	#DIV/0!	#DIV/0!	#DIV/0!
868	ECALLTDGR		IMGAGLGKECALLTDG	CALLTDGRFSGGSHGF	1	513	521	AT3G23940	AT3G23940	Dihydroxy-acid dehydratase, chloroplastic (AtDHAD) (DAD) (EC 4.2.1.9)	plastid	2	0.013875	2478.42	2121.41	0	0	1774.26	1789.04	5661	4575.2	0	0	0	0	#DIV/0!	#DIV/0!	#DIV/0!	1091.2	683.06	1211.3	577.74	38.4983	32.2933	6.20501	3253.8	1321.4	3544.9	2116.1	37.3803	28.8818	8.49852	2		3193.7	3192.23	0	0	5675.5	5220.4	3905.6	4356.3	0	0	0	0	#DIV/0!	#DIV/0!	#DIV/0!	3840.7	1834.8	3556.7	1663.7	32.3284	31.8692	0.459224	2797.5	1558.8	2575.6	1330	34.0537	35.7827	-1.72899
869	ECCHGDLLECADDR		TDLTKVHKECCHGDLL	LLECADDRADLAKYIC	3	267	280	CON__P02769	CON__P02769	#N/A	#N/A	0	0.0240479	0	0	0	0	0	0	0	0	0	0	0	0	#DIV/0!	#DIV/0!	#DIV/0!	0	0	0	0	#DIV/0!	#DIV/0!	#DIV/0!	0	0	0	0	#DIV/0!	#DIV/0!	#DIV/0!	0		0	0	0	0	0	0	0	0	0	0	0	0	#DIV/0!	#DIV/0!	#DIV/0!	0	0	0	0	#DIV/0!	#DIV/0!	#DIV/0!	0	0	0	0	#DIV/0!	#DIV/0!	#DIV/0!
2902	LSLYTALGGVRPSACLPVTIDVGTNNEK	28	GMGIPVGKLSLYTALG	DVGTNNEKLLNDEFYI	1	266	293	AT1G79750	AT1G79750	NADP-dependent malic enzyme 4, chloroplastic (AtNADP-ME4) (NADP-malic enzyme 4) (EC 1.1.1.40)	plastid	0		0	0	0	0	0	0	0	0	0	0	0	0	#DIV/0!	#DIV/0!	#DIV/0!	0	0	0	0	#DIV/0!	#DIV/0!	#DIV/0!	0	0	0	0	#DIV/0!	#DIV/0!	#DIV/0!	0		0	0	0	0	0	0	0	0	0	0	0	0	#DIV/0!	#DIV/0!	#DIV/0!	0	0	0	0	#DIV/0!	#DIV/0!	#DIV/0!	0	0	0	0	#DIV/0!	#DIV/0!	#DIV/0!
871	ECFVLLFESCANLK		DKGAMPDRECFVLLFE	FESCANLKSLEHSKKV	2	237	250	AT2G15690	AT2G15690	Pentatricopeptide repeat-containing protein At2g15690	mitochondrion	0	0.00703959	0	0	0	0	0	0	0	0	0	0	0	0	#DIV/0!	#DIV/0!	#DIV/0!	0	0	0	0	#DIV/0!	#DIV/0!	#DIV/0!	0	0	0	0	#DIV/0!	#DIV/0!	#DIV/0!	1		987.633	926.933	0	0	2962.9	2780.8	0	0	0	0	0	0	#DIV/0!	#DIV/0!	#DIV/0!	1726.3	1236.6	1655.4	1125.4	41.7361	40.4704	1.26577	0	0	0	0	#DIV/0!	#DIV/0!	#DIV/0!
872	ECLEVVYR		QSKVHRAKECLEVVYR	ECLEVVYRSQGNGTPS	1	101	108	AT3G59280	AT3G59280	AT3g59280/F25L23_140 (Protein transporter, Pam16) (Thaxtomin resistance protein TXR1)	mitochondrion	0	9.5426e-11	0	0	0	0	0	0	0	0	0	0	0	0	#DIV/0!	#DIV/0!	#DIV/0!	0	0	0	0	#DIV/0!	#DIV/0!	#DIV/0!	0	0	0	0	#DIV/0!	#DIV/0!	#DIV/0!	1		3023.83	3035.77	0	0	9071.5	9107.3	0	0	0	0	0	0	#DIV/0!	#DIV/0!	#DIV/0!	6541.7	2529.8	6444.5	2662.8	27.8873	29.2381	-1.35074	0	0	0	0	#DIV/0!	#DIV/0!	#DIV/0!
873	ECLFSIYSPFAVCLAAGNLK		KLWIKFNRECLFSIYS	CLAAGNLKIDTFRQYI	2	77	96	AT5G32470	AT5G32470	Probable aminopyrimidine aminohydrolase, mitochondrial	mitochondrion	1	0.00677342	570.003	884.743	0	0	1710.01	2654.23	0	0	0	0	0	0	#DIV/0!	#DIV/0!	#DIV/0!	1211.5	498.51	2356.9	297.33	29.1525	11.2021	17.9503	0	0	0	0	#DIV/0!	#DIV/0!	#DIV/0!	1		2034.7	1852	0	0	6104.1	5556	0	0	0	0	0	0	#DIV/0!	#DIV/0!	#DIV/0!	4028.9	2075.2	3698.7	1857.3	33.9968	33.4287	0.568096	0	0	0	0	#DIV/0!	#DIV/0!	#DIV/0!
874	ECQENLASCEEQLR		LSAKADIKECQENLAS	ASCEEQLRRLQVKKDE	2	267	280	AT4G00630	AT4G00630	K(+) efflux antiporter 2	plasma membrane,peroxisome	2	0.00501682	2126.3	1699.8	0	0	2716.1	2540.66	3662.8	2558.75	0	0	0	0	#DIV/0!	#DIV/0!	#DIV/0!	2119.1	597	2147.7	392.96	21.98	15.4668	6.5132	2266.4	292.35	2851.4	811.4	22.1525	11.4255	10.727	2		2738.94	2637.61	0	0	4511.4	4556.3	3705.41	3356.53	0	0	0	0	#DIV/0!	#DIV/0!	#DIV/0!	3485.3	1026.1	3491.2	1065.1	22.7446	23.3764	-0.631821	2982.2	374.33	3300.8	404.61	10.9194	11.1523	-0.232852
2912	LSSSPCVLVSGKFGWSANMER	21	ASVQISNRLSSSPCVL	GWSANMERLMKAQSTG	1	656	676	AT3G07770;AT2G04030	AT3G07770	Heat shock protein 90-6, mitochondrial (AtHSP90.6) (AtHsp90-6) (Heat shock protein 89-1) (Hsp89-1)	mitochondrion	0		0	0	0	0	0	0	0	0	0	0	0	0	#DIV/0!	#DIV/0!	#DIV/0!	0	0	0	0	#DIV/0!	#DIV/0!	#DIV/0!	0	0	0	0	#DIV/0!	#DIV/0!	#DIV/0!	0		0	0	0	0	0	0	0	0	0	0	0	0	#DIV/0!	#DIV/0!	#DIV/0!	0	0	0	0	#DIV/0!	#DIV/0!	#DIV/0!	0	0	0	0	#DIV/0!	#DIV/0!	#DIV/0!
2934	LTGLGARDSLRLEAGLCLYGNDMEQHISPVEAGLTWAIGK	40	EKSEGKVRLTGLGARD	GLTWAIGKRRRAEGGF	1	260	299	AT1G11860	AT1G11860	Aminomethyltransferase, mitochondrial (EC 2.1.2.10) (Glycine cleavage system T protein) (GCVT)	mitochondrion	0		0	0	0	0	0	0	0	0	0	0	0	0	#DIV/0!	#DIV/0!	#DIV/0!	0	0	0	0	#DIV/0!	#DIV/0!	#DIV/0!	0	0	0	0	#DIV/0!	#DIV/0!	#DIV/0!	0		0	0	0	0	0	0	0	0	0	0	0	0	#DIV/0!	#DIV/0!	#DIV/0!	0	0	0	0	#DIV/0!	#DIV/0!	#DIV/0!	0	0	0	0	#DIV/0!	#DIV/0!	#DIV/0!
2938	LTIDYQGTEICLER	14	CSMAVNGKLTIDYQGT	GTEICLERPWRRETMH	1	377	390	AT3G13490	AT3G13490	Lysine--tRNA ligase, chloroplastic/mitochondrial (EC 6.1.1.6) (Lysyl-tRNA synthetase) (LysRS) (Lysyl-tRNA synthetase 2) (AtKRS-2) (Protein OVULE ABORTION 5)	mitochondrion,plastid	1		1215.47	1528.9	0	0	3646.4	4586.71	0	0	0	0	0	0	#DIV/0!	#DIV/0!	#DIV/0!	2190.2	1456.2	3663.5	923.21	39.9353	20.1279	19.8073	0	0	0	0	#DIV/0!	#DIV/0!	#DIV/0!	0		0	0	0	0	0	0	0	0	0	0	0	0	#DIV/0!	#DIV/0!	#DIV/0!	0	0	0	0	#DIV/0!	#DIV/0!	#DIV/0!	0	0	0	0	#DIV/0!	#DIV/0!	#DIV/0!
878	ECVPNSNER		GSEKGTGKECVPNSNE	CVPNSNERYYGYTGAF	1	512	520	CON__Q29443;CON__Q0IIK2	CON__Q29443;CON__Q0IIK2	#N/A	#N/A	0	0.00160204	0	0	0	0	0	0	0	0	0	0	0	0	#DIV/0!	#DIV/0!	#DIV/0!	0	0	0	0	#DIV/0!	#DIV/0!	#DIV/0!	0	0	0	0	#DIV/0!	#DIV/0!	#DIV/0!	0		0	0	0	0	0	0	0	0	0	0	0	0	#DIV/0!	#DIV/0!	#DIV/0!	0	0	0	0	#DIV/0!	#DIV/0!	#DIV/0!	0	0	0	0	#DIV/0!	#DIV/0!	#DIV/0!
2939	LTIDYQGTEICLERPWR	17	CSMAVNGKLTIDYQGT	ICLERPWRRETMHNLV	1	377	393	AT3G13490	AT3G13490	Lysine--tRNA ligase, chloroplastic/mitochondrial (EC 6.1.1.6) (Lysyl-tRNA synthetase) (LysRS) (Lysyl-tRNA synthetase 2) (AtKRS-2) (Protein OVULE ABORTION 5)	mitochondrion,plastid	2		6797.17	6592.1	13948.3	11939.2	6443.2	7837.1	0	0	10608	3340.3	10114	1825.2	23.9477	15.2875	8.66026	4555.4	1887.8	6733.6	1103.5	29.2991	14.0805	15.2186	0	0	0	0	#DIV/0!	#DIV/0!	#DIV/0!	2		5056.17	4903.5	0	0	8296.9	7873.5	6871.6	6837	0	0	0	0	#DIV/0!	#DIV/0!	#DIV/0!	6092.8	2204.1	5831.9	2041.6	26.5653	25.93	0.635325	5176.4	1660.6	5096.2	1775.4	25.8368	24.2884	1.54835
2962	LVLAAGPLGIMQACLDNVLPYIR	23	MSGLDLERLVLAAGPL	DNVLPYIRQREQFGRP	1	272	294	AT3G45300	AT3G45300	Isovaleryl-CoA-dehydrogenase	mitochondrion	1		1085.24	862.363	3255.72	2587.09	0	0	0	0	2631.8	623.92	2281.9	305.19	19.1638	11.7967	7.36716	0	0	0	0	#DIV/0!	#DIV/0!	#DIV/0!	0	0	0	0	#DIV/0!	#DIV/0!	#DIV/0!	0		0	0	0	0	0	0	0	0	0	0	0	0	#DIV/0!	#DIV/0!	#DIV/0!	0	0	0	0	#DIV/0!	#DIV/0!	#DIV/0!	0	0	0	0	#DIV/0!	#DIV/0!	#DIV/0!
3009	MAESGCR	7	KGKDLVKRMAESGCRI	RMAESGCRIEATTWDA	1	461	467	AT1G80270	AT1G80270	Pentatricopeptide repeat-containing protein At1g80270, mitochondrial	mitochondrion,plastid	0		0	0	0	0	0	0	0	0	0	0	0	0	#DIV/0!	#DIV/0!	#DIV/0!	0	0	0	0	#DIV/0!	#DIV/0!	#DIV/0!	0	0	0	0	#DIV/0!	#DIV/0!	#DIV/0!	0		0	0	0	0	0	0	0	0	0	0	0	0	#DIV/0!	#DIV/0!	#DIV/0!	0	0	0	0	#DIV/0!	#DIV/0!	#DIV/0!	0	0	0	0	#DIV/0!	#DIV/0!	#DIV/0!
3016	MASVNLCSNISGQILASLIMSPPKPGDDSYESYIAEK	37	DVREQIYKMASVNLCS	YESYIAEKDGILSSLA	1	389	425	AT1G17290	AT1G17290	Alanine aminotransferase 1, mitochondrial (AtAlaAT1) (AtAlaATc) (EC 2.6.1.2) (Alanine-2-oxoglutarate aminotransferase 4) (EC 2.6.1.-)	mitochondrion	1		443.697	385.333	1331.09	1156	0	0	0	0	626.88	704.21	580.85	575.15	52.9048	49.7535	3.1513	0	0	0	0	#DIV/0!	#DIV/0!	#DIV/0!	0	0	0	0	#DIV/0!	#DIV/0!	#DIV/0!	0		0	0	0	0	0	0	0	0	0	0	0	0	#DIV/0!	#DIV/0!	#DIV/0!	0	0	0	0	#DIV/0!	#DIV/0!	#DIV/0!	0	0	0	0	#DIV/0!	#DIV/0!	#DIV/0!
891	EETGAGMMDCK		PALVKQLREETGAGMM	GAGMMDCKNALSESEG	1	529	539	AT4G29060	AT4G29060	Elongation factor Ts	plastid	0	0.0136391	0	0	0	0	0	0	0	0	0	0	0	0	#DIV/0!	#DIV/0!	#DIV/0!	0	0	0	0	#DIV/0!	#DIV/0!	#DIV/0!	0	0	0	0	#DIV/0!	#DIV/0!	#DIV/0!	0		0	0	0	0	0	0	0	0	0	0	0	0	#DIV/0!	#DIV/0!	#DIV/0!	0	0	0	0	#DIV/0!	#DIV/0!	#DIV/0!	0	0	0	0	#DIV/0!	#DIV/0!	#DIV/0!
3020	MCQELGLVDR	10	YAFYKGFKMCQELGLV	QELGLVDRIPRMVCAQ	1	349	358	AT4G29840	AT4G29840	Threonine synthase 1, chloroplastic (EC 4.2.3.1) (Protein METHIONINE OVER-ACCUMULATOR 2)	plastid	0		0	0	0	0	0	0	0	0	0	0	0	0	#DIV/0!	#DIV/0!	#DIV/0!	0	0	0	0	#DIV/0!	#DIV/0!	#DIV/0!	0	0	0	0	#DIV/0!	#DIV/0!	#DIV/0!	1		1999.5	1992.3	0	0	5998.5	5976.9	0	0	0	0	0	0	#DIV/0!	#DIV/0!	#DIV/0!	3970	2028.5	3929	2047.9	33.8168	34.2636	-0.446794	0	0	0	0	#DIV/0!	#DIV/0!	#DIV/0!
893	EFGTNLWFDLVDKPNEWCDYR		SASVQRGREFGTNLWF	PNEWCDYREMKQNGSV	1	218	238	AT1G31010	AT1G31010	Protein OSB4, chloroplastic (Organellar single-stranded DNA-binding protein 4)	plastid	0	0.0136391	0	0	0	0	0	0	0	0	0	0	0	0	#DIV/0!	#DIV/0!	#DIV/0!	0	0	0	0	#DIV/0!	#DIV/0!	#DIV/0!	0	0	0	0	#DIV/0!	#DIV/0!	#DIV/0!	0		0	0	0	0	0	0	0	0	0	0	0	0	#DIV/0!	#DIV/0!	#DIV/0!	0	0	0	0	#DIV/0!	#DIV/0!	#DIV/0!	0	0	0	0	#DIV/0!	#DIV/0!	#DIV/0!
3040	MHASFIRPGGVAQDLPLGLCR	21	YERVSGARMHASFIRP	DLPLGLCRDIDSFTQQ	1	153	173	ATMG00510	ATMG00510	NADH dehydrogenase [ubiquinone] iron-sulfur protein 2 (EC 1.6.5.3) (EC 1.6.99.3) (NADH dehydrogenase subunit 7)	mitochondrion	1		1015.93	1089.57	3047.8	3268.7	0	0	0	0	1458.9	1588.9	1497.3	1771.4	52.1327	54.1928	-2.06011	0	0	0	0	#DIV/0!	#DIV/0!	#DIV/0!	0	0	0	0	#DIV/0!	#DIV/0!	#DIV/0!	1		1596.53	1542.17	0	0	4789.6	4626.5	0	0	0	0	0	0	#DIV/0!	#DIV/0!	#DIV/0!	2536	2253.6	2521.3	2105.2	47.0519	45.5031	1.54887	0	0	0	0	#DIV/0!	#DIV/0!	#DIV/0!
896	EGALGNIPIIAFCDTDSPMR		RTDHQPIKEGALGNIP	CDTDSPMRFVDIGIPA	1	140	159	AT1G72370	AT1G72370	40S ribosomal protein SA	cytosol	1	0.00341834	1829	1554.77	0	0	0	0	5487	4664.3	0	0	0	0	#DIV/0!	#DIV/0!	#DIV/0!	0	0	0	0	#DIV/0!	#DIV/0!	#DIV/0!	1068.4	3595.9	1631.4	3855.6	70.2679	77.0941	-6.82619	0		0	0	0	0	0	0	0	0	0	0	0	0	#DIV/0!	#DIV/0!	#DIV/0!	0	0	0	0	#DIV/0!	#DIV/0!	#DIV/0!	0	0	0	0	#DIV/0!	#DIV/0!	#DIV/0!
3041	MHWTGCPNTCGQVQVADIGFMGCLTR	26	VSVPRPIRMHWTGCPN	GFMGCLTRGEEGKPVE	3	500	525	AT2G15620	AT2G15620	Ferredoxin--nitrite reductase, chloroplastic (NiR) (EC 1.7.7.1)	plastid	0		0	0	0	0	0	0	0	0	0	0	0	0	#DIV/0!	#DIV/0!	#DIV/0!	0	0	0	0	#DIV/0!	#DIV/0!	#DIV/0!	0	0	0	0	#DIV/0!	#DIV/0!	#DIV/0!	0		0	0	0	0	0	0	0	0	0	0	0	0	#DIV/0!	#DIV/0!	#DIV/0!	0	0	0	0	#DIV/0!	#DIV/0!	#DIV/0!	0	0	0	0	#DIV/0!	#DIV/0!	#DIV/0!
3044	MIAICTELR	9	WRVKETERMIAICTEL	IAICTELRKLGATVEE	1	439	447	AT2G45300;AT1G48860	AT2G45300	3-phosphoshikimate 1-carboxyvinyltransferase, chloroplastic (EC 2.5.1.19) (5-enolpyruvylshikimate-3-phosphate synthase) (EPSP synthase)	plastid	0		0	0	0	0	0	0	0	0	0	0	0	0	#DIV/0!	#DIV/0!	#DIV/0!	0	0	0	0	#DIV/0!	#DIV/0!	#DIV/0!	0	0	0	0	#DIV/0!	#DIV/0!	#DIV/0!	0		0	0	0	0	0	0	0	0	0	0	0	0	#DIV/0!	#DIV/0!	#DIV/0!	0	0	0	0	#DIV/0!	#DIV/0!	#DIV/0!	0	0	0	0	#DIV/0!	#DIV/0!	#DIV/0!
900	EGGLIPNAVAMLDGLCK		DEIFKKMKEGGLIPNA	AMLDGLCKDGLVQEAM	1	127	143	AT4G38150	AT4G38150	Pentatricopeptide repeat-containing protein At4g38150	mitochondrion	2	0.268571	2896.47	2828.64	0	0	4053.6	4553.38	4635.8	3932.53	0	0	0	0	#DIV/0!	#DIV/0!	#DIV/0!	3272.6	781	4173.6	379.78	19.2668	8.34062	10.9262	3448.2	484.33	3819.3	816.5	17.6129	12.316	5.29694	3		4424.8	4242.3	2947.91	2726.56	6020.1	5650.5	4306.39	4349.85	2298.5	649.41	2364.6	361.96	22.0295	13.2753	8.75417	4554.3	1465.8	4344.7	1305.8	24.3484	23.1095	1.23897	3533.9	815.95	3464.4	841.99	19.5521	18.7581	0.793989
3051	MLACDWEEIRPDMVILGK	18	SGLARSGKMLACDWEE	PDMVILGKALGGGVIP	1	277	294	AT5G46180	AT5G46180	Ornithine aminotransferase, mitochondrial (EC 2.6.1.13) (Ornithine delta-aminotransferase) (Ornithine--oxo-acid aminotransferase)	mitochondrion	1		1693.13	1474.3	5079.4	4422.91	0	0	0	0	3800	1279.4	3869.9	553.01	25.188	12.5033	12.6847	0	0	0	0	#DIV/0!	#DIV/0!	#DIV/0!	0	0	0	0	#DIV/0!	#DIV/0!	#DIV/0!	1		1226	1074.94	0	0	3678	3224.82	0	0	0	0	0	0	#DIV/0!	#DIV/0!	#DIV/0!	2535.5	1142.5	2360.6	864.22	31.0631	26.799	4.26406	0	0	0	0	#DIV/0!	#DIV/0!	#DIV/0!
3063	MNVCEQCGHYLK	12	GLMYKKVKMNVCEQCG	EQCGHYLKMSSSERIE	2	244	255	ATCG00500	ATCG00500	Acetyl-coenzyme A carboxylase carboxyl transferase subunit beta, chloroplastic (ACCase subunit beta) (Acetyl-CoA carboxylase carboxyltransferase subunit beta) (EC 6.4.1.2)	plastid	0		0	0	0	0	0	0	0	0	0	0	0	0	#DIV/0!	#DIV/0!	#DIV/0!	0	0	0	0	#DIV/0!	#DIV/0!	#DIV/0!	0	0	0	0	#DIV/0!	#DIV/0!	#DIV/0!	0		0	0	0	0	0	0	0	0	0	0	0	0	#DIV/0!	#DIV/0!	#DIV/0!	0	0	0	0	#DIV/0!	#DIV/0!	#DIV/0!	0	0	0	0	#DIV/0!	#DIV/0!	#DIV/0!
3073	MQIIGCYAQTELGHGSNVQGLETTATFDPK	30	KWLSLANKMQIIGCYA	TTATFDPKTDEFVIHT	1	129	158	AT4G16760;AT2G35690	AT4G16760	Acyl-coenzyme A oxidase	peroxisome	0		0	0	0	0	0	0	0	0	0	0	0	0	#DIV/0!	#DIV/0!	#DIV/0!	0	0	0	0	#DIV/0!	#DIV/0!	#DIV/0!	0	0	0	0	#DIV/0!	#DIV/0!	#DIV/0!	0		0	0	0	0	0	0	0	0	0	0	0	0	#DIV/0!	#DIV/0!	#DIV/0!	0	0	0	0	#DIV/0!	#DIV/0!	#DIV/0!	0	0	0	0	#DIV/0!	#DIV/0!	#DIV/0!
3086	MTFSVSDHAICLDLIGK	17	FDWMEKRKMTFSVSDH	ICLDLIGKTKGLEAAE	1	134	150	AT1G02370	AT1G02370	Pentatricopeptide repeat-containing protein At1g02370, mitochondrial	mitochondrion	1		845.433	792.173	2536.3	2376.52	0	0	0	0	1625.7	910.6	2101.8	274.72	35.9027	11.5598	24.3429	0	0	0	0	#DIV/0!	#DIV/0!	#DIV/0!	0	0	0	0	#DIV/0!	#DIV/0!	#DIV/0!	0		0	0	0	0	0	0	0	0	0	0	0	0	#DIV/0!	#DIV/0!	#DIV/0!	0	0	0	0	#DIV/0!	#DIV/0!	#DIV/0!	0	0	0	0	#DIV/0!	#DIV/0!	#DIV/0!
3087	MTLCNMVVEAGGK	13	ESLSMEERMTLCNMVV	MVVEAGGKNGVIPPDA	1	288	300	AT4G13430	AT4G13430	3-isopropylmalate dehydratase large subunit (EC 4.2.1.33) (AtLEUC) (Isopropylmalate isomerase large subunit 1) (AtIIL1)	plastid	1		1526.07	1227.06	4578.2	3681.18	0	0	0	0	2992.7	1585.5	2830.2	850.98	34.6315	23.117	11.5145	0	0	0	0	#DIV/0!	#DIV/0!	#DIV/0!	0	0	0	0	#DIV/0!	#DIV/0!	#DIV/0!	1		1499.43	1389.7	0	0	4498.3	4169.1	0	0	0	0	0	0	#DIV/0!	#DIV/0!	#DIV/0!	3227.8	1270.5	3142.5	1026.6	28.244	24.624	3.61998	0	0	0	0	#DIV/0!	#DIV/0!	#DIV/0!
923	EHIQAMCK		ASIPALTKEHIQAMCK	EHIQAMCKIVTKSSEV	1	192	199	AT3G01800	AT3G01800	At3g01800 (Putative ribosome recycling factor) (Ribosome recycling factor)	mitochondrion	0	1.42407e-06	0	0	0	0	0	0	0	0	0	0	0	0	#DIV/0!	#DIV/0!	#DIV/0!	0	0	0	0	#DIV/0!	#DIV/0!	#DIV/0!	0	0	0	0	#DIV/0!	#DIV/0!	#DIV/0!	0		0	0	0	0	0	0	0	0	0	0	0	0	#DIV/0!	#DIV/0!	#DIV/0!	0	0	0	0	#DIV/0!	#DIV/0!	#DIV/0!	0	0	0	0	#DIV/0!	#DIV/0!	#DIV/0!
3090	MTSVCWDKCITSAPGSK	17	MVNEMVSKMTSVCWDK	ITSAPGSKFSSSESSC	2	31	47	AT5G50810	AT5G50810	Mitochondrial import inner membrane translocase subunit TIM8	mitochondrion	0		0	0	0	0	0	0	0	0	0	0	0	0	#DIV/0!	#DIV/0!	#DIV/0!	0	0	0	0	#DIV/0!	#DIV/0!	#DIV/0!	0	0	0	0	#DIV/0!	#DIV/0!	#DIV/0!	0		0	0	0	0	0	0	0	0	0	0	0	0	#DIV/0!	#DIV/0!	#DIV/0!	0	0	0	0	#DIV/0!	#DIV/0!	#DIV/0!	0	0	0	0	#DIV/0!	#DIV/0!	#DIV/0!
3102	MVPFAGWSMPIQYKDSIMDSTVNCR	25	FHVAHGGKMVPFAGWS	MDSTVNCRENGSLFDV	1	52	76	AT1G11860	AT1G11860	Aminomethyltransferase, mitochondrial (EC 2.1.2.10) (Glycine cleavage system T protein) (GCVT)	mitochondrion	0		0	0	0	0	0	0	0	0	0	0	0	0	#DIV/0!	#DIV/0!	#DIV/0!	0	0	0	0	#DIV/0!	#DIV/0!	#DIV/0!	0	0	0	0	#DIV/0!	#DIV/0!	#DIV/0!	0		0	0	0	0	0	0	0	0	0	0	0	0	#DIV/0!	#DIV/0!	#DIV/0!	0	0	0	0	#DIV/0!	#DIV/0!	#DIV/0!	0	0	0	0	#DIV/0!	#DIV/0!	#DIV/0!
3110	NACGSGYDFEVYIHFGAGAYICGEETALLESLEGK	35	YAAGLLGKNACGSGYD	LLESLEGKQGKPRLKP	2	208	242	AT5G08530	AT5G08530	NADH dehydrogenase [ubiquinone] flavoprotein 1, mitochondrial (EC 1.6.5.3) (EC 1.6.99.3)	mitochondrion	0		0	0	0	0	0	0	0	0	0	0	0	0	#DIV/0!	#DIV/0!	#DIV/0!	0	0	0	0	#DIV/0!	#DIV/0!	#DIV/0!	0	0	0	0	#DIV/0!	#DIV/0!	#DIV/0!	0		0	0	0	0	0	0	0	0	0	0	0	0	#DIV/0!	#DIV/0!	#DIV/0!	0	0	0	0	#DIV/0!	#DIV/0!	#DIV/0!	0	0	0	0	#DIV/0!	#DIV/0!	#DIV/0!
3111	NACTVTFIGDGGTSEGDFHAGLNFAAVMEAPVVFICR	37	YSLKMDKKNACTVTFI	APVVFICRNNGWAIST	2	257	293	AT1G21400	AT1G21400	2-oxoisovalerate dehydrogenase subunit alpha 1, mitochondrial (EC 1.2.4.4) (Branched-chain alpha-keto acid dehydrogenase E1 component alpha chain) (BCKDE1A) (BCKDH E1-alpha)	mitochondrion	1		4235.23	3792.41	12705.7	11377.2	0	0	0	0	10349	2356.7	10629	748.24	18.5484	6.57664	11.9717	0	0	0	0	#DIV/0!	#DIV/0!	#DIV/0!	0	0	0	0	#DIV/0!	#DIV/0!	#DIV/0!	0		0	0	0	0	0	0	0	0	0	0	0	0	#DIV/0!	#DIV/0!	#DIV/0!	0	0	0	0	#DIV/0!	#DIV/0!	#DIV/0!	0	0	0	0	#DIV/0!	#DIV/0!	#DIV/0!
935	EIGESEFSSTVLESAQPVLVEFVATWCGPCK		VIRCGGIKEIGESEFS	ATWCGPCKLIYPAMEA	2	73	103	AT1G50320	AT1G50320	Thioredoxin X, chloroplastic (AtTrxx)	plastid	1	0.0596343	698.503	584.19	2095.51	1752.57	0	0	0	0	835.41	1260.1	979.57	773	60.1333	44.1067	16.0267	0	0	0	0	#DIV/0!	#DIV/0!	#DIV/0!	0	0	0	0	#DIV/0!	#DIV/0!	#DIV/0!	0		0	0	0	0	0	0	0	0	0	0	0	0	#DIV/0!	#DIV/0!	#DIV/0!	0	0	0	0	#DIV/0!	#DIV/0!	#DIV/0!	0	0	0	0	#DIV/0!	#DIV/0!	#DIV/0!
3112	NAECTPQDAFSILGENMIFASGSPFK	26	FAMSNPTKNAECTPQD	FASGSPFKNVEFGNGH	1	468	493	AT2G13560	AT2G13560	NAD-dependent malic enzyme 1, mitochondrial (AtNAD-ME1) (NAD-malic enzyme 1) (EC 1.1.1.39)	mitochondrion	1		821.153	736.45	2463.46	2209.35	0	0	0	0	1936	527.46	1829.6	379.75	21.4113	17.1883	4.22303	0	0	0	0	#DIV/0!	#DIV/0!	#DIV/0!	0	0	0	0	#DIV/0!	#DIV/0!	#DIV/0!	1		110.383	164.03	0	0	331.15	492.09	0	0	0	0	0	0	#DIV/0!	#DIV/0!	#DIV/0!	331.15	0	492.09	0	0	0	0	0	0	0	0	#DIV/0!	#DIV/0!	#DIV/0!
937	EILCDEQLK		LQNPVNKREILCDEQL	ILCDEQLKTIFSGKDT	1	75	83	AT2G35605	AT2G35605	Expressed protein (Putative uncharacterized protein At2g35605) (Putative uncharacterized protein At2g35605/T20F21.29) (SWIB/MDM2 domain-containing protein)	mitochondrion	1	0.0113949	1086.88	1255.02	0	0	0	0	3260.63	3765.05	0	0	0	0	#DIV/0!	#DIV/0!	#DIV/0!	0	0	0	0	#DIV/0!	#DIV/0!	#DIV/0!	3083.1	681.95	2592.8	667.83	20.4816	18.1126	2.36898	1		1313.53	1329.09	0	0	3940.6	3987.28	0	0	0	0	0	0	#DIV/0!	#DIV/0!	#DIV/0!	2876.1	1064.5	3049.5	937.78	27.0137	23.5193	3.49436	0	0	0	0	#DIV/0!	#DIV/0!	#DIV/0!
938	EILGTCVSVGCTVDGK		KELSGTVKEILGTCVS	VGCTVDGKDPKDLQEE	2	132	147	AT5G60670;AT3G53430;AT2G37190	AT5G60670	60S ribosomal protein L12-3	cytosol	1	0.000584251	2329.8	1754.63	0	0	0	0	6989.4	5263.88	0	0	0	0	#DIV/0!	#DIV/0!	#DIV/0!	0	0	0	0	#DIV/0!	#DIV/0!	#DIV/0!	4476.3	787.58	5842	1147.4	16.4163	14.962	1.45432	2		5094.33	4652.77	0	0	10600.7	9290.9	4682.3	4667.4	0	0	0	0	#DIV/0!	#DIV/0!	#DIV/0!	5415.1	5185.6	4911.1	4379.8	48.9175	47.1408	1.77677	2242.6	2424.8	2239.3	2443	52.1752	51.9518	0.223377
939	EILHIQGGQCGNQIGAK		________________	CGNQIGAKFWEVVCAE	1	3	19	AT5G62700;AT5G62690	AT5G62700	Tubulin beta-3 chain	cytosol	0	0.0392473	0	0	0	0	0	0	0	0	0	0	0	0	#DIV/0!	#DIV/0!	#DIV/0!	0	0	0	0	#DIV/0!	#DIV/0!	#DIV/0!	0	0	0	0	#DIV/0!	#DIV/0!	#DIV/0!	0		0	0	0	0	0	0	0	0	0	0	0	0	#DIV/0!	#DIV/0!	#DIV/0!	0	0	0	0	#DIV/0!	#DIV/0!	#DIV/0!	0	0	0	0	#DIV/0!	#DIV/0!	#DIV/0!
3124	NCAPIMLR	8	LRSLIANKNCAPIMLR	NCAPIMLRLAWHDAGT	1	29	36	AT4G35000;AT4G35970	AT4G35000	L-ascorbate peroxidase 3, peroxisomal (AtAPx03) (EC 1.11.1.11)	peroxisome	0		0	0	0	0	0	0	0	0	0	0	0	0	#DIV/0!	#DIV/0!	#DIV/0!	0	0	0	0	#DIV/0!	#DIV/0!	#DIV/0!	0	0	0	0	#DIV/0!	#DIV/0!	#DIV/0!	0		0	0	0	0	0	0	0	0	0	0	0	0	#DIV/0!	#DIV/0!	#DIV/0!	0	0	0	0	#DIV/0!	#DIV/0!	#DIV/0!	0	0	0	0	#DIV/0!	#DIV/0!	#DIV/0!
3126	NCDNFQVTKEDVEK	14	ILLESAIRNCDNFQVT	VTKEDVEKIIDWEKTS	1	145	158	AT2G05710	AT2G05710	Aconitate hydratase 2, mitochondrial (Aconitase 2) (EC 4.2.1.3) (Citrate hydro-lyase 2)	mitochondrion	0		0	0	0	0	0	0	0	0	0	0	0	0	#DIV/0!	#DIV/0!	#DIV/0!	0	0	0	0	#DIV/0!	#DIV/0!	#DIV/0!	0	0	0	0	#DIV/0!	#DIV/0!	#DIV/0!	0		0	0	0	0	0	0	0	0	0	0	0	0	#DIV/0!	#DIV/0!	#DIV/0!	0	0	0	0	#DIV/0!	#DIV/0!	#DIV/0!	0	0	0	0	#DIV/0!	#DIV/0!	#DIV/0!
949	EIVEMILFPVVNEACR		KPISVTDKEIVEMILF	PVVNEACRVLDEGVVI	1	623	638	AT4G29010	AT4G29010	Peroxisomal fatty acid beta-oxidation multifunctional protein AIM1 (Protein ABNORMAL INFLORESCENCE MERISTEM 1) (AtAIM1) [Includes: Enoyl-CoA hydratase/3-2-trans-enoyl-CoA isomerase/3-hydroxybutyryl-CoA epimerase (EC 4.2.1.17) (EC 5.1.2.3) (EC 5.3.3.8); 3-hydroxyacyl-CoA dehydrogenase (EC 1.1.1.35)]	peroxisome	2	4.54812e-06	1200.75	1034.94	0	0	1805.58	1804.23	1796.67	1300.58	0	0	0	0	#DIV/0!	#DIV/0!	#DIV/0!	1196.4	609.18	1502	302.23	33.7387	16.7512	16.9876	1250.5	50.08	1474.9	321.77	17.9092	3.85059	14.0587	1		1741.47	1659	0	0	5224.4	4977	0	0	0	0	0	0	#DIV/0!	#DIV/0!	#DIV/0!	3917.1	1307.3	3711	1266	25.023	25.437	-0.414041	0	0	0	0	#DIV/0!	#DIV/0!	#DIV/0!
956	ELAVAVPLMCCSADMISVPSR		AVFELRLRELAVAVPL	DMISVPSRKQVVLVGS	2	707	727	AT4G03200	AT4G03200	Uncharacterized protein	plastid	0	0.0161369	0	0	0	0	0	0	0	0	0	0	0	0	#DIV/0!	#DIV/0!	#DIV/0!	0	0	0	0	#DIV/0!	#DIV/0!	#DIV/0!	0	0	0	0	#DIV/0!	#DIV/0!	#DIV/0!	1		1331.6	1318.07	0	0	3994.8	3954.2	0	0	0	0	0	0	#DIV/0!	#DIV/0!	#DIV/0!	2466.6	1528.2	2328.1	1626.1	38.2547	41.1234	-2.86863	0	0	0	0	#DIV/0!	#DIV/0!	#DIV/0!
3131	NCLKEPHK	8	NICANIVRNCLKEPHK	NCLKEPHKAEALTREK	1	30	37	AT1G51650	AT1G51650	ATP synthase subunit epsilon, mitochondrial (ATPase subunit epsilon)	mitochondrion	0		0	0	0	0	0	0	0	0	0	0	0	0	#DIV/0!	#DIV/0!	#DIV/0!	0	0	0	0	#DIV/0!	#DIV/0!	#DIV/0!	0	0	0	0	#DIV/0!	#DIV/0!	#DIV/0!	0		0	0	0	0	0	0	0	0	0	0	0	0	#DIV/0!	#DIV/0!	#DIV/0!	0	0	0	0	#DIV/0!	#DIV/0!	#DIV/0!	0	0	0	0	#DIV/0!	#DIV/0!	#DIV/0!
3132	NCLKEPHKAEALTR	14	NICANIVRNCLKEPHK	HKAEALTREKVHFSLS	1	30	43	AT1G51650	AT1G51650	ATP synthase subunit epsilon, mitochondrial (ATPase subunit epsilon)	mitochondrion	0		0	0	0	0	0	0	0	0	0	0	0	0	#DIV/0!	#DIV/0!	#DIV/0!	0	0	0	0	#DIV/0!	#DIV/0!	#DIV/0!	0	0	0	0	#DIV/0!	#DIV/0!	#DIV/0!	0		0	0	0	0	0	0	0	0	0	0	0	0	#DIV/0!	#DIV/0!	#DIV/0!	0	0	0	0	#DIV/0!	#DIV/0!	#DIV/0!	0	0	0	0	#DIV/0!	#DIV/0!	#DIV/0!
3138	NEGRDLAVEGNEIIREACK	19	LEACVQARNEGRDLAV	EIIREACKWSPELAAA	1	432	450	ATCG00490	ATCG00490	Ribulose bisphosphate carboxylase large chain (RuBisCO large subunit) (EC 4.1.1.39)	plastid	0		0	0	0	0	0	0	0	0	0	0	0	0	#DIV/0!	#DIV/0!	#DIV/0!	0	0	0	0	#DIV/0!	#DIV/0!	#DIV/0!	0	0	0	0	#DIV/0!	#DIV/0!	#DIV/0!	0		0	0	0	0	0	0	0	0	0	0	0	0	#DIV/0!	#DIV/0!	#DIV/0!	0	0	0	0	#DIV/0!	#DIV/0!	#DIV/0!	0	0	0	0	#DIV/0!	#DIV/0!	#DIV/0!
3145	NFHWVFLGCPGVGK	14	STSPYKGRNFHWVFLG	LGCPGVGKGTYASRLS	1	64	77	AT2G39270	AT2G39270	Probable adenylate kinase 6, chloroplastic (EC 2.7.4.3) (ATP-AMP transphosphorylase 6) (ATP:AMP phosphotransferase) (Adenylate monophosphate kinase 6) (AMK6)	plastid	2		4080.97	3873.43	7605.4	6379.5	4637.5	5240.8	0	0	4961.9	2643.5	5922.9	456.6	34.7582	7.1573	27.6009	2853.3	1784.2	4818.3	422.5	38.4733	8.06175	30.4116	0	0	0	0	#DIV/0!	#DIV/0!	#DIV/0!	2		3147.07	3162.87	0	0	5068.7	4819.3	4372.5	4669.3	0	0	0	0	#DIV/0!	#DIV/0!	#DIV/0!	3158.9	1909.8	3223.7	1595.6	37.6783	33.1085	4.56976	3158.9	1510.4	3134.8	1237.7	28.3065	32.3475	-4.041
3148	NFTESLHIHLVECSPALQK	19	LRGTSKFKNFTESLHI	ECSPALQKLQHQNLKC	1	179	197	AT3G28700	AT3G28700	Uncharacterized protein	mitochondrion	0		0	0	0	0	0	0	0	0	0	0	0	0	#DIV/0!	#DIV/0!	#DIV/0!	0	0	0	0	#DIV/0!	#DIV/0!	#DIV/0!	0	0	0	0	#DIV/0!	#DIV/0!	#DIV/0!	0		0	0	0	0	0	0	0	0	0	0	0	0	#DIV/0!	#DIV/0!	#DIV/0!	0	0	0	0	#DIV/0!	#DIV/0!	#DIV/0!	0	0	0	0	#DIV/0!	#DIV/0!	#DIV/0!
3149	NFTIDGHCGSVSFITSMTEHFCAGCNR	27	DHPTETAKNFTIDGHC	HFCAGCNRLRLLADGN	3	296	322	AT2G31955	AT2G31955	Cyclic pyranopterin monophosphate synthase, mitochondrial (EC 4.1.99.18) (Molybdenum cofactor biosynthesis enzyme CNX2) (Molybdopterin biosynthesis protein CNX2) (Molybdopterin precursor Z synthase)	mitochondrion	0		0	0	0	0	0	0	0	0	0	0	0	0	#DIV/0!	#DIV/0!	#DIV/0!	0	0	0	0	#DIV/0!	#DIV/0!	#DIV/0!	0	0	0	0	#DIV/0!	#DIV/0!	#DIV/0!	0		0	0	0	0	0	0	0	0	0	0	0	0	#DIV/0!	#DIV/0!	#DIV/0!	0	0	0	0	#DIV/0!	#DIV/0!	#DIV/0!	0	0	0	0	#DIV/0!	#DIV/0!	#DIV/0!
965	ELIQIICK		RSNKLSDRELIQIICK	ELIQIICKNLFYGKIT	1	35	42	AT2G31140	AT2G31140	At2g31140 (Peptidase-S24/S26 domain-containing protein) (Putative uncharacterized protein At2g31140)	mitochondrion	0	0.11147	0	0	0	0	0	0	0	0	0	0	0	0	#DIV/0!	#DIV/0!	#DIV/0!	0	0	0	0	#DIV/0!	#DIV/0!	#DIV/0!	0	0	0	0	#DIV/0!	#DIV/0!	#DIV/0!	2		3676.57	3819.73	5150	4984.7	5879.7	6474.5	0	0	3589.4	1560.6	3641.4	1343.3	30.3029	26.9485	3.35445	4215.3	1664.4	4676.7	1797.8	28.3076	27.7674	0.540172	0	0	0	0	#DIV/0!	#DIV/0!	#DIV/0!
970	ELLENNCCPVHQMPCVAR		CEEYKDEKELLENNCC	HQMPCVARKEDNYFFA	3	204	221	AT3G55400	AT3G55400	Methionyl-tRNA synthetase	plastid	1	0.0229787	8014.8	8259.43	24044.4	24778.3	0	0	0	0	15126	8918.4	20863	3915.3	37.0914	15.8013	21.2901	0	0	0	0	#DIV/0!	#DIV/0!	#DIV/0!	0	0	0	0	#DIV/0!	#DIV/0!	#DIV/0!	0		0	0	0	0	0	0	0	0	0	0	0	0	#DIV/0!	#DIV/0!	#DIV/0!	0	0	0	0	#DIV/0!	#DIV/0!	#DIV/0!	0	0	0	0	#DIV/0!	#DIV/0!	#DIV/0!
3169	NHQSTYGALMNCYCVELEEEK	21	NNLDPSAKNHQSTYGA	CVELEEEKAKAHFEIM	2	170	190	AT1G02370	AT1G02370	Pentatricopeptide repeat-containing protein At1g02370, mitochondrial	mitochondrion	0		0	0	0	0	0	0	0	0	0	0	0	0	#DIV/0!	#DIV/0!	#DIV/0!	0	0	0	0	#DIV/0!	#DIV/0!	#DIV/0!	0	0	0	0	#DIV/0!	#DIV/0!	#DIV/0!	1		2302.53	2129.5	0	0	6907.6	6388.5	0	0	0	0	0	0	#DIV/0!	#DIV/0!	#DIV/0!	4049.6	2858	3469.4	2919.1	41.3747	45.693	-4.31832	0	0	0	0	#DIV/0!	#DIV/0!	#DIV/0!
976	ELVSCSNCTDYQAR		FPSSETFRELVSCSNC	NCTDYQARRLEIRYGQ	2	358	371	AT5G27470	AT5G27470	Serine--tRNA ligase, cytoplasmic (EC 6.1.1.11) (Seryl-tRNA synthetase) (SerRS) (Seryl-tRNA(Ser/Sec) synthetase)	cytosol	1	0.213314	1796.4	1483.47	0	0	0	0	5389.2	4450.4	0	0	0	0	#DIV/0!	#DIV/0!	#DIV/0!	0	0	0	0	#DIV/0!	#DIV/0!	#DIV/0!	2787.7	1662.7	3281.4	2107.8	39.1116	37.3607	1.75087	0		0	0	0	0	0	0	0	0	0	0	0	0	#DIV/0!	#DIV/0!	#DIV/0!	0	0	0	0	#DIV/0!	#DIV/0!	#DIV/0!	0	0	0	0	#DIV/0!	#DIV/0!	#DIV/0!
3184	NIPKDEAIIVSCCGCFHGR	19	RKWGHEKKNIPKDEAI	CCGCFHGRTLAIVSMS	3	162	180	AT5G46180	AT5G46180	Ornithine aminotransferase, mitochondrial (EC 2.6.1.13) (Ornithine delta-aminotransferase) (Ornithine--oxo-acid aminotransferase)	mitochondrion	0		0	0	0	0	0	0	0	0	0	0	0	0	#DIV/0!	#DIV/0!	#DIV/0!	0	0	0	0	#DIV/0!	#DIV/0!	#DIV/0!	0	0	0	0	#DIV/0!	#DIV/0!	#DIV/0!	0		0	0	0	0	0	0	0	0	0	0	0	0	#DIV/0!	#DIV/0!	#DIV/0!	0	0	0	0	#DIV/0!	#DIV/0!	#DIV/0!	0	0	0	0	#DIV/0!	#DIV/0!	#DIV/0!
3194	NLAICGDFCVSPNVEGAILSGLAAASK	27	RCLWDRNRNLAICGDF	SGLAAASKLLQTSSCL	2	350	376	AT1G56000	AT1G56000	AT1G56000 protein (At1g55980/T6H22.19) (FAD/NAD(P)-binding oxidoreductase domain-containing protein) (T6H22.19/T6H22.19)	plastid	0		0	0	0	0	0	0	0	0	0	0	0	0	#DIV/0!	#DIV/0!	#DIV/0!	0	0	0	0	#DIV/0!	#DIV/0!	#DIV/0!	0	0	0	0	#DIV/0!	#DIV/0!	#DIV/0!	0		0	0	0	0	0	0	0	0	0	0	0	0	#DIV/0!	#DIV/0!	#DIV/0!	0	0	0	0	#DIV/0!	#DIV/0!	#DIV/0!	0	0	0	0	#DIV/0!	#DIV/0!	#DIV/0!
979	EMEVYPIWLCPHK		DALEWVHREMEVYPIW	PIWLCPHKLFKQPIKG	1	412	424	AT3G19820	AT3G19820	Delta(24)-sterol reductase (EC 1.3.1.72) (Cell elongation protein DIMINUTO) (Cell elongation protein Dwarf1) (Protein CABBAGE1) (Protein ENHANCED VERY-LOW-FLUENCE RESPONSE 1)	cytosol,plasma membrane	0	0.014038	0	0	0	0	0	0	0	0	0	0	0	0	#DIV/0!	#DIV/0!	#DIV/0!	0	0	0	0	#DIV/0!	#DIV/0!	#DIV/0!	0	0	0	0	#DIV/0!	#DIV/0!	#DIV/0!	2		885.76	844.323	0	0	1317.7	1286.53	1339.58	1246.44	0	0	0	0	#DIV/0!	#DIV/0!	#DIV/0!	973.43	344.27	1016.4	270.13	26.1266	20.9968	5.12979	1031.3	215.14	1069.4	270.18	20.169	17.2604	2.90865
3204	NLDWTNCAHHACSEIR	16	AYDECRAKNLDWTNCA	HHACSEIRAGHLSGDC	2	109	124	AT3G03420	AT3G03420	Ku70-binding family protein (Putative uncharacterized protein At3g03420) (T21P5.16 protein)	cytosol	1		3771.74	4113.83	11315.2	12341.5	0	0	0	0	912.23	10403	1694.5	10647	91.938	86.2699	5.66813	0	0	0	0	#DIV/0!	#DIV/0!	#DIV/0!	0	0	0	0	#DIV/0!	#DIV/0!	#DIV/0!	0		0	0	0	0	0	0	0	0	0	0	0	0	#DIV/0!	#DIV/0!	#DIV/0!	0	0	0	0	#DIV/0!	#DIV/0!	#DIV/0!	0	0	0	0	#DIV/0!	#DIV/0!	#DIV/0!
3216	NLVCTLQPANEEQAAAAVSA	20	VDNVYGDRNLVCTLQP	QAAAAVSA________	1	1025	1044	AT2G26080	AT2G26080	Glycine dehydrogenase (decarboxylating) 2, mitochondrial (EC 1.4.4.2) (Glycine cleavage system P protein 2) (Glycine decarboxylase 2) (Glycine decarboxylase P-protein 2) (AtGLDP2) (Glycine dehydrogenase (aminomethyl-transferring) 2)	mitochondrion	0		0	0	0	0	0	0	0	0	0	0	0	0	#DIV/0!	#DIV/0!	#DIV/0!	0	0	0	0	#DIV/0!	#DIV/0!	#DIV/0!	0	0	0	0	#DIV/0!	#DIV/0!	#DIV/0!	0		0	0	0	0	0	0	0	0	0	0	0	0	#DIV/0!	#DIV/0!	#DIV/0!	0	0	0	0	#DIV/0!	#DIV/0!	#DIV/0!	0	0	0	0	#DIV/0!	#DIV/0!	#DIV/0!
986	ENDMPIAWEPCLVEETCNEK		KVVEAMSKENDMPIAW	VEETCNEKVADIACGS	2	268	287	AT5G48330	AT5G48330	Putative regulator of chromosome condensation (Cell cycle regulatory protein) (Regulator of chromosome condensation like) (Regulator of chromosome condensationfamily protein)	mitochondrion	0	4.37684e-06	0	0	0	0	0	0	0	0	0	0	0	0	#DIV/0!	#DIV/0!	#DIV/0!	0	0	0	0	#DIV/0!	#DIV/0!	#DIV/0!	0	0	0	0	#DIV/0!	#DIV/0!	#DIV/0!	1		1331.07	1371	0	0	3993.2	4113	0	0	0	0	0	0	#DIV/0!	#DIV/0!	#DIV/0!	2740.2	1253	2857.6	1255.4	31.3783	30.5227	0.85561	0	0	0	0	#DIV/0!	#DIV/0!	#DIV/0!
987	ENFEVLCK		AWAKNLKKENFEVLCK	ENFEVLCKDGTRKPVT	1	564	571	CON__Q29443;CON__Q0IIK2	CON__Q29443;CON__Q0IIK2	#N/A	#N/A	0	0.00224564	0	0	0	0	0	0	0	0	0	0	0	0	#DIV/0!	#DIV/0!	#DIV/0!	0	0	0	0	#DIV/0!	#DIV/0!	#DIV/0!	0	0	0	0	#DIV/0!	#DIV/0!	#DIV/0!	0		0	0	0	0	0	0	0	0	0	0	0	0	#DIV/0!	#DIV/0!	#DIV/0!	0	0	0	0	#DIV/0!	#DIV/0!	#DIV/0!	0	0	0	0	#DIV/0!	#DIV/0!	#DIV/0!
3250	NSLAEAVVEGTGDHCCEYMTGGCVVVLGK	29	AGERFAVRNSLAEAVV	GCVVVLGKVGRNVAAG	3	1487	1515	AT5G04140	AT5G04140	Ferredoxin-dependent glutamate synthase 1, chloroplastic/mitochondrial (EC 1.4.7.1) (Fd-GOGAT 1)	plastid	0		0	0	0	0	0	0	0	0	0	0	0	0	#DIV/0!	#DIV/0!	#DIV/0!	0	0	0	0	#DIV/0!	#DIV/0!	#DIV/0!	0	0	0	0	#DIV/0!	#DIV/0!	#DIV/0!	0		0	0	0	0	0	0	0	0	0	0	0	0	#DIV/0!	#DIV/0!	#DIV/0!	0	0	0	0	#DIV/0!	#DIV/0!	#DIV/0!	0	0	0	0	#DIV/0!	#DIV/0!	#DIV/0!
3307	PAAEIRPGAAQYCVQK	16	IDLSLLLRPAAEIRPG	AAQYCVQKQDHGLDMA	1	1354	1369	AT5G53460	AT5G53460	Glutamate synthase 1 [NADH], chloroplastic (EC 1.4.1.14) (NADH-dependent glutamate synthase 1) (NADH-GOGAT 1)	plastid	1		1076.43	741.04	3229.3	2223.12	0	0	0	0	2213.6	1015.7	1751.3	471.82	31.4526	21.2233	10.2293	0	0	0	0	#DIV/0!	#DIV/0!	#DIV/0!	0	0	0	0	#DIV/0!	#DIV/0!	#DIV/0!	0		0	0	0	0	0	0	0	0	0	0	0	0	#DIV/0!	#DIV/0!	#DIV/0!	0	0	0	0	#DIV/0!	#DIV/0!	#DIV/0!	0	0	0	0	#DIV/0!	#DIV/0!	#DIV/0!
3318	PALACLALAR	10	GFPDELLRPALACLAL	LACLALARERPELLEM	1	132	141	AT5G17790	AT5G17790	Zinc finger protein VAR3, chloroplastic (Protein VARIEGATED 3)	plastid	0		0	0	0	0	0	0	0	0	0	0	0	0	#DIV/0!	#DIV/0!	#DIV/0!	0	0	0	0	#DIV/0!	#DIV/0!	#DIV/0!	0	0	0	0	#DIV/0!	#DIV/0!	#DIV/0!	0		0	0	0	0	0	0	0	0	0	0	0	0	#DIV/0!	#DIV/0!	#DIV/0!	0	0	0	0	#DIV/0!	#DIV/0!	#DIV/0!	0	0	0	0	#DIV/0!	#DIV/0!	#DIV/0!
994	ENPGCLFIATNR		QYGTLCIRENPGCLFI	CLFIATNRDAVTHLTD	1	235	246	AT5G36790;AT5G36700;AT5G47760	AT5G36790	Phosphoglycolate phosphatase 1B, chloroplastic (EC 3.1.3.18)	plastid	0	0.0133245	0	0	0	0	0	0	0	0	0	0	0	0	#DIV/0!	#DIV/0!	#DIV/0!	0	0	0	0	#DIV/0!	#DIV/0!	#DIV/0!	0	0	0	0	#DIV/0!	#DIV/0!	#DIV/0!	1		1552.43	1587.33	0	0	4657.3	4762	0	0	0	0	0	0	#DIV/0!	#DIV/0!	#DIV/0!	3353.3	1304	3469.8	1292.2	27.9991	27.1357	0.863398	0	0	0	0	#DIV/0!	#DIV/0!	#DIV/0!
3324	PAVQDDGGDIEYCGFDPESGIVK	23	ELLETRIRPAVQDDGG	DPESGIVKLRMQGACS	1	206	228	AT3G20970	AT3G20970	NifU-like protein 4	mitochondrion	1		1280.67	1084.41	3842	3253.24	0	0	0	0	2329.9	1512.1	2712.7	540.54	39.3571	16.6154	22.7417	0	0	0	0	#DIV/0!	#DIV/0!	#DIV/0!	0	0	0	0	#DIV/0!	#DIV/0!	#DIV/0!	0		0	0	0	0	0	0	0	0	0	0	0	0	#DIV/0!	#DIV/0!	#DIV/0!	0	0	0	0	#DIV/0!	#DIV/0!	#DIV/0!	0	0	0	0	#DIV/0!	#DIV/0!	#DIV/0!
3327	PDACLSIILGDK	12	NAGISVTKPDACLSII	LSIILGDKGDSLKASY	1	167	178	AT5G67500	AT5G67500	Voltage dependent anion channel 2	mitochondrion	0		0	0	0	0	0	0	0	0	0	0	0	0	#DIV/0!	#DIV/0!	#DIV/0!	0	0	0	0	#DIV/0!	#DIV/0!	#DIV/0!	0	0	0	0	#DIV/0!	#DIV/0!	#DIV/0!	0		0	0	0	0	0	0	0	0	0	0	0	0	#DIV/0!	#DIV/0!	#DIV/0!	0	0	0	0	#DIV/0!	#DIV/0!	#DIV/0!	0	0	0	0	#DIV/0!	#DIV/0!	#DIV/0!
3330	PDSECYFTLIYYLCK	15	IMVNRGCKPDSECYFT	TLIYYLCKGGDFETAL	2	325	339	AT1G61870	AT1G61870	Pentatricopeptide repeat-containing protein At1g61870, mitochondrial (Protein PENTATRICOPEPTIDE REPEAT 336)	mitochondrion	1		622.673	741.843	0	0	1868.02	2225.53	0	0	0	0	0	0	#DIV/0!	#DIV/0!	#DIV/0!	1066.7	801.32	1897.7	327.83	42.8968	14.7304	28.1663	0	0	0	0	#DIV/0!	#DIV/0!	#DIV/0!	1		835.91	773.833	0	0	2507.73	2321.5	0	0	0	0	0	0	#DIV/0!	#DIV/0!	#DIV/0!	1676.9	830.83	1300	1021.5	33.1308	44.0017	-10.871	0	0	0	0	#DIV/0!	#DIV/0!	#DIV/0!
3335	PFICYPK	7	HLHHFGYKPFICYPKR	KPFICYPKRTAKPLYT	1	150	156	AT5G49970	AT5G49970	Pyridoxine/pyridoxamine 5'-phosphate oxidase 1, chloroplastic (AtPPOX1) [Includes: Pyridoxine/pyridoxamine 5'-phosphate oxidase (EC 1.4.3.5) (PNP/PMP oxidase) (PNPOx) (Pyridoxal 5'-phosphate synthase); Probable NAD(P)HX epimerase (EC 5.1.99.-)]	mitochondrion	0		0	0	0	0	0	0	0	0	0	0	0	0	#DIV/0!	#DIV/0!	#DIV/0!	0	0	0	0	#DIV/0!	#DIV/0!	#DIV/0!	0	0	0	0	#DIV/0!	#DIV/0!	#DIV/0!	0		0	0	0	0	0	0	0	0	0	0	0	0	#DIV/0!	#DIV/0!	#DIV/0!	0	0	0	0	#DIV/0!	#DIV/0!	#DIV/0!	0	0	0	0	#DIV/0!	#DIV/0!	#DIV/0!
3341	PGDSIAVIGIGGVGSSCLQIAR	22	MAHAAEIRPGDSIAVI	SSCLQIARAFGASDII	1	245	266	AT5G63620	AT5G63620	GroES-like zinc-binding alcohol dehydrogenase family protein	mitochondrion	1		2795.5	2258.87	8386.5	6776.61	0	0	0	0	6360.2	2026.3	5999.6	777.01	24.1614	11.4661	12.6954	0	0	0	0	#DIV/0!	#DIV/0!	#DIV/0!	0	0	0	0	#DIV/0!	#DIV/0!	#DIV/0!	0		0	0	0	0	0	0	0	0	0	0	0	0	#DIV/0!	#DIV/0!	#DIV/0!	0	0	0	0	#DIV/0!	#DIV/0!	#DIV/0!	0	0	0	0	#DIV/0!	#DIV/0!	#DIV/0!
1006	EQLFDMTCMTLGGR		NENLLMTKEQLFDMTC	TCMTLGGRAAEQVLIG	1	632	645	AT2G29080;AT1G07510	AT2G29080	ATP-dependent zinc metalloprotease FTSH 3, mitochondrial (AtFTSH3) (EC 3.4.24.-)	mitochondrion	0	8.77923e-06	0	0	0	0	0	0	0	0	0	0	0	0	#DIV/0!	#DIV/0!	#DIV/0!	0	0	0	0	#DIV/0!	#DIV/0!	#DIV/0!	0	0	0	0	#DIV/0!	#DIV/0!	#DIV/0!	0		0	0	0	0	0	0	0	0	0	0	0	0	#DIV/0!	#DIV/0!	#DIV/0!	0	0	0	0	#DIV/0!	#DIV/0!	#DIV/0!	0	0	0	0	#DIV/0!	#DIV/0!	#DIV/0!
3354	PGSSLGGSESSCISR	15	CFDKCVTKPGSSLGGS	SESSCISRCVERYMEA	1	53	67	AT1G61570	AT1G61570	Mitochondrial import inner membrane translocase subunit TIM13	mitochondrion	1		3226.07	2469.97	9678.2	7409.9	0	0	0	0	1122	8556.2	1559.6	5850.3	88.4069	78.9525	9.45445	0	0	0	0	#DIV/0!	#DIV/0!	#DIV/0!	0	0	0	0	#DIV/0!	#DIV/0!	#DIV/0!	0		0	0	0	0	0	0	0	0	0	0	0	0	#DIV/0!	#DIV/0!	#DIV/0!	0	0	0	0	#DIV/0!	#DIV/0!	#DIV/0!	0	0	0	0	#DIV/0!	#DIV/0!	#DIV/0!
1015	ERPFFNGLCDFLSSGPVIAMVWEGDGVIR		QKHYHDLKERPFFNGL	WEGDGVIRYGRKLIGA	1	141	169	AT4G11010	AT4G11010	Nucleoside diphosphate kinase III, chloroplastic/mitochondrial (NDK III) (NDP kinase III) (NDPK III) (EC 2.7.4.6)	mitochondrion	2	0.000249581	1113.35	893.56	2470.6	1925.7	869.45	754.98	0	0	2174.7	295.9	1925.7	0	11.9768	0	11.9768	741.23	128.22	754.98	0	14.7473	0	14.7473	0	0	0	0	#DIV/0!	#DIV/0!	#DIV/0!	0		0	0	0	0	0	0	0	0	0	0	0	0	#DIV/0!	#DIV/0!	#DIV/0!	0	0	0	0	#DIV/0!	#DIV/0!	#DIV/0!	0	0	0	0	#DIV/0!	#DIV/0!	#DIV/0!
3387	PLGNVIYLMCGPCTSPEICR	20	REDGIFTRPLGNVIYL	CTSPEICRRLLTKLYK	3	798	817	AT5G57590	AT5G57590	Bifunctional dethiobiotin synthetase/7,8-diamino-pelargonic acid aminotransferase, mitochondrial (Bifunctional BIO3-BIO1 protein) [Includes: Dethiobiotin synthetase (EC 6.3.3.3) (DTB synthetase) (DTBS) (Protein BIOTIN AUXOTROPH 3); 7,8-diamino-pelargonic acid aminotransferase (DAPA AT) (DAPA aminotransferase) (7,8-diaminononanoate synthase) (DANS) (Adenosylmethionine-8-amino-7-oxononanoate aminotransferase) (EC 2.6.1.62) (Diaminopelargonic acid synthase) (Protein BIOTIN AUXOTROPH 1)]	mitochondrion	0		0	0	0	0	0	0	0	0	0	0	0	0	#DIV/0!	#DIV/0!	#DIV/0!	0	0	0	0	#DIV/0!	#DIV/0!	#DIV/0!	0	0	0	0	#DIV/0!	#DIV/0!	#DIV/0!	0		0	0	0	0	0	0	0	0	0	0	0	0	#DIV/0!	#DIV/0!	#DIV/0!	0	0	0	0	#DIV/0!	#DIV/0!	#DIV/0!	0	0	0	0	#DIV/0!	#DIV/0!	#DIV/0!
1017	ESASSFDHCFK		NSTKTLTKESASSFDH	SSFDHCFKKSSDGFLY	1	63	73	AT5G11880	AT5G11880	Diaminopimelate decarboxylase 2, chloroplastic (DAP decarboxylase 2) (DAPDC 2) (EC 4.1.1.20)	plastid	1	0.00703959	1045.33	853.693	3136	2561.08	0	0	0	0	1933.9	1202.1	1772.8	788.28	38.3323	30.7792	7.55307	0	0	0	0	#DIV/0!	#DIV/0!	#DIV/0!	0	0	0	0	#DIV/0!	#DIV/0!	#DIV/0!	0		0	0	0	0	0	0	0	0	0	0	0	0	#DIV/0!	#DIV/0!	#DIV/0!	0	0	0	0	#DIV/0!	#DIV/0!	#DIV/0!	0	0	0	0	#DIV/0!	#DIV/0!	#DIV/0!
3389	PLHVCIVGSGPAGFYTADK	19	YFSSASSRPLHVCIVG	AGFYTADKVLKAHEGA	1	21	39	AT4G32360	AT4G32360	NADPH:adrenodoxin oxidoreductase, mitochondrial (Adrenodoxin reductase) (EC 1.18.1.6) (Mitochondrial ferredoxin reductase) (AtMFDR)	mitochondrion	1		2128.47	1716.7	6385.4	5150.1	0	0	0	0	3636.6	2748.8	3503.6	1646.5	43.0482	31.9703	11.078	0	0	0	0	#DIV/0!	#DIV/0!	#DIV/0!	0	0	0	0	#DIV/0!	#DIV/0!	#DIV/0!	0		0	0	0	0	0	0	0	0	0	0	0	0	#DIV/0!	#DIV/0!	#DIV/0!	0	0	0	0	#DIV/0!	#DIV/0!	#DIV/0!	0	0	0	0	#DIV/0!	#DIV/0!	#DIV/0!
1019	ESELIHCR		PANLERYKESELIHCR	ESELIHCRWAMLAVPG	1	85	92	AT3G54890	AT3G54890	Light-harvesting complex I chlorophyll a/b binding protein 1	plastid	0	0.00386612	0	0	0	0	0	0	0	0	0	0	0	0	#DIV/0!	#DIV/0!	#DIV/0!	0	0	0	0	#DIV/0!	#DIV/0!	#DIV/0!	0	0	0	0	#DIV/0!	#DIV/0!	#DIV/0!	0		0	0	0	0	0	0	0	0	0	0	0	0	#DIV/0!	#DIV/0!	#DIV/0!	0	0	0	0	#DIV/0!	#DIV/0!	#DIV/0!	0	0	0	0	#DIV/0!	#DIV/0!	#DIV/0!
1022	ESMCSCNMNLK		IQGVTETKESMCSCNM	CSCNMNLKAVSLAATF	2	246	256	AT5G02130	AT5G02130	At5g02130 (Kinesin light chain-like protein) (Putative uncharacterized protein T7H20_180)	mitochondrion	1	0.00295887	3799.5	3131.07	11398.5	9393.2	0	0	0	0	7713.4	3685.1	8100.1	1293.1	32.3297	13.7663	18.5634	0	0	0	0	#DIV/0!	#DIV/0!	#DIV/0!	0	0	0	0	#DIV/0!	#DIV/0!	#DIV/0!	0		0	0	0	0	0	0	0	0	0	0	0	0	#DIV/0!	#DIV/0!	#DIV/0!	0	0	0	0	#DIV/0!	#DIV/0!	#DIV/0!	0	0	0	0	#DIV/0!	#DIV/0!	#DIV/0!
3399	PLPGAMSYAQCYGGHQFGMWAGQLGDGR	28	PLMLSGAKPLPGAMSY	AGQLGDGRAITLGEVL	1	169	196	AT5G13030	AT5G13030	Putative uncharacterized protein At5g13030 (Uncharacterized protein)	plastid	1		2054.73	1983.38	6164.2	5950.13	0	0	0	0	4521.3	1642.9	5286	664.13	26.6523	11.1616	15.4907	0	0	0	0	#DIV/0!	#DIV/0!	#DIV/0!	0	0	0	0	#DIV/0!	#DIV/0!	#DIV/0!	0		0	0	0	0	0	0	0	0	0	0	0	0	#DIV/0!	#DIV/0!	#DIV/0!	0	0	0	0	#DIV/0!	#DIV/0!	#DIV/0!	0	0	0	0	#DIV/0!	#DIV/0!	#DIV/0!
3400	PLQPGFVITIEPGVYIPSSFDCPER	25	SSAVGYDRPLQPGFVI	SSFDCPERFQGIGIRI	1	400	424	AT1G09300	AT1G09300	Metallopeptidase M24 family protein	mitochondrion	2		1342.18	1293.58	3263.62	2714.35	762.93	1166.4	0	0	2399	864.62	2374.2	340.15	26.4927	12.5315	13.9611	762.93	0	1166.4	0	0	0	0	0	0	0	0	#DIV/0!	#DIV/0!	#DIV/0!	0		0	0	0	0	0	0	0	0	0	0	0	0	#DIV/0!	#DIV/0!	#DIV/0!	0	0	0	0	#DIV/0!	#DIV/0!	#DIV/0!	0	0	0	0	#DIV/0!	#DIV/0!	#DIV/0!
3406	PLWIFGTNSYEIIECSEEK	19	PLDGEFAKPLWIFGTN	IIECSEEKNLIACSYR	1	347	365	AT5G36210	AT5G36210	Putative S9 Tyrosyl aminopeptidase	plastid	1		1109	976.897	3327	2930.69	0	0	0	0	2354.1	972.9	2499.1	431.59	29.2426	14.7266	14.516	0	0	0	0	#DIV/0!	#DIV/0!	#DIV/0!	0	0	0	0	#DIV/0!	#DIV/0!	#DIV/0!	0		0	0	0	0	0	0	0	0	0	0	0	0	#DIV/0!	#DIV/0!	#DIV/0!	0	0	0	0	#DIV/0!	#DIV/0!	#DIV/0!	0	0	0	0	#DIV/0!	#DIV/0!	#DIV/0!
1031	ESVLPICDDIMAVDWIADR		PDHVRVVKESVLPICD	AVDWIADRIPGTVAPL	1	128	146	AT2G31670	AT2G31670	Stress-response A/B barrel domain-containing protein UP3 (Unknown protein 3)	mitochondrion	2	0.00677342	1887.04	1859.03	0	0	4050.12	4169.5	1611	1407.6	0	0	0	0	#DIV/0!	#DIV/0!	#DIV/0!	3573	477.12	4169.5	0	11.7804	0	11.7804	1407.6	0	1611	0	0	0	0	1		699.367	652.05	0	0	2098.1	1956.15	0	0	0	0	0	0	#DIV/0!	#DIV/0!	#DIV/0!	1873.2	224.9	1801	155.15	10.7192	7.9314	2.78783	0	0	0	0	#DIV/0!	#DIV/0!	#DIV/0!
3412	PMPCSSDHEAWMK	13	EFKIPEPKPMPCSSDH	SDHEAWMKCYKENIGS	1	123	135	AT4G12340	AT4G12340	AT4g12340/T4C9_180 (Copper ion binding protein) (Putative uncharacterized protein AT4g12340) (Putative uncharacterized protein T4C9.180)	nucleus	1		1110.93	928.613	3332.8	2785.84	0	0	0	0	252.3	3080.5	367.04	2418.8	92.4298	86.8248	5.60499	0	0	0	0	#DIV/0!	#DIV/0!	#DIV/0!	0	0	0	0	#DIV/0!	#DIV/0!	#DIV/0!	0		0	0	0	0	0	0	0	0	0	0	0	0	#DIV/0!	#DIV/0!	#DIV/0!	0	0	0	0	#DIV/0!	#DIV/0!	#DIV/0!	0	0	0	0	#DIV/0!	#DIV/0!	#DIV/0!
3416	PNGQTFVCLLNACAVSGQLDLVYAIVR	27	EMKRYDVKPNGQTFVC	DLVYAIVRDMTAAGVG	2	144	170	AT4G35850	AT4G35850	Pentatricopeptide repeat-containing protein At4g35850, mitochondrial	mitochondrion	0		0	0	0	0	0	0	0	0	0	0	0	0	#DIV/0!	#DIV/0!	#DIV/0!	0	0	0	0	#DIV/0!	#DIV/0!	#DIV/0!	0	0	0	0	#DIV/0!	#DIV/0!	#DIV/0!	0		0	0	0	0	0	0	0	0	0	0	0	0	#DIV/0!	#DIV/0!	#DIV/0!	0	0	0	0	#DIV/0!	#DIV/0!	#DIV/0!	0	0	0	0	#DIV/0!	#DIV/0!	#DIV/0!
3429	PSACLPVTIDVGTNNEK	17	YTALGGVRPSACLPVT	DVGTNNEKLLNDEFYI	1	277	293	AT1G79750;AT2G19900	AT1G79750	NADP-dependent malic enzyme 4, chloroplastic (AtNADP-ME4) (NADP-malic enzyme 4) (EC 1.1.1.40)	plastid	1		2816.03	2420.27	8448.1	7260.82	0	0	0	0	7052.9	1395.2	6683.6	577.22	16.515	7.94979	8.56517	0	0	0	0	#DIV/0!	#DIV/0!	#DIV/0!	0	0	0	0	#DIV/0!	#DIV/0!	#DIV/0!	0		0	0	0	0	0	0	0	0	0	0	0	0	#DIV/0!	#DIV/0!	#DIV/0!	0	0	0	0	#DIV/0!	#DIV/0!	#DIV/0!	0	0	0	0	#DIV/0!	#DIV/0!	#DIV/0!
3455	PVGNDVIGIDLGTTNSCVSVMEGK	24	LARPFCSRPVGNDVIG	CVSVMEGKTARVIENA	1	49	72	AT4G37910	AT4G37910	Heat shock 70 kDa protein 9, mitochondrial (Heat shock protein 70-9) (AtHsp70-9) (Mitochondrial heat shock protein 70-1) (mtHsc70-1)	mitochondrion	1		1953.4	1500.74	5860.2	4502.22	0	0	0	0	4352.9	1507.3	4035.9	466.32	25.721	10.3576	15.3634	0	0	0	0	#DIV/0!	#DIV/0!	#DIV/0!	0	0	0	0	#DIV/0!	#DIV/0!	#DIV/0!	1		1781.43	1686.73	0	0	5344.3	5060.2	0	0	0	0	0	0	#DIV/0!	#DIV/0!	#DIV/0!	3500.8	1843.5	3997.6	1062.6	34.4947	20.9992	13.4955	0	0	0	0	#DIV/0!	#DIV/0!	#DIV/0!
1039	ETGGVFVCTDAAAR		ANILADFRETGGVFVC	VCTDAAARGVDVPNVS	1	472	485	AT1G59990	AT1G59990	DEAD-box ATP-dependent RNA helicase 22 (EC 3.6.4.13)	plastid	0	0.0022979	0	0	0	0	0	0	0	0	0	0	0	0	#DIV/0!	#DIV/0!	#DIV/0!	0	0	0	0	#DIV/0!	#DIV/0!	#DIV/0!	0	0	0	0	#DIV/0!	#DIV/0!	#DIV/0!	0		0	0	0	0	0	0	0	0	0	0	0	0	#DIV/0!	#DIV/0!	#DIV/0!	0	0	0	0	#DIV/0!	#DIV/0!	#DIV/0!	0	0	0	0	#DIV/0!	#DIV/0!	#DIV/0!
1040	ETGQALDRLGCR		YSVGFWIRETGQALDR	ALDRLGCRLQGKNHFR	1	17	28	AT5G66510;AT1G19580	AT5G66510	Gamma carbonic anhydrase 3, mitochondrial (AtCA3) (GAMMA CA3) (EC 4.2.1.-)	mitochondrion	0	0.0153408	0	0	0	0	0	0	0	0	0	0	0	0	#DIV/0!	#DIV/0!	#DIV/0!	0	0	0	0	#DIV/0!	#DIV/0!	#DIV/0!	0	0	0	0	#DIV/0!	#DIV/0!	#DIV/0!	0		0	0	0	0	0	0	0	0	0	0	0	0	#DIV/0!	#DIV/0!	#DIV/0!	0	0	0	0	#DIV/0!	#DIV/0!	#DIV/0!	0	0	0	0	#DIV/0!	#DIV/0!	#DIV/0!
3471	PVVIADCGQIS	11	SDSGRTSKPVVIADCG	IADCGQIS________	1	163	173	AT2G16600	AT2G16600	Peptidyl-prolyl cis-trans isomerase CYP19-1 (PPIase CYP19-1) (EC 5.2.1.8) (Cyclophilin of 19 kDa 1) (Rotamase cyclophilin-3)	cytosol	0		0	0	0	0	0	0	0	0	0	0	0	0	#DIV/0!	#DIV/0!	#DIV/0!	0	0	0	0	#DIV/0!	#DIV/0!	#DIV/0!	0	0	0	0	#DIV/0!	#DIV/0!	#DIV/0!	0		0	0	0	0	0	0	0	0	0	0	0	0	#DIV/0!	#DIV/0!	#DIV/0!	0	0	0	0	#DIV/0!	#DIV/0!	#DIV/0!	0	0	0	0	#DIV/0!	#DIV/0!	#DIV/0!
3472	PVVLECVR	8	AYRDDNGKPVVLECVR	PVVLECVREAEKRLAG	1	74	81	AT2G30970	AT2G30970	Aspartate aminotransferase, mitochondrial (EC 2.6.1.1) (Transaminase A)	mitochondrion	1		6354.3	5415.7	19062.9	16247.1	0	0	0	0	15768	3294.9	14951	1296.1	17.2844	7.97742	9.30693	0	0	0	0	#DIV/0!	#DIV/0!	#DIV/0!	0	0	0	0	#DIV/0!	#DIV/0!	#DIV/0!	0		0	0	0	0	0	0	0	0	0	0	0	0	#DIV/0!	#DIV/0!	#DIV/0!	0	0	0	0	#DIV/0!	#DIV/0!	#DIV/0!	0	0	0	0	#DIV/0!	#DIV/0!	#DIV/0!
3479	PYKPNPDPLLHICSTWDIQPNEVMMVGDSLK	31	PALGREFRPYKPNPDP	MMVGDSLKDDIACGKR	1	159	189	AT2G33255	AT2G33255	Haloacid dehalogenase-like hydrolase domain-containing protein At2g33255 (EC 3.1.3.-)	mitochondrion	1		599.25	424.053	1797.75	1272.16	0	0	0	0	1334.4	463.35	912.2	359.96	25.7739	28.2952	-2.5213	0	0	0	0	#DIV/0!	#DIV/0!	#DIV/0!	0	0	0	0	#DIV/0!	#DIV/0!	#DIV/0!	0		0	0	0	0	0	0	0	0	0	0	0	0	#DIV/0!	#DIV/0!	#DIV/0!	0	0	0	0	#DIV/0!	#DIV/0!	#DIV/0!	0	0	0	0	#DIV/0!	#DIV/0!	#DIV/0!
1047	ETYGDMADCCEK		LCKVASLRETYGDMAD	DMADCCEKQEPERNEC	2	106	117	CON__P02769	CON__P02769	#N/A	#N/A	0	0.370761	0	0	0	0	0	0	0	0	0	0	0	0	#DIV/0!	#DIV/0!	#DIV/0!	0	0	0	0	#DIV/0!	#DIV/0!	#DIV/0!	0	0	0	0	#DIV/0!	#DIV/0!	#DIV/0!	0		0	0	0	0	0	0	0	0	0	0	0	0	#DIV/0!	#DIV/0!	#DIV/0!	0	0	0	0	#DIV/0!	#DIV/0!	#DIV/0!	0	0	0	0	#DIV/0!	#DIV/0!	#DIV/0!
3502	QCKPGTTIR	9	QTNKECIKQCKPGTTI	CKPGTTIRQLNTYSTE	1	339	347	AT1G09300	AT1G09300	Metallopeptidase M24 family protein	mitochondrion	0		0	0	0	0	0	0	0	0	0	0	0	0	#DIV/0!	#DIV/0!	#DIV/0!	0	0	0	0	#DIV/0!	#DIV/0!	#DIV/0!	0	0	0	0	#DIV/0!	#DIV/0!	#DIV/0!	1		1535.87	1612.03	0	0	0	0	4607.6	4836.1	0	0	0	0	#DIV/0!	#DIV/0!	#DIV/0!	0	0	0	0	#DIV/0!	#DIV/0!	#DIV/0!	2990.2	1845.9	2889.4	1718.2	37.2906	38.1692	-0.878622
3512	QEEISNCVEHCSVPVVK	17	ECFDRRRKQEEISNCV	HCSVPVVKSQQYFENE	2	60	76	AT2G31725	AT2G31725	Expressed protein (Uncharacterized protein)	nucleus	0		0	0	0	0	0	0	0	0	0	0	0	0	#DIV/0!	#DIV/0!	#DIV/0!	0	0	0	0	#DIV/0!	#DIV/0!	#DIV/0!	0	0	0	0	#DIV/0!	#DIV/0!	#DIV/0!	0		0	0	0	0	0	0	0	0	0	0	0	0	#DIV/0!	#DIV/0!	#DIV/0!	0	0	0	0	#DIV/0!	#DIV/0!	#DIV/0!	0	0	0	0	#DIV/0!	#DIV/0!	#DIV/0!
3523	QFCAVINPPQAAILAIGSAEKR	22	LGGPFGIKQFCAVINP	AIGSAEKRVVPGTGPD	1	467	488	AT3G13930	AT3G13930	Dihydrolipoyllysine-residue acetyltransferase component 2 of pyruvate dehydrogenase complex, mitochondrial (EC 2.3.1.12) (Dihydrolipoamide S-acetyltransferase component 2 of pyruvate dehydrogenase complex) (Pyruvate dehydrogenase complex component E2 2) (PDC-E2 2) (PDCE2 2)	mitochondrion	0		0	0	0	0	0	0	0	0	0	0	0	0	#DIV/0!	#DIV/0!	#DIV/0!	0	0	0	0	#DIV/0!	#DIV/0!	#DIV/0!	0	0	0	0	#DIV/0!	#DIV/0!	#DIV/0!	0		0	0	0	0	0	0	0	0	0	0	0	0	#DIV/0!	#DIV/0!	#DIV/0!	0	0	0	0	#DIV/0!	#DIV/0!	#DIV/0!	0	0	0	0	#DIV/0!	#DIV/0!	#DIV/0!
1060	EVEECKKEYPGAFIR		TDSAQVLKEVEECKKE	EYPGAFIRIIGFDNTR	1	141	155	AT5G38420;AT5G38410;AT5G38430	AT5G38420	Ribulose bisphosphate carboxylase small chain 2B, chloroplastic (RuBisCO small subunit 2B) (EC 4.1.1.39)	plastid	0	0.00322683	0	0	0	0	0	0	0	0	0	0	0	0	#DIV/0!	#DIV/0!	#DIV/0!	0	0	0	0	#DIV/0!	#DIV/0!	#DIV/0!	0	0	0	0	#DIV/0!	#DIV/0!	#DIV/0!	0		0	0	0	0	0	0	0	0	0	0	0	0	#DIV/0!	#DIV/0!	#DIV/0!	0	0	0	0	#DIV/0!	#DIV/0!	#DIV/0!	0	0	0	0	#DIV/0!	#DIV/0!	#DIV/0!
3543	QIGMFCYSGLTPEQVDRLTSEYHIYMTR	28	LSWEHVTKQIGMFCYS	EYHIYMTRNGRISMAG	1	375	402	AT2G30970	AT2G30970	Aspartate aminotransferase, mitochondrial (EC 2.6.1.1) (Transaminase A)	mitochondrion	0		0	0	0	0	0	0	0	0	0	0	0	0	#DIV/0!	#DIV/0!	#DIV/0!	0	0	0	0	#DIV/0!	#DIV/0!	#DIV/0!	0	0	0	0	#DIV/0!	#DIV/0!	#DIV/0!	0		0	0	0	0	0	0	0	0	0	0	0	0	#DIV/0!	#DIV/0!	#DIV/0!	0	0	0	0	#DIV/0!	#DIV/0!	#DIV/0!	0	0	0	0	#DIV/0!	#DIV/0!	#DIV/0!
3549	QILVIYAAVNGFCDRMPLDR	20	YAPLPIEKQILVIYAA	CDRMPLDRISQYEKAI	1	714	733	AT2G07698;ATMG01190	AT2G07698	ATPase, F1 complex, alpha subunit protein	mitochondrion,plastid	0		0	0	0	0	0	0	0	0	0	0	0	0	#DIV/0!	#DIV/0!	#DIV/0!	0	0	0	0	#DIV/0!	#DIV/0!	#DIV/0!	0	0	0	0	#DIV/0!	#DIV/0!	#DIV/0!	0		0	0	0	0	0	0	0	0	0	0	0	0	#DIV/0!	#DIV/0!	#DIV/0!	0	0	0	0	#DIV/0!	#DIV/0!	#DIV/0!	0	0	0	0	#DIV/0!	#DIV/0!	#DIV/0!
3550	QILVIYAAVNGFCDRMPLDRISQYEK	26	YAPLPIEKQILVIYAA	DRISQYEKAIPNSVKP	1	714	739	AT2G07698;ATMG01190	AT2G07698	ATPase, F1 complex, alpha subunit protein	mitochondrion,plastid	0		0	0	0	0	0	0	0	0	0	0	0	0	#DIV/0!	#DIV/0!	#DIV/0!	0	0	0	0	#DIV/0!	#DIV/0!	#DIV/0!	0	0	0	0	#DIV/0!	#DIV/0!	#DIV/0!	0		0	0	0	0	0	0	0	0	0	0	0	0	#DIV/0!	#DIV/0!	#DIV/0!	0	0	0	0	#DIV/0!	#DIV/0!	#DIV/0!	0	0	0	0	#DIV/0!	#DIV/0!	#DIV/0!
3563	QLGINCCVLMGANIANEIAVEK	22	MISSLISKQLGINCCV	ANEIAVEKFSEATVGY	2	191	212	AT5G40610	AT5G40610	Glycerol-3-phosphate dehydrogenase [NAD(+)] 1, chloroplastic (EC 1.1.1.8)	mitochondrion	2		5204.13	4909.47	8192.8	6885.3	7419.6	7843.1	0	0	4648.3	3544.5	5703.6	1181.7	43.2636	17.1627	26.1009	4875.7	2543.9	6620.1	1223	34.2862	15.5933	18.6929	0	0	0	0	#DIV/0!	#DIV/0!	#DIV/0!	1		1447.13	1289.7	0	0	4341.4	3869.1	0	0	0	0	0	0	#DIV/0!	#DIV/0!	#DIV/0!	2357.5	1983.9	2275.6	1593.5	45.6972	41.1853	4.51195	0	0	0	0	#DIV/0!	#DIV/0!	#DIV/0!
3571	QMICCCNK	8	LAFTLGVKQMICCCNK	QMICCCNKMDATTPKY	3	147	154	AT5G60390;AT1G07940;AT1G07930;AT1G07920	AT5G60390	Elongation factor 1-alpha	cytosol	0		0	0	0	0	0	0	0	0	0	0	0	0	#DIV/0!	#DIV/0!	#DIV/0!	0	0	0	0	#DIV/0!	#DIV/0!	#DIV/0!	0	0	0	0	#DIV/0!	#DIV/0!	#DIV/0!	0		0	0	0	0	0	0	0	0	0	0	0	0	#DIV/0!	#DIV/0!	#DIV/0!	0	0	0	0	#DIV/0!	#DIV/0!	#DIV/0!	0	0	0	0	#DIV/0!	#DIV/0!	#DIV/0!
3578	QPQYAPLPIEKQILVIYAAVNGFCDR	26	ARLTEVPKQPQYAPLP	AVNGFCDRMPLDRISQ	1	703	728	AT2G07698;ATMG01190	AT2G07698	ATPase, F1 complex, alpha subunit protein	mitochondrion,plastid	1		315.787	302.721	947.36	908.162	0	0	0	0	826.67	120.69	851.14	57.022	12.7396	6.27884	6.46078	0	0	0	0	#DIV/0!	#DIV/0!	#DIV/0!	0	0	0	0	#DIV/0!	#DIV/0!	#DIV/0!	0		0	0	0	0	0	0	0	0	0	0	0	0	#DIV/0!	#DIV/0!	#DIV/0!	0	0	0	0	#DIV/0!	#DIV/0!	#DIV/0!	0	0	0	0	#DIV/0!	#DIV/0!	#DIV/0!
1074	EVSNCINCDGAGSLTCTTCQGSGVQPR		VELGGGEKEVSNCINC	QGSGVQPRYLDRREFK	4	117	143	AT1G75690	AT1G75690	Protein disulfide-isomerase LQY1, chloroplastic (EC 5.3.4.1) (Protein LOW QUANTUM YIELD OF PHOTOSYSTEM II 1)	plastid	0	0.00814941	0	0	0	0	0	0	0	0	0	0	0	0	#DIV/0!	#DIV/0!	#DIV/0!	0	0	0	0	#DIV/0!	#DIV/0!	#DIV/0!	0	0	0	0	#DIV/0!	#DIV/0!	#DIV/0!	0		0	0	0	0	0	0	0	0	0	0	0	0	#DIV/0!	#DIV/0!	#DIV/0!	0	0	0	0	#DIV/0!	#DIV/0!	#DIV/0!	0	0	0	0	#DIV/0!	#DIV/0!	#DIV/0!
3581	QQMIDCYVQTLAK	13	PGGENATKQQMIDCYV	CYVQTLAKIIGSEEEA	1	111	123	AT1G32580;AT2G35240	AT1G32580	Multiple organellar RNA editing factor 5, mitochondrial (RNA editing-interacting protein 5)	mitochondrion	0		0	0	0	0	0	0	0	0	0	0	0	0	#DIV/0!	#DIV/0!	#DIV/0!	0	0	0	0	#DIV/0!	#DIV/0!	#DIV/0!	0	0	0	0	#DIV/0!	#DIV/0!	#DIV/0!	0		0	0	0	0	0	0	0	0	0	0	0	0	#DIV/0!	#DIV/0!	#DIV/0!	0	0	0	0	#DIV/0!	#DIV/0!	#DIV/0!	0	0	0	0	#DIV/0!	#DIV/0!	#DIV/0!
3586	QSESKCALVYGQMNEPPGAR	20	GVIKLGEKQSESKCAL	MNEPPGARARVGLTGL	1	287	306	AT5G08690;AT5G08670;AT5G08680	AT5G08690	ATP synthase subunit beta-2, mitochondrial (EC 3.6.3.14)	mitochondrion	0		0	0	0	0	0	0	0	0	0	0	0	0	#DIV/0!	#DIV/0!	#DIV/0!	0	0	0	0	#DIV/0!	#DIV/0!	#DIV/0!	0	0	0	0	#DIV/0!	#DIV/0!	#DIV/0!	0		0	0	0	0	0	0	0	0	0	0	0	0	#DIV/0!	#DIV/0!	#DIV/0!	0	0	0	0	#DIV/0!	#DIV/0!	#DIV/0!	0	0	0	0	#DIV/0!	#DIV/0!	#DIV/0!
1079	EYEATLEECCAK		SVLLRLAKEYEATLEE	TLEECCAKDDPHACYS	2	375	386	CON__P02769	CON__P02769	#N/A	#N/A	3	1.1656e-06	8841.1	8619.53	2741.18	2075.82	7558.21	5609.76	16223.9	18173	550.58	2190.6	643.12	1432.7	79.9145	69.0185	10.896	595.41	6962.8	949.36	4660.4	92.1223	83.0766	9.0457	1267	16906	1606.9	14617	90.0955	93.0281	-2.93264	3		13875.1	13932.9	8477.51	8581.66	19921.8	19599.8	13226	13617.3	240.41	8237.1	629.66	7952	97.1641	92.6627	4.50142	1768.8	18153	1871.8	17728	91.1213	90.4499	0.671382	244.34	13373	359.99	12866	97.2782	98.2057	-0.927508
1080	EYIQHCR		YEKNLQGKEYIQHCRR	KEYIQHCRRLITDNKA	1	99	105	AT1G50380	AT1G50380	At1g50380/F14I3_27 (F14I3.4 protein) (Prolyl oligopeptidase family protein)	cytosol	1	0.0026476	2409	1956.92	0	0	0	0	7227	5870.75	0	0	0	0	#DIV/0!	#DIV/0!	#DIV/0!	0	0	0	0	#DIV/0!	#DIV/0!	#DIV/0!	5447	423.75	6026	1201	16.6182	7.21799	9.40025	1		2603.43	2472.5	0	0	7810.3	7417.5	0	0	0	0	0	0	#DIV/0!	#DIV/0!	#DIV/0!	5536.1	2274.2	5014.8	2402.7	29.118	32.3923	-3.27436	0	0	0	0	#DIV/0!	#DIV/0!	#DIV/0!
1085	FACLYTSQVSNLR		RFAHQVERFACLYTSQ	TSQVSNLRLYSPDKYY	1	606	618	AT1G75210	AT1G75210	Cytosolic IMP-GMP specific 5-nucleotidase, putative (HAD-superfamily hydrolase, subfamily IG, 5'-nucleotidase)	plastid	2	0.182184	3919.3	3587.43	0	0	6379.9	6491.7	5378	4270.6	0	0	0	0	#DIV/0!	#DIV/0!	#DIV/0!	3780.4	2599.5	5191.7	1300	40.7452	20.0256	20.7196	2810.5	1460.1	3142	2236	41.5768	34.1896	7.38722	2		7179.83	7041.37	0	0	9336.9	9611.8	12202.6	11512.3	0	0	0	0	#DIV/0!	#DIV/0!	#DIV/0!	5543.1	3793.8	5803.2	3808.6	40.6323	39.6242	1.00812	7126.6	4385.7	8061.6	4141	33.9354	38.0958	-4.16039
3587	QSGLCPNQIDYVNAHATSTPIGDAVEAR	28	LAMTRALRQSGLCPNQ	IGDAVEARAIKTVFSE	1	336	363	AT2G04540	AT2G04540	3-oxoacyl-[acyl-carrier-protein] synthase, mitochondrial (EC 2.3.1.41) (Beta-ketoacyl-ACP synthase) (mtKAS)	mitochondrion	0		0	0	0	0	0	0	0	0	0	0	0	0	#DIV/0!	#DIV/0!	#DIV/0!	0	0	0	0	#DIV/0!	#DIV/0!	#DIV/0!	0	0	0	0	#DIV/0!	#DIV/0!	#DIV/0!	1		421.837	414.373	0	0	1265.51	1243.12	0	0	0	0	0	0	#DIV/0!	#DIV/0!	#DIV/0!	859.18	406.33	759.12	484	32.108	38.9343	-6.82629	0	0	0	0	#DIV/0!	#DIV/0!	#DIV/0!
1091	FALELDGLHCFETIVR		GLVQKIPRFALELDGL	HCFETIVRS_______	1	62	77	AT1G32920;AT1G32928	AT1G32920	At1g32920/F9L11_25 (Uncharacterized protein)	mitochondrion,peroxisome	2	0.00671829	2439.11	2593.34	2412.06	2163.68	4905.28	5616.34	0	0	2076.4	335.66	1966.9	196.78	13.9159	9.09469	4.82122	4344.3	560.98	5322	294.34	11.4362	5.24078	6.19547	0	0	0	0	#DIV/0!	#DIV/0!	#DIV/0!	2		1935.79	1983.27	0	0	2682.82	2981.16	3124.55	2968.65	0	0	0	0	#DIV/0!	#DIV/0!	#DIV/0!	2267.4	415.42	2578.8	402.36	15.4845	13.4968	1.98769	2584	384.65	2862.6	261.95	8.38361	12.9571	-4.57346
3589	QSISLEPGGQFELSGAPLETLHQTCAEVNSHLYQVK	36	IIGLKQGKQSISLEPG	NSHLYQVKAVAEEMGI	1	162	197	AT4G23100	AT4G23100	Glutamate-cysteine ligase	plastid	1		348.74	296.153	0	0	1046.22	888.46	0	0	0	0	0	0	#DIV/0!	#DIV/0!	#DIV/0!	791.68	254.54	737.92	150.54	24.3295	16.9439	7.38557	0	0	0	0	#DIV/0!	#DIV/0!	#DIV/0!	0		0	0	0	0	0	0	0	0	0	0	0	0	#DIV/0!	#DIV/0!	#DIV/0!	0	0	0	0	#DIV/0!	#DIV/0!	#DIV/0!	0	0	0	0	#DIV/0!	#DIV/0!	#DIV/0!
3598	QTIELEWNNECEGTGSNLISLGVR	24	FRVHHEAKQTIELEWN	NLISLGVRYQPDGSYL	1	548	571	AT1G03090	AT1G03090	Methylcrotonoyl-CoA carboxylase subunit alpha, mitochondrial (MCCase subunit alpha) (EC 6.4.1.4) (3-methylcrotonyl-CoA carboxylase 1) (3-methylcrotonyl-CoA:carbon dioxide ligase subunit alpha)	mitochondrion	1		2688.4	2849.35	0	0	8065.2	8548.05	0	0	0	0	0	0	#DIV/0!	#DIV/0!	#DIV/0!	6043.2	2022	7964.8	583.25	25.0707	6.82319	18.2475	0	0	0	0	#DIV/0!	#DIV/0!	#DIV/0!	0		0	0	0	0	0	0	0	0	0	0	0	0	#DIV/0!	#DIV/0!	#DIV/0!	0	0	0	0	#DIV/0!	#DIV/0!	#DIV/0!	0	0	0	0	#DIV/0!	#DIV/0!	#DIV/0!
1102	FAVVQFGVCPFR		KVKDSAEKFAVVQFGV	QFGVCPFRWDSRTQSF	1	100	111	AT1G55870	AT1G55870	Poly(A)-specific ribonuclease PARN (EC 3.1.13.4) (Polyadenylate-specific ribonuclease) (AtPARN) (Protein ABA hypersensitive germination 2)	mitochondrion	2	0.00552918	3002.59	2865.99	0	0	3211.97	3594.78	5795.8	5003.2	0	0	0	0	#DIV/0!	#DIV/0!	#DIV/0!	2423.3	788.67	3251.2	343.58	24.5541	9.55775	14.9963	3793	1210.2	4397.2	1398.6	24.1313	24.1885	-0.0572519	0		0	0	0	0	0	0	0	0	0	0	0	0	#DIV/0!	#DIV/0!	#DIV/0!	0	0	0	0	#DIV/0!	#DIV/0!	#DIV/0!	0	0	0	0	#DIV/0!	#DIV/0!	#DIV/0!
3600	QTIPHYYLTVDTCVDKMMGLR	21	ASRLAFSKQTIPHYYL	VDKMMGLRSQLNSFQE	1	330	350	AT3G13930	AT3G13930	Dihydrolipoyllysine-residue acetyltransferase component 2 of pyruvate dehydrogenase complex, mitochondrial (EC 2.3.1.12) (Dihydrolipoamide S-acetyltransferase component 2 of pyruvate dehydrogenase complex) (Pyruvate dehydrogenase complex component E2 2) (PDC-E2 2) (PDCE2 2)	mitochondrion	0		0	0	0	0	0	0	0	0	0	0	0	0	#DIV/0!	#DIV/0!	#DIV/0!	0	0	0	0	#DIV/0!	#DIV/0!	#DIV/0!	0	0	0	0	#DIV/0!	#DIV/0!	#DIV/0!	0		0	0	0	0	0	0	0	0	0	0	0	0	#DIV/0!	#DIV/0!	#DIV/0!	0	0	0	0	#DIV/0!	#DIV/0!	#DIV/0!	0	0	0	0	#DIV/0!	#DIV/0!	#DIV/0!
3618	QVVALCQAPFLLDDPNVGMLFPADAIAR	28	QKPLTFPRQVVALCQA	FPADAIARAKHYLSLT	1	61	88	AT1G23310	AT1G23310	Glutamate--glyoxylate aminotransferase 1 (AtGGT2) (EC 2.6.1.4) (Alanine aminotransferase GGT1) (EC 2.6.1.2) (Alanine--glyoxylate aminotransferase GGT1) (EC 2.6.1.44) (Alanine-2-oxoglutarate aminotransferase 1) (EC 2.6.1.-)	peroxisome	0		0	0	0	0	0	0	0	0	0	0	0	0	#DIV/0!	#DIV/0!	#DIV/0!	0	0	0	0	#DIV/0!	#DIV/0!	#DIV/0!	0	0	0	0	#DIV/0!	#DIV/0!	#DIV/0!	0		0	0	0	0	0	0	0	0	0	0	0	0	#DIV/0!	#DIV/0!	#DIV/0!	0	0	0	0	#DIV/0!	#DIV/0!	#DIV/0!	0	0	0	0	#DIV/0!	#DIV/0!	#DIV/0!
3619	QWGIVDVDDCCGCAK	15	EYRERLLRQWGIVDVD	DDCCGCAKYLVSSGKA	3	546	560	AT5G36210	AT5G36210	Putative S9 Tyrosyl aminopeptidase	plastid	0		0	0	0	0	0	0	0	0	0	0	0	0	#DIV/0!	#DIV/0!	#DIV/0!	0	0	0	0	#DIV/0!	#DIV/0!	#DIV/0!	0	0	0	0	#DIV/0!	#DIV/0!	#DIV/0!	0		0	0	0	0	0	0	0	0	0	0	0	0	#DIV/0!	#DIV/0!	#DIV/0!	0	0	0	0	#DIV/0!	#DIV/0!	#DIV/0!	0	0	0	0	#DIV/0!	#DIV/0!	#DIV/0!
3628	QYVQSPEVMEMCR	13	ERKKEKMKQYVQSPEV	PEVMEMCRFAGEIGIR	1	188	200	AT1G19520	AT1G19520	Protein NUCLEAR FUSION DEFECTIVE 5, mitochondrial	mitochondrion	1		3277.6	2781.1	9832.8	8343.3	0	0	0	0	6525.4	3307.4	6828.7	1514.6	33.6364	18.1535	15.4829	0	0	0	0	#DIV/0!	#DIV/0!	#DIV/0!	0	0	0	0	#DIV/0!	#DIV/0!	#DIV/0!	3	1	7181.63	7053.87	8860.6	8877.2	6982.2	6478.6	5702.1	5805.8	7200.6	1660	7357.3	1519.9	18.7346	17.1214	1.61323	5070.2	1912	4617.8	1860.8	27.3839	28.7223	-1.33834	4688.7	1117.1	4575.8	1126.3	19.7524	19.2411	0.511268
3642	RFDQEDISLDKPIMASCGTGVTACILAMGLHR	32	LPAEELKKRFDQEDIS	ILAMGLHRLGKTDVPI	2	317	348	AT1G79230	AT1G79230	Sulfurtransferase	mitochondrion,plastid	0		0	0	0	0	0	0	0	0	0	0	0	0	#DIV/0!	#DIV/0!	#DIV/0!	0	0	0	0	#DIV/0!	#DIV/0!	#DIV/0!	0	0	0	0	#DIV/0!	#DIV/0!	#DIV/0!	0		0	0	0	0	0	0	0	0	0	0	0	0	#DIV/0!	#DIV/0!	#DIV/0!	0	0	0	0	#DIV/0!	#DIV/0!	#DIV/0!	0	0	0	0	#DIV/0!	#DIV/0!	#DIV/0!
1109	FCEEEDAK		MDSDKYSKFCEEEDAK	FCEEEDAKH_______	1	148	155	AT2G35120	AT2G35120	Glycine cleavage system H protein 2, mitochondrial	mitochondrion	0	0.024765	0	0	0	0	0	0	0	0	0	0	0	0	#DIV/0!	#DIV/0!	#DIV/0!	0	0	0	0	#DIV/0!	#DIV/0!	#DIV/0!	0	0	0	0	#DIV/0!	#DIV/0!	#DIV/0!	0		0	0	0	0	0	0	0	0	0	0	0	0	#DIV/0!	#DIV/0!	#DIV/0!	0	0	0	0	#DIV/0!	#DIV/0!	#DIV/0!	0	0	0	0	#DIV/0!	#DIV/0!	#DIV/0!
1110	FCEEEDAKH		MDSDKYSKFCEEEDAK	CEEEDAKH________	1	148	156	AT2G35120	AT2G35120	Glycine cleavage system H protein 2, mitochondrial	mitochondrion	1	0.0199729	3521.8	2977.5	0	0	0	0	10565.4	8932.5	0	0	0	0	#DIV/0!	#DIV/0!	#DIV/0!	0	0	0	0	#DIV/0!	#DIV/0!	#DIV/0!	7848.7	1083.8	9151.1	1414.3	13.3861	12.1332	1.25293	3		8626.74	8166.49	3969.62	3975.56	10017.1	9117	11893.5	11406.9	3108.5	861.12	3165.9	809.66	21.6928	20.3659	1.32682	7625.1	2392	7055	2062	23.8792	22.6171	1.26208	8671.3	2735.6	8381.2	3512.3	29.5313	23.982	5.54928
1111	FCEEFNR		DPISLSRRFCEEFNRD	RFCEEFNRDMEQLQCL	1	155	161	AT2G31170	AT2G31170	Cysteine--tRNA ligase, chloroplastic/mitochondrial (EC 6.1.1.16) (Cysteinyl-tRNA synthetase) (CysRS)	plastid	0	3.91834e-05	0	0	0	0	0	0	0	0	0	0	0	0	#DIV/0!	#DIV/0!	#DIV/0!	0	0	0	0	#DIV/0!	#DIV/0!	#DIV/0!	0	0	0	0	#DIV/0!	#DIV/0!	#DIV/0!	0		0	0	0	0	0	0	0	0	0	0	0	0	#DIV/0!	#DIV/0!	#DIV/0!	0	0	0	0	#DIV/0!	#DIV/0!	#DIV/0!	0	0	0	0	#DIV/0!	#DIV/0!	#DIV/0!
3644	RGALGGTCLNVGCIPSK	17	LKTTCIEKRGALGGTC	NVGCIPSKALLHSSHM	2	75	91	AT3G17240;AT1G48030	AT3G17240	Dihydrolipoyl dehydrogenase 2, mitochondrial (AtmLPD2) (mtLPD2) (EC 1.8.1.4) (Dihydrolipoamide dehydrogenase 2) (Glycine cleavage system L protein 2) (Pyruvate dehydrogenase complex E3 subunit 2) (E3-2) (PDC-E3 2)	mitochondrion	1		1402.37	1144.37	4207.1	3433.1	0	0	0	0	1078.7	3128.4	1388.3	2044.8	74.36	59.5613	14.7987	0	0	0	0	#DIV/0!	#DIV/0!	#DIV/0!	0	0	0	0	#DIV/0!	#DIV/0!	#DIV/0!	0		0	0	0	0	0	0	0	0	0	0	0	0	#DIV/0!	#DIV/0!	#DIV/0!	0	0	0	0	#DIV/0!	#DIV/0!	#DIV/0!	0	0	0	0	#DIV/0!	#DIV/0!	#DIV/0!
3647	RGEADMMIAGGTEAAIIPIGLGGFVACR	28	YAAANHIRRGEADMMI	LGGFVACRALSQRNDD	1	240	267	AT5G46290	AT5G46290	Beta-ketoacyl-[acyl carrier protein] synthase I	plastid	1		998.143	916.45	2994.43	2749.35	0	0	0	0	2072.9	921.53	2206.7	542.65	30.7748	19.7374	11.0374	0	0	0	0	#DIV/0!	#DIV/0!	#DIV/0!	0	0	0	0	#DIV/0!	#DIV/0!	#DIV/0!	0		0	0	0	0	0	0	0	0	0	0	0	0	#DIV/0!	#DIV/0!	#DIV/0!	0	0	0	0	#DIV/0!	#DIV/0!	#DIV/0!	0	0	0	0	#DIV/0!	#DIV/0!	#DIV/0!
3654	RHNSATPDEQAQMANYCGFDNLNTLIDSTVPK	32	KPSDTFPRRHNSATPD	LIDSTVPKSIRLDSMK	1	87	118	AT2G26080	AT2G26080	Glycine dehydrogenase (decarboxylating) 2, mitochondrial (EC 1.4.4.2) (Glycine cleavage system P protein 2) (Glycine decarboxylase 2) (Glycine decarboxylase P-protein 2) (AtGLDP2) (Glycine dehydrogenase (aminomethyl-transferring) 2)	mitochondrion	2		1151.71	1014.12	1448.35	1186.59	2006.77	1855.78	0	0	1031.5	416.85	1052.8	133.79	28.781	11.2752	17.5059	1199.8	806.97	1415.1	440.68	40.2124	23.7463	16.466	0	0	0	0	#DIV/0!	#DIV/0!	#DIV/0!	1		181.145	179.403	0	0	543.436	538.21	0	0	0	0	0	0	#DIV/0!	#DIV/0!	#DIV/0!	471.29	72.146	395.08	143.13	13.2759	26.5937	-13.3178	0	0	0	0	#DIV/0!	#DIV/0!	#DIV/0!
3658	RHYAHVDCPGHADYVK	16	HVEYETAKRHYAHVDC	PGHADYVKNMITGAAQ	1	130	145	AT4G02930	AT4G02930	Elongation factor Tu	mitochondrion	0		0	0	0	0	0	0	0	0	0	0	0	0	#DIV/0!	#DIV/0!	#DIV/0!	0	0	0	0	#DIV/0!	#DIV/0!	#DIV/0!	0	0	0	0	#DIV/0!	#DIV/0!	#DIV/0!	0		0	0	0	0	0	0	0	0	0	0	0	0	#DIV/0!	#DIV/0!	#DIV/0!	0	0	0	0	#DIV/0!	#DIV/0!	#DIV/0!	0	0	0	0	#DIV/0!	#DIV/0!	#DIV/0!
3662	RKQEEISNCVEHCSVPVVK	19	AYECFDRRRKQEEISN	HCSVPVVKSQQYFENE	2	58	76	AT2G31725	AT2G31725	Expressed protein (Uncharacterized protein)	nucleus	0		0	0	0	0	0	0	0	0	0	0	0	0	#DIV/0!	#DIV/0!	#DIV/0!	0	0	0	0	#DIV/0!	#DIV/0!	#DIV/0!	0	0	0	0	#DIV/0!	#DIV/0!	#DIV/0!	0		0	0	0	0	0	0	0	0	0	0	0	0	#DIV/0!	#DIV/0!	#DIV/0!	0	0	0	0	#DIV/0!	#DIV/0!	#DIV/0!	0	0	0	0	#DIV/0!	#DIV/0!	#DIV/0!
3672	RQEHCAEVGSHLIQR	15	LNVIDKEKRQEHCAEV	VGSHLIQRLKDVQKRH	1	372	386	AT4G39660	AT4G39660	Alanine:glyoxylate aminotransferase 2 homolog	mitochondrion	0		0	0	0	0	0	0	0	0	0	0	0	0	#DIV/0!	#DIV/0!	#DIV/0!	0	0	0	0	#DIV/0!	#DIV/0!	#DIV/0!	0	0	0	0	#DIV/0!	#DIV/0!	#DIV/0!	0		0	0	0	0	0	0	0	0	0	0	0	0	#DIV/0!	#DIV/0!	#DIV/0!	0	0	0	0	#DIV/0!	#DIV/0!	#DIV/0!	0	0	0	0	#DIV/0!	#DIV/0!	#DIV/0!
3687	RYPNAEIVWCQEEAMNMGAFSYISPR	26	DLIQRELKRYPNAEIV	AFSYISPRLWTAMRSV	1	939	964	AT3G55410	AT3G55410	2-oxoglutarate dehydrogenase, E1 component	mitochondrion	1		758.673	692.977	2276.02	2078.93	0	0	0	0	1818	458.02	1852	226.93	20.1237	10.9157	9.20801	0	0	0	0	#DIV/0!	#DIV/0!	#DIV/0!	0	0	0	0	#DIV/0!	#DIV/0!	#DIV/0!	0		0	0	0	0	0	0	0	0	0	0	0	0	#DIV/0!	#DIV/0!	#DIV/0!	0	0	0	0	#DIV/0!	#DIV/0!	#DIV/0!	0	0	0	0	#DIV/0!	#DIV/0!	#DIV/0!
1119	FCSLMDGILLPDVR		NIHYQVEKFCSLMDGI	GILLPDVRRNESGSQS	1	85	98	AT5G23200	AT5G23200	Putative uncharacterized protein At5g23200 (Uncharacterized protein)	mitochondrion	2	0.0321436	1678.77	1699.12	0	0	2494.27	2880.95	2542.04	2216.41	0	0	0	0	#DIV/0!	#DIV/0!	#DIV/0!	1744.5	749.77	2503.2	377.75	30.0597	13.112	16.9477	1891.8	324.61	1933.8	608.24	23.9272	14.6458	9.28148	3		2148.86	2248.77	1742.62	1768	2813.73	2714.96	1890.24	2263.34	1297	445.62	1368.2	399.8	25.5718	22.6131	2.95872	2148	665.73	1756.6	958.36	23.6601	35.2992	-11.6392	1721.5	541.84	1410	480.24	25.4063	23.9398	1.46646
3688	RYPNAEIVWCQEEPMNMGGYQYIALR	26	DLIQRELKRYPNAEIV	GYQYIALRLCTAMKAL	1	943	968	AT5G65750	AT5G65750	2-oxoglutarate dehydrogenase, E1 component (Putative 2-oxoglutarate dehydrogenase E1 component)	mitochondrion	0		0	0	0	0	0	0	0	0	0	0	0	0	#DIV/0!	#DIV/0!	#DIV/0!	0	0	0	0	#DIV/0!	#DIV/0!	#DIV/0!	0	0	0	0	#DIV/0!	#DIV/0!	#DIV/0!	0		0	0	0	0	0	0	0	0	0	0	0	0	#DIV/0!	#DIV/0!	#DIV/0!	0	0	0	0	#DIV/0!	#DIV/0!	#DIV/0!	0	0	0	0	#DIV/0!	#DIV/0!	#DIV/0!
3702	SALLNCFLGR	10	FGPNNAGKSALLNCFL	LLNCFLGRSYTDNQES	1	443	452	AT5G27540	AT5G27540	Mitochondrial Rho GTPase 1 (AtMIRO1) (EC 3.6.5.-) (Miro-related GTPase 1)	mitochondrion	2		6043.17	3737.19	4659.4	4418.28	13470.1	6793.3	0	0	3646.5	1012.9	3976.9	441.38	21.7389	9.98986	11.749	10417	3053.1	5743.5	1049.8	22.6658	15.4535	7.21229	0	0	0	0	#DIV/0!	#DIV/0!	#DIV/0!	2		9809.77	5561.93	0	0	8375.5	9155.6	21053.8	7530.2	0	0	0	0	#DIV/0!	#DIV/0!	#DIV/0!	6601.2	1774.3	7051.8	2103.8	21.1844	22.9783	-1.79388	5899.7	1630.5	17303	3750.8	17.8153	21.6528	-3.8375
3707	SAQHCVK	7	EHVDHARRSAQHCVKS	RSAQHCVKSLLTAHTD	1	368	374	AT1G63940	AT1G63940	AT1G63940 protein	plastid	0		0	0	0	0	0	0	0	0	0	0	0	0	#DIV/0!	#DIV/0!	#DIV/0!	0	0	0	0	#DIV/0!	#DIV/0!	#DIV/0!	0	0	0	0	#DIV/0!	#DIV/0!	#DIV/0!	2		3710.24	3762.08	3337.49	3591.37	7793.23	7694.87	0	0	3066.9	270.59	3312.6	278.77	8.10759	7.76222	0.345371	6899.9	893.33	6753.7	941.17	11.4629	12.2311	-0.768238	0	0	0	0	#DIV/0!	#DIV/0!	#DIV/0!
1127	FDAVLSLEVIEHVANPAEFCK		KLADEGRKFDAVLSLE	ANPAEFCKSLSALTIP	1	199	219	AT2G30920	AT2G30920	Ubiquinone biosynthesis O-methyltransferase, mitochondrial (3-demethylubiquinol 3-O-methyltransferase) (EC 2.1.1.64) (EMBRYO DEFECTIVE 3002) (Polyprenyldihydroxybenzoate methyltransferase) (EC 2.1.1.114)	mitochondrion	1	0.136607	435.457	481.63	0	0	1306.37	1444.89	0	0	0	0	0	0	#DIV/0!	#DIV/0!	#DIV/0!	924.6	381.77	1249.3	195.59	29.2237	13.5367	15.6871	0	0	0	0	#DIV/0!	#DIV/0!	#DIV/0!	0		0	0	0	0	0	0	0	0	0	0	0	0	#DIV/0!	#DIV/0!	#DIV/0!	0	0	0	0	#DIV/0!	#DIV/0!	#DIV/0!	0	0	0	0	#DIV/0!	#DIV/0!	#DIV/0!
1128	FDEFFSAGCAPGSPR		YSKINNCKFDEFFSAG	GCAPGSPRNSSLCALC	1	480	494	CON__Q29443;CON__Q0IIK2	CON__Q29443;CON__Q0IIK2	#N/A	#N/A	0	0.0071468	0	0	0	0	0	0	0	0	0	0	0	0	#DIV/0!	#DIV/0!	#DIV/0!	0	0	0	0	#DIV/0!	#DIV/0!	#DIV/0!	0	0	0	0	#DIV/0!	#DIV/0!	#DIV/0!	0		0	0	0	0	0	0	0	0	0	0	0	0	#DIV/0!	#DIV/0!	#DIV/0!	0	0	0	0	#DIV/0!	#DIV/0!	#DIV/0!	0	0	0	0	#DIV/0!	#DIV/0!	#DIV/0!
1131	FDLAFCGSLLR		IGDPPEERFDLAFCGS	AFCGSLLRKQFVS___	1	304	314	AT3G48420	AT3G48420	Haloacid dehalogenase-like hydrolase domain-containing protein At3g48420 (EC 3.1.3.-)	plastid	2	0.0293967	5202.2	4785.54	8206.5	6730.5	7400.1	7626.11	0	0	6981.3	1225.2	6071.7	658.8	14.9296	9.78828	5.14135	6272.3	1127.8	7023.6	602.51	15.2403	7.90062	7.33971	0	0	0	0	#DIV/0!	#DIV/0!	#DIV/0!	1		1324.05	1246.85	0	0	3972.15	3740.56	0	0	0	0	0	0	#DIV/0!	#DIV/0!	#DIV/0!	3480.8	491.35	3294.8	445.76	12.3699	11.9169	0.452943	0	0	0	0	#DIV/0!	#DIV/0!	#DIV/0!
3723	SCLQGNVNDEVELCLESGDVDTKR	24	PLIEGSFRSCLQGNVN	SGDVDTKRSSFTHSLY	2	135	158	AT5G20250	AT5G20250	Putative galactinol--sucrose galactosyltransferase 6	cytosol	0		0	0	0	0	0	0	0	0	0	0	0	0	#DIV/0!	#DIV/0!	#DIV/0!	0	0	0	0	#DIV/0!	#DIV/0!	#DIV/0!	0	0	0	0	#DIV/0!	#DIV/0!	#DIV/0!	0		0	0	0	0	0	0	0	0	0	0	0	0	#DIV/0!	#DIV/0!	#DIV/0!	0	0	0	0	#DIV/0!	#DIV/0!	#DIV/0!	0	0	0	0	#DIV/0!	#DIV/0!	#DIV/0!
3726	SCSYYMDYPFSTFALENGMK	20	PYKESVGRSCSYYMDY	FALENGMKKVDEGKED	1	227	246	AT1G18490	AT1G18490	Plant cysteine oxidase 3 (EC 1.13.11.20) (NIFS-like protein 2) (NifS2)	cytosol	1		426.1	361.287	1278.3	1083.86	0	0	0	0	901.54	376.76	881.66	202.2	29.4735	18.6555	10.818	0	0	0	0	#DIV/0!	#DIV/0!	#DIV/0!	0	0	0	0	#DIV/0!	#DIV/0!	#DIV/0!	1		666.897	729.24	0	0	2000.69	2187.72	0	0	0	0	0	0	#DIV/0!	#DIV/0!	#DIV/0!	1624.9	375.79	1696.2	491.52	18.783	22.4672	-3.68421	0	0	0	0	#DIV/0!	#DIV/0!	#DIV/0!
3729	SDDGTCVYNF	10	ENFDPTARSDDGTCVY	DGTCVYNF________	1	465	474	AT2G39730	AT2G39730	Ribulose bisphosphate carboxylase/oxygenase activase	plastid	0		0	0	0	0	0	0	0	0	0	0	0	0	#DIV/0!	#DIV/0!	#DIV/0!	0	0	0	0	#DIV/0!	#DIV/0!	#DIV/0!	0	0	0	0	#DIV/0!	#DIV/0!	#DIV/0!	2		3665.57	3673.67	0	0	6424.9	6123.8	4571.8	4897.2	0	0	0	0	#DIV/0!	#DIV/0!	#DIV/0!	3368.5	3056.4	3016.6	3107.2	47.5712	50.7397	-3.16857	1964.9	2932.3	2076.7	2495.1	54.5759	59.8771	-5.30119
1137	FDTLCDLYDTLTITQAVIFCNTK		AVEKEEWKFDTLCDLY	AVIFCNTKRKVDYLSE	2	262	284	AT3G19760	AT3G19760	DEAD-box ATP-dependent RNA helicase 2 (EC 3.6.4.13)	nucleus	0	1e-15	0	0	0	0	0	0	0	0	0	0	0	0	#DIV/0!	#DIV/0!	#DIV/0!	0	0	0	0	#DIV/0!	#DIV/0!	#DIV/0!	0	0	0	0	#DIV/0!	#DIV/0!	#DIV/0!	0		0	0	0	0	0	0	0	0	0	0	0	0	#DIV/0!	#DIV/0!	#DIV/0!	0	0	0	0	#DIV/0!	#DIV/0!	#DIV/0!	0	0	0	0	#DIV/0!	#DIV/0!	#DIV/0!
1138	FDVVGPVCESADFLGK		PPEAEVTKFDVVGPVC	ESADFLGKDRELPTPP	1	409	424	AT5G11880;AT3G14390	AT5G11880	Diaminopimelate decarboxylase 2, chloroplastic (DAP decarboxylase 2) (DAPDC 2) (EC 4.1.1.20)	plastid	1	0.0526616	787.133	874.617	0	0	2361.4	2623.85	0	0	0	0	0	0	#DIV/0!	#DIV/0!	#DIV/0!	1676.9	684.5	2204.5	419.35	28.987	15.9822	13.0048	0	0	0	0	#DIV/0!	#DIV/0!	#DIV/0!	2		3073.08	3181.2	0	0	7084.6	7245	2134.64	2298.59	0	0	0	0	#DIV/0!	#DIV/0!	#DIV/0!	5114	1970.6	5176.7	2068.3	27.8153	28.548	-0.732703	1773.5	525.09	1653.3	481.34	22.549	22.844	-0.295003
3733	SDIDVINLELIFCDLDQIGK	20	VNGKVDPKSDIDVINL	CDLDQIGKRIERLKKG	1	175	194	AT1G56050	AT1G56050	Obg-like ATPase 1	plastid	0		0	0	0	0	0	0	0	0	0	0	0	0	#DIV/0!	#DIV/0!	#DIV/0!	0	0	0	0	#DIV/0!	#DIV/0!	#DIV/0!	0	0	0	0	#DIV/0!	#DIV/0!	#DIV/0!	0		0	0	0	0	0	0	0	0	0	0	0	0	#DIV/0!	#DIV/0!	#DIV/0!	0	0	0	0	#DIV/0!	#DIV/0!	#DIV/0!	0	0	0	0	#DIV/0!	#DIV/0!	#DIV/0!
1143	FEELCSDLLDR		ETTLTRAKFEELCSDL	LCSDLLDRVRTPVENS	1	376	386	AT4G24280;AT5G49910	AT4G24280	Heat shock 70 kDa protein 6, chloroplastic (Chloroplast heat shock protein 70-1) (cpHsc70-1) (Heat shock protein 70-6) (AtHsp70-6)	plastid	0	0.114036	0	0	0	0	0	0	0	0	0	0	0	0	#DIV/0!	#DIV/0!	#DIV/0!	0	0	0	0	#DIV/0!	#DIV/0!	#DIV/0!	0	0	0	0	#DIV/0!	#DIV/0!	#DIV/0!	0		0	0	0	0	0	0	0	0	0	0	0	0	#DIV/0!	#DIV/0!	#DIV/0!	0	0	0	0	#DIV/0!	#DIV/0!	#DIV/0!	0	0	0	0	#DIV/0!	#DIV/0!	#DIV/0!
3742	SDVNCPR	7	GDDYDHIRSDVNCPRC	RSDVNCPRCSAQMHVI	1	79	85	AT5G49840	AT5G49840	CLP protease regulatory subunit CLPX2, mitochondrial	mitochondrion	0		0	0	0	0	0	0	0	0	0	0	0	0	#DIV/0!	#DIV/0!	#DIV/0!	0	0	0	0	#DIV/0!	#DIV/0!	#DIV/0!	0	0	0	0	#DIV/0!	#DIV/0!	#DIV/0!	0		0	0	0	0	0	0	0	0	0	0	0	0	#DIV/0!	#DIV/0!	#DIV/0!	0	0	0	0	#DIV/0!	#DIV/0!	#DIV/0!	0	0	0	0	#DIV/0!	#DIV/0!	#DIV/0!
3764	SEWIDAMLCNLNHSVGWK	18	TGIPNSGKSEWIDAML	LNHSVGWKFALCSMEN	1	467	484	AT1G30680	AT1G30680	Twinkle homolog protein, chloroplastic/mitochondrial (DNA helicase) (EC 3.6.4.12) (DNA primase) (EC 2.7.7.-)	mitochondrion	0		0	0	0	0	0	0	0	0	0	0	0	0	#DIV/0!	#DIV/0!	#DIV/0!	0	0	0	0	#DIV/0!	#DIV/0!	#DIV/0!	0	0	0	0	#DIV/0!	#DIV/0!	#DIV/0!	0		0	0	0	0	0	0	0	0	0	0	0	0	#DIV/0!	#DIV/0!	#DIV/0!	0	0	0	0	#DIV/0!	#DIV/0!	#DIV/0!	0	0	0	0	#DIV/0!	#DIV/0!	#DIV/0!
1149	FFLGGNISPVCSLGGPSALWGFK		RASCVPERFFLGGNIS	PSALWGFKTRGLGPNE	1	373	395	AT5G05520	AT5G05520	Outer membrane OMP85 family protein (Putative uncharacterized protein MOP10.6)	cytosol	1	0.0827777	1131.97	1158.43	3395.91	3475.29	0	0	0	0	2635.3	760.61	3127.3	347.99	22.3978	10.0133	12.3846	0	0	0	0	#DIV/0!	#DIV/0!	#DIV/0!	0	0	0	0	#DIV/0!	#DIV/0!	#DIV/0!	0		0	0	0	0	0	0	0	0	0	0	0	0	#DIV/0!	#DIV/0!	#DIV/0!	0	0	0	0	#DIV/0!	#DIV/0!	#DIV/0!	0	0	0	0	#DIV/0!	#DIV/0!	#DIV/0!
1150	FFLGGNSSPVCSLSGPSALWGFK		RPSSIPERFFLGGNSS	PSALWGFKTRGVGPSE	1	376	398	AT3G11070	AT3G11070	Outer membrane OMP85-like protein (Putative uncharacterized protein At3g11070) (Putative uncharacterized protein F11B9.3) (Putative uncharacterized protein F9F8.12)	cytosol	1	0.0194247	707.58	802.103	2122.74	2406.31	0	0	0	0	1577.6	545.14	2073.6	332.71	25.681	13.8266	11.8544	0	0	0	0	#DIV/0!	#DIV/0!	#DIV/0!	0	0	0	0	#DIV/0!	#DIV/0!	#DIV/0!	0		0	0	0	0	0	0	0	0	0	0	0	0	#DIV/0!	#DIV/0!	#DIV/0!	0	0	0	0	#DIV/0!	#DIV/0!	#DIV/0!	0	0	0	0	#DIV/0!	#DIV/0!	#DIV/0!
3801	SFVCTLRFDTEVELAYYDHGGILPYVIR	28	TVTTDSGKSFVCTLRF	GILPYVIRSLSAK___	1	963	990	AT4G26970	AT4G26970	Aconitate hydratase 3, mitochondrial (Aconitase 3) (EC 4.2.1.3) (Citrate hydro-lyase 3)	mitochondrion	0		0	0	0	0	0	0	0	0	0	0	0	0	#DIV/0!	#DIV/0!	#DIV/0!	0	0	0	0	#DIV/0!	#DIV/0!	#DIV/0!	0	0	0	0	#DIV/0!	#DIV/0!	#DIV/0!	0		0	0	0	0	0	0	0	0	0	0	0	0	#DIV/0!	#DIV/0!	#DIV/0!	0	0	0	0	#DIV/0!	#DIV/0!	#DIV/0!	0	0	0	0	#DIV/0!	#DIV/0!	#DIV/0!
3804	SGCILCTSSVAGVTGGLAPHSYTISK	26	AKFMIPARSGCILCTS	PHSYTISKFTTPGIVK	2	171	196	AT3G26770	AT3G26770	Alcohol dehydrogenase-like protein (At3g26770/MDJ14_21) (NAD(P)-binding Rossmann-fold superfamily protein)	mitochondrion	1		857.6	810.29	2572.8	2430.87	0	0	0	0	1377.5	1195.3	1909.2	521.67	46.4591	21.4602	24.9989	0	0	0	0	#DIV/0!	#DIV/0!	#DIV/0!	0	0	0	0	#DIV/0!	#DIV/0!	#DIV/0!	0		0	0	0	0	0	0	0	0	0	0	0	0	#DIV/0!	#DIV/0!	#DIV/0!	0	0	0	0	#DIV/0!	#DIV/0!	#DIV/0!	0	0	0	0	#DIV/0!	#DIV/0!	#DIV/0!
1162	FGEVAGASSVVVLPVCK		RVPVVRLRFGEVAGAS	VVVLPVCKAEEGEEKL	1	280	296	AT5G28500	AT5G28500	Rubisco accumulation factor 1, chloroplastic	plastid	0	0.00372698	0	0	0	0	0	0	0	0	0	0	0	0	#DIV/0!	#DIV/0!	#DIV/0!	0	0	0	0	#DIV/0!	#DIV/0!	#DIV/0!	0	0	0	0	#DIV/0!	#DIV/0!	#DIV/0!	2		3762.15	3561.71	0	0	8195	7650	3091.46	3035.12	0	0	0	0	#DIV/0!	#DIV/0!	#DIV/0!	5179.6	3015.4	5133.8	2516.2	36.7956	32.8915	3.9041	2117.1	918.02	2248	843.46	27.2835	30.2466	-2.96303
1164	FGGDTPYSIMFGPDICGYSTK		SGDVDQKKFGGDTPYS	DICGYSTKKVHAILTY	1	125	145	AT1G09210;AT1G56340	AT1G09210	Calreticulin-2	endoplasmic reticulum	0	0.000135511	0	0	0	0	0	0	0	0	0	0	0	0	#DIV/0!	#DIV/0!	#DIV/0!	0	0	0	0	#DIV/0!	#DIV/0!	#DIV/0!	0	0	0	0	#DIV/0!	#DIV/0!	#DIV/0!	1		1438.9	1526.23	0	0	4316.7	4578.7	0	0	0	0	0	0	#DIV/0!	#DIV/0!	#DIV/0!	1198.3	3118.4	1177.6	3401.1	72.2404	74.2809	-2.04054	0	0	0	0	#DIV/0!	#DIV/0!	#DIV/0!
3856	SIDECQDMIR	10	NPGARRGKSIDECQDM	DECQDMIRRSFRNPIV	1	22	31	AT3G03420	AT3G03420	Ku70-binding family protein (Putative uncharacterized protein At3g03420) (T21P5.16 protein)	cytosol	1		1208.7	1232.67	0	0	3626.1	3698	0	0	0	0	0	0	#DIV/0!	#DIV/0!	#DIV/0!	1982	1644.1	2496.3	1201.7	45.3407	32.4959	12.8448	0	0	0	0	#DIV/0!	#DIV/0!	#DIV/0!	0		0	0	0	0	0	0	0	0	0	0	0	0	#DIV/0!	#DIV/0!	#DIV/0!	0	0	0	0	#DIV/0!	#DIV/0!	#DIV/0!	0	0	0	0	#DIV/0!	#DIV/0!	#DIV/0!
1167	FGKPNDVTYNIMIDYLCK		LMDGSFDRFGKPNDVT	IMIDYLCKEGNLEAAK	1	800	817	AT5G61990	AT5G61990	Pentatricopeptide repeat-containing protein At5g61990, mitochondrial	mitochondrion	1	0.0289477	584.36	600.38	0	0	1753.08	1801.14	0	0	0	0	0	0	#DIV/0!	#DIV/0!	#DIV/0!	1044.5	708.58	1482.9	318.24	40.4191	17.6688	22.7503	0	0	0	0	#DIV/0!	#DIV/0!	#DIV/0!	0		0	0	0	0	0	0	0	0	0	0	0	0	#DIV/0!	#DIV/0!	#DIV/0!	0	0	0	0	#DIV/0!	#DIV/0!	#DIV/0!	0	0	0	0	#DIV/0!	#DIV/0!	#DIV/0!
1169	FGPYLCQPVIAGLGDDDKPFICTMDSIGAK		SAILYEKRFGPYLCQP	TMDSIGAKELAKDFVV	2	100	129	AT1G21720	AT1G21720	Proteasome subunit beta type-3-A (EC 3.4.25.1) (20S proteasome beta subunit C-1) (Proteasome component T)	cytosol,nucleus	1	0.0962849	891.08	1181.5	0	0	2673.24	3544.49	0	0	0	0	0	0	#DIV/0!	#DIV/0!	#DIV/0!	2214.4	458.84	3179.4	365.09	17.1642	10.3002	6.86398	0	0	0	0	#DIV/0!	#DIV/0!	#DIV/0!	1		1581.89	1469.14	0	0	4745.68	4407.43	0	0	0	0	0	0	#DIV/0!	#DIV/0!	#DIV/0!	3945.6	800.08	3719.6	687.83	16.8591	15.6061	1.25298	0	0	0	0	#DIV/0!	#DIV/0!	#DIV/0!
3891	SKFDNLYGCR	10	NVNDSVTKSKFDNLYG	FDNLYGCRHSLPDGLM	1	236	245	AT4G13940;AT3G23810	AT4G13940	Adenosylhomocysteinase	cytosol	0		0	0	0	0	0	0	0	0	0	0	0	0	#DIV/0!	#DIV/0!	#DIV/0!	0	0	0	0	#DIV/0!	#DIV/0!	#DIV/0!	0	0	0	0	#DIV/0!	#DIV/0!	#DIV/0!	2		10411.5	10344.7	0	0	13638.3	13161.3	17596.1	17872.9	0	0	0	0	#DIV/0!	#DIV/0!	#DIV/0!	11762	1876.3	11184	1977.3	13.7576	15.0236	-1.26601	15376	2496.9	15059	2537.1	14.4185	13.9703	0.448223
1175	FHAVLCIGAVIR		QNLGKSGKFHAVLCIG	LCIGAVIRGDTTHYDA	1	144	155	AT2G44050	AT2G44050	6,7-dimethyl-8-ribityllumazine synthase, chloroplastic (DMRL synthase) (LS) (Lumazine synthase) (EC 2.5.1.78)	plastid	0	8.64233e-07	0	0	0	0	0	0	0	0	0	0	0	0	#DIV/0!	#DIV/0!	#DIV/0!	0	0	0	0	#DIV/0!	#DIV/0!	#DIV/0!	0	0	0	0	#DIV/0!	#DIV/0!	#DIV/0!	0		0	0	0	0	0	0	0	0	0	0	0	0	#DIV/0!	#DIV/0!	#DIV/0!	0	0	0	0	#DIV/0!	#DIV/0!	#DIV/0!	0	0	0	0	#DIV/0!	#DIV/0!	#DIV/0!
3894	SKFWEPTYEDCLNLIAR	17	AYENGIHKSKFWEPTY	DCLNLIARVPVVAAYV	1	199	215	AT2G44350	AT2G44350	Citrate synthase 4, mitochondrial (EC 2.3.3.16)	mitochondrion	0		0	0	0	0	0	0	0	0	0	0	0	0	#DIV/0!	#DIV/0!	#DIV/0!	0	0	0	0	#DIV/0!	#DIV/0!	#DIV/0!	0	0	0	0	#DIV/0!	#DIV/0!	#DIV/0!	0		0	0	0	0	0	0	0	0	0	0	0	0	#DIV/0!	#DIV/0!	#DIV/0!	0	0	0	0	#DIV/0!	#DIV/0!	#DIV/0!	0	0	0	0	#DIV/0!	#DIV/0!	#DIV/0!
3900	SLCPSEWVDRWNEQR	15	DKFAKFYRSLCPSEWV	VDRWNEQRENGTFPGP	1	167	181	AT1G22450	AT1G22450	Cytochrome c oxidase subunit 6b-1 (AtCOX6b-1)	mitochondrion	0		0	0	0	0	0	0	0	0	0	0	0	0	#DIV/0!	#DIV/0!	#DIV/0!	0	0	0	0	#DIV/0!	#DIV/0!	#DIV/0!	0	0	0	0	#DIV/0!	#DIV/0!	#DIV/0!	0		0	0	0	0	0	0	0	0	0	0	0	0	#DIV/0!	#DIV/0!	#DIV/0!	0	0	0	0	#DIV/0!	#DIV/0!	#DIV/0!	0	0	0	0	#DIV/0!	#DIV/0!	#DIV/0!
1185	FINICVGAPIGQGYGLTETCAGGTFSEFEDTSVGR		PLSGDTQRFINICVGA	FEDTSVGRVGAPLPCS	2	434	468	AT1G77590	AT1G77590	Long chain acyl-CoA synthetase 9, chloroplastic (EC 6.2.1.3)	plastid	2	0.0740592	1923.4	1103.09	2760.3	1708.54	3009.9	1600.72	0	0	1699.1	1061.2	1197	511.54	38.4451	29.9402	8.50491	1588.7	1421.2	808.38	792.34	47.2175	49.499	-2.28146	0	0	0	0	#DIV/0!	#DIV/0!	#DIV/0!	1		506.353	420.967	0	0	1519.06	1262.9	0	0	0	0	0	0	#DIV/0!	#DIV/0!	#DIV/0!	893.69	625.37	706.86	556.04	41.1682	44.0288	-2.8606	0	0	0	0	#DIV/0!	#DIV/0!	#DIV/0!
1190	FISSLCK		PNSVWLTRFISSLCKN	RFISSLCKNARANAAW	1	265	271	AT3G61520;AT5G28370;AT5G28460	AT3G61520	Pentatricopeptide repeat-containing protein At3g61520, mitochondrial	mitochondrion	2	0.00106735	3605.57	3095.86	5545.1	5204.4	0	0	5271.6	4083.17	2906.6	2638.5	3944.8	1259.6	47.5826	24.2026	23.38	0	0	0	0	#DIV/0!	#DIV/0!	#DIV/0!	3152.1	931.07	3340.3	1931.3	36.6359	22.8026	13.8333	1		1718.67	1591.13	0	0	5156	4773.4	0	0	0	0	0	0	#DIV/0!	#DIV/0!	#DIV/0!	3109.5	2046.5	2906.2	1867.2	39.6916	39.1168	0.574849	0	0	0	0	#DIV/0!	#DIV/0!	#DIV/0!
3901	SLCPSWILCNYIAEVAIQEDNSK	23	CKAVDRNKSLCPSWIL	AIQEDNSKLAFYAFEF	2	297	319	AT1G26460	AT1G26460	Pentatricopeptide repeat-containing protein At1g26460, mitochondrial	mitochondrion	1		847.033	954.667	2541.1	2864	0	0	0	0	1372.2	1168.9	2129	735	45.9998	25.6634	20.3364	0	0	0	0	#DIV/0!	#DIV/0!	#DIV/0!	0	0	0	0	#DIV/0!	#DIV/0!	#DIV/0!	0		0	0	0	0	0	0	0	0	0	0	0	0	#DIV/0!	#DIV/0!	#DIV/0!	0	0	0	0	#DIV/0!	#DIV/0!	#DIV/0!	0	0	0	0	#DIV/0!	#DIV/0!	#DIV/0!
3919	SLGLNVEVSESGMCSLNFR	19	HSSLPAAKSLGLNVEV	GMCSLNFRDEKTVTGA	1	123	141	AT5G57590	AT5G57590	Bifunctional dethiobiotin synthetase/7,8-diamino-pelargonic acid aminotransferase, mitochondrial (Bifunctional BIO3-BIO1 protein) [Includes: Dethiobiotin synthetase (EC 6.3.3.3) (DTB synthetase) (DTBS) (Protein BIOTIN AUXOTROPH 3); 7,8-diamino-pelargonic acid aminotransferase (DAPA AT) (DAPA aminotransferase) (7,8-diaminononanoate synthase) (DANS) (Adenosylmethionine-8-amino-7-oxononanoate aminotransferase) (EC 2.6.1.62) (Diaminopelargonic acid synthase) (Protein BIOTIN AUXOTROPH 1)]	mitochondrion	1		1177.82	764.087	3533.46	2292.26	0	0	0	0	2639.4	894.06	1977.4	314.86	25.3027	13.7358	11.5669	0	0	0	0	#DIV/0!	#DIV/0!	#DIV/0!	0	0	0	0	#DIV/0!	#DIV/0!	#DIV/0!	0		0	0	0	0	0	0	0	0	0	0	0	0	#DIV/0!	#DIV/0!	#DIV/0!	0	0	0	0	#DIV/0!	#DIV/0!	#DIV/0!	0	0	0	0	#DIV/0!	#DIV/0!	#DIV/0!
1204	FLANIVIGCDGIR		LQLKDGTRFLANIVIG	VIGCDGIRSKVATWMG	1	185	197	AT2G29720	AT2G29720	CTF2B like oxidoreductase (Putative monooxygenase)	mitochondrion	0	0.265089	0	0	0	0	0	0	0	0	0	0	0	0	#DIV/0!	#DIV/0!	#DIV/0!	0	0	0	0	#DIV/0!	#DIV/0!	#DIV/0!	0	0	0	0	#DIV/0!	#DIV/0!	#DIV/0!	0		0	0	0	0	0	0	0	0	0	0	0	0	#DIV/0!	#DIV/0!	#DIV/0!	0	0	0	0	#DIV/0!	#DIV/0!	#DIV/0!	0	0	0	0	#DIV/0!	#DIV/0!	#DIV/0!
1205	FLCLELSHVEIPVFK		RVLKRGGRFLCLELSH	HVEIPVFKNLYDLYSF	1	203	217	AT5G57300	AT5G57300	2-methoxy-6-polyprenyl-1,4-benzoquinol methylase, mitochondrial (EC 2.1.1.201) (Ubiquinone biosynthesis methyltransferase COQ5)	mitochondrion	2	0.06856	1635.56	1728.01	2603.44	2395.64	2303.25	2788.4	0	0	2358.9	244.54	2386.8	8.8381	9.39296	0.368925	9.02403	1873.8	429.45	2788.4	0	18.6454	0	18.6454	0	0	0	0	#DIV/0!	#DIV/0!	#DIV/0!	2		1037.19	1018.21	0	0	1637.99	1557.62	1473.59	1497.01	0	0	0	0	#DIV/0!	#DIV/0!	#DIV/0!	1438	199.99	1314.7	242.92	12.2095	15.5956	-3.38611	1320.5	176.51	1241.7	231.89	15.7364	11.7908	3.94556
1206	FLCPAEIIPPYIEVDLSQLDIGQK		NTIKRTVKFLCPAEII	SQLDIGQKLVMGDLKV	1	198	221	AT4G23620	AT4G23620	Ribosomal L25/TL5/CTC N-terminal 5S rRNA binding domain-containing protein	mitochondrion	1	0.0244322	228.37	273.243	0	0	685.11	819.73	0	0	0	0	0	0	#DIV/0!	#DIV/0!	#DIV/0!	541.05	144.06	819.73	0	21.0273	0	21.0273	0	0	0	0	#DIV/0!	#DIV/0!	#DIV/0!	0		0	0	0	0	0	0	0	0	0	0	0	0	#DIV/0!	#DIV/0!	#DIV/0!	0	0	0	0	#DIV/0!	#DIV/0!	#DIV/0!	0	0	0	0	#DIV/0!	#DIV/0!	#DIV/0!
1207	FLCPCHGSQYNAQGR		PWNKAENKFLCPCHGS	SQYNAQGRVVRGPAPL	2	173	187	AT4G03280	AT4G03280	Cytochrome b6-f complex iron-sulfur subunit, chloroplastic (EC 1.10.9.1) (Plastohydroquinone:plastocyanin oxidoreductase iron-sulfur protein) (Proton gradient regulation protein 1) (Rieske iron-sulfur protein) (ISP) (RISP)	plastid	1	0.172956	3861.4	3376.9	11584.2	10130.7	0	0	0	0	5245.2	6339	5902.3	4228.4	54.7211	41.7385	12.9826	0	0	0	0	#DIV/0!	#DIV/0!	#DIV/0!	0	0	0	0	#DIV/0!	#DIV/0!	#DIV/0!	0		0	0	0	0	0	0	0	0	0	0	0	0	#DIV/0!	#DIV/0!	#DIV/0!	0	0	0	0	#DIV/0!	#DIV/0!	#DIV/0!	0	0	0	0	#DIV/0!	#DIV/0!	#DIV/0!
1208	FLCTGGVDPYADPNTCK		VSEVVTPRFLCTGGVD	YADPNTCKGDSGGPLI	2	679	695	CON__Q3KUS7	CON__Q3KUS7	#N/A	#N/A	0	0.00677342	0	0	0	0	0	0	0	0	0	0	0	0	#DIV/0!	#DIV/0!	#DIV/0!	0	0	0	0	#DIV/0!	#DIV/0!	#DIV/0!	0	0	0	0	#DIV/0!	#DIV/0!	#DIV/0!	0		0	0	0	0	0	0	0	0	0	0	0	0	#DIV/0!	#DIV/0!	#DIV/0!	0	0	0	0	#DIV/0!	#DIV/0!	#DIV/0!	0	0	0	0	#DIV/0!	#DIV/0!	#DIV/0!
3926	SLIRPQQMNDEVWEYLFCDGPYPK	24	GDMYKGSKSLIRPQQM	FCDGPYPKSSDIPSAV	1	624	647	AT1G09620	AT1G09620	Leucine--tRNA ligase, cytoplasmic (EC 6.1.1.4) (Leucyl-tRNA synthetase) (LeuRS)	cytosol	0		0	0	0	0	0	0	0	0	0	0	0	0	#DIV/0!	#DIV/0!	#DIV/0!	0	0	0	0	#DIV/0!	#DIV/0!	#DIV/0!	0	0	0	0	#DIV/0!	#DIV/0!	#DIV/0!	0		0	0	0	0	0	0	0	0	0	0	0	0	#DIV/0!	#DIV/0!	#DIV/0!	0	0	0	0	#DIV/0!	#DIV/0!	#DIV/0!	0	0	0	0	#DIV/0!	#DIV/0!	#DIV/0!
3938	SLNALLFACLVAK	13	FEISRTVKSLNALLFA	LFACLVAKDYKEAKRV	1	153	165	AT1G61870	AT1G61870	Pentatricopeptide repeat-containing protein At1g61870, mitochondrial (Protein PENTATRICOPEPTIDE REPEAT 336)	mitochondrion	1		1499.73	1732.8	0	0	4499.2	5198.4	0	0	0	0	0	0	#DIV/0!	#DIV/0!	#DIV/0!	2298.3	2200.9	3692.3	1506.1	48.9176	28.9724	19.9452	0	0	0	0	#DIV/0!	#DIV/0!	#DIV/0!	1		950	936.067	0	0	2850	2808.2	0	0	0	0	0	0	#DIV/0!	#DIV/0!	#DIV/0!	1418.2	1431.8	1307.1	1501.1	50.2386	53.4542	-3.21557	0	0	0	0	#DIV/0!	#DIV/0!	#DIV/0!
3951	SLQKQEETCVMR	12	CVDSFTRKSLQKQEET	QEETCVMRCAEKFLKH	1	55	66	AT3G46560	AT3G46560	Mitochondrial import inner membrane translocase subunit TIM9 (Protein EMBRYO DEFECTIVE 2474)	mitochondrion	0		0	0	0	0	0	0	0	0	0	0	0	0	#DIV/0!	#DIV/0!	#DIV/0!	0	0	0	0	#DIV/0!	#DIV/0!	#DIV/0!	0	0	0	0	#DIV/0!	#DIV/0!	#DIV/0!	0		0	0	0	0	0	0	0	0	0	0	0	0	#DIV/0!	#DIV/0!	#DIV/0!	0	0	0	0	#DIV/0!	#DIV/0!	#DIV/0!	0	0	0	0	#DIV/0!	#DIV/0!	#DIV/0!
1216	FLGDICGRPEASER		LIGPSRKRFLGDICGR	GRPEASERDAATVACV	1	425	438	AT1G69190	AT1G69190	Folate synthesis bifunctional protein [Includes: 6-hydroxymethyl-7,8-dihydropterin pyrophosphokinase (HPPK) (EC 2.7.6.3) (2-amino-4-hydroxy-6-hydroxymethyldihydropteridine diphosphokinase) (7,8-dihydro-6-hydroxymethylpterin-pyrophosphokinase) (PPPK); Dihydropteroate synthase (DHPS) (EC 2.5.1.15)]	cytosol	0	0.137621	0	0	0	0	0	0	0	0	0	0	0	0	#DIV/0!	#DIV/0!	#DIV/0!	0	0	0	0	#DIV/0!	#DIV/0!	#DIV/0!	0	0	0	0	#DIV/0!	#DIV/0!	#DIV/0!	0		0	0	0	0	0	0	0	0	0	0	0	0	#DIV/0!	#DIV/0!	#DIV/0!	0	0	0	0	#DIV/0!	#DIV/0!	#DIV/0!	0	0	0	0	#DIV/0!	#DIV/0!	#DIV/0!
3958	SLSLFIAPDGSSATWNCFR	19	EGGNSGEKSLSLFIAP	SATWNCFRGKCGLKGG	1	148	166	AT1G30680	AT1G30680	Twinkle homolog protein, chloroplastic/mitochondrial (DNA helicase) (EC 3.6.4.12) (DNA primase) (EC 2.7.7.-)	mitochondrion	1		1524.23	1324.67	4572.7	3974	0	0	0	0	1597.5	2975.2	2621.5	1352.5	65.0644	34.0337	31.0307	0	0	0	0	#DIV/0!	#DIV/0!	#DIV/0!	0	0	0	0	#DIV/0!	#DIV/0!	#DIV/0!	0		0	0	0	0	0	0	0	0	0	0	0	0	#DIV/0!	#DIV/0!	#DIV/0!	0	0	0	0	#DIV/0!	#DIV/0!	#DIV/0!	0	0	0	0	#DIV/0!	#DIV/0!	#DIV/0!
1224	FLSCHGPLANR		VPDGVNAKFLSCHGPL	CHGPLANRQPGSAFLP	1	199	209	AT1G14320;AT1G26910	AT1G14320	60S ribosomal protein L10-1 (Ribosomal protein RPL10A) (Suppressor of ACAULIS 52)	cytosol	1	1.98496e-06	3663.5	2937.73	0	0	0	0	10990.5	8813.2	0	0	0	0	#DIV/0!	#DIV/0!	#DIV/0!	0	0	0	0	#DIV/0!	#DIV/0!	#DIV/0!	7014.1	1799.1	8088.8	2901.7	26.4019	20.4137	5.98819	1		3048.43	3027.73	0	0	9145.3	9083.2	0	0	0	0	0	0	#DIV/0!	#DIV/0!	#DIV/0!	6527.5	2617.8	6151.2	2932	28.6245	32.2794	-3.65483	0	0	0	0	#DIV/0!	#DIV/0!	#DIV/0!
3974	SLVVCQDKFEASK	13	QFQERLNRSLVVCQDK	QDKFEASKLQKIRPEA	1	95	107	AT2G31725	AT2G31725	Expressed protein (Uncharacterized protein)	nucleus	1		761.29	565.607	2283.87	1696.82	0	0	0	0	329.97	1953.9	359.72	1337.1	85.5522	78.8003	6.75181	0	0	0	0	#DIV/0!	#DIV/0!	#DIV/0!	0	0	0	0	#DIV/0!	#DIV/0!	#DIV/0!	0		0	0	0	0	0	0	0	0	0	0	0	0	#DIV/0!	#DIV/0!	#DIV/0!	0	0	0	0	#DIV/0!	#DIV/0!	#DIV/0!	0	0	0	0	#DIV/0!	#DIV/0!	#DIV/0!
1230	FMCCENR		MHAEVAEKFMCCENRV	KFMCCENRVILAGDAA	2	357	363	AT1G24340	AT1G24340	FAD/NAD(P)-binding oxidoreductase family protein (Putative uncharacterized protein At1g24340/F3I6_28)	mitochondrion	2	0.229554	21974.7	17625.6	34916	30643	0	0	31008	22233.9	16691	18225	19388	11255	52.1967	36.7294	15.4673	0	0	0	0	#DIV/0!	#DIV/0!	#DIV/0!	15192	7041.9	14478	16530	53.3088	31.6719	21.6369	2		17009	15736.3	0	0	31351	29057	19676.1	18151.9	0	0	0	0	#DIV/0!	#DIV/0!	#DIV/0!	15509	15842	14028	15029	50.5311	51.7225	-1.19139	8822.9	9329	9818.2	9857.9	50.1009	51.3941	-1.29319
3975	SLVVPGDNIWVNVDVLMTHDVCGPGAFGIFK	31	ILARASEKSLVVPGDN	PGAFGIFKREFGEKAK	1	81	111	AT4G13430	AT4G13430	3-isopropylmalate dehydratase large subunit (EC 4.2.1.33) (AtLEUC) (Isopropylmalate isomerase large subunit 1) (AtIIL1)	plastid	1		1064.9	969.18	3194.7	2907.54	0	0	0	0	1925.1	1269.6	2142.7	764.84	39.7408	26.3054	13.4354	0	0	0	0	#DIV/0!	#DIV/0!	#DIV/0!	0	0	0	0	#DIV/0!	#DIV/0!	#DIV/0!	0		0	0	0	0	0	0	0	0	0	0	0	0	#DIV/0!	#DIV/0!	#DIV/0!	0	0	0	0	#DIV/0!	#DIV/0!	#DIV/0!	0	0	0	0	#DIV/0!	#DIV/0!	#DIV/0!
3981	SMIGHCLGAAGGLEAIATVK	20	GIKINATKSMIGHCLG	LEAIATVKAINTGWLH	1	396	415	AT5G46290	AT5G46290	Beta-ketoacyl-[acyl carrier protein] synthase I	plastid	0		0	0	0	0	0	0	0	0	0	0	0	0	#DIV/0!	#DIV/0!	#DIV/0!	0	0	0	0	#DIV/0!	#DIV/0!	#DIV/0!	0	0	0	0	#DIV/0!	#DIV/0!	#DIV/0!	0		0	0	0	0	0	0	0	0	0	0	0	0	#DIV/0!	#DIV/0!	#DIV/0!	0	0	0	0	#DIV/0!	#DIV/0!	#DIV/0!	0	0	0	0	#DIV/0!	#DIV/0!	#DIV/0!
4012	SPGVCFMGIHFSDQAR	16	KLKLLQQRSPGVCFMG	IHFSDQARIADDRTAL	1	149	164	AT3G07060	AT3G07060	NHL domain-containing protein	mitochondrion	0		0	0	0	0	0	0	0	0	0	0	0	0	#DIV/0!	#DIV/0!	#DIV/0!	0	0	0	0	#DIV/0!	#DIV/0!	#DIV/0!	0	0	0	0	#DIV/0!	#DIV/0!	#DIV/0!	0		0	0	0	0	0	0	0	0	0	0	0	0	#DIV/0!	#DIV/0!	#DIV/0!	0	0	0	0	#DIV/0!	#DIV/0!	#DIV/0!	0	0	0	0	#DIV/0!	#DIV/0!	#DIV/0!
4027	SQAETGEIKGHYLNATAGTCEEMIKR	26	FCAEAIYKSQAETGEI	TCEEMIKRAVFARELG	1	228	253	ATCG00490	ATCG00490	Ribulose bisphosphate carboxylase large chain (RuBisCO large subunit) (EC 4.1.1.39)	plastid	0		0	0	0	0	0	0	0	0	0	0	0	0	#DIV/0!	#DIV/0!	#DIV/0!	0	0	0	0	#DIV/0!	#DIV/0!	#DIV/0!	0	0	0	0	#DIV/0!	#DIV/0!	#DIV/0!	0		0	0	0	0	0	0	0	0	0	0	0	0	#DIV/0!	#DIV/0!	#DIV/0!	0	0	0	0	#DIV/0!	#DIV/0!	#DIV/0!	0	0	0	0	#DIV/0!	#DIV/0!	#DIV/0!
4095	STIQCLTRPELYFVDVLR	18	DKFLALLRSTIQCLTR	LYFVDVLRSAINKTGT	1	235	252	AT1G35720	AT1G35720	Annexin D1 (AnnAt1) (Annexin A1)	cytosol	0		0	0	0	0	0	0	0	0	0	0	0	0	#DIV/0!	#DIV/0!	#DIV/0!	0	0	0	0	#DIV/0!	#DIV/0!	#DIV/0!	0	0	0	0	#DIV/0!	#DIV/0!	#DIV/0!	1		1201.53	1170	0	0	3604.6	3510	0	0	0	0	0	0	#DIV/0!	#DIV/0!	#DIV/0!	2562.2	1042.4	2461.4	1048.6	28.9186	29.8746	-0.95604	0	0	0	0	#DIV/0!	#DIV/0!	#DIV/0!
4138	SVVVTLSSDKGLCGGINSTVVKVSR	25	NPSIDVKKSVVVTLSS	STVVKVSRALYKLNAG	1	105	129	AT2G33040	AT2G33040	ATP synthase subunit gamma, mitochondrial (F-ATPase gamma subunit)	mitochondrion	0		0	0	0	0	0	0	0	0	0	0	0	0	#DIV/0!	#DIV/0!	#DIV/0!	0	0	0	0	#DIV/0!	#DIV/0!	#DIV/0!	0	0	0	0	#DIV/0!	#DIV/0!	#DIV/0!	0		0	0	0	0	0	0	0	0	0	0	0	0	#DIV/0!	#DIV/0!	#DIV/0!	0	0	0	0	#DIV/0!	#DIV/0!	#DIV/0!	0	0	0	0	#DIV/0!	#DIV/0!	#DIV/0!
1242	FNVANPTTGCQK		________________	NPTTGCQKKLEIDDDQ	1	3	14	AT4G31700;AT5G10360	AT4G31700	40S ribosomal protein S6-1	cytosol	1	0.0153408	1739.1	1330.5	0	0	0	0	5217.3	3991.5	0	0	0	0	#DIV/0!	#DIV/0!	#DIV/0!	0	0	0	0	#DIV/0!	#DIV/0!	#DIV/0!	1710	2281.5	2080.4	3136.9	60.125	57.159	2.96601	1		3189	3126.13	0	0	9567	9378.4	0	0	0	0	0	0	#DIV/0!	#DIV/0!	#DIV/0!	4227.6	5339.4	4028.3	5350.1	55.8106	57.047	-1.23645	0	0	0	0	#DIV/0!	#DIV/0!	#DIV/0!
4159	SYICIDNNFLIDSNNFNESYIYNFICSESGK	31	SCIDSYFRSYICIDNN	FICSESGKIRESKNYK	2	164	194	ATCG00500	ATCG00500	Acetyl-coenzyme A carboxylase carboxyl transferase subunit beta, chloroplastic (ACCase subunit beta) (Acetyl-CoA carboxylase carboxyltransferase subunit beta) (EC 6.4.1.2)	plastid	1		1156.14	741.333	3468.43	2224	0	0	0	0	2596.2	872.23	1758.2	465.8	25.1477	20.9442	4.20344	0	0	0	0	#DIV/0!	#DIV/0!	#DIV/0!	0	0	0	0	#DIV/0!	#DIV/0!	#DIV/0!	0		0	0	0	0	0	0	0	0	0	0	0	0	#DIV/0!	#DIV/0!	#DIV/0!	0	0	0	0	#DIV/0!	#DIV/0!	#DIV/0!	0	0	0	0	#DIV/0!	#DIV/0!	#DIV/0!
4228	TASCGGTACVNSFGDEQLAVDMLADK	26	RTIAFKVRTASCGGTA	AVDMLADKLLFEALQY	2	113	138	AT3G55800	AT3G55800	Sedoheptulose-1,7-bisphosphatase, chloroplastic (EC 3.1.3.37) (SED(1,7)P2ase) (Sedoheptulose bisphosphatase) (SBPase)	plastid	1		660.773	650.433	1982.32	1951.3	0	0	0	0	347.32	1635	536	1415.3	82.4791	72.5311	9.94798	0	0	0	0	#DIV/0!	#DIV/0!	#DIV/0!	0	0	0	0	#DIV/0!	#DIV/0!	#DIV/0!	0		0	0	0	0	0	0	0	0	0	0	0	0	#DIV/0!	#DIV/0!	#DIV/0!	0	0	0	0	#DIV/0!	#DIV/0!	#DIV/0!	0	0	0	0	#DIV/0!	#DIV/0!	#DIV/0!
1254	FQEAIELSCL		NPATYDKRFQEAIELS	EAIELSCL________	1	70	79	AT4G33666	AT4G33666	Putative uncharacterized protein At4g33666 (Uncharacterized protein)	plastid	0	0.000651733	0	0	0	0	0	0	0	0	0	0	0	0	#DIV/0!	#DIV/0!	#DIV/0!	0	0	0	0	#DIV/0!	#DIV/0!	#DIV/0!	0	0	0	0	#DIV/0!	#DIV/0!	#DIV/0!	0		0	0	0	0	0	0	0	0	0	0	0	0	#DIV/0!	#DIV/0!	#DIV/0!	0	0	0	0	#DIV/0!	#DIV/0!	#DIV/0!	0	0	0	0	#DIV/0!	#DIV/0!	#DIV/0!
4235	TAVADIPYGGAKGGIGCSPR	20	LAQLMTWKTAVADIPY	GGIGCSPRDLSLSELE	1	91	110	AT5G07440	AT5G07440	Glutamate dehydrogenase 2	mitochondrion	0		0	0	0	0	0	0	0	0	0	0	0	0	#DIV/0!	#DIV/0!	#DIV/0!	0	0	0	0	#DIV/0!	#DIV/0!	#DIV/0!	0	0	0	0	#DIV/0!	#DIV/0!	#DIV/0!	0		0	0	0	0	0	0	0	0	0	0	0	0	#DIV/0!	#DIV/0!	#DIV/0!	0	0	0	0	#DIV/0!	#DIV/0!	#DIV/0!	0	0	0	0	#DIV/0!	#DIV/0!	#DIV/0!
4237	TAVECNEAEK	10	SVPAVVIRTAVECNEA	VECNEAEKSSPVNDND	1	807	816	AT5G14580	AT5G14580	Polyribonucleotide nucleotidyltransferase 2, mitochondrial (AtmtPNPase) (EC 2.7.7.8) (Polynucleotide phosphorylase 2) (PNPase 2)	mitochondrion	0		0	0	0	0	0	0	0	0	0	0	0	0	#DIV/0!	#DIV/0!	#DIV/0!	0	0	0	0	#DIV/0!	#DIV/0!	#DIV/0!	0	0	0	0	#DIV/0!	#DIV/0!	#DIV/0!	0		0	0	0	0	0	0	0	0	0	0	0	0	#DIV/0!	#DIV/0!	#DIV/0!	0	0	0	0	#DIV/0!	#DIV/0!	#DIV/0!	0	0	0	0	#DIV/0!	#DIV/0!	#DIV/0!
4240	TCAQIFEEAGCDTPASPSCGACLGGPADTYAR	32	PVPGAGGKTCAQIFEE	GPADTYARLNEPQVCV	4	427	458	AT4G13430	AT4G13430	3-isopropylmalate dehydratase large subunit (EC 4.2.1.33) (AtLEUC) (Isopropylmalate isomerase large subunit 1) (AtIIL1)	plastid	1		8610.43	8056	25831.3	24168	0	0	0	0	9439.3	16392	11498	12670	63.4579	52.4247	11.0332	0	0	0	0	#DIV/0!	#DIV/0!	#DIV/0!	0	0	0	0	#DIV/0!	#DIV/0!	#DIV/0!	1		6369.93	5863.8	0	0	19109.8	17591.4	0	0	0	0	0	0	#DIV/0!	#DIV/0!	#DIV/0!	9040.8	10069	8244.2	9347.2	52.6902	53.1351	-0.444812	0	0	0	0	#DIV/0!	#DIV/0!	#DIV/0!
4244	TCSQCGK	7	VDKCLGRRTCSQCGKG	RTCSQCGKGFNVAHIN	2	177	183	AT2G37250	AT2G37250	Adenylate kinase 1, chloroplastic (AK 1) (AtPADK1) (EC 2.7.4.3) (ATP-AMP transphosphorylase 1) (ATP:AMP phosphotransferase) (Adenylate monophosphate kinase 1) (AMK1)	plastid	0		0	0	0	0	0	0	0	0	0	0	0	0	#DIV/0!	#DIV/0!	#DIV/0!	0	0	0	0	#DIV/0!	#DIV/0!	#DIV/0!	0	0	0	0	#DIV/0!	#DIV/0!	#DIV/0!	0		0	0	0	0	0	0	0	0	0	0	0	0	#DIV/0!	#DIV/0!	#DIV/0!	0	0	0	0	#DIV/0!	#DIV/0!	#DIV/0!	0	0	0	0	#DIV/0!	#DIV/0!	#DIV/0!
1263	FQVPSTCEVAQLISNIGSQLGVK		RGQKITLKFQVPSTCE	IGSQLGVKVSDRTGGS	1	160	182	AT4G04180	AT4G04180	P-loop containing nucleoside triphosphate hydrolases superfamily protein	mitochondrion	1	0.0567203	1048.02	810.84	3144.06	2432.52	0	0	0	0	2369.1	774.96	2138.4	294.12	24.6484	12.0912	12.5572	0	0	0	0	#DIV/0!	#DIV/0!	#DIV/0!	0	0	0	0	#DIV/0!	#DIV/0!	#DIV/0!	0		0	0	0	0	0	0	0	0	0	0	0	0	#DIV/0!	#DIV/0!	#DIV/0!	0	0	0	0	#DIV/0!	#DIV/0!	#DIV/0!	0	0	0	0	#DIV/0!	#DIV/0!	#DIV/0!
4276	TEEFVINTPCESAQK	15	TVTTYDPKTEEFVINT	TPCESAQKYWIGGAAN	1	210	224	AT1G06290	AT1G06290	Acyl-coenzyme A oxidase 3, peroxisomal (AOX 3) (Acyl-CoA oxidase 3) (EC 1.3.3.6) (Medium-chain acyl-CoA oxidase) (AtCX3)	mitochondrion	1		974.56	657.043	2923.68	1971.13	0	0	0	0	2189.7	733.98	1479.5	491.63	25.1047	24.9415	0.163132	0	0	0	0	#DIV/0!	#DIV/0!	#DIV/0!	0	0	0	0	#DIV/0!	#DIV/0!	#DIV/0!	1		2205.13	2369.5	0	0	6615.4	7108.5	0	0	0	0	0	0	#DIV/0!	#DIV/0!	#DIV/0!	4891.9	1723.5	5620.6	1487.9	26.0528	20.9313	5.12157	0	0	0	0	#DIV/0!	#DIV/0!	#DIV/0!
4299	TEVGYSHGIVHNPSYEDVCTGTTGHNEVVR	30	QRVPGVTKTEVGYSHG	TGHNEVVRVQYDPKEC	1	117	146	AT4G25130	AT4G25130	Peptide methionine sulfoxide reductase A4, chloroplastic (AtMSRA4) (EC 1.8.4.11) (Peptide-methionine (S)-S-oxide reductase) (Peptide Met(O) reductase) (Protein-methionine-S-oxide reductase)	plastid	1		1083.6	813.387	3250.8	2440.16	0	0	0	0	2292.6	958.2	2084.9	355.26	29.4758	14.5589	14.9169	0	0	0	0	#DIV/0!	#DIV/0!	#DIV/0!	0	0	0	0	#DIV/0!	#DIV/0!	#DIV/0!	1		874.757	870.217	0	0	2624.27	2610.65	0	0	0	0	0	0	#DIV/0!	#DIV/0!	#DIV/0!	1922.6	701.67	1924.4	686.25	26.7377	26.2866	0.451164	0	0	0	0	#DIV/0!	#DIV/0!	#DIV/0!
4338	TFVENGMADGRLCIVTK	17	NAAGYAARTFVENGMA	GRLCIVTKEAYAPYER	1	71	87	AT1G63940	AT1G63940	AT1G63940 protein	plastid	0		0	0	0	0	0	0	0	0	0	0	0	0	#DIV/0!	#DIV/0!	#DIV/0!	0	0	0	0	#DIV/0!	#DIV/0!	#DIV/0!	0	0	0	0	#DIV/0!	#DIV/0!	#DIV/0!	0		0	0	0	0	0	0	0	0	0	0	0	0	#DIV/0!	#DIV/0!	#DIV/0!	0	0	0	0	#DIV/0!	#DIV/0!	#DIV/0!	0	0	0	0	#DIV/0!	#DIV/0!	#DIV/0!
4346	TGCEVMSVSNEDENKVFGVVFR	22	AILFKHKKTGCEVMSV	KVFGVVFRTPPKDSTG	1	130	151	AT3G19170	AT3G19170	Zinc metalloprotease pitrilysin subfamily A	mitochondrion,plastid	1		788.433	879.713	0	0	2365.3	2639.14	0	0	0	0	0	0	#DIV/0!	#DIV/0!	#DIV/0!	1204.2	1161.1	1813.7	825.44	49.0889	31.2769	17.8121	0	0	0	0	#DIV/0!	#DIV/0!	#DIV/0!	0		0	0	0	0	0	0	0	0	0	0	0	0	#DIV/0!	#DIV/0!	#DIV/0!	0	0	0	0	#DIV/0!	#DIV/0!	#DIV/0!	0	0	0	0	#DIV/0!	#DIV/0!	#DIV/0!
4356	TGGNLHCFTALTPCAVLDILSPPYK	25	EIPALYPKTGGNLHCF	DILSPPYKESVGRSCS	2	197	221	AT1G18490	AT1G18490	Plant cysteine oxidase 3 (EC 1.13.11.20) (NIFS-like protein 2) (NifS2)	cytosol	1		2818.47	2626.57	8455.4	7879.7	0	0	0	0	5795.3	2660.1	6829.7	1050	31.4604	13.3254	18.135	0	0	0	0	#DIV/0!	#DIV/0!	#DIV/0!	0	0	0	0	#DIV/0!	#DIV/0!	#DIV/0!	0		0	0	0	0	0	0	0	0	0	0	0	0	#DIV/0!	#DIV/0!	#DIV/0!	0	0	0	0	#DIV/0!	#DIV/0!	#DIV/0!	0	0	0	0	#DIV/0!	#DIV/0!	#DIV/0!
1288	FSSCGGGGGSFGAGGGFGSR		RSGGGGGRFSSCGGGG	AGGGFGSRSLVNLGGS	1	46	65	CON__P04264	CON__P04264	#N/A	#N/A	3	0.00821908	5803.83	6405.73	5675.9	5361	5987.8	6328.7	5747.8	7527.5	1411.7	4264.2	1622.7	3738.3	75.1282	69.7314	5.39678	1178.3	4809.5	3271	3057.7	80.3217	48.3148	32.0068	2290	5237.5	2530.3	3217.5	55.9779	69.5782	-13.6003	3		5987.13	5809.29	4271.58	4903.16	4205.5	9429.4	9484.3	3095.3	589.68	3681.9	690.26	4212.9	86.1953	85.9221	0.273132	1460.6	2744.9	1475.6	7953.8	65.2693	84.3511	-19.0818	1048.3	2047	1186.6	8297.7	87.4888	66.1325	21.3563
4373	TGSIWPMTFGLACCAVEMMHTGAAR	25	DDLMNWARTGSIWPMT	MMHTGAARYDLDRFGI	2	81	105	AT5G11770	AT5G11770	NADH dehydrogenase [ubiquinone] iron-sulfur protein 7, mitochondrial (EC 1.6.5.3) (EC 1.6.99.3)	mitochondrion	0		0	0	0	0	0	0	0	0	0	0	0	0	#DIV/0!	#DIV/0!	#DIV/0!	0	0	0	0	#DIV/0!	#DIV/0!	#DIV/0!	0	0	0	0	#DIV/0!	#DIV/0!	#DIV/0!	0		0	0	0	0	0	0	0	0	0	0	0	0	#DIV/0!	#DIV/0!	#DIV/0!	0	0	0	0	#DIV/0!	#DIV/0!	#DIV/0!	0	0	0	0	#DIV/0!	#DIV/0!	#DIV/0!
4402	TIASPGHGIMAMDESNATCGK	21	DELVKTAKTIASPGHG	ESNATCGKRLASIGLE	1	62	82	AT2G21330	AT2G21330	Fructose-bisphosphate aldolase (EC 4.1.2.13)	plastid	1		1008.81	821.067	3026.43	2463.2	0	0	0	0	2351.6	674.83	2163.5	299.7	22.2979	12.1671	10.1308	0	0	0	0	#DIV/0!	#DIV/0!	#DIV/0!	0	0	0	0	#DIV/0!	#DIV/0!	#DIV/0!	0		0	0	0	0	0	0	0	0	0	0	0	0	#DIV/0!	#DIV/0!	#DIV/0!	0	0	0	0	#DIV/0!	#DIV/0!	#DIV/0!	0	0	0	0	#DIV/0!	#DIV/0!	#DIV/0!
4471	TLCSGLDKPK	10	YCLGNKMKTLCSGLDK	CSGLDKPKDPYEGIPM	1	168	177	AT1G18480	AT1G18480	Shewanella-like protein phosphatase 2 (AtSLP2) (EC 3.1.-.-)	cytosol	1		1639.7	1355.27	4919.1	4065.8	0	0	0	0	2742.3	2176.8	2821.5	1244.3	44.252	30.6041	13.6479	0	0	0	0	#DIV/0!	#DIV/0!	#DIV/0!	0	0	0	0	#DIV/0!	#DIV/0!	#DIV/0!	0		0	0	0	0	0	0	0	0	0	0	0	0	#DIV/0!	#DIV/0!	#DIV/0!	0	0	0	0	#DIV/0!	#DIV/0!	#DIV/0!	0	0	0	0	#DIV/0!	#DIV/0!	#DIV/0!
4493	TLGLIPKPPSFSEDDSESENCEK	23	DADQLMFKTLGLIPKP	SESENCEKVASASH__	1	350	372	AT2G43360	AT2G43360	Biotin synthase (EC 2.8.1.6)	mitochondrion	0		0	0	0	0	0	0	0	0	0	0	0	0	#DIV/0!	#DIV/0!	#DIV/0!	0	0	0	0	#DIV/0!	#DIV/0!	#DIV/0!	0	0	0	0	#DIV/0!	#DIV/0!	#DIV/0!	0		0	0	0	0	0	0	0	0	0	0	0	0	#DIV/0!	#DIV/0!	#DIV/0!	0	0	0	0	#DIV/0!	#DIV/0!	#DIV/0!	0	0	0	0	#DIV/0!	#DIV/0!	#DIV/0!
1309	FVATECEDFHLPEGR		FIAEALAKFVATECED	DFHLPEGRQRELGFTF	1	154	168	AT4G29130	AT4G29130	Hexokinase	plasma membrane,golgi	0	0.0119749	0	0	0	0	0	0	0	0	0	0	0	0	#DIV/0!	#DIV/0!	#DIV/0!	0	0	0	0	#DIV/0!	#DIV/0!	#DIV/0!	0	0	0	0	#DIV/0!	#DIV/0!	#DIV/0!	1		3601.67	3562.33	0	0	10805	10687	0	0	0	0	0	0	#DIV/0!	#DIV/0!	#DIV/0!	6438.9	4366.1	6216.4	4470.6	40.4081	41.8321	-1.42399	0	0	0	0	#DIV/0!	#DIV/0!	#DIV/0!
4498	TLIYLAGSASAEIIADIALCPFEAVK	26	PEYTAKYKTLIYLAGS	LCPFEAVKVRVQTQPG	1	175	200	AT5G14040	AT5G14040	Mitochondrial phosphate carrier protein 3, mitochondrial (Mitochondrial phosphate transporter 3) (MPT3) (Phosphate transporter 3;1)	plastid	0		0	0	0	0	0	0	0	0	0	0	0	0	#DIV/0!	#DIV/0!	#DIV/0!	0	0	0	0	#DIV/0!	#DIV/0!	#DIV/0!	0	0	0	0	#DIV/0!	#DIV/0!	#DIV/0!	0		0	0	0	0	0	0	0	0	0	0	0	0	#DIV/0!	#DIV/0!	#DIV/0!	0	0	0	0	#DIV/0!	#DIV/0!	#DIV/0!	0	0	0	0	#DIV/0!	#DIV/0!	#DIV/0!
4519	TLNAYSVLCK	10	DALLGAGKTLNAYSVL	NAYSVLCKIMEKGSST	1	698	707	AT2G37230	AT2G37230	Pentatricopeptide repeat-containing protein At2g37230	mitochondrion	1		2309.53	2190.42	0	0	6928.6	6571.27	0	0	0	0	0	0	#DIV/0!	#DIV/0!	#DIV/0!	5289	1639.6	6287.4	283.87	23.6642	4.31987	19.3444	0	0	0	0	#DIV/0!	#DIV/0!	#DIV/0!	2		5402.9	4884.17	9386.3	9029.3	0	0	6822.4	5623.2	7768.3	1618	7326.6	1702.7	17.2379	18.8575	-1.61961	0	0	0	0	#DIV/0!	#DIV/0!	#DIV/0!	4595	1028.2	5789.9	1032.5	15.134	18.285	-3.15099
4521	TLNEGGFQSIPYPVFPGGAIIGCSAGFLNVPK	32	TVLQYGARTLNEGGFQ	AGFLNVPKIKGTHTAM	1	392	423	AT2G43400	AT2G43400	Electron transfer flavoprotein-ubiquinone oxidoreductase, mitochondrial (ETF-QO) (ETF-ubiquinone oxidoreductase) (EC 1.5.5.1)	mitochondrion	0		0	0	0	0	0	0	0	0	0	0	0	0	#DIV/0!	#DIV/0!	#DIV/0!	0	0	0	0	#DIV/0!	#DIV/0!	#DIV/0!	0	0	0	0	#DIV/0!	#DIV/0!	#DIV/0!	0		0	0	0	0	0	0	0	0	0	0	0	0	#DIV/0!	#DIV/0!	#DIV/0!	0	0	0	0	#DIV/0!	#DIV/0!	#DIV/0!	0	0	0	0	#DIV/0!	#DIV/0!	#DIV/0!
4551	TMCHTHSCNLR	11	TRAFHNIKTMCHTHSC	HTHSCNLRMGAFTLGV	2	379	389	AT5G07440	AT5G07440	Glutamate dehydrogenase 2	mitochondrion	1		101879	106529	305636	319588	0	0	0	0	218260	87376	268490	51098	28.5883	15.9887	12.5995	0	0	0	0	#DIV/0!	#DIV/0!	#DIV/0!	0	0	0	0	#DIV/0!	#DIV/0!	#DIV/0!	0		0	0	0	0	0	0	0	0	0	0	0	0	#DIV/0!	#DIV/0!	#DIV/0!	0	0	0	0	#DIV/0!	#DIV/0!	#DIV/0!	0	0	0	0	#DIV/0!	#DIV/0!	#DIV/0!
4575	TNKDAYPFDEIIYCNIGNPQSLGQQPITFFR	31	QKLQEDLKTNKDAYPF	QQPITFFREVLALCSY	1	99	129	AT1G17290	AT1G17290	Alanine aminotransferase 1, mitochondrial (AtAlaAT1) (AtAlaATc) (EC 2.6.1.2) (Alanine-2-oxoglutarate aminotransferase 4) (EC 2.6.1.-)	mitochondrion	0		0	0	0	0	0	0	0	0	0	0	0	0	#DIV/0!	#DIV/0!	#DIV/0!	0	0	0	0	#DIV/0!	#DIV/0!	#DIV/0!	0	0	0	0	#DIV/0!	#DIV/0!	#DIV/0!	1		647.52	389.73	1942.56	1169.19	0	0	0	0	1504.1	438.46	1027.2	141.99	22.5712	12.1443	10.4269	0	0	0	0	#DIV/0!	#DIV/0!	#DIV/0!	0	0	0	0	#DIV/0!	#DIV/0!	#DIV/0!
4599	TPLVFLNKVTEGCEAYVAAK	20	DASLLIGKTPLVFLNK	CEAYVAAKQEHFQPTC	1	60	79	AT3G61440	AT3G61440	Bifunctional L-3-cyanoalanine synthase/cysteine synthase C1, mitochondrial (EC 2.5.1.47) (EC 4.4.1.9) (Beta-substituted Ala synthase 3;1) (ARAth-Bsas3;1) (Cysteine synthase C1) (AtCYSC1) (O-acetylserine (thiol)-lyase 5)	mitochondrion	0		0	0	0	0	0	0	0	0	0	0	0	0	#DIV/0!	#DIV/0!	#DIV/0!	0	0	0	0	#DIV/0!	#DIV/0!	#DIV/0!	0	0	0	0	#DIV/0!	#DIV/0!	#DIV/0!	0		0	0	0	0	0	0	0	0	0	0	0	0	#DIV/0!	#DIV/0!	#DIV/0!	0	0	0	0	#DIV/0!	#DIV/0!	#DIV/0!	0	0	0	0	#DIV/0!	#DIV/0!	#DIV/0!
1320	FVIQTLAPLGCLPIVR		LYSSGASKFVIQTLAP	LGCLPIVRQEFNTGMD	1	204	219	AT1G54010	AT1G54010	Inactive GDSL esterase/lipase-like protein 23 (GDSL-like lipase 23) (Probable myrosinase-associated protein GLL23)	extracellular	0	0.0636162	0	0	0	0	0	0	0	0	0	0	0	0	#DIV/0!	#DIV/0!	#DIV/0!	0	0	0	0	#DIV/0!	#DIV/0!	#DIV/0!	0	0	0	0	#DIV/0!	#DIV/0!	#DIV/0!	1		1501.66	1452.83	0	0	4504.97	4358.48	0	0	0	0	0	0	#DIV/0!	#DIV/0!	#DIV/0!	852.07	3652.9	737.28	3621.2	81.086	83.084	-1.99801	0	0	0	0	#DIV/0!	#DIV/0!	#DIV/0!
4622	TQETLEEGCQLIDKAWESFGDVQVK	25	QNNAAVFRTQETLEEG	SFGDVQVKDRSMIWNS	1	518	542	AT5G66760	AT5G66760	Succinate dehydrogenase [ubiquinone] flavoprotein subunit 1, mitochondrial (EC 1.3.5.1) (Flavoprotein subunit 1 of complex II) (FP)	mitochondrion	0		0	0	0	0	0	0	0	0	0	0	0	0	#DIV/0!	#DIV/0!	#DIV/0!	0	0	0	0	#DIV/0!	#DIV/0!	#DIV/0!	0	0	0	0	#DIV/0!	#DIV/0!	#DIV/0!	0		0	0	0	0	0	0	0	0	0	0	0	0	#DIV/0!	#DIV/0!	#DIV/0!	0	0	0	0	#DIV/0!	#DIV/0!	#DIV/0!	0	0	0	0	#DIV/0!	#DIV/0!	#DIV/0!
4623	TQETLEEGCQLIDKAWESFGDVQVKDR	27	QNNAAVFRTQETLEEG	GDVQVKDRSMIWNSDL	1	518	544	AT5G66760	AT5G66760	Succinate dehydrogenase [ubiquinone] flavoprotein subunit 1, mitochondrial (EC 1.3.5.1) (Flavoprotein subunit 1 of complex II) (FP)	mitochondrion	0		0	0	0	0	0	0	0	0	0	0	0	0	#DIV/0!	#DIV/0!	#DIV/0!	0	0	0	0	#DIV/0!	#DIV/0!	#DIV/0!	0	0	0	0	#DIV/0!	#DIV/0!	#DIV/0!	0		0	0	0	0	0	0	0	0	0	0	0	0	#DIV/0!	#DIV/0!	#DIV/0!	0	0	0	0	#DIV/0!	#DIV/0!	#DIV/0!	0	0	0	0	#DIV/0!	#DIV/0!	#DIV/0!
1325	FVVQLLAPLGCLPIVR		LYSLGASKFVVQLLAP	LGCLPIVRQEYKTGNE	1	205	220	AT3G14210	AT3G14210	GDSL esterase/lipase ESM1 (EC 3.1.1.-) (Extracellular lipase ESM1) (Protein EPITHIOSPECIFIER MODIFIER 1) (AtESM1)	extracellular	0	0.0233485	0	0	0	0	0	0	0	0	0	0	0	0	#DIV/0!	#DIV/0!	#DIV/0!	0	0	0	0	#DIV/0!	#DIV/0!	#DIV/0!	0	0	0	0	#DIV/0!	#DIV/0!	#DIV/0!	2		1433.2	1569.25	2455.7	2634.99	0	0	1843.89	2072.77	203.6	2252.1	310.99	2324	91.7091	88.1977	3.51141	0	0	0	0	#DIV/0!	#DIV/0!	#DIV/0!	387.27	1685.5	365.59	1478.3	80.1729	81.3163	-1.14341
4632	TQKCELDDPLILIHEK	16	PYFITNQKTQKCELDD	PLILIHEKKISSINSI	1	240	255	AT3G23990	AT3G23990	Chaperonin CPN60, mitochondrial (HSP60)	mitochondrion	0		0	0	0	0	0	0	0	0	0	0	0	0	#DIV/0!	#DIV/0!	#DIV/0!	0	0	0	0	#DIV/0!	#DIV/0!	#DIV/0!	0	0	0	0	#DIV/0!	#DIV/0!	#DIV/0!	0		0	0	0	0	0	0	0	0	0	0	0	0	#DIV/0!	#DIV/0!	#DIV/0!	0	0	0	0	#DIV/0!	#DIV/0!	#DIV/0!	0	0	0	0	#DIV/0!	#DIV/0!	#DIV/0!
1333	FWEEGFHIPVCEK		GDIEIDEKFWEEGFHI	FHIPVCEKCKGVLKPD	1	159	171	AT5G09230	AT5G09230	Sirtuin 2	nucleus	1	0.205132	986.967	860.83	0	0	2960.9	2582.49	0	0	0	0	0	0	#DIV/0!	#DIV/0!	#DIV/0!	1549.1	1411.8	2078.2	504.29	47.6814	19.5273	28.1542	0	0	0	0	#DIV/0!	#DIV/0!	#DIV/0!	0		0	0	0	0	0	0	0	0	0	0	0	0	#DIV/0!	#DIV/0!	#DIV/0!	0	0	0	0	#DIV/0!	#DIV/0!	#DIV/0!	0	0	0	0	#DIV/0!	#DIV/0!	#DIV/0!
4652	TSCFNSR	7	NPRNRTFKTSCFNSRK	KTSCFNSRKLSPVFTG	1	534	540	AT3G46740	AT3G46740	Protein TOC75-3, chloroplastic (75 kDa translocon at the outer-envelope-membrane of chloroplasts 3) (AtTOC75-III)	plastid	0		0	0	0	0	0	0	0	0	0	0	0	0	#DIV/0!	#DIV/0!	#DIV/0!	0	0	0	0	#DIV/0!	#DIV/0!	#DIV/0!	0	0	0	0	#DIV/0!	#DIV/0!	#DIV/0!	0		0	0	0	0	0	0	0	0	0	0	0	0	#DIV/0!	#DIV/0!	#DIV/0!	0	0	0	0	#DIV/0!	#DIV/0!	#DIV/0!	0	0	0	0	#DIV/0!	#DIV/0!	#DIV/0!
1335	FWEVICDEHGIDSTGR		CGNQIGSKFWEVICDE	HGIDSTGRYSGDTADL	1	20	35	AT1G20010	AT1G20010	Tubulin beta-5 chain (Beta-5-tubulin)	cytosol	1	0.14207	765.157	878.89	0	0	2295.47	2636.67	0	0	0	0	0	0	#DIV/0!	#DIV/0!	#DIV/0!	1403.4	892.07	1882.9	753.77	38.8622	28.588	10.2742	0	0	0	0	#DIV/0!	#DIV/0!	#DIV/0!	2		2760.03	2677.43	0	0	4603.8	4447.1	3676.3	3585.2	0	0	0	0	#DIV/0!	#DIV/0!	#DIV/0!	2719.1	1884.7	2761.2	1685.9	40.9379	37.9101	3.02782	2197.7	1387.5	2270.5	1405.8	38.2395	38.7008	-0.461236
1336	FWEVVCAEHGIDPTGR		CGNQIGAKFWEVVCAE	HGIDPTGRYTGDSDLQ	1	20	35	AT5G62700;AT5G62690	AT5G62700	Tubulin beta-3 chain	cytosol	1	0.347967	1044.73	914.457	0	0	0	0	3134.2	2743.37	0	0	0	0	#DIV/0!	#DIV/0!	#DIV/0!	0	0	0	0	#DIV/0!	#DIV/0!	#DIV/0!	1781.2	962.17	1961.5	1172.7	37.4162	35.0726	2.34369	0		0	0	0	0	0	0	0	0	0	0	0	0	#DIV/0!	#DIV/0!	#DIV/0!	0	0	0	0	#DIV/0!	#DIV/0!	#DIV/0!	0	0	0	0	#DIV/0!	#DIV/0!	#DIV/0!
1338	FYCWDTAGQEK		FTNCGKIRFYCWDTAG	WDTAGQEKFGGLRDGY	1	64	74	AT5G55190;AT5G20020;AT5G20010	AT5G55190	GTP-binding nuclear protein Ran-3 (Ras-related nuclear protein 3)	cytosol	2	0.0539186	6752.6	6240.53	0	0	8160	9140.8	12097.8	9580.8	0	0	0	0	#DIV/0!	#DIV/0!	#DIV/0!	4776.1	3383.9	6962.9	2177.9	41.4694	23.8261	17.6432	7240.1	2340.7	7662.2	4435.6	36.6645	24.4312	12.2334	3		11400.1	10841.6	8318.7	7275.5	14461	13855.7	11420.7	11393.7	5831.2	2487.5	4858.2	2417.3	29.9025	33.2252	-3.3227	7965	6496	7683.7	6172	44.9208	44.5448	0.375977	5609.6	5784.1	5692.9	5727.8	50.1528	50.7658	-0.612981
4671	TSLPHMLPTEEAFAAGCSALGIDNKDEVVVYDGK	34	LDGISDRKTSLPHMLP	EVVVYDGKGIFSAARV	1	136	169	AT1G79230	AT1G79230	Sulfurtransferase	mitochondrion,plastid	1		1332.98	1088.13	3998.95	3264.38	0	0	0	0	3164.6	834.35	2965.8	298.58	20.8642	9.14661	11.7176	0	0	0	0	#DIV/0!	#DIV/0!	#DIV/0!	0	0	0	0	#DIV/0!	#DIV/0!	#DIV/0!	0		0	0	0	0	0	0	0	0	0	0	0	0	#DIV/0!	#DIV/0!	#DIV/0!	0	0	0	0	#DIV/0!	#DIV/0!	#DIV/0!	0	0	0	0	#DIV/0!	#DIV/0!	#DIV/0!
1343	FYSNCQVNGSPEETSR		NLSEHFTRFYSNCQVN	GSPEETSRLLLCEATA	1	601	616	AT4G26300	AT4G26300	Arginine--tRNA ligase, chloroplastic/mitochondrial (EC 6.1.1.19) (Arginyl-tRNA synthetase) (ArgRS) (Protein EMBRYO DEFECTIVE 1027)	cytosol	0	0.080745	0	0	0	0	0	0	0	0	0	0	0	0	#DIV/0!	#DIV/0!	#DIV/0!	0	0	0	0	#DIV/0!	#DIV/0!	#DIV/0!	0	0	0	0	#DIV/0!	#DIV/0!	#DIV/0!	2		1276.63	1262.85	0	0	1833.99	2031.99	1995.89	1756.57	0	0	0	0	#DIV/0!	#DIV/0!	#DIV/0!	1453.2	380.79	1606.2	425.79	20.7629	20.9543	-0.191409	1429.6	326.97	1601.4	394.49	19.7651	18.6141	1.151
1344	FYTECLGMK		GDMDRTIKFYTECLGM	YTECLGMKLLRKRDIP	1	105	113	AT1G67280	AT1G67280	Probable lactoylglutathione lyase, chloroplastic (EC 4.4.1.5) (Glyoxalase I)	plastid	1	0.305233	5100.4	3942.11	15301.2	11826.3	0	0	0	0	13479	1822.2	10856	970.32	11.9089	8.20475	3.70412	0	0	0	0	#DIV/0!	#DIV/0!	#DIV/0!	0	0	0	0	#DIV/0!	#DIV/0!	#DIV/0!	0		0	0	0	0	0	0	0	0	0	0	0	0	#DIV/0!	#DIV/0!	#DIV/0!	0	0	0	0	#DIV/0!	#DIV/0!	#DIV/0!	0	0	0	0	#DIV/0!	#DIV/0!	#DIV/0!
1346	GACLLPK		ECCQAEDKGACLLPKI	KGACLLPKIETMREKV	1	198	204	CON__P02769	CON__P02769	#N/A	#N/A	1	0.00275231	2627.4	2277.23	0	0	0	0	7882.2	6831.7	0	0	0	0	#DIV/0!	#DIV/0!	#DIV/0!	0	0	0	0	#DIV/0!	#DIV/0!	#DIV/0!	1433.3	5398.4	1490.5	6391.7	81.0903	79.0199	2.07044	1		2553.53	2449.77	0	0	0	0	7660.6	7349.3	0	0	0	0	#DIV/0!	#DIV/0!	#DIV/0!	0	0	0	0	#DIV/0!	#DIV/0!	#DIV/0!	1536.6	5812.7	1639.5	6021.1	78.5983	79.0919	-0.493604
1348	GAEPDSLLYSLAVQACCK		VLSRAIERGAEPDSLL	LAVQACCKTLDLAMAN	2	263	280	AT3G54980	AT3G54980	Pentatricopeptide repeat-containing protein At3g54980, mitochondrial	mitochondrion	2	0.00682996	5448.6	5672.27	0	0	6609.3	8347.9	9736.5	8668.9	0	0	0	0	#DIV/0!	#DIV/0!	#DIV/0!	3644.8	2964.5	7165.4	1182.5	44.8535	14.1652	30.6882	6981	1687.9	5875.6	3860.9	39.6539	19.4708	20.1831	3		4199.11	3911.1	1548.82	1324	6598.3	6311.1	4450.2	4098.2	965.96	582.86	1012.1	311.9	37.6325	23.5574	14.0751	3771.4	2826.9	3910.4	2400.7	42.8429	38.0393	4.80353	2528.9	1569.3	2811.4	1638.8	36.8253	38.2924	-1.46711
1351	GAGATLACGTGACALVVAAVLEGR		LKMRVWERGAGATLAC	VAAVLEGRADRKCTVD	2	298	321	AT3G53580	AT3G53580	Diaminopimelate epimerase, chloroplastic (DAP epimerase) (EC 5.1.1.7)	plastid	1	0.0267276	2685.77	2812.77	0	0	8057.3	8438.3	0	0	0	0	0	0	#DIV/0!	#DIV/0!	#DIV/0!	5357.1	2700.2	6333.8	2104.5	33.5125	24.9399	8.57261	0	0	0	0	#DIV/0!	#DIV/0!	#DIV/0!	1		1597.53	1525.83	0	0	4792.6	4577.5	0	0	0	0	0	0	#DIV/0!	#DIV/0!	#DIV/0!	3254	1538.6	2993.1	1584.4	32.1037	34.6128	-2.50912	0	0	0	0	#DIV/0!	#DIV/0!	#DIV/0!
4690	TTCIEKR	7	KASQLGLKTTCIEKRG	KTTCIEKRGALGGTCL	1	69	75	AT3G17240;AT1G48030	AT3G17240	Dihydrolipoyl dehydrogenase 2, mitochondrial (AtmLPD2) (mtLPD2) (EC 1.8.1.4) (Dihydrolipoamide dehydrogenase 2) (Glycine cleavage system L protein 2) (Pyruvate dehydrogenase complex E3 subunit 2) (E3-2) (PDC-E3 2)	mitochondrion	0		0	0	0	0	0	0	0	0	0	0	0	0	#DIV/0!	#DIV/0!	#DIV/0!	0	0	0	0	#DIV/0!	#DIV/0!	#DIV/0!	0	0	0	0	#DIV/0!	#DIV/0!	#DIV/0!	0		0	0	0	0	0	0	0	0	0	0	0	0	#DIV/0!	#DIV/0!	#DIV/0!	0	0	0	0	#DIV/0!	#DIV/0!	#DIV/0!	0	0	0	0	#DIV/0!	#DIV/0!	#DIV/0!
4762	TVTGAPELLCK	11	SLNFRDEKTVTGAPEL	GAPELLCKTLYAWEAA	1	145	155	AT5G57590	AT5G57590	Bifunctional dethiobiotin synthetase/7,8-diamino-pelargonic acid aminotransferase, mitochondrial (Bifunctional BIO3-BIO1 protein) [Includes: Dethiobiotin synthetase (EC 6.3.3.3) (DTB synthetase) (DTBS) (Protein BIOTIN AUXOTROPH 3); 7,8-diamino-pelargonic acid aminotransferase (DAPA AT) (DAPA aminotransferase) (7,8-diaminononanoate synthase) (DANS) (Adenosylmethionine-8-amino-7-oxononanoate aminotransferase) (EC 2.6.1.62) (Diaminopelargonic acid synthase) (Protein BIOTIN AUXOTROPH 1)]	mitochondrion	2		5463.63	4037.83	11408.8	6924.46	4982.1	5189.03	0	0	8716.8	2692	6027.3	897.16	23.5958	12.9564	10.6394	3235.4	1746.7	4249.3	939.73	35.0595	18.1099	16.9496	0	0	0	0	#DIV/0!	#DIV/0!	#DIV/0!	3	1	8872.83	8173.3	6564.3	5255.3	12790.8	11752.7	7263.4	7511.9	4780.6	1783.7	3905.9	1349.4	27.1727	25.6769	1.4958	8331.6	4459.2	7854.7	3898	34.8626	33.1668	1.69571	5124	2387.9	5183.6	2079.8	28.634	31.7882	-3.15426
4878	VCGLDTPFPLVFEPFYMPTK	20	KLEAPVSRVCGLDTPF	EPFYMPTKNKILDAIK	1	320	339	AT1G55510;AT3G13450	AT1G55510	2-oxoisovalerate dehydrogenase subunit beta 1, mitochondrial (EC 1.2.4.4) (Branched-chain alpha-keto acid dehydrogenase E1 component beta chain) (BCKDE1B) (BCKDH E1-beta)	mitochondrion	1		466.863	613.827	0	0	1400.59	1841.48	0	0	0	0	0	0	#DIV/0!	#DIV/0!	#DIV/0!	1167.2	233.39	1699	142.48	16.6637	7.73725	8.92644	0	0	0	0	#DIV/0!	#DIV/0!	#DIV/0!	2		1773.76	1573.52	0	0	3802.58	3095.77	1518.7	1624.8	0	0	0	0	#DIV/0!	#DIV/0!	#DIV/0!	2946.6	855.98	2265	830.77	22.5105	26.8356	-4.32514	1362.5	262.3	1386.4	132.3	8.7114	16.1435	-7.43213
4880	VCIVGSGPAAHTAAIYASR	19	DMETHKTKVCIVGSGP	TAAIYASRAELKPLLF	1	56	74	AT2G17420	AT2G17420	Thioredoxin reductase 2 (EC 1.8.1.9) (NADPH-dependent thioredoxin reductase 2) (NTR2) (NADPH-dependent thioredoxin reductase A) (AtNTRA)	plastid	1		609.157	689.837	0	0	1827.47	2069.51	0	0	0	0	0	0	#DIV/0!	#DIV/0!	#DIV/0!	887.06	940.41	1541.8	527.71	51.4597	25.4993	25.9604	0	0	0	0	#DIV/0!	#DIV/0!	#DIV/0!	0		0	0	0	0	0	0	0	0	0	0	0	0	#DIV/0!	#DIV/0!	#DIV/0!	0	0	0	0	#DIV/0!	#DIV/0!	#DIV/0!	0	0	0	0	#DIV/0!	#DIV/0!	#DIV/0!
1365	GAYMSSEASLADSLGCK		PMGFKLVRGAYMSSEA	LADSLGCKSPVHDTIQ	1	348	364	AT3G30775	AT3G30775	Proline dehydrogenase 1, mitochondrial (EC 1.5.5.2) (Osmotic stress-induced proline dehydrogenase) (Proline oxidase) (Protein EARLY RESPONSIVE TO DEHYDRATION 5)	mitochondrion	0	9.04669e-05	0	0	0	0	0	0	0	0	0	0	0	0	#DIV/0!	#DIV/0!	#DIV/0!	0	0	0	0	#DIV/0!	#DIV/0!	#DIV/0!	0	0	0	0	#DIV/0!	#DIV/0!	#DIV/0!	0		0	0	0	0	0	0	0	0	0	0	0	0	#DIV/0!	#DIV/0!	#DIV/0!	0	0	0	0	#DIV/0!	#DIV/0!	#DIV/0!	0	0	0	0	#DIV/0!	#DIV/0!	#DIV/0!
4883	VCPSHVLDFHPGDAFVVR	18	VFACSDSRVCPSHVLD	PGDAFVVRNIANMVPP	1	167	184	AT5G14740	AT5G14740	Carbonic anhydrase (EC 4.2.1.1) (Carbonate dehydratase)	plastid	0		0	0	0	0	0	0	0	0	0	0	0	0	#DIV/0!	#DIV/0!	#DIV/0!	0	0	0	0	#DIV/0!	#DIV/0!	#DIV/0!	0	0	0	0	#DIV/0!	#DIV/0!	#DIV/0!	1		918.033	860.967	0	0	2754.1	2582.9	0	0	0	0	0	0	#DIV/0!	#DIV/0!	#DIV/0!	1535.1	1219	1514.7	1068.2	44.2613	41.3566	2.90467	0	0	0	0	#DIV/0!	#DIV/0!	#DIV/0!
1367	GCDCLGSIK		KNAHSLKKGCDCLGSI	CDCLGSIKYFDAHFTN	2	428	436	AT2G42490	AT2G42490	Amine oxidase (EC 1.4.3.-)	peroxisome	0	0.156229	0	0	0	0	0	0	0	0	0	0	0	0	#DIV/0!	#DIV/0!	#DIV/0!	0	0	0	0	#DIV/0!	#DIV/0!	#DIV/0!	0	0	0	0	#DIV/0!	#DIV/0!	#DIV/0!	0		0	0	0	0	0	0	0	0	0	0	0	0	#DIV/0!	#DIV/0!	#DIV/0!	0	0	0	0	#DIV/0!	#DIV/0!	#DIV/0!	0	0	0	0	#DIV/0!	#DIV/0!	#DIV/0!
4887	VCQVIGAIVDVRFEDQEGLPPIMTSLEVQDHPTR	34	GGKGAIGRVCQVIGAI	EVQDHPTRLVLEVSHH	1	86	119	AT5G08690;AT5G08670;AT5G08680	AT5G08690	ATP synthase subunit beta-2, mitochondrial (EC 3.6.3.14)	mitochondrion	0		0	0	0	0	0	0	0	0	0	0	0	0	#DIV/0!	#DIV/0!	#DIV/0!	0	0	0	0	#DIV/0!	#DIV/0!	#DIV/0!	0	0	0	0	#DIV/0!	#DIV/0!	#DIV/0!	0		0	0	0	0	0	0	0	0	0	0	0	0	#DIV/0!	#DIV/0!	#DIV/0!	0	0	0	0	#DIV/0!	#DIV/0!	#DIV/0!	0	0	0	0	#DIV/0!	#DIV/0!	#DIV/0!
1369	GCDVFLVQPTCPPANENLMELLVMIDACR		VQLQESVRGCDVFLVQ	LVMIDACRRASAKTIT	3	124	152	AT2G44530	AT2G44530	Ribose-phosphate pyrophosphokinase 5	plastid	1	0.000207687	394.773	347.405	1184.32	1042.21	0	0	0	0	1025	159.32	947.88	94.334	13.4524	9.05131	4.40114	0	0	0	0	#DIV/0!	#DIV/0!	#DIV/0!	0	0	0	0	#DIV/0!	#DIV/0!	#DIV/0!	0		0	0	0	0	0	0	0	0	0	0	0	0	#DIV/0!	#DIV/0!	#DIV/0!	0	0	0	0	#DIV/0!	#DIV/0!	#DIV/0!	0	0	0	0	#DIV/0!	#DIV/0!	#DIV/0!
1370	GCDVYLVQPTCTPTNENLMELLIMVDACR		VQLQESVRGCDVYLVQ	LIMVDACRRASAKKVT	3	88	116	AT2G35390	AT2G35390	Ribose-phosphate pyrophosphokinase (EC 2.7.6.1)	cytosol	0	0.255858	0	0	0	0	0	0	0	0	0	0	0	0	#DIV/0!	#DIV/0!	#DIV/0!	0	0	0	0	#DIV/0!	#DIV/0!	#DIV/0!	0	0	0	0	#DIV/0!	#DIV/0!	#DIV/0!	0		0	0	0	0	0	0	0	0	0	0	0	0	#DIV/0!	#DIV/0!	#DIV/0!	0	0	0	0	#DIV/0!	#DIV/0!	#DIV/0!	0	0	0	0	#DIV/0!	#DIV/0!	#DIV/0!
1371	GCELDNAAYNVR		LWNEMVKKGCELDNAA	DNAAYNVRIMSAQKES	1	239	250	AT4G36680	AT4G36680	Pentatricopeptide repeat-containing protein At4g36680, mitochondrial	mitochondrion	1	0.00244941	1304.43	1238.63	0	0	3913.3	3715.89	0	0	0	0	0	0	#DIV/0!	#DIV/0!	#DIV/0!	2750.1	1163.2	3200.2	515.69	29.7243	13.878	15.8463	0	0	0	0	#DIV/0!	#DIV/0!	#DIV/0!	0		0	0	0	0	0	0	0	0	0	0	0	0	#DIV/0!	#DIV/0!	#DIV/0!	0	0	0	0	#DIV/0!	#DIV/0!	#DIV/0!	0	0	0	0	#DIV/0!	#DIV/0!	#DIV/0!
1372	GCEVIVSGK		FVMESGAKGCEVIVSG	CEVIVSGKLRAARAKS	1	133	141	AT5G35530;AT3G53870;AT2G31610	AT5G35530	40S ribosomal protein S3-3	cytosol	1	0.00386612	707.697	592.13	0	0	0	0	2123.09	1776.39	0	0	0	0	#DIV/0!	#DIV/0!	#DIV/0!	0	0	0	0	#DIV/0!	#DIV/0!	#DIV/0!	1544.8	231.59	1793.3	329.79	15.5335	13.0371	2.49638	0		0	0	0	0	0	0	0	0	0	0	0	0	#DIV/0!	#DIV/0!	#DIV/0!	0	0	0	0	#DIV/0!	#DIV/0!	#DIV/0!	0	0	0	0	#DIV/0!	#DIV/0!	#DIV/0!
4892	VCVTGAGGFLGSWVVNHLLSR	21	MAVVQKGKVCVTGAGG	VVNHLLSRDYFVHGTV	1	9	29	AT2G33600	AT2G33600	At2g33600 (Cinnamoyl coa:nadp oxidoreductase-like 2) (Putative cinnamoyl-CoA reductase)	cytosol	0		0	0	0	0	0	0	0	0	0	0	0	0	#DIV/0!	#DIV/0!	#DIV/0!	0	0	0	0	#DIV/0!	#DIV/0!	#DIV/0!	0	0	0	0	#DIV/0!	#DIV/0!	#DIV/0!	0		0	0	0	0	0	0	0	0	0	0	0	0	#DIV/0!	#DIV/0!	#DIV/0!	0	0	0	0	#DIV/0!	#DIV/0!	#DIV/0!	0	0	0	0	#DIV/0!	#DIV/0!	#DIV/0!
4899	VDLNYIGLDGEIGCMVNGAGLAMATMDIIK	30	PREVAAAKVDLNYIGL	MATMDIIKLHGGTPAN	1	282	311	AT2G20420	AT2G20420	Succinyl-CoA ligase [ADP-forming] subunit beta, mitochondrial (EC 6.2.1.5) (Succinyl-CoA synthetase beta chain) (SCS-beta)	mitochondrion	1		331.433	250.587	994.3	751.761	0	0	0	0	849.52	144.78	661.16	90.601	14.561	12.0518	2.50916	0	0	0	0	#DIV/0!	#DIV/0!	#DIV/0!	0	0	0	0	#DIV/0!	#DIV/0!	#DIV/0!	0		0	0	0	0	0	0	0	0	0	0	0	0	#DIV/0!	#DIV/0!	#DIV/0!	0	0	0	0	#DIV/0!	#DIV/0!	#DIV/0!	0	0	0	0	#DIV/0!	#DIV/0!	#DIV/0!
4902	VDTCAAEFEAHTPYMYSSYDVECESAPNNK	30	GVVPSYKRVDTCAAEF	CESAPNNKKKVLILGG	2	620	649	AT1G29900	AT1G29900	Carbamoyl-phosphate synthase large chain, chloroplastic (EC 6.3.5.5) (Carbamoyl-phosphate synthetase ammonia chain) (Protein VENOSA 6)	plastid	1		223.663	356.947	0	0	670.99	1070.84	0	0	0	0	0	0	#DIV/0!	#DIV/0!	#DIV/0!	502.63	168.36	874.96	195.88	25.0913	18.2922	6.7991	0	0	0	0	#DIV/0!	#DIV/0!	#DIV/0!	1		495.837	583.02	0	0	1487.51	1749.06	0	0	0	0	0	0	#DIV/0!	#DIV/0!	#DIV/0!	1167.5	320.01	1370.1	378.96	21.5131	21.6665	-0.153362	0	0	0	0	#DIV/0!	#DIV/0!	#DIV/0!
4908	VECTIPKDDGTLVSYIGFR	19	MIPFREIKVECTIPKD	LVSYIGFRVQHDNARG	1	37	55	AT5G07440	AT5G07440	Glutamate dehydrogenase 2	mitochondrion	0		0	0	0	0	0	0	0	0	0	0	0	0	#DIV/0!	#DIV/0!	#DIV/0!	0	0	0	0	#DIV/0!	#DIV/0!	#DIV/0!	0	0	0	0	#DIV/0!	#DIV/0!	#DIV/0!	0		0	0	0	0	0	0	0	0	0	0	0	0	#DIV/0!	#DIV/0!	#DIV/0!	0	0	0	0	#DIV/0!	#DIV/0!	#DIV/0!	0	0	0	0	#DIV/0!	#DIV/0!	#DIV/0!
1377	GCTMLHPGYGFLSENALFVEMCR		VLSAAISRGCTMLHPG	ALFVEMCRDHGINFIG	2	146	168	AT5G35360	AT5G35360	Biotin carboxylase subunit CAC2	plastid	1	0.353159	3124.28	2627.53	9372.83	7882.59	0	0	0	0	8535.4	837.43	7592.9	289.69	8.93465	3.67506	5.25959	0	0	0	0	#DIV/0!	#DIV/0!	#DIV/0!	0	0	0	0	#DIV/0!	#DIV/0!	#DIV/0!	0		0	0	0	0	0	0	0	0	0	0	0	0	#DIV/0!	#DIV/0!	#DIV/0!	0	0	0	0	#DIV/0!	#DIV/0!	#DIV/0!	0	0	0	0	#DIV/0!	#DIV/0!	#DIV/0!
4916	VEICHLK	7	LLVDQGCRVEICHLKK	RVEICHLKKTILSVED	1	40	46	AT1G68010	AT1G68010	Glycerate dehydrogenase HPR, peroxisomal (GDH) (EC 1.1.1.29) (NADH-dependent hydroxypyruvate reductase 1) (AtHPR1) (HPR 1)	peroxisome	1		5124.2	4906.03	15372.6	14718.1	0	0	0	0	11170	4202.6	12109	2609.1	27.3383	17.7272	9.6111	0	0	0	0	#DIV/0!	#DIV/0!	#DIV/0!	0	0	0	0	#DIV/0!	#DIV/0!	#DIV/0!	2		8439.8	7841.47	0	0	18923	16842.7	6396.4	6681.7	0	0	0	0	#DIV/0!	#DIV/0!	#DIV/0!	12523	6400	10997	5845.7	33.8213	34.7076	-0.886342	4773.9	1907.8	4677.5	1718.9	26.8729	28.5526	-1.67969
4929	VFCESGSASSSYSIVAEMER	20	ETYNRMIKVFCESGSA	SIVAEMERKGIKPNSS	1	196	215	AT1G61870	AT1G61870	Pentatricopeptide repeat-containing protein At1g61870, mitochondrial (Protein PENTATRICOPEPTIDE REPEAT 336)	mitochondrion	1		338.347	503.157	0	0	1015.04	1509.47	0	0	0	0	0	0	#DIV/0!	#DIV/0!	#DIV/0!	537.1	477.94	1178.5	330.97	47.0858	21.9262	25.1596	0	0	0	0	#DIV/0!	#DIV/0!	#DIV/0!	1		1165.67	1273.57	0	0	3497	3820.7	0	0	0	0	0	0	#DIV/0!	#DIV/0!	#DIV/0!	2255.6	1241.4	2410.7	1410	35.499	36.9042	-1.40523	0	0	0	0	#DIV/0!	#DIV/0!	#DIV/0!
4932	VFDDGIYCCAGCGTPLYK	18	PGTGEYNKVFDDGIYC	GCGTPLYKSTTKFDSG	3	108	125	AT4G21860	AT4G21860	Peptide methionine sulfoxide reductase B2, chloroplastic (AtMSRB2) (EC 1.8.4.12) (Peptide-methionine (R)-S-oxide reductase)	plastid	0		0	0	0	0	0	0	0	0	0	0	0	0	#DIV/0!	#DIV/0!	#DIV/0!	0	0	0	0	#DIV/0!	#DIV/0!	#DIV/0!	0	0	0	0	#DIV/0!	#DIV/0!	#DIV/0!	1		1403.2	1321.73	0	0	4209.6	3965.2	0	0	0	0	0	0	#DIV/0!	#DIV/0!	#DIV/0!	2090.7	2118.9	2252.7	1712.5	50.3349	43.1882	7.14671	0	0	0	0	#DIV/0!	#DIV/0!	#DIV/0!
1381	GCYFTLSGIK		VPSSHYARGCYFTLSG	YFTLSGIKAPPFNKLV	1	334	343	AT3G56840	AT3G56840	FAD-dependent oxidoreductase-like protein (Putative uncharacterized protein T8M16_170)	cytosol	2	0.0521439	5477.73	5264.99	8199.9	7120.69	8233.3	8674.28	0	0	5807.8	2392.1	6133.1	987.59	29.1723	13.8693	15.303	5852.7	2380.6	7903.9	770.38	28.9143	8.8812	20.0331	0	0	0	0	#DIV/0!	#DIV/0!	#DIV/0!	2		2542.29	2371.2	0	0	5750.4	5113.6	1876.46	2000.01	0	0	0	0	#DIV/0!	#DIV/0!	#DIV/0!	3831.9	1918.5	3610.6	1503	33.3629	29.3922	3.97069	1459.5	540.51	1358.3	518.16	27.6137	27.0254	0.588333
4942	VFIGKDCIGGCSDLVSLQQSGELLTR	26	TGARTVPRVFIGKDCI	QSGELLTRLKQIGALQ	2	382	407	0	0	#N/A	#N/A	0		0	0	0	0	0	0	0	0	0	0	0	0	#DIV/0!	#DIV/0!	#DIV/0!	0	0	0	0	#DIV/0!	#DIV/0!	#DIV/0!	0	0	0	0	#DIV/0!	#DIV/0!	#DIV/0!	0		0	0	0	0	0	0	0	0	0	0	0	0	#DIV/0!	#DIV/0!	#DIV/0!	0	0	0	0	#DIV/0!	#DIV/0!	#DIV/0!	0	0	0	0	#DIV/0!	#DIV/0!	#DIV/0!
1383	GDANIVECAYVASHVTELPFFASK		DACLRGLRGDANIVEC	ELPFFASKVRLGRCGI	1	286	309	AT2G22780	AT2G22780	Probable malate dehydrogenase, glyoxysomal (EC 1.1.1.37)	peroxisome	0	0.000651733	0	0	0	0	0	0	0	0	0	0	0	0	#DIV/0!	#DIV/0!	#DIV/0!	0	0	0	0	#DIV/0!	#DIV/0!	#DIV/0!	0	0	0	0	#DIV/0!	#DIV/0!	#DIV/0!	0		0	0	0	0	0	0	0	0	0	0	0	0	#DIV/0!	#DIV/0!	#DIV/0!	0	0	0	0	#DIV/0!	#DIV/0!	#DIV/0!	0	0	0	0	#DIV/0!	#DIV/0!	#DIV/0!
4946	VFQCFVFGPNNAGK	14	KKQQCERKVFQCFVFG	FGPNNAGKSALLNCFL	1	429	442	AT5G27540	AT5G27540	Mitochondrial Rho GTPase 1 (AtMIRO1) (EC 3.6.5.-) (Miro-related GTPase 1)	mitochondrion	0		0	0	0	0	0	0	0	0	0	0	0	0	#DIV/0!	#DIV/0!	#DIV/0!	0	0	0	0	#DIV/0!	#DIV/0!	#DIV/0!	0	0	0	0	#DIV/0!	#DIV/0!	#DIV/0!	0		0	0	0	0	0	0	0	0	0	0	0	0	#DIV/0!	#DIV/0!	#DIV/0!	0	0	0	0	#DIV/0!	#DIV/0!	#DIV/0!	0	0	0	0	#DIV/0!	#DIV/0!	#DIV/0!
4988	VGWSDEILGFDCGGQQWVSESCFPAGTLANPSMK	34	WKKSEGYRVGWSDEIL	TLANPSMKDLEYIEEL	2	429	462	AT3G47930	AT3G47930	L-galactono-1,4-lactone dehydrogenase, mitochondrial (EC 1.3.2.3)	mitochondrion	2		1497.75	2119.71	2037.55	2994.97	2455.71	3364.15	0	0	1696.6	340.95	2826	168.97	16.7333	5.64179	11.0915	2130.3	325.41	3050.9	313.25	13.2512	9.31142	3.93974	0	0	0	0	#DIV/0!	#DIV/0!	#DIV/0!	1		461.493	381.703	0	0	1384.48	1145.11	0	0	0	0	0	0	#DIV/0!	#DIV/0!	#DIV/0!	1225.1	159.38	992.59	152.52	11.5119	13.3192	-1.80734	0	0	0	0	#DIV/0!	#DIV/0!	#DIV/0!
4997	VHLCGWVALHR	11	SVNDVGKRVHLCGWVA	CGWVALHRVHGGLTFL	1	91	101	AT4G33760	AT4G33760	Aspartate--tRNA ligase, chloroplastic/mitochondrial (EC 6.1.1.12) (Aspartyl-tRNA synthetase) (AspRS)	mitochondrion	0		0	0	0	0	0	0	0	0	0	0	0	0	#DIV/0!	#DIV/0!	#DIV/0!	0	0	0	0	#DIV/0!	#DIV/0!	#DIV/0!	0	0	0	0	#DIV/0!	#DIV/0!	#DIV/0!	0		0	0	0	0	0	0	0	0	0	0	0	0	#DIV/0!	#DIV/0!	#DIV/0!	0	0	0	0	#DIV/0!	#DIV/0!	#DIV/0!	0	0	0	0	#DIV/0!	#DIV/0!	#DIV/0!
5052	VLAICGPGNNGGDGLVAAR	19	YKPEEYSRVLAICGPG	GDGLVAARHLHHFGYK	1	123	141	AT5G49970	AT5G49970	Pyridoxine/pyridoxamine 5'-phosphate oxidase 1, chloroplastic (AtPPOX1) [Includes: Pyridoxine/pyridoxamine 5'-phosphate oxidase (EC 1.4.3.5) (PNP/PMP oxidase) (PNPOx) (Pyridoxal 5'-phosphate synthase); Probable NAD(P)HX epimerase (EC 5.1.99.-)]	mitochondrion	0		0	0	0	0	0	0	0	0	0	0	0	0	#DIV/0!	#DIV/0!	#DIV/0!	0	0	0	0	#DIV/0!	#DIV/0!	#DIV/0!	0	0	0	0	#DIV/0!	#DIV/0!	#DIV/0!	0		0	0	0	0	0	0	0	0	0	0	0	0	#DIV/0!	#DIV/0!	#DIV/0!	0	0	0	0	#DIV/0!	#DIV/0!	#DIV/0!	0	0	0	0	#DIV/0!	#DIV/0!	#DIV/0!
5055	VLCQGITGKNGTFHTEQAIEYGTK	24	VFVDKNTRVLCQGITG	QAIEYGTKMVAGVTPK	1	60	83	AT5G08300	AT5G08300	Succinyl-CoA ligase [ADP-forming] subunit alpha-1, mitochondrial (EC 6.2.1.5) (Succinyl-CoA synthetase subunit alpha-1) (SCS-alpha-1)	mitochondrion	0		0	0	0	0	0	0	0	0	0	0	0	0	#DIV/0!	#DIV/0!	#DIV/0!	0	0	0	0	#DIV/0!	#DIV/0!	#DIV/0!	0	0	0	0	#DIV/0!	#DIV/0!	#DIV/0!	0		0	0	0	0	0	0	0	0	0	0	0	0	#DIV/0!	#DIV/0!	#DIV/0!	0	0	0	0	#DIV/0!	#DIV/0!	#DIV/0!	0	0	0	0	#DIV/0!	#DIV/0!	#DIV/0!
1390	GDGVCLEFGVSAYPDEIVIDSLSIK		PMVVSVQKGDGVCLEF	VIDSLSIKQPQGSDND	1	174	198	AT5G02050	AT5G02050	At5g02050 (Mitochondrial glycoprotein family protein) (Putative uncharacterized protein At5g02050) (Putative uncharacterized protein T7H20_100)	mitochondrion	1	0.0174775	1073.95	967.413	3221.85	2902.24	0	0	0	0	2708.1	513.75	2787.1	115.14	15.9458	3.96728	11.9785	0	0	0	0	#DIV/0!	#DIV/0!	#DIV/0!	0	0	0	0	#DIV/0!	#DIV/0!	#DIV/0!	0		0	0	0	0	0	0	0	0	0	0	0	0	#DIV/0!	#DIV/0!	#DIV/0!	0	0	0	0	#DIV/0!	#DIV/0!	#DIV/0!	0	0	0	0	#DIV/0!	#DIV/0!	#DIV/0!
5057	VLCVPLGAK	9	LESGGIIKVLCVPLGA	LCVPLGAKKYSNSALK	1	402	410	AT4G33760	AT4G33760	Aspartate--tRNA ligase, chloroplastic/mitochondrial (EC 6.1.1.12) (Aspartyl-tRNA synthetase) (AspRS)	mitochondrion	2		3777.99	3268.62	9464.4	7858.4	1869.57	1947.45	0	0	5980.9	3483.5	6061	1797.4	36.8063	22.8723	13.934	1138.5	731.07	1652.6	294.85	39.1036	15.1403	23.9633	0	0	0	0	#DIV/0!	#DIV/0!	#DIV/0!	2		3942.7	4127.6	0	0	4739.7	4447.2	7088.4	7935.6	0	0	0	0	#DIV/0!	#DIV/0!	#DIV/0!	3169.5	1570.2	2887	1560.2	33.1287	35.0827	-1.95407	5875.2	2060.4	5033.4	2055	28.991	25.964	3.02702
5059	VLDGAILVLCSVGGVQSQSITVDR	24	IEVERALRVLDGAILV	SQSITVDRQMRRYEVP	1	156	179	AT2G45030;AT1G45332	AT2G45030	Elongation factor G-2, mitochondrial (EF-Gmt) (mEF-G 1-2) (Elongation factor G1-2)	mitochondrion	0		0	0	0	0	0	0	0	0	0	0	0	0	#DIV/0!	#DIV/0!	#DIV/0!	0	0	0	0	#DIV/0!	#DIV/0!	#DIV/0!	0	0	0	0	#DIV/0!	#DIV/0!	#DIV/0!	0		0	0	0	0	0	0	0	0	0	0	0	0	#DIV/0!	#DIV/0!	#DIV/0!	0	0	0	0	#DIV/0!	#DIV/0!	#DIV/0!	0	0	0	0	#DIV/0!	#DIV/0!	#DIV/0!
1401	GEGPAIGIDLGTTYSCVGVWQHDR		________________	VGVWQHDRVEIIANDQ	1	5	28	AT3G12580;AT3G09440;AT5G02500	AT3G12580	Probable mediator of RNA polymerase II transcription subunit 37c (Heat shock 70 kDa protein 4) (Heat shock cognate 70 kDa protein 4) (Heat shock cognate protein 70-4) (AtHsc70-4) (Heat shock protein 70-4) (AtHsp70-4)	cytosol	0	0.182184	0	0	0	0	0	0	0	0	0	0	0	0	#DIV/0!	#DIV/0!	#DIV/0!	0	0	0	0	#DIV/0!	#DIV/0!	#DIV/0!	0	0	0	0	#DIV/0!	#DIV/0!	#DIV/0!	0		0	0	0	0	0	0	0	0	0	0	0	0	#DIV/0!	#DIV/0!	#DIV/0!	0	0	0	0	#DIV/0!	#DIV/0!	#DIV/0!	0	0	0	0	#DIV/0!	#DIV/0!	#DIV/0!
1402	GEICDINGTCVDAAEDEFFR		TLLPLSPKGEICDING	AAEDEFFRLTTKEGKL	2	246	265	AT4G04640	AT4G04640	ATP synthase gamma chain 1, chloroplastic (F-ATPase gamma subunit 1)	plastid	1	0.103527	739.3	927.767	0	0	2217.9	2783.3	0	0	0	0	0	0	#DIV/0!	#DIV/0!	#DIV/0!	863.6	1354.3	1558.6	1224.7	61.0623	44.0017	17.0605	0	0	0	0	#DIV/0!	#DIV/0!	#DIV/0!	0		0	0	0	0	0	0	0	0	0	0	0	0	#DIV/0!	#DIV/0!	#DIV/0!	0	0	0	0	#DIV/0!	#DIV/0!	#DIV/0!	0	0	0	0	#DIV/0!	#DIV/0!	#DIV/0!
1403	GEIDAELTIVMSSISLACK		WLLRQEMKGEIDAELT	SSISLACKQIASLVQR	1	94	112	AT3G54050	AT3G54050	Fructose-1,6-bisphosphatase, chloroplastic (FBPase) (EC 3.1.3.11) (D-fructose-1,6-bisphosphate 1-phosphohydrolase)	plastid	0	0.307047	0	0	0	0	0	0	0	0	0	0	0	0	#DIV/0!	#DIV/0!	#DIV/0!	0	0	0	0	#DIV/0!	#DIV/0!	#DIV/0!	0	0	0	0	#DIV/0!	#DIV/0!	#DIV/0!	0		0	0	0	0	0	0	0	0	0	0	0	0	#DIV/0!	#DIV/0!	#DIV/0!	0	0	0	0	#DIV/0!	#DIV/0!	#DIV/0!	0	0	0	0	#DIV/0!	#DIV/0!	#DIV/0!
5074	VLFVCTANVIDMIPNPLLDR	20	DVTIDLSKVLFVCTAN	IPNPLLDRMEVISIAG	1	574	593	AT5G26860	AT5G26860	Lon protease homolog 1, mitochondrial (EC 3.4.21.-)	mitochondrion	2		2046	2116.08	2848.5	2626.01	3289.51	3722.22	0	0	2008.3	840.2	2171.7	454.31	29.4962	17.3004	12.1958	2455.9	833.61	3174.6	547.62	25.3415	14.7122	10.6293	0	0	0	0	#DIV/0!	#DIV/0!	#DIV/0!	2		1669.15	1478.2	0	0	3579.03	3191.63	1428.41	1242.96	0	0	0	0	#DIV/0!	#DIV/0!	#DIV/0!	2655.4	923.63	2304.4	887.23	25.8067	27.7986	-1.99194	1072.4	170.56	1221.1	207.31	14.5133	13.7221	0.791257
5077	VLGVHMCGEDSPEIIQGFGVAVK	23	IVCANTNKVLGVHMCG	QGFGVAVKAGLTKADF	1	492	514	AT3G54660	AT3G54660	Glutathione reductase, chloroplastic (GR) (GRase) (EC 1.8.1.7) (Protein EMBRYO DEFECTIVE 2360)	plastid	1		1101.67	982.57	3305	2947.71	0	0	0	0	1894.6	1410.4	2371.4	576.31	42.6747	19.5511	23.1236	0	0	0	0	#DIV/0!	#DIV/0!	#DIV/0!	0	0	0	0	#DIV/0!	#DIV/0!	#DIV/0!	0		0	0	0	0	0	0	0	0	0	0	0	0	#DIV/0!	#DIV/0!	#DIV/0!	0	0	0	0	#DIV/0!	#DIV/0!	#DIV/0!	0	0	0	0	#DIV/0!	#DIV/0!	#DIV/0!
5101	VLQMLRDEFELTMALSGCR	19	EGEAGVKKVLQMLRDE	TMALSGCRSLSEITRN	1	326	344	AT3G14415;AT3G14420	AT3G14415	Peroxisomal (S)-2-hydroxy-acid oxidase GLO2	peroxisome	0		0	0	0	0	0	0	0	0	0	0	0	0	#DIV/0!	#DIV/0!	#DIV/0!	0	0	0	0	#DIV/0!	#DIV/0!	#DIV/0!	0	0	0	0	#DIV/0!	#DIV/0!	#DIV/0!	0		0	0	0	0	0	0	0	0	0	0	0	0	#DIV/0!	#DIV/0!	#DIV/0!	0	0	0	0	#DIV/0!	#DIV/0!	#DIV/0!	0	0	0	0	#DIV/0!	#DIV/0!	#DIV/0!
5121	VMLCIPQQTVDTAHAEICGTIFEK	24	VAALLRLRVMLCIPQQ	ICGTIFEKVVRDAISS	2	545	568	AT1G06950	AT1G06950	Protein TIC110, chloroplastic (Translocon at the inner envelope membrane of chloroplasts 110) (AtTIC110)	plastid	2		5545.87	6297.4	10647.6	11255	5990	7637.2	0	0	8430.3	2217.3	9905.9	1349.1	20.8244	11.9867	8.83774	4023	1967	6337.2	1300	32.8381	17.0219	15.8161	0	0	0	0	#DIV/0!	#DIV/0!	#DIV/0!	2		3102.88	3148.14	0	0	7114.9	7419.3	2193.73	2025.13	0	0	0	0	#DIV/0!	#DIV/0!	#DIV/0!	5484.4	1630.5	5950.4	1468.9	22.9167	19.7984	3.11833	1692.5	332.63	1983.8	209.93	9.56955	16.4251	-6.85557
5147	VPFISEDIALECEGK	15	QDLAKQKKVPFISEDI	IALECEGKDKYKCGSN	1	144	158	AT5G64040	AT5G64040	Photosystem I reaction center subunit N	plastid	2		6742.63	5976	15484.7	13535.5	4743.2	4392.5	0	0	1729.7	13755	2936.5	10599	88.8296	78.3052	10.5244	1416.9	3326.3	1498.9	2893.6	70.1278	65.8759	4.25184	0	0	0	0	#DIV/0!	#DIV/0!	#DIV/0!	1		1873.83	2094.6	0	0	5621.5	6283.8	0	0	0	0	0	0	#DIV/0!	#DIV/0!	#DIV/0!	1490.9	4130.6	1935	4348.8	73.4786	69.2065	4.27208	0	0	0	0	#DIV/0!	#DIV/0!	#DIV/0!
5165	VPQCNSSWTDDYIR	14	AAALALRKVPQCNSSW	SWTDDYIRQFKNVNIN	1	382	395	AT1G54220	AT1G54220	Dihydrolipoyllysine-residue acetyltransferase component 3 of pyruvate dehydrogenase complex, mitochondrial (EC 2.3.1.12) (Dihydrolipoamide S-acetyltransferase component 3 of pyruvate dehydrogenase complex) (Pyruvate dehydrogenase complex component E2 3) (PDC-E2 3) (PDCE2 3)	mitochondrion	0		0	0	0	0	0	0	0	0	0	0	0	0	#DIV/0!	#DIV/0!	#DIV/0!	0	0	0	0	#DIV/0!	#DIV/0!	#DIV/0!	0	0	0	0	#DIV/0!	#DIV/0!	#DIV/0!	0		0	0	0	0	0	0	0	0	0	0	0	0	#DIV/0!	#DIV/0!	#DIV/0!	0	0	0	0	#DIV/0!	#DIV/0!	#DIV/0!	0	0	0	0	#DIV/0!	#DIV/0!	#DIV/0!
1413	GEVCWNLDTLGDFVVMR		LKINDLIRGEVCWNLD	LGDFVVMRSNGQPVYN	1	222	238	AT5G64050	AT5G64050	Glutamate--tRNA ligase, chloroplastic/mitochondrial (EC 6.1.1.17) (AtERS) (Glutamyl-tRNA synthetase) (GluRS) (Protein OVULE ABORTION 3)	mitochondrion,plastid	0		0	0	0	0	0	0	0	0	0	0	0	0	#DIV/0!	#DIV/0!	#DIV/0!	0	0	0	0	#DIV/0!	#DIV/0!	#DIV/0!	0	0	0	0	#DIV/0!	#DIV/0!	#DIV/0!	0		0	0	0	0	0	0	0	0	0	0	0	0	#DIV/0!	#DIV/0!	#DIV/0!	0	0	0	0	#DIV/0!	#DIV/0!	#DIV/0!	0	0	0	0	#DIV/0!	#DIV/0!	#DIV/0!
5175	VPVYGICMGHQLLGQALGGK	20	TVKELLGKVPVYGICM	LGQALGGKTFKMKFGH	1	312	331	AT3G27740	AT3G27740	Carbamoyl phosphate synthetase A	plastid	0		0	0	0	0	0	0	0	0	0	0	0	0	#DIV/0!	#DIV/0!	#DIV/0!	0	0	0	0	#DIV/0!	#DIV/0!	#DIV/0!	0	0	0	0	#DIV/0!	#DIV/0!	#DIV/0!	0		0	0	0	0	0	0	0	0	0	0	0	0	#DIV/0!	#DIV/0!	#DIV/0!	0	0	0	0	#DIV/0!	#DIV/0!	#DIV/0!	0	0	0	0	#DIV/0!	#DIV/0!	#DIV/0!
5196	VSDVLDIGQCITTMCIETDVR	21	LSHEPVSKVSDVLDIG	MCIETDVRGNIKLSRK	2	718	738	AT5G14580	AT5G14580	Polyribonucleotide nucleotidyltransferase 2, mitochondrial (AtmtPNPase) (EC 2.7.7.8) (Polynucleotide phosphorylase 2) (PNPase 2)	mitochondrion	1		2084.77	2139.07	0	0	6254.3	6417.2	0	0	0	0	0	0	#DIV/0!	#DIV/0!	#DIV/0!	3306.6	2947.7	5720.7	696.5	47.1308	10.8536	36.2771	0	0	0	0	#DIV/0!	#DIV/0!	#DIV/0!	0		0	0	0	0	0	0	0	0	0	0	0	0	#DIV/0!	#DIV/0!	#DIV/0!	0	0	0	0	#DIV/0!	#DIV/0!	#DIV/0!	0	0	0	0	#DIV/0!	#DIV/0!	#DIV/0!
5198	VSEAYPDCDKK	11	FVWIMRGKVSEAYPDC	AYPDCDKKMIDGMLLL	1	112	122	AT1G19520	AT1G19520	Protein NUCLEAR FUSION DEFECTIVE 5, mitochondrial	mitochondrion	0		0	0	0	0	0	0	0	0	0	0	0	0	#DIV/0!	#DIV/0!	#DIV/0!	0	0	0	0	#DIV/0!	#DIV/0!	#DIV/0!	0	0	0	0	#DIV/0!	#DIV/0!	#DIV/0!	0		0	0	0	0	0	0	0	0	0	0	0	0	#DIV/0!	#DIV/0!	#DIV/0!	0	0	0	0	#DIV/0!	#DIV/0!	#DIV/0!	0	0	0	0	#DIV/0!	#DIV/0!	#DIV/0!
5204	VSGGAYGGFCDFDSHSGVFSYLSYR	25	TWLWDRVRVSGGAYGG	VFSYLSYRDPNLLKTL	1	934	958	AT3G19170	AT3G19170	Zinc metalloprotease pitrilysin subfamily A	mitochondrion,plastid	2		2703.05	2715.3	5511.24	4895.8	2597.92	3250.09	0	0	4532.3	978.94	4647.8	248	17.7626	5.06557	12.697	2080.9	517.02	3122.4	127.69	19.9013	3.92881	15.9725	0	0	0	0	#DIV/0!	#DIV/0!	#DIV/0!	1		1367.32	1280.68	0	0	4101.96	3842.03	0	0	0	0	0	0	#DIV/0!	#DIV/0!	#DIV/0!	3209	892.96	2935.1	906.93	21.7691	23.6055	-1.83638	0	0	0	0	#DIV/0!	#DIV/0!	#DIV/0!
5205	VSGGAYGGSCDFDSHSGVFSFLSYR	25	TWLWDRVRVSGGAYGG	VFSFLSYRDPNLLKTL	1	933	957	AT1G49630	AT1G49630	Presequence protease 2, chloroplastic/mitochondrial (AtPreP2) (PreP 2) (EC 3.4.24.-) (Zinc metalloprotease 2) (AtZnMP2)	mitochondrion,plastid	1		1646.09	1545.5	4938.28	4636.49	0	0	0	0	4122.7	815.58	4192.5	443.99	16.5155	9.57599	6.93947	0	0	0	0	#DIV/0!	#DIV/0!	#DIV/0!	0	0	0	0	#DIV/0!	#DIV/0!	#DIV/0!	0		0	0	0	0	0	0	0	0	0	0	0	0	#DIV/0!	#DIV/0!	#DIV/0!	0	0	0	0	#DIV/0!	#DIV/0!	#DIV/0!	0	0	0	0	#DIV/0!	#DIV/0!	#DIV/0!
5209	VSHNTQLFRFSFDPSAELGLHVASCLLTR	29	FKLQDTARVSHNTQLF	VASCLLTRAPLGYNAE	1	89	117	AT5G20080	AT5G20080	NADH-cytochrome b5 reductase-like protein (B5R) (EC 1.6.2.2)	mitochondrion	0		0	0	0	0	0	0	0	0	0	0	0	0	#DIV/0!	#DIV/0!	#DIV/0!	0	0	0	0	#DIV/0!	#DIV/0!	#DIV/0!	0	0	0	0	#DIV/0!	#DIV/0!	#DIV/0!	0		0	0	0	0	0	0	0	0	0	0	0	0	#DIV/0!	#DIV/0!	#DIV/0!	0	0	0	0	#DIV/0!	#DIV/0!	#DIV/0!	0	0	0	0	#DIV/0!	#DIV/0!	#DIV/0!
5219	VSTFGESHGGGVGCIIDGCPPR	22	SSYGTHFRVSTFGESH	IIDGCPPRIPLTESDL	2	61	82	AT1G48850	AT1G48850	Chorismate synthase (EC 4.2.3.5)	plastid	0		0	0	0	0	0	0	0	0	0	0	0	0	#DIV/0!	#DIV/0!	#DIV/0!	0	0	0	0	#DIV/0!	#DIV/0!	#DIV/0!	0	0	0	0	#DIV/0!	#DIV/0!	#DIV/0!	1		2458.2	2612.2	0	0	7374.6	7836.6	0	0	0	0	0	0	#DIV/0!	#DIV/0!	#DIV/0!	6146.3	1228.3	6573.5	1263.1	16.6558	16.118	0.537859	0	0	0	0	#DIV/0!	#DIV/0!	#DIV/0!
1429	GFGFVSFSCEDSANNAIK		DRETGRSRGFGFVSFS	DSANNAIKEMDGKELN	1	77	94	AT3G23830	AT3G23830	Glycine-rich RNA-binding protein 4, mitochondrial (AtGR-RBP4) (AtRBG4) (Glycine-rich protein 4) (AtGRP4) (Mitochondrial RNA-binding protein 1b) (At-mRBP1b)	mitochondrion	0		0	0	0	0	0	0	0	0	0	0	0	0	#DIV/0!	#DIV/0!	#DIV/0!	0	0	0	0	#DIV/0!	#DIV/0!	#DIV/0!	0	0	0	0	#DIV/0!	#DIV/0!	#DIV/0!	0		0	0	0	0	0	0	0	0	0	0	0	0	#DIV/0!	#DIV/0!	#DIV/0!	0	0	0	0	#DIV/0!	#DIV/0!	#DIV/0!	0	0	0	0	#DIV/0!	#DIV/0!	#DIV/0!
5225	VTCSDATAIFDVAAKK	16	LPFFDTVKVTCSDATA	IFDVAAKKEINLRLVD	1	467	482	AT2G26080	AT2G26080	Glycine dehydrogenase (decarboxylating) 2, mitochondrial (EC 1.4.4.2) (Glycine cleavage system P protein 2) (Glycine decarboxylase 2) (Glycine decarboxylase P-protein 2) (AtGLDP2) (Glycine dehydrogenase (aminomethyl-transferring) 2)	mitochondrion	0		0	0	0	0	0	0	0	0	0	0	0	0	#DIV/0!	#DIV/0!	#DIV/0!	0	0	0	0	#DIV/0!	#DIV/0!	#DIV/0!	0	0	0	0	#DIV/0!	#DIV/0!	#DIV/0!	0		0	0	0	0	0	0	0	0	0	0	0	0	#DIV/0!	#DIV/0!	#DIV/0!	0	0	0	0	#DIV/0!	#DIV/0!	#DIV/0!	0	0	0	0	#DIV/0!	#DIV/0!	#DIV/0!
5226	VTCSDATAIFDVAAKKEINLR	21	LPFFDTVKVTCSDATA	AKKEINLRLVDSNTIT	1	467	487	AT2G26080	AT2G26080	Glycine dehydrogenase (decarboxylating) 2, mitochondrial (EC 1.4.4.2) (Glycine cleavage system P protein 2) (Glycine decarboxylase 2) (Glycine decarboxylase P-protein 2) (AtGLDP2) (Glycine dehydrogenase (aminomethyl-transferring) 2)	mitochondrion	0		0	0	0	0	0	0	0	0	0	0	0	0	#DIV/0!	#DIV/0!	#DIV/0!	0	0	0	0	#DIV/0!	#DIV/0!	#DIV/0!	0	0	0	0	#DIV/0!	#DIV/0!	#DIV/0!	0		0	0	0	0	0	0	0	0	0	0	0	0	#DIV/0!	#DIV/0!	#DIV/0!	0	0	0	0	#DIV/0!	#DIV/0!	#DIV/0!	0	0	0	0	#DIV/0!	#DIV/0!	#DIV/0!
5227	VTCTLPR	7	QVKYGLNRVTCTLPRL	RVTCTLPRLYQLAQGG	1	243	249	AT2G47510	AT2G47510	Fumarate hydratase 1, mitochondrial (Fumarase 1) (EC 4.2.1.2)	mitochondrion	0		0	0	0	0	0	0	0	0	0	0	0	0	#DIV/0!	#DIV/0!	#DIV/0!	0	0	0	0	#DIV/0!	#DIV/0!	#DIV/0!	0	0	0	0	#DIV/0!	#DIV/0!	#DIV/0!	0		0	0	0	0	0	0	0	0	0	0	0	0	#DIV/0!	#DIV/0!	#DIV/0!	0	0	0	0	#DIV/0!	#DIV/0!	#DIV/0!	0	0	0	0	#DIV/0!	#DIV/0!	#DIV/0!
5233	VTEGCEAYVAAKQEHFQPTCSIK	23	TPLVFLNKVTEGCEAY	FQPTCSIKDRPAIAMI	2	68	90	AT3G61440	AT3G61440	Bifunctional L-3-cyanoalanine synthase/cysteine synthase C1, mitochondrial (EC 2.5.1.47) (EC 4.4.1.9) (Beta-substituted Ala synthase 3;1) (ARAth-Bsas3;1) (Cysteine synthase C1) (AtCYSC1) (O-acetylserine (thiol)-lyase 5)	mitochondrion	0		0	0	0	0	0	0	0	0	0	0	0	0	#DIV/0!	#DIV/0!	#DIV/0!	0	0	0	0	#DIV/0!	#DIV/0!	#DIV/0!	0	0	0	0	#DIV/0!	#DIV/0!	#DIV/0!	0		0	0	0	0	0	0	0	0	0	0	0	0	#DIV/0!	#DIV/0!	#DIV/0!	0	0	0	0	#DIV/0!	#DIV/0!	#DIV/0!	0	0	0	0	#DIV/0!	#DIV/0!	#DIV/0!
1448	GFSTGVSYMYASLFEVSQWCK		SLEDLLRKGFSTGVSY	FEVSQWCKAVDLLGKR	1	70	90	ATMG00480;AT2G07707	ATMG00480	ATP synthase protein YMF19 (EC 3.6.3.14) (Mitochondrial protein YMF19)	mitochondrion	0		0	0	0	0	0	0	0	0	0	0	0	0	#DIV/0!	#DIV/0!	#DIV/0!	0	0	0	0	#DIV/0!	#DIV/0!	#DIV/0!	0	0	0	0	#DIV/0!	#DIV/0!	#DIV/0!	0		0	0	0	0	0	0	0	0	0	0	0	0	#DIV/0!	#DIV/0!	#DIV/0!	0	0	0	0	#DIV/0!	#DIV/0!	#DIV/0!	0	0	0	0	#DIV/0!	#DIV/0!	#DIV/0!
5277	VVGAFIMPCGTCSYCAK	17	NRFPIGSRVVGAFIMP	GTCSYCAKGHDDLCED	3	141	157	AT5G63620	AT5G63620	GroES-like zinc-binding alcohol dehydrogenase family protein	mitochondrion	1		9147.67	8623.53	27443	25870.6	0	0	0	0	13780	13663	19729	6141.6	49.7868	23.7397	26.0471	0	0	0	0	#DIV/0!	#DIV/0!	#DIV/0!	0	0	0	0	#DIV/0!	#DIV/0!	#DIV/0!	2		8618.97	8080.9	0	0	20201.8	18595.5	5655.1	5647.2	0	0	0	0	#DIV/0!	#DIV/0!	#DIV/0!	10526	9675.8	9645.7	8949.8	47.8957	48.1288	-0.233116	3116.6	2530.6	3307.7	2347.4	41.5094	44.8116	-3.30215
1450	GFTLQEFANQCFGNK		EPGVLLWRGFTLQEFA	ANQCFGNKSDYGKGRQ	1	196	210	AT5G09300	AT5G09300	Thiamin diphosphate-binding fold (THDP-binding) domain-containing protein	mitochondrion	1		2875.03	3365.23	0	0	8625.1	10095.7	0	0	0	0	0	0	#DIV/0!	#DIV/0!	#DIV/0!	6092.2	2532.9	8966.1	1129.6	29.3666	11.1889	18.1777	0	0	0	0	#DIV/0!	#DIV/0!	#DIV/0!	0		0	0	0	0	0	0	0	0	0	0	0	0	#DIV/0!	#DIV/0!	#DIV/0!	0	0	0	0	#DIV/0!	#DIV/0!	#DIV/0!	0	0	0	0	#DIV/0!	#DIV/0!	#DIV/0!
5283	VVIDNCCMMLVK	12	YPEIYYEKVVIDNCCM	NCCMMLVKNPALFDVL	2	242	253	AT3G09810	AT3G09810	Isocitrate dehydrogenase [NAD] catalytic subunit 6, mitochondrial (EC 1.1.1.41) (IDH-VI) (Isocitric dehydrogenase 6) (NAD(+)-specific ICDH 6)	mitochondrion	1		1124.37	1183.29	0	0	3373.1	3549.88	0	0	0	0	0	0	#DIV/0!	#DIV/0!	#DIV/0!	1853.2	1519.9	2898.1	651.78	45.0594	18.3606	26.6988	0	0	0	0	#DIV/0!	#DIV/0!	#DIV/0!	3	1	3328.48	3198.83	3262.27	2988.6	4669.2	4401.1	2053.96	2206.78	2375.5	886.77	2102.5	886.1	27.1826	29.6493	-2.46673	2971.7	1697.5	2701.9	1699.2	36.3553	38.6085	-2.25327	1509.6	697.18	1516.3	537.66	26.1768	31.5926	-5.41589
5301	VVSFVCWELFDEQSDEYK	18	RKDGKTVRVVSFVCWE	DEQSDEYKESVLPSDV	1	658	675	AT3G60750	AT3G60750	Transketolase	plastid	2		1978.93	1872.33	4197.38	3870.88	1739.41	1746.11	0	0	3250.9	946.48	3234.7	636.18	22.5493	16.435	6.11428	1337	402.41	1554	192.11	23.1349	11.0022	12.1327	0	0	0	0	#DIV/0!	#DIV/0!	#DIV/0!	2		2050.06	1835.36	0	0	4633.13	4135.08	1517.05	1370.99	0	0	0	0	#DIV/0!	#DIV/0!	#DIV/0!	3866.5	766.63	3390.1	744.98	16.5467	18.0161	-1.4694	1241.1	129.89	1340	177.05	11.6707	9.47418	2.1965
1457	GFVQFCYEPIK		TGSPTCKRGFVQFCYE	QFCYEPIKQIIATCMN	1	270	280	AT1G56070;AT3G12915	AT1G56070	Elongation factor 2 (EF-2) (Protein LOW EXPRESSION OF OSMOTICALLY RESPONSIVE GENES 1)	cytosol	2		2644.13	2512.17	0	0	5148.3	5391.74	2784.1	2144.78	0	0	0	0	#DIV/0!	#DIV/0!	#DIV/0!	3548.6	1599.7	4466.5	925.24	31.0724	17.1603	13.9121	1646.7	498.08	2182.5	601.6	21.6084	23.2229	-1.61448	2		2383.28	2338.51	0	0	3190.94	2931.94	3958.9	4083.6	0	0	0	0	#DIV/0!	#DIV/0!	#DIV/0!	2201.2	989.74	2057.1	874.84	31.0172	29.8383	1.17893	3039.7	1043.9	2799.2	1159.7	29.2935	25.5632	3.73026
5302	VVSFVCWELFDEQSDEYKESVLPSDVSAR	29	RKDGKTVRVVSFVCWE	LPSDVSARVSIEAAST	1	658	686	AT3G60750	AT3G60750	Transketolase	plastid	2		979.037	982.607	1106.05	896.82	1831.06	2051	0	0	635.92	470.13	697.34	199.48	42.5053	22.243	20.2623	1659.7	171.36	2051	0	9.35851	0	9.35851	0	0	0	0	#DIV/0!	#DIV/0!	#DIV/0!	1		582.233	588.933	0	0	1746.7	1766.8	0	0	0	0	0	0	#DIV/0!	#DIV/0!	#DIV/0!	1509.2	237.5	1766.8	0	13.5971	0	13.5971	0	0	0	0	#DIV/0!	#DIV/0!	#DIV/0!
5313	VVVIGGGDTGTDCIGTSIR	19	YISAKGKKVVVIGGGD	DCIGTSIRHGCTNIVN	1	1991	2009	AT5G53460	AT5G53460	Glutamate synthase 1 [NADH], chloroplastic (EC 1.4.1.14) (NADH-dependent glutamate synthase 1) (NADH-GOGAT 1)	plastid	0		0	0	0	0	0	0	0	0	0	0	0	0	#DIV/0!	#DIV/0!	#DIV/0!	0	0	0	0	#DIV/0!	#DIV/0!	#DIV/0!	0	0	0	0	#DIV/0!	#DIV/0!	#DIV/0!	0		0	0	0	0	0	0	0	0	0	0	0	0	#DIV/0!	#DIV/0!	#DIV/0!	0	0	0	0	#DIV/0!	#DIV/0!	#DIV/0!	0	0	0	0	#DIV/0!	#DIV/0!	#DIV/0!
5389	WVISMGSCANGGGYYHYSYSVVR	23	YDQMPEPRWVISMGSC	HYSYSVVRGCDRIVPV	1	151	173	AT5G11770	AT5G11770	NADH dehydrogenase [ubiquinone] iron-sulfur protein 7, mitochondrial (EC 1.6.5.3) (EC 1.6.99.3)	mitochondrion	1		3021.97	2186.17	9065.9	6558.5	0	0	0	0	4903.6	4162.3	4528.1	2030.4	45.9116	30.9583	14.9533	0	0	0	0	#DIV/0!	#DIV/0!	#DIV/0!	0	0	0	0	#DIV/0!	#DIV/0!	#DIV/0!	0		0	0	0	0	0	0	0	0	0	0	0	0	#DIV/0!	#DIV/0!	#DIV/0!	0	0	0	0	#DIV/0!	#DIV/0!	#DIV/0!	0	0	0	0	#DIV/0!	#DIV/0!	#DIV/0!
1465	GGFIFCQLWHVGR		VVEAVHAKGGFIFCQL	CQLWHVGRASHAVYQP	1	100	112	AT2G06050	AT2G06050	12-oxophytodienoate reductase 3 (EC 1.3.1.42) (12-oxophytodienoate-10,11-reductase 3) (AtOPR3) (OPDA-reductase 3) (Delayed dehiscence 1) [Cleaved into: 12-oxophytodienoate reductase 3, N-terminally processed]	peroxisome	0		0	0	0	0	0	0	0	0	0	0	0	0	#DIV/0!	#DIV/0!	#DIV/0!	0	0	0	0	#DIV/0!	#DIV/0!	#DIV/0!	0	0	0	0	#DIV/0!	#DIV/0!	#DIV/0!	0		0	0	0	0	0	0	0	0	0	0	0	0	#DIV/0!	#DIV/0!	#DIV/0!	0	0	0	0	#DIV/0!	#DIV/0!	#DIV/0!	0	0	0	0	#DIV/0!	#DIV/0!	#DIV/0!
5429	YCPHALINMISNPVNSTVPIAAEIFK	26	NLCTAIAKYCPHALIN	PIAAEIFKKAGMYDEK	1	136	161	AT1G53240	AT1G53240	Malate dehydrogenase 1, mitochondrial (EC 1.1.1.37) (mNAD-MDH 1)	mitochondrion	2		1577.37	1289.55	2146.73	1650.84	2585.37	2217.8	0	0	1595.2	551.53	1346.5	304.34	25.6916	18.4355	7.25617	1727.3	858.07	2109.3	108.5	33.1894	4.89224	28.2972	0	0	0	0	#DIV/0!	#DIV/0!	#DIV/0!	3	1	1117.55	1026.65	633.82	566.83	1699.27	1620.88	1019.56	892.24	633.82	0	566.83	0	0	0	0	1510.8	188.47	1427.6	193.28	11.0912	11.9244	-0.833153	733.27	158.97	716.28	303.28	29.7462	17.817	11.9292
5430	YCPHALINMISNPVNSTVPIAAEIFKK	27	NLCTAIAKYCPHALIN	IAAEIFKKAGMYDEKK	1	136	162	AT1G53240	AT1G53240	Malate dehydrogenase 1, mitochondrial (EC 1.1.1.37) (mNAD-MDH 1)	mitochondrion	0		0	0	0	0	0	0	0	0	0	0	0	0	#DIV/0!	#DIV/0!	#DIV/0!	0	0	0	0	#DIV/0!	#DIV/0!	#DIV/0!	0	0	0	0	#DIV/0!	#DIV/0!	#DIV/0!	0		0	0	0	0	0	0	0	0	0	0	0	0	#DIV/0!	#DIV/0!	#DIV/0!	0	0	0	0	#DIV/0!	#DIV/0!	#DIV/0!	0	0	0	0	#DIV/0!	#DIV/0!	#DIV/0!
5436	YCTESIVTHDGEK	13	IKSNKDTRYCTESIVT	IVTHDGEKYPCWSLPD	1	119	131	AT5G23070	AT5G23070	Thymidine kinase b (AtTK1b) (EC 2.7.1.21)	plastid	0		0	0	0	0	0	0	0	0	0	0	0	0	#DIV/0!	#DIV/0!	#DIV/0!	0	0	0	0	#DIV/0!	#DIV/0!	#DIV/0!	0	0	0	0	#DIV/0!	#DIV/0!	#DIV/0!	1		1334.93	1294.2	0	0	0	0	4004.8	3882.6	0	0	0	0	#DIV/0!	#DIV/0!	#DIV/0!	0	0	0	0	#DIV/0!	#DIV/0!	#DIV/0!	2495.2	1387.4	2565.8	1439	35.9319	35.7338	0.198095
5437	YCTESIVTHDGEKYPCWSLPDLSSFK	26	IKSNKDTRYCTESIVT	LPDLSSFKERFGFDDY	2	119	144	AT5G23070	AT5G23070	Thymidine kinase b (AtTK1b) (EC 2.7.1.21)	plastid	0		0	0	0	0	0	0	0	0	0	0	0	0	#DIV/0!	#DIV/0!	#DIV/0!	0	0	0	0	#DIV/0!	#DIV/0!	#DIV/0!	0	0	0	0	#DIV/0!	#DIV/0!	#DIV/0!	0		0	0	0	0	0	0	0	0	0	0	0	0	#DIV/0!	#DIV/0!	#DIV/0!	0	0	0	0	#DIV/0!	#DIV/0!	#DIV/0!	0	0	0	0	#DIV/0!	#DIV/0!	#DIV/0!
5442	YDILFIADEVICAFGR	16	KVQAVVKKYDILFIAD	EVICAFGRLGTMFGCD	1	291	306	AT3G22200	AT3G22200	Gamma-aminobutyrate transaminase POP2, mitochondrial (AtGABA-T) (EC 2.6.1.96) (Protein HEXENAL RESPONSE 1) (Protein POLLEN-PISTIL INCOMPATIBILITY 2) (AtPOP2)	mitochondrion	2		5066.08	4728.21	12951.2	11307.9	2247.04	2876.77	0	0	10107	2844.2	10506	801.87	21.9609	7.09126	14.8696	1650.3	596.74	2718.9	157.87	26.5567	5.48775	21.069	0	0	0	0	#DIV/0!	#DIV/0!	#DIV/0!	1		1187	1040.73	0	0	3561	3122.18	0	0	0	0	0	0	#DIV/0!	#DIV/0!	#DIV/0!	2502	1059	2564	558.18	29.7388	17.8779	11.8609	0	0	0	0	#DIV/0!	#DIV/0!	#DIV/0!
5456	YFEHIVPCGIADKEVTSLR	19	LNIDPDMKYFEHIVPC	DKEVTSLRRETDTLLP	1	171	189	AT1G04640	AT1G04640	Octanoyltransferase (EC 2.3.1.181) (Lipoate biosynthesis protein) (Lipoate-protein ligase) (Lipoyl ligase) (Lipoyl/octanoyl transferase) (Octanoyl-[acyl-carrier-protein]-protein N-octanoyltransferase)	mitochondrion	1		1186.1	1169.97	0	0	3558.3	3509.9	0	0	0	0	0	0	#DIV/0!	#DIV/0!	#DIV/0!	1102.9	2455.4	2007.9	1502	69.0049	42.7932	26.2116	0	0	0	0	#DIV/0!	#DIV/0!	#DIV/0!	1		822.013	819.507	0	0	2466.04	2458.52	0	0	0	0	0	0	#DIV/0!	#DIV/0!	#DIV/0!	714.64	1751.4	899.82	1558.7	71.0207	63.3999	7.62081	0	0	0	0	#DIV/0!	#DIV/0!	#DIV/0!
1495	GGVVCGDLCVSGSR		NVCVSSSRGGVVCGDL	DLCVSGSRPVTGSVCS	2	433	446	CON__Q14533;CON__Q61726;CON__Q6NT21;CON__P78385	CON__Q14533;CON__Q61726;CON__Q6NT21;CON__P78385	#N/A	#N/A	0		0	0	0	0	0	0	0	0	0	0	0	0	#DIV/0!	#DIV/0!	#DIV/0!	0	0	0	0	#DIV/0!	#DIV/0!	#DIV/0!	0	0	0	0	#DIV/0!	#DIV/0!	#DIV/0!	0		0	0	0	0	0	0	0	0	0	0	0	0	#DIV/0!	#DIV/0!	#DIV/0!	0	0	0	0	#DIV/0!	#DIV/0!	#DIV/0!	0	0	0	0	#DIV/0!	#DIV/0!	#DIV/0!
5460	YFGLDTVEEIIEAMENEAANSCNEWCK	27	HKIELIDKYFGLDTVE	NSCNEWCKKTLKQIKE	2	273	299	AT4G31810	AT4G31810	3-hydroxyisobutyryl-CoA hydrolase-like protein 2, mitochondrial (EC 3.1.2.-)	mitochondrion	1		3139.2	2696.93	9417.6	8090.8	0	0	0	0	4544.5	4873.1	6960	1130.8	51.7446	13.9764	37.7682	0	0	0	0	#DIV/0!	#DIV/0!	#DIV/0!	0	0	0	0	#DIV/0!	#DIV/0!	#DIV/0!	0		0	0	0	0	0	0	0	0	0	0	0	0	#DIV/0!	#DIV/0!	#DIV/0!	0	0	0	0	#DIV/0!	#DIV/0!	#DIV/0!	0	0	0	0	#DIV/0!	#DIV/0!	#DIV/0!
5473	YGGISWCDDTLALVYESWYK	20	VLHKLDLRYGGISWCD	LVYESWYKTRRTRTWV	1	472	491	AT2G47390	AT2G47390	Probable glutamyl endopeptidase, chloroplastic (EC 3.4.21.-)	mitochondrion	1		1685.79	1466.25	5057.37	4398.74	0	0	0	0	4167.2	890.17	4070.1	328.64	17.6014	7.47123	10.1302	0	0	0	0	#DIV/0!	#DIV/0!	#DIV/0!	0	0	0	0	#DIV/0!	#DIV/0!	#DIV/0!	0		0	0	0	0	0	0	0	0	0	0	0	0	#DIV/0!	#DIV/0!	#DIV/0!	0	0	0	0	#DIV/0!	#DIV/0!	#DIV/0!	0	0	0	0	#DIV/0!	#DIV/0!	#DIV/0!
5477	YGLNRVTCTLPR	12	GGYATQVKYGLNRVTC	RVTCTLPRLYQLAQGG	1	238	249	AT2G47510	AT2G47510	Fumarate hydratase 1, mitochondrial (Fumarase 1) (EC 4.2.1.2)	mitochondrion	0		0	0	0	0	0	0	0	0	0	0	0	0	#DIV/0!	#DIV/0!	#DIV/0!	0	0	0	0	#DIV/0!	#DIV/0!	#DIV/0!	0	0	0	0	#DIV/0!	#DIV/0!	#DIV/0!	0		0	0	0	0	0	0	0	0	0	0	0	0	#DIV/0!	#DIV/0!	#DIV/0!	0	0	0	0	#DIV/0!	#DIV/0!	#DIV/0!	0	0	0	0	#DIV/0!	#DIV/0!	#DIV/0!
1504	GHSIECR		KQEDIVLRGHSIECRI	RGHSIECRINAEDPFK	1	404	410	AT5G35360	AT5G35360	Biotin carboxylase subunit CAC2	plastid	1		11446.3	9328.2	0	0	0	0	34339	27984.6	0	0	0	0	#DIV/0!	#DIV/0!	#DIV/0!	0	0	0	0	#DIV/0!	#DIV/0!	#DIV/0!	18443	9541.6	21787	12552	36.5532	34.0959	2.45729	1		3819.27	3777.9	0	0	11457.8	11333.7	0	0	0	0	0	0	#DIV/0!	#DIV/0!	#DIV/0!	7918.4	3539.4	8357.6	2976.1	30.8907	26.2589	4.63189	0	0	0	0	#DIV/0!	#DIV/0!	#DIV/0!
5482	YGRPLLGCTIK	11	VERDKLNKYGRPLLGC	PLLGCTIKPKLGLSAK	1	165	175	ATCG00490	ATCG00490	Ribulose bisphosphate carboxylase large chain (RuBisCO large subunit) (EC 4.1.1.39)	plastid	1		2185.43	1765.55	6556.3	5296.66	0	0	0	0	5227.9	1328.4	4546.6	750.06	20.2614	14.161	6.10043	0	0	0	0	#DIV/0!	#DIV/0!	#DIV/0!	0	0	0	0	#DIV/0!	#DIV/0!	#DIV/0!	2		4997.07	5162.37	0	0	5587.4	5875.7	9403.8	9611.4	0	0	0	0	#DIV/0!	#DIV/0!	#DIV/0!	4461.8	1125.6	4633.2	1242.5	20.1453	21.1464	-1.00109	8131.6	1479.8	7816.4	1587.4	16.8804	15.3963	1.48411
5483	YGRPLLGCTIKPK	13	VERDKLNKYGRPLLGC	LGCTIKPKLGLSAKNY	1	165	177	ATCG00490	ATCG00490	Ribulose bisphosphate carboxylase large chain (RuBisCO large subunit) (EC 4.1.1.39)	plastid	0		0	0	0	0	0	0	0	0	0	0	0	0	#DIV/0!	#DIV/0!	#DIV/0!	0	0	0	0	#DIV/0!	#DIV/0!	#DIV/0!	0	0	0	0	#DIV/0!	#DIV/0!	#DIV/0!	0		0	0	0	0	0	0	0	0	0	0	0	0	#DIV/0!	#DIV/0!	#DIV/0!	0	0	0	0	#DIV/0!	#DIV/0!	#DIV/0!	0	0	0	0	#DIV/0!	#DIV/0!	#DIV/0!
1508	GIAPDTITYTSLIDGFCK		LHKEMIHRGIAPDTIT	SLIDGFCKENHLDKAN	1	363	380	AT1G12300	AT1G12300	Pentatricopeptide repeat-containing protein At1g12300, mitochondrial	mitochondrion	1		1289.33	919.24	0	0	0	0	3868	2757.72	0	0	0	0	#DIV/0!	#DIV/0!	#DIV/0!	0	0	0	0	#DIV/0!	#DIV/0!	#DIV/0!	2421.9	335.82	2699	1169	30.2223	12.1775	18.0449	1		989.2	1014.4	0	0	2967.6	3043.2	0	0	0	0	0	0	#DIV/0!	#DIV/0!	#DIV/0!	1877.1	1090.5	2034.3	1008.9	36.7469	33.1526	3.59426	0	0	0	0	#DIV/0!	#DIV/0!	#DIV/0!
5489	YGVNKGDEAFQAEICDIYCR	20	DVEKIADRYGVNKGDE	EICDIYCRYVTSVLPT	2	176	195	AT1G06950	AT1G06950	Protein TIC110, chloroplastic (Translocon at the inner envelope membrane of chloroplasts 110) (AtTIC110)	plastid	0		0	0	0	0	0	0	0	0	0	0	0	0	#DIV/0!	#DIV/0!	#DIV/0!	0	0	0	0	#DIV/0!	#DIV/0!	#DIV/0!	0	0	0	0	#DIV/0!	#DIV/0!	#DIV/0!	0		0	0	0	0	0	0	0	0	0	0	0	0	#DIV/0!	#DIV/0!	#DIV/0!	0	0	0	0	#DIV/0!	#DIV/0!	#DIV/0!	0	0	0	0	#DIV/0!	#DIV/0!	#DIV/0!
5501	YIAFSHCFR	9	LESALPLKYIAFSHCF	IAFSHCFRTEAGAAGA	1	328	336	AT1G11870	AT1G11870	Seryl-tRNA synthetase	mitochondrion,plastid	1		4159.63	3556.51	12478.9	10669.5	0	0	0	0	9921	2557.9	9964.9	704.63	20.4978	6.60413	13.8937	0	0	0	0	#DIV/0!	#DIV/0!	#DIV/0!	0	0	0	0	#DIV/0!	#DIV/0!	#DIV/0!	0		0	0	0	0	0	0	0	0	0	0	0	0	#DIV/0!	#DIV/0!	#DIV/0!	0	0	0	0	#DIV/0!	#DIV/0!	#DIV/0!	0	0	0	0	#DIV/0!	#DIV/0!	#DIV/0!
5504	YICIGHTVR	9	EKAEAEGRYICIGHTV	ICIGHTVREQEVAEKL	1	250	258	AT2G33600	AT2G33600	At2g33600 (Cinnamoyl coa:nadp oxidoreductase-like 2) (Putative cinnamoyl-CoA reductase)	cytosol	0		0	0	0	0	0	0	0	0	0	0	0	0	#DIV/0!	#DIV/0!	#DIV/0!	0	0	0	0	#DIV/0!	#DIV/0!	#DIV/0!	0	0	0	0	#DIV/0!	#DIV/0!	#DIV/0!	0		0	0	0	0	0	0	0	0	0	0	0	0	#DIV/0!	#DIV/0!	#DIV/0!	0	0	0	0	#DIV/0!	#DIV/0!	#DIV/0!	0	0	0	0	#DIV/0!	#DIV/0!	#DIV/0!
5525	YKLELPSYPGTSMCVR	16	VPPSVAEKYKLELPSY	PGTSMCVRIGKPPKVD	1	282	297	AT5G49970	AT5G49970	Pyridoxine/pyridoxamine 5'-phosphate oxidase 1, chloroplastic (AtPPOX1) [Includes: Pyridoxine/pyridoxamine 5'-phosphate oxidase (EC 1.4.3.5) (PNP/PMP oxidase) (PNPOx) (Pyridoxal 5'-phosphate synthase); Probable NAD(P)HX epimerase (EC 5.1.99.-)]	mitochondrion	0		0	0	0	0	0	0	0	0	0	0	0	0	#DIV/0!	#DIV/0!	#DIV/0!	0	0	0	0	#DIV/0!	#DIV/0!	#DIV/0!	0	0	0	0	#DIV/0!	#DIV/0!	#DIV/0!	0		0	0	0	0	0	0	0	0	0	0	0	0	#DIV/0!	#DIV/0!	#DIV/0!	0	0	0	0	#DIV/0!	#DIV/0!	#DIV/0!	0	0	0	0	#DIV/0!	#DIV/0!	#DIV/0!
1521	GIGPNVVSYNNVMLGHCR		LLSKMESRGIGPNVVS	NVMLGHCRQKNMDLAR	1	473	490	AT3G54980	AT3G54980	Pentatricopeptide repeat-containing protein At3g54980, mitochondrial	mitochondrion	1		1193	1025.79	0	0	0	0	3579	3077.37	0	0	0	0	#DIV/0!	#DIV/0!	#DIV/0!	0	0	0	0	#DIV/0!	#DIV/0!	#DIV/0!	2464	613.37	2393.6	1185.4	33.121	19.9316	13.1894	0		0	0	0	0	0	0	0	0	0	0	0	0	#DIV/0!	#DIV/0!	#DIV/0!	0	0	0	0	#DIV/0!	#DIV/0!	#DIV/0!	0	0	0	0	#DIV/0!	#DIV/0!	#DIV/0!
1522	GIHGHVFACAGNMAELSENK		PLKWFRDRGIHGHVFA	MAELSENKYRNFTAPK	1	447	466	AT5G05520	AT5G05520	Outer membrane OMP85 family protein (Putative uncharacterized protein MOP10.6)	cytosol	0		0	0	0	0	0	0	0	0	0	0	0	0	#DIV/0!	#DIV/0!	#DIV/0!	0	0	0	0	#DIV/0!	#DIV/0!	#DIV/0!	0	0	0	0	#DIV/0!	#DIV/0!	#DIV/0!	0		0	0	0	0	0	0	0	0	0	0	0	0	#DIV/0!	#DIV/0!	#DIV/0!	0	0	0	0	#DIV/0!	#DIV/0!	#DIV/0!	0	0	0	0	#DIV/0!	#DIV/0!	#DIV/0!
1523	GIHGHVFACAGNMAK		PVRWLRERGIHGHVFA	ACAGNMAKLSENEFRN	1	443	457	AT3G11070	AT3G11070	Outer membrane OMP85-like protein (Putative uncharacterized protein At3g11070) (Putative uncharacterized protein F11B9.3) (Putative uncharacterized protein F9F8.12)	cytosol	0		0	0	0	0	0	0	0	0	0	0	0	0	#DIV/0!	#DIV/0!	#DIV/0!	0	0	0	0	#DIV/0!	#DIV/0!	#DIV/0!	0	0	0	0	#DIV/0!	#DIV/0!	#DIV/0!	0		0	0	0	0	0	0	0	0	0	0	0	0	#DIV/0!	#DIV/0!	#DIV/0!	0	0	0	0	#DIV/0!	#DIV/0!	#DIV/0!	0	0	0	0	#DIV/0!	#DIV/0!	#DIV/0!
5528	YLDAFAGIVTVSCGHCHPDILNAITEQSK	29	LYDESGRRYLDAFAGI	NAITEQSKLLQHATTI	2	97	125	AT4G39660	AT4G39660	Alanine:glyoxylate aminotransferase 2 homolog	mitochondrion	1		6600.57	6710.87	19801.7	20132.6	0	0	0	0	10065	9736.7	15108	5024.6	49.171	24.9575	24.2135	0	0	0	0	#DIV/0!	#DIV/0!	#DIV/0!	0	0	0	0	#DIV/0!	#DIV/0!	#DIV/0!	1		2376.6	2181	0	0	7129.8	6543	0	0	0	0	0	0	#DIV/0!	#DIV/0!	#DIV/0!	3936	3193.8	4000.2	2542.8	44.7951	38.8629	5.93218	0	0	0	0	#DIV/0!	#DIV/0!	#DIV/0!
5558	YNCTNHINSCIDSYFR	16	DPYIKDTKYNCTNHIN	SCIDSYFRSYICIDNN	2	148	163	ATCG00500	ATCG00500	Acetyl-coenzyme A carboxylase carboxyl transferase subunit beta, chloroplastic (ACCase subunit beta) (Acetyl-CoA carboxylase carboxyltransferase subunit beta) (EC 6.4.1.2)	plastid	0		0	0	0	0	0	0	0	0	0	0	0	0	#DIV/0!	#DIV/0!	#DIV/0!	0	0	0	0	#DIV/0!	#DIV/0!	#DIV/0!	0	0	0	0	#DIV/0!	#DIV/0!	#DIV/0!	0		0	0	0	0	0	0	0	0	0	0	0	0	#DIV/0!	#DIV/0!	#DIV/0!	0	0	0	0	#DIV/0!	#DIV/0!	#DIV/0!	0	0	0	0	#DIV/0!	#DIV/0!	#DIV/0!
5563	YPCFGFHAK	9	AYTDMAQKYPCFGFHA	PCFGFHAKMPNIVWWK	1	63	71	AT5G44730	AT5G44730	At5g44730 (Dreg-2 like protein) (Haloacid dehalogenase-like hydrolase domain-containing protein)	cytosol,plasma membrane	0		0	0	0	0	0	0	0	0	0	0	0	0	#DIV/0!	#DIV/0!	#DIV/0!	0	0	0	0	#DIV/0!	#DIV/0!	#DIV/0!	0	0	0	0	#DIV/0!	#DIV/0!	#DIV/0!	0		0	0	0	0	0	0	0	0	0	0	0	0	#DIV/0!	#DIV/0!	#DIV/0!	0	0	0	0	#DIV/0!	#DIV/0!	#DIV/0!	0	0	0	0	#DIV/0!	#DIV/0!	#DIV/0!
1531	GILDVCDAPLVSVDFR		KAANGPMKGILDVCDA	PLVSVDFRCSDVSTTI	1	355	370	AT1G42970	AT1G42970	Glyceraldehyde-3-phosphate dehydrogenase GAPB, chloroplastic (EC 1.2.1.13) (NADP-dependent glyceraldehydephosphate dehydrogenase B)	plastid	0		0	0	0	0	0	0	0	0	0	0	0	0	#DIV/0!	#DIV/0!	#DIV/0!	0	0	0	0	#DIV/0!	#DIV/0!	#DIV/0!	0	0	0	0	#DIV/0!	#DIV/0!	#DIV/0!	0		0	0	0	0	0	0	0	0	0	0	0	0	#DIV/0!	#DIV/0!	#DIV/0!	0	0	0	0	#DIV/0!	#DIV/0!	#DIV/0!	0	0	0	0	#DIV/0!	#DIV/0!	#DIV/0!
1532	GILDVCDEPLVSVDFR		DSAEKELKGILDVCDE	PLVSVDFRCSDFSTTI	1	332	347	AT3G26650;AT1G12900	AT3G26650	Glyceraldehyde-3-phosphate dehydrogenase GAPA1, chloroplastic (EC 1.2.1.13) (NADP-dependent glyceraldehydephosphate dehydrogenase A subunit 1)	plastid	1		2232.8	1907.28	0	0	0	0	6698.4	5721.84	0	0	0	0	#DIV/0!	#DIV/0!	#DIV/0!	0	0	0	0	#DIV/0!	#DIV/0!	#DIV/0!	4920.3	801.54	5506.2	1192.2	17.7983	14.0084	3.78985	2		3803.97	3816.73	0	0	7914.7	7999.3	3497.2	3450.89	0	0	0	0	#DIV/0!	#DIV/0!	#DIV/0!	5882.1	2032.6	5969.6	2029.7	25.6813	25.3735	0.307857	2698.3	752.59	2898.3	598.9	17.1251	21.8086	-4.68345
1536	GISACAICDGASPLFK		REEEFWSRGISACAIC	DGASPLFKGQVLAVVG	2	213	228	AT2G41680	AT2G41680	NADPH-dependent thioredoxin reductase 3 (NTR3) (EC 1.8.1.9) (NADPH-dependent thioredoxin reductase C) (ANTR-C) (AtNTRC)	plastid	1		787.933	885.943	0	0	2363.8	2657.83	0	0	0	0	0	0	#DIV/0!	#DIV/0!	#DIV/0!	1060.4	1303.4	1838.8	819.03	55.14	30.8157	24.3243	0	0	0	0	#DIV/0!	#DIV/0!	#DIV/0!	1		974.7	1027.23	0	0	0	0	2924.1	3081.7	0	0	0	0	#DIV/0!	#DIV/0!	#DIV/0!	0	0	0	0	#DIV/0!	#DIV/0!	#DIV/0!	1409.4	1672.3	1540.4	1383.7	47.3205	54.2655	-6.94496
5570	YPNAEIVWCQEEAMNMGAFSYISPR	25	LIQRELKRYPNAEIVW	AFSYISPRLWTAMRSV	1	940	964	AT3G55410	AT3G55410	2-oxoglutarate dehydrogenase, E1 component	mitochondrion	1		1046.18	1058.22	3138.55	3174.65	0	0	0	0	2628.4	510.15	3075.2	99.455	16.2543	3.13278	13.1215	0	0	0	0	#DIV/0!	#DIV/0!	#DIV/0!	0	0	0	0	#DIV/0!	#DIV/0!	#DIV/0!	0		0	0	0	0	0	0	0	0	0	0	0	0	#DIV/0!	#DIV/0!	#DIV/0!	0	0	0	0	#DIV/0!	#DIV/0!	#DIV/0!	0	0	0	0	#DIV/0!	#DIV/0!	#DIV/0!
1538	GISAGQGASCGFGMR		KKQKRKGRGISAGQGA	ASCGFGMRGQKSRSGP	1	102	116	AT3G25920	AT3G25920	50S ribosomal protein L15, chloroplastic (CL15)	plastid	0		0	0	0	0	0	0	0	0	0	0	0	0	#DIV/0!	#DIV/0!	#DIV/0!	0	0	0	0	#DIV/0!	#DIV/0!	#DIV/0!	0	0	0	0	#DIV/0!	#DIV/0!	#DIV/0!	0		0	0	0	0	0	0	0	0	0	0	0	0	#DIV/0!	#DIV/0!	#DIV/0!	0	0	0	0	#DIV/0!	#DIV/0!	#DIV/0!	0	0	0	0	#DIV/0!	#DIV/0!	#DIV/0!
5571	YPNAEIVWCQEEPMNMGGYQYIALR	25	LIQRELKRYPNAEIVW	GYQYIALRLCTAMKAL	1	944	968	AT5G65750	AT5G65750	2-oxoglutarate dehydrogenase, E1 component (Putative 2-oxoglutarate dehydrogenase E1 component)	mitochondrion	1		253.263	225.61	759.79	676.83	0	0	0	0	523.9	235.89	676.83	0	31.0467	0	31.0467	0	0	0	0	#DIV/0!	#DIV/0!	#DIV/0!	0	0	0	0	#DIV/0!	#DIV/0!	#DIV/0!	0		0	0	0	0	0	0	0	0	0	0	0	0	#DIV/0!	#DIV/0!	#DIV/0!	0	0	0	0	#DIV/0!	#DIV/0!	#DIV/0!	0	0	0	0	#DIV/0!	#DIV/0!	#DIV/0!
5572	YPSIAYNEIIVDNCCMQLVAR	21	SCQEVAKKYPSIAYNE	CCMQLVARPEQFDVMV	2	223	243	AT2G17130	AT2G17130	Isocitrate dehydrogenase [NAD] regulatory subunit 2, mitochondrial (EC 1.1.1.41) (IDH-II) (Isocitric dehydrogenase 2) (NAD(+)-specific ICDH 2)	mitochondrion	2		4049.53	4063.97	4605.8	4133.12	7542.8	8058.8	0	0	2850.5	1755.3	3333.5	799.62	38.1106	19.3466	18.764	5025.7	2517.1	7021.8	1037	33.3709	12.8679	20.503	0	0	0	0	#DIV/0!	#DIV/0!	#DIV/0!	0		0	0	0	0	0	0	0	0	0	0	0	0	#DIV/0!	#DIV/0!	#DIV/0!	0	0	0	0	#DIV/0!	#DIV/0!	#DIV/0!	0	0	0	0	#DIV/0!	#DIV/0!	#DIV/0!
5611	YWLCAATEHGIK	12	ALCFSPNRYWLCAATE	AATEHGIKIWDLESKS	1	248	259	AT1G18080	AT1G18080	Receptor for activated C kinase 1A (Guanine nucleotide-binding protein subunit beta-like protein A) (WD-40 repeat auxin-dependent protein ARCA)	cytosol	0		0	0	0	0	0	0	0	0	0	0	0	0	#DIV/0!	#DIV/0!	#DIV/0!	0	0	0	0	#DIV/0!	#DIV/0!	#DIV/0!	0	0	0	0	#DIV/0!	#DIV/0!	#DIV/0!	1		876.887	804.067	0	0	2630.66	2412.2	0	0	0	0	0	0	#DIV/0!	#DIV/0!	#DIV/0!	803.66	1827	719	1693.2	69.4503	70.1932	-0.742933	0	0	0	0	#DIV/0!	#DIV/0!	#DIV/0!
5617	YYGGNEYIDMAETLCQKR	18	SEGYPGARYYGGNEYI	AETLCQKRALEAFRLD	1	111	128	AT4G37930;AT5G26780	AT4G37930	Serine hydroxymethyltransferase 1, mitochondrial (AtSHMT1) (EC 2.1.2.1) (Glycine hydroxymethyltransferase 1) (Serine Transhydroxymethyltransferase) (STM) (Serine methylase 1)	mitochondrion	0		0	0	0	0	0	0	0	0	0	0	0	0	#DIV/0!	#DIV/0!	#DIV/0!	0	0	0	0	#DIV/0!	#DIV/0!	#DIV/0!	0	0	0	0	#DIV/0!	#DIV/0!	#DIV/0!	0		0	0	0	0	0	0	0	0	0	0	0	0	#DIV/0!	#DIV/0!	#DIV/0!	0	0	0	0	#DIV/0!	#DIV/0!	#DIV/0!	0	0	0	0	#DIV/0!	#DIV/0!	#DIV/0!
1547	GIVEGCR		DLAEKVIKGIVEGCRQ	KGIVEGCRQSECALLG	1	171	177	AT3G55010	AT3G55010	Phosphoribosylformylglycinamidine cyclo-ligase, chloroplastic (EC 6.3.3.1) (AIR synthase) (AIRS) (Phosphoribosyl-aminoimidazole synthetase)	plastid	1		3478.3	2894.66	0	0	0	0	10434.9	8683.98	0	0	0	0	#DIV/0!	#DIV/0!	#DIV/0!	0	0	0	0	#DIV/0!	#DIV/0!	#DIV/0!	8088.9	595.08	9186.6	1248.3	11.9627	6.85262	5.11012	1		2362	2139.63	0	0	7086	6418.9	0	0	0	0	0	0	#DIV/0!	#DIV/0!	#DIV/0!	5998.1	1087.9	5417.5	1001.4	15.3528	15.6008	-0.247996	0	0	0	0	#DIV/0!	#DIV/0!	#DIV/0!
1101	FATSFGASAAVCELPFSTISSDTAGGVGGTCVLR	34	SGGVRASRFATSFGAS	VGGTCVLRGCVPKKLL	2	105	138	AT3G54660	AT3G54660	Glutathione reductase, chloroplastic (GR) (GRase) (EC 1.8.1.7) (Protein EMBRYO DEFECTIVE 2360)	plastid	3	1e-15	4809.4	5537.59	850.99	1181.03	7097.8	9375.96	6479.4	6055.77	238.58	612.41	1145.3	35.732	71.9644	3.02549	68.9389	2310.1	4787.7	8794.4	581.56	67.4533	6.20267	61.2506	5827.4	228.37	2692.1	3787.3	58.4514	3.77111	54.6803	3	1	4163.3	4371.4	5174.6	6012.1	3581.3	3203.9	3734	3898.2	1602.3	3572.3	2577.9	3434.2	69.0353	57.1215	11.9138	1289.7	2291.6	1146.3	2057.6	63.9879	64.2217	-0.233792	1331	2567.2	1796.6	1937.4	51.8854	65.856	-13.9707
1553	GKPITTLTCR		EHKQNYSRGKPITTLT	PITTLTCRVLPLESKG	1	235	244	AT5G04130	AT5G04130	DNA gyrase subunit B, mitochondrial (EC 5.99.1.3)	mitochondrion	2		7226.87	5513.19	6543.7	4991.67	0	0	15136.9	11547.9	4476	2067.7	4416.9	574.77	31.5983	11.5146	20.0837	0	0	0	0	#DIV/0!	#DIV/0!	#DIV/0!	9653	1894.9	10240	4896.9	32.3507	16.409	15.9417	2		9810.37	9006.63	0	0	15767.3	14561	13663.8	12458.9	0	0	0	0	#DIV/0!	#DIV/0!	#DIV/0!	10508	5259.3	9447.1	5113.9	33.3557	35.1205	-1.76478	7990.9	4468	8972.5	4691.3	34.3338	35.8619	-1.52813
315	AQDGSLPSVFYFTAAWCGPCR	21	EFINAMSKAQDGSLPS	AAWCGPCRFISPVIVE	2	102	122	AT2G35010	AT2G35010	Thioredoxin O1, mitochondrial (AtTrxo1)	mitochondrion	3	1e-15	45037.3	42115.7	47795	41604.1	42856	46689.7	44461	38053.2	14315	33480	32882	8722.1	70.0492	20.9645	49.0846	12188	30668	38949	7740.7	71.5606	16.579	54.9815	31115	6938.2	17479	26982	60.6869	18.2329	42.454	3	1	37831.1	39851.3	33380.2	39950	40395	38594	39718	41010	8101.2	25279	11205	28745	75.7305	71.9524	3.77808	14427	25968	14060	24534	64.2852	63.5695	0.715717	13832	27178	14585	25133	63.2786	66.2716	-2.99303
1561	GLCAIAQAESLR		YAEKVANRGLCAIAQA	IAQAESLRYKLLGGLA	1	95	106	AT5G35530;AT3G53870;AT2G31610	AT5G35530	40S ribosomal protein S3-3	cytosol	1		1417.7	1151.21	0	0	0	0	4253.1	3453.62	0	0	0	0	#DIV/0!	#DIV/0!	#DIV/0!	0	0	0	0	#DIV/0!	#DIV/0!	#DIV/0!	2587.8	865.82	3074.8	1178.3	27.7045	25.0699	2.63457	1		2614.43	2363.5	0	0	7843.3	7090.5	0	0	0	0	0	0	#DIV/0!	#DIV/0!	#DIV/0!	4593.8	3249.5	3947.4	3143.1	41.4303	44.3283	-2.89806	0	0	0	0	#DIV/0!	#DIV/0!	#DIV/0!
1562	GLCGGFNNFIIK		LVVVTGDRGLCGGFNN	GFNNFIIKKAEARIKE	1	137	148	AT4G04640	AT4G04640	ATP synthase gamma chain 1, chloroplastic (F-ATPase gamma subunit 1)	plastid	1		1602.37	1768.04	0	0	4807.1	5304.11	0	0	0	0	0	0	#DIV/0!	#DIV/0!	#DIV/0!	3221.9	1585.2	4587.7	716.41	32.9762	13.5067	19.4695	0	0	0	0	#DIV/0!	#DIV/0!	#DIV/0!	2		4088.07	4216.53	0	0	7393.4	7330.3	4870.8	5319.3	0	0	0	0	#DIV/0!	#DIV/0!	#DIV/0!	5257.8	2135.6	5263.4	2066.9	28.8852	28.1967	0.688559	3806.2	1513.1	3619.3	1251.5	25.6939	28.4455	-2.75154
4862	VAMTCEGCVGAVK	13	MSQTVVLRVAMTCEGC	EGCVGAVKRVLGKMEG	2	39	51	AT1G66240	AT1G66240	Homolog of anti-oxidant 1	plasma membrane	3	1e-15	22460.9	20812.8	15456.3	13841	11865.1	12921.3	40061.2	35676	4586.3	10870	9985.6	3855.4	70.3273	27.8549	42.4724	1546.1	10319	7781	5140.3	86.9693	39.7816	47.1877	22283	13393	8697.2	31364	78.2902	37.5406	40.7496	3	1	9700.93	10212.3	10161.2	11327.9	10064.8	9764.8	8876.8	9544.2	1361.1	8800.1	1878	9449.9	86.6049	83.4215	3.18346	1668.2	8396.6	1735.1	8029.7	83.4254	82.2311	1.19433	1116.4	8427.8	1262	7614.8	85.7832	88.3028	-2.51968
4007	SPCQNCLK	8	GKLIERTRSPCQNCLK	SPCQNCLKDAGVTIKE	2	362	369	AT4G37910	AT4G37910	Heat shock 70 kDa protein 9, mitochondrial (Heat shock protein 70-9) (AtHsp70-9) (Mitochondrial heat shock protein 70-1) (mtHsc70-1)	mitochondrion	3	1e-15	52524	49053.5	45595	38366	34782	38634.4	77195	70160	11401	34194	28882	9484	74.9951	24.7198	50.2753	10195	24587	30847	7787.4	70.6889	20.1566	50.5322	51219	18941	25668	51527	66.7491	26.9969	39.7523	3	1	53119.3	54176	47003	52135	67970	63165	44385	47228	12722	34281	15079	37056	72.9336	71.077	1.85663	17371	50599	16739	46426	74.4431	73.4996	0.943572	11603	35625	13067	31318	70.5599	75.4319	-4.87207
1566	GLDHCPGLQK		VDVPVVFKGLDHCPGL	DHCPGLQKGGNLRTIR	1	164	173	AT5G66860	AT5G66860	Putative uncharacterized protein At5g66860; MUD21.12 (Ribosomal protein L25/Gln-tRNA synthetase)	mitochondrion	0		0	0	0	0	0	0	0	0	0	0	0	0	#DIV/0!	#DIV/0!	#DIV/0!	0	0	0	0	#DIV/0!	#DIV/0!	#DIV/0!	0	0	0	0	#DIV/0!	#DIV/0!	#DIV/0!	0		0	0	0	0	0	0	0	0	0	0	0	0	#DIV/0!	#DIV/0!	#DIV/0!	0	0	0	0	#DIV/0!	#DIV/0!	#DIV/0!	0	0	0	0	#DIV/0!	#DIV/0!	#DIV/0!
1537	GISACAVCDGAAPIFR	16	GNGGFWNRGISACAVC	DGAAPIFRNKPLVVIG	2	188	203	AT2G17420;AT4G35460	AT2G17420	Thioredoxin reductase 2 (EC 1.8.1.9) (NADPH-dependent thioredoxin reductase 2) (NTR2) (NADPH-dependent thioredoxin reductase A) (AtNTRA)	plastid	3	1e-15	36613.8	29500.3	39125.5	30581.6	30827.9	27284.6	39888	30634.6	8776.5	30349	22387	8194.6	77.5683	26.7959	50.7725	5681.9	25146	20531	6753.6	81.569	24.7524	56.8165	21261	9373.6	11862	28026	70.2617	30.5981	39.6637	3	1	38461.3	40151.3	26856	31052.8	42933	40905	45595	48496	6355	20501	8263.8	22789	76.3368	73.3879	2.94885	11687	31246	10015	30890	72.7785	75.5164	-2.73793	13047	35449	20711	24884	54.5762	73.0968	-18.5206
1572	GLENDSDVLIECR		GGGMCKERGLENDSDV	SDVLIECRDVYKSFGE	1	76	88	AT1G65410	AT1G65410	Protein TRIGALACTOSYLDIACYLGLYCEROL 3, chloroplastic (ABC transporter I family member 13) (ABC transporter ABCI.13) (AtABCI13) (Non-intrinsic ABC protein 11) (AtNAP11)	plastid	0		0	0	0	0	0	0	0	0	0	0	0	0	#DIV/0!	#DIV/0!	#DIV/0!	0	0	0	0	#DIV/0!	#DIV/0!	#DIV/0!	0	0	0	0	#DIV/0!	#DIV/0!	#DIV/0!	0		0	0	0	0	0	0	0	0	0	0	0	0	#DIV/0!	#DIV/0!	#DIV/0!	0	0	0	0	#DIV/0!	#DIV/0!	#DIV/0!	0	0	0	0	#DIV/0!	#DIV/0!	#DIV/0!
1573	GLENHESCK		ESAESLFRGLENHESC	LENHESCKGNIALSYG	1	202	210	AT5G02130	AT5G02130	At5g02130 (Kinesin light chain-like protein) (Putative uncharacterized protein T7H20_180)	mitochondrion	1		3301.9	2809.9	0	0	0	0	9905.7	8429.7	0	0	0	0	#DIV/0!	#DIV/0!	#DIV/0!	0	0	0	0	#DIV/0!	#DIV/0!	#DIV/0!	5940.5	2489.2	5525.3	4380.4	44.221	29.5289	14.6921	2		2571.5	2448.93	0	0	4573.9	4255.6	3140.6	3091.2	0	0	0	0	#DIV/0!	#DIV/0!	#DIV/0!	2422.5	2151.4	2375.7	1879.9	47.0364	44.1747	2.86171	1701.7	1389.5	1909.9	1230.7	39.1868	44.9502	-5.7634
3072	MQGACSGCPSSSVTLK	16	ESGIVKLRMQGACSGC	PSSSVTLKSGIENMLM	2	231	246	AT1G51390;AT3G20970	AT1G51390	NifU-like protein 5, mitochondrial (AtNfu-I) (AtNfu5)	mitochondrion	3	1e-15	19449.9	17799.5	19487.8	15704.7	11903.6	12788.6	26958.2	24905.2	5950.8	13537	11593	4111.7	69.464	26.1813	43.2826	3377.4	8526.2	9925.3	2863.3	71.6271	22.3895	49.2376	18094	6811.2	9629.2	17329	64.281	27.3485	36.9325	3	1	22975.7	23189.1	16328.1	17684.6	29066.3	26678.5	23532.8	25204.2	5029.1	11299	5247.6	12437	69.1997	70.3267	-1.127	9939.3	19127	9619.5	17059	65.8047	63.9429	1.86185	8090.2	17114	8327.8	15205	64.6119	67.9014	-3.28944
526	CIPFPQMFDSCNTLLPAEELKK	22	SGHIPGSKCIPFPQMF	LPAEELKKRFDQEDIS	2	295	316	AT1G79230	AT1G79230	Sulfurtransferase	mitochondrion,plastid	3	1e-15	9596.4	9630.74	11989.1	11064.6	8266.7	9808.33	8533.4	8019.3	5597.2	6391.9	9413.4	1651.2	53.3143	14.9233	38.391	3612.3	4654.4	8812.4	995.93	56.303	10.1539	46.1491	6703.7	1315.6	4153.3	4380.1	51.3289	16.4054	34.9235	3	1	10895.7	10928	7413.4	8324.4	18824.1	17902.9	6449.7	6556.8	3878.3	3535.1	4101	4223.4	47.6853	50.7352	-3.04992	8973.3	9850.8	8489.7	9413.2	52.3308	52.5792	-0.248402	3254.9	3301.9	3181.6	3268.1	50.6706	50.3584	0.312167
667	DCIGGCSDLVSLQQSGELLTR	21	VPRVFIGKDCIGGCSD	QSGELLTRLKQIGALQ	2	387	407	0	0	#N/A	mitochondrion	3	1.66e-13	21525.4	19079.6	25912	22000.9	20125.6	20438.9	18538.6	14799	12255	13657	18104	3896.9	52.7053	17.7125	34.9929	8551.6	11574	17496	2942.9	57.5088	14.3985	43.1103	11981	2818	8687.9	9850.7	53.1362	19.0418	34.0943	3	1	21295.4	22185	18242.2	21799.9	23834	22616	21810	22139	7298.2	10944	9236.9	12563	59.9928	57.6287	2.36406	11331	12503	11076	11540	52.4587	51.0258	1.43285	10406	11733	10772	11038	50.6098	52.997	-2.38716
1578	GLHPNAVTYCTIIDGYCK		LLDEMSVKGLHPNAVT	TIIDGYCKSGDLAEAF	2	692	709	AT5G61990	AT5G61990	Pentatricopeptide repeat-containing protein At5g61990, mitochondrial	mitochondrion	0		0	0	0	0	0	0	0	0	0	0	0	0	#DIV/0!	#DIV/0!	#DIV/0!	0	0	0	0	#DIV/0!	#DIV/0!	#DIV/0!	0	0	0	0	#DIV/0!	#DIV/0!	#DIV/0!	0		0	0	0	0	0	0	0	0	0	0	0	0	#DIV/0!	#DIV/0!	#DIV/0!	0	0	0	0	#DIV/0!	#DIV/0!	#DIV/0!	0	0	0	0	#DIV/0!	#DIV/0!	#DIV/0!
2995	LYEQCLNAPCPVR	13	RISDEKQKLYEQCLNA	LNAPCPVRYLTPQEIE	2	77	89	AT4G05400	AT4G05400	At4g05400 (Copper ion binding protein) (Putative uncharacterized protein AT4g05400) (Putative uncharacterized protein At4g05400)	mitochondrion	3	1e-15	29548.9	23310.7	20371.7	14321.1	33452	29187.6	34823	26423.4	9344.7	11027	12813	1508.1	54.129	10.5306	43.5984	13257	20195	26627	2560.6	60.3701	8.7729	51.5972	23207	3216.4	18842	15981	45.8921	12.1725	33.7195	3	1	43957.3	39397	29465	21085	68188	63488	34219	33618	13152	16313	10324	10761	55.364	51.0363	4.32771	30856	37332	29355	34133	54.7486	53.7629	0.98572	16004	17614	17304	16915	49.4316	52.3946	-2.96295
1581	GLLLFIDEADAFLCER		DWGKKSKRGLLLFIDE	ADAFLCERNKTYMSEA	1	446	461	AT3G03060;AT5G16930;AT4G36580;AT2G18330	AT3G03060	P-loop containing nucleoside triphosphate hydrolases superfamily protein (Putative 26S proteosome regulatory subunit)	plastid	1		1510.97	1595.06	0	0	4532.9	4785.17	0	0	0	0	0	0	#DIV/0!	#DIV/0!	#DIV/0!	3075.2	1457.7	4302.4	482.77	32.1582	10.0889	22.0693	0	0	0	0	#DIV/0!	#DIV/0!	#DIV/0!	0		0	0	0	0	0	0	0	0	0	0	0	0	#DIV/0!	#DIV/0!	#DIV/0!	0	0	0	0	#DIV/0!	#DIV/0!	#DIV/0!	0	0	0	0	#DIV/0!	#DIV/0!	#DIV/0!
482	CETGVWVGDR	10	VKARAGNKCETGVWVG	TGVWVGDRKIGAIGVR	1	134	143	AT1G04640	AT1G04640	Octanoyltransferase (EC 2.3.1.181) (Lipoate biosynthesis protein) (Lipoate-protein ligase) (Lipoyl ligase) (Lipoyl/octanoyl transferase) (Octanoyl-[acyl-carrier-protein]-protein N-octanoyltransferase)	mitochondrion	3	1.5313e-11	16767.1	14213.6	15487	11823.6	9634	9282	25180.2	21535.2	4497	10990	6836.3	4987.3	70.9627	42.1809	28.7819	3389.8	6244.2	7085.9	2196.1	64.8142	23.6598	41.1544	13967	7568.2	8031.2	17149	68.1051	35.1434	32.9617	3	1	23003.3	22791.5	20219.2	19351.5	29551	28342	19239.6	20681	8468.2	11751	8369.5	10982	58.118	56.7501	1.3679	11324	18227	10879	17463	61.6798	61.6153	0.0645372	7904	12777	7277.6	11962	62.1738	61.7813	0.392505
2009	ICSECGGNYNVACIDIK	17	LAKCLGRRICSECGGN	NVACIDIKGDDDTPRM	3	190	206	AT2G39270	AT2G39270	Probable adenylate kinase 6, chloroplastic (EC 2.7.4.3) (ATP-AMP transphosphorylase 6) (ATP:AMP phosphotransferase) (Adenylate monophosphate kinase 6) (AMK6)	plastid	3	1.79e-12	19908.5	17691.7	30135.1	26134	7311.2	7582.6	22279.1	19358.5	7003.1	23132	15425	10709	76.761	40.9773	35.7837	1937.4	5373.8	4932.8	2649.8	73.5009	34.9458	38.5551	11789	7569.5	6242.1	16037	71.9823	39.1017	32.8806	3	1	9370.86	9330.67	3434.39	4043.6	15378.3	13910.9	9299.9	10037.5	949.49	2484.9	1260.4	2783.2	72.3535	68.8298	3.5237	3861.3	11517	4005.5	9905.4	74.8912	71.206	3.68521	2660.3	7377.2	2376.5	6923.4	74.446	73.4964	0.949573
1585	GLNGVPNVVECSFVQSTITELPFFASK		LFADACLKGLNGVPNV	ELPFFASKVRLGKNGV	1	270	296	AT3G15020	AT3G15020	Malate dehydrogenase (EC 1.1.1.37)	mitochondrion	0		0	0	0	0	0	0	0	0	0	0	0	0	#DIV/0!	#DIV/0!	#DIV/0!	0	0	0	0	#DIV/0!	#DIV/0!	#DIV/0!	0	0	0	0	#DIV/0!	#DIV/0!	#DIV/0!	0		0	0	0	0	0	0	0	0	0	0	0	0	#DIV/0!	#DIV/0!	#DIV/0!	0	0	0	0	#DIV/0!	#DIV/0!	#DIV/0!	0	0	0	0	#DIV/0!	#DIV/0!	#DIV/0!
3357	PGVCMLSCSS	10	LPPAWAYRPGVCMLSC	VCMLSCSS________	2	624	633	AT5G13030	AT5G13030	Putative uncharacterized protein At5g13030 (Uncharacterized protein)	plastid	3	9.2e-13	10649.1	11001.5	11411.6	11791.3	4870.6	7067.7	15665.2	14145.6	4997.7	6413.9	9348.7	2442.6	56.2051	20.7153	35.4898	2100.9	2769.7	5907	1160.7	56.8657	16.4226	40.4431	11294	2851.6	7372.1	8293.1	52.9396	20.1589	32.7807	3	1	14133.7	14735.8	5912.7	7528.6	15932.7	15667.5	20555.8	21011.2	2515.1	3397.6	3360.4	4168.2	57.4627	55.3649	2.09787	7130.3	8802.4	7517.1	8150.4	55.2474	52.0211	3.22632	9314.2	11697	8843.8	11712	56.9766	55.6703	1.30631
4461	TLAEPGDWECPSCDFVNFR	19	ECREQRHKTLAEPGDW	SCDFVNFRRNDACKKC	2	406	424	AT1G48570	AT1G48570	Putative uncharacterized protein At1g48570 (Putative uncharacterized protein At1g48570; T1N15.19) (T1N15.19) (Zinc finger (Ran-binding) domain-containing protein)	plastid	3	2.673e-12	13520.4	12409.5	16854.6	15470.4	12197.7	12000.4	11508.8	9757.6	5098.6	11756	9656.1	5814.3	69.7495	37.5834	32.1661	3116.2	9081.5	8048	3952.4	74.4526	32.9356	41.517	6475.4	3282.2	3878.8	7630	66.2971	33.6374	32.6597	3	1	10624.1	9672	3735.9	3752.7	10665.4	9471.3	17471.1	15792	1480.2	2255.7	1326.8	2425.9	60.379	64.6441	-4.2651	2983.7	7681.7	2729.9	6741.4	72.0245	71.1771	0.847355	4634	11158	5645.1	11826	67.6889	70.656	-2.9671
4634	TQLASSHLSFDEQCR	15	NGKAAKLRTQLASSHL	LSFDEQCRNCEKESIK	1	210	224	AT1G58180	AT1G58180	Beta carbonic anhydrase 6, mitochondrial (AtbCA6) (AtbetaCA6) (EC 4.2.1.1) (Beta carbonate dehydratase 6)	mitochondrion	3	1e-15	15702	13081	18165.4	13678.5	10729.7	10793.1	18210.8	14771.5	5639.4	12526	10361	3317.5	68.9553	24.2534	44.7019	3265.1	7464.6	8010.5	2782.6	69.5695	25.7813	43.7882	10835	3936.5	7434.8	10776	59.1737	26.6493	32.5244	3	1	12986.7	12155.8	12450.5	10269.2	13095.4	13112	13414.2	13086.1	4279.3	8171.2	3867	6402.2	65.6295	62.3437	3.28579	4142.1	8953.3	3998.7	9113.3	68.3698	69.5035	-1.1337	5016.8	8069.3	5340.6	8073.6	60.187	61.6631	-1.47617
4659	TSGGSGGGGSGGGGSGGGGSGGGGSGGGGSGGEFAQEFVNCK	42	LGMDELYKTSGGSGGG	AQEFVNCKIQPGKVVV	1	277	318	0	0	#N/A	#N/A	3	3.57856e-06	1679.75	1667.7	2798.65	2210.15	1945.5	2529.86	295.099	263.09	1850.7	947.95	1928.7	281.45	33.8717	12.7344	21.1373	1410.9	534.6	2317.9	211.96	27.4788	8.37833	19.1005	263.09	0	202.51	92.589	31.3756	0	31.3756	3	1	1166.21	1069.19	2078.97	1718.58	733.07	690.59	686.59	798.41	1595.4	483.57	1484.8	233.78	23.2601	13.6031	9.65698	618.78	114.29	546.33	144.26	15.5906	20.8894	-5.29879	619.18	179.23	534.31	152.28	22.1792	22.4484	-0.269191
1594	GLTPDTVTYCMLIPLLCK		CYNEMKEKGLTPDTVT	MLIPLLCKKGDLDRAV	2	328	345	AT3G13150	AT3G13150	Pentatricopeptide repeat-containing protein At3g13150	plastid	2		3198.93	2396.41	0	0	5715.7	4317.64	3881.1	2871.59	0	0	0	0	#DIV/0!	#DIV/0!	#DIV/0!	2898.4	2817.3	3639.6	678.04	49.2906	15.7039	33.5866	2184.1	687.49	2463.1	1418	36.536	23.9411	12.5949	2		1375.98	1241.82	0	0	2210.74	2443.3	1917.2	1282.15	0	0	0	0	#DIV/0!	#DIV/0!	#DIV/0!	1364.7	846.04	1571.2	872.1	38.2695	35.6935	2.57601	728.26	553.89	1143.6	773.6	40.3505	43.2001	-2.84958
525	CIPFPQMFDSCNTLLPAEELK	21	SGHIPGSKCIPFPQMF	LLPAEELKKRFDQEDI	2	295	315	AT1G79230	AT1G79230	Sulfurtransferase	mitochondrion,plastid	3	4.01e-13	5163.53	4999.51	7056.1	6749.1	3011.5	3789.27	5423	4460.17	3399	3657.1	5662.2	1086.9	51.8289	16.1044	35.7245	1414.9	1596.6	3503.4	285.87	53.0168	7.5442	45.4726	3708.4	751.77	2924.3	2498.7	46.076	16.8552	29.2208	3	1	5785.1	5662.05	1619.7	1786.34	7484	7015.4	8251.6	8184.4	955.36	664.34	1059.9	726.44	41.0162	40.6664	0.349847	3544.8	3939.2	3448.5	3566.9	52.635	50.8439	1.7911	4000.9	4183.5	4307.4	3944.2	47.7992	51.1155	-3.31632
1596	GLVLIAFSQYLQQCPFDEHVK		DLGEEHFKGLVLIAFS	CPFDEHVKLVNELTEF	1	45	65	CON__P02769	CON__P02769	#N/A	#N/A	0		0	0	0	0	0	0	0	0	0	0	0	0	#DIV/0!	#DIV/0!	#DIV/0!	0	0	0	0	#DIV/0!	#DIV/0!	#DIV/0!	0	0	0	0	#DIV/0!	#DIV/0!	#DIV/0!	0		0	0	0	0	0	0	0	0	0	0	0	0	#DIV/0!	#DIV/0!	#DIV/0!	0	0	0	0	#DIV/0!	#DIV/0!	#DIV/0!	0	0	0	0	#DIV/0!	#DIV/0!	#DIV/0!
3706	SANCLAVSVQYR	12	NYLTEVVKSANCLAVS	LAVSVQYRRAPEDPVP	1	103	114	AT1G49660;AT1G49650	AT1G49660	Probable carboxylesterase 5 (AtCXE5) (EC 3.1.1.1)	cytosol	3	1.30917e-08	4139.23	4276.7	2675.7	2214.49	5117.2	6572.13	4624.8	4043.49	1525.6	1150.1	1959.4	255.09	42.9831	11.5191	31.464	2965.1	2152.1	5659.9	912.23	42.0562	13.8803	28.1759	3611.2	432.29	2836.5	1788.3	38.6676	10.691	27.9766	3	1	2346.83	2212.71	2005.3	1740.57	2910.2	2413.38	2125	2484.17	1317.5	687.8	1144.3	596.27	34.2991	34.2572	0.0419387	1844.1	1066.1	1424.4	988.98	36.6332	40.979	-4.34582	1488.1	996.07	1526.1	598.9	28.1835	40.0967	-11.9132
1599	GLVPDSFVYTTLVDGCCR		LFDEMKLKGLVPDSFV	TLVDGCCRLNDVERAI	2	727	744	AT5G61990	AT5G61990	Pentatricopeptide repeat-containing protein At5g61990, mitochondrial	mitochondrion	2		3179.47	2743.27	0	0	4951.3	4837.8	4587.1	3392	0	0	0	0	#DIV/0!	#DIV/0!	#DIV/0!	2136.1	2815.2	3630.5	1207.3	56.8578	24.9556	31.9022	2486.4	905.6	2306.6	2280.5	49.7155	26.6981	23.0174	2		2507.97	2410.13	0	0	3115.7	3164.9	4408.2	4065.5	0	0	0	0	#DIV/0!	#DIV/0!	#DIV/0!	1507.4	1608.3	1705.1	1459.8	51.6192	46.1247	5.49454	1801	2264.5	2003.2	2405	54.5574	55.7004	-1.14299
3272	NVGSFDKNDPNVGTGLVGAPACGDVMK	27	IDHYDNPRNVGSFDKN	PACGDVMKLQIKVDEK	1	42	68	AT4G22220	AT4G22220	Iron-sulfur cluster assembly protein 1 (AtISU1) (Protein ISCU-LIKE 1) (NifU-like N-terminal domain-containing protein ISU1) (NifU-like protein ISU1)	mitochondrion	3	2.31572e-08	2581.33	2388.45	1524.18	1371.85	2769.1	3012.87	3450.7	2780.62	758.01	766.17	980.36	391.49	50.2677	28.5374	21.7303	1332.6	1436.5	2571.3	441.57	51.8761	14.6561	37.2199	2314	466.62	1929.4	1521.3	44.0867	16.7811	27.3056	3	1	3213.47	3321.1	2750.6	3145	3611.4	3393.8	3278.4	3424.5	1162	1588.6	1270.3	1874.7	57.7547	59.6089	-1.85423	1847.6	1763.8	1854	1539.8	48.8398	45.371	3.46881	1791.6	1632.9	1862.6	1415.8	43.1857	47.6829	-4.49717
710	DGSLPSVFYFTAAWCGPCR	19	NSALSKARDGSLPSVF	AAWCGPCRLISPVILE	2	69	87	AT1G31020	AT1G31020	Thioredoxin O2, mitochondrial (AtTrxo2)	plastid	3	1.95037e-06	9935.37	8233.23	11468.1	9046.3	12746.3	11332.3	5591.7	4321.1	3952	7516.1	4556.1	4490.2	65.5392	49.6358	15.9034	5097.1	7649.2	8005.9	3326.4	60.0111	29.3533	30.6579	3269.9	1051.2	2720.1	2871.6	51.3547	24.3271	27.0275	2		5093.61	5093.6	1928.22	2399.91	13352.6	12880.9	0	0	700.42	1227.8	833.31	1566.6	63.6753	65.2774	-1.60214	6468	6884.6	6341.5	6539.4	51.56	50.7682	0.791804	0	0	0	0	#DIV/0!	#DIV/0!	#DIV/0!
1602	GLVPNEVIYNTMIDGYCR		ILGREMAKGLVPNEVI	TMIDGYCRKGDLVGAR	1	384	401	AT5G12100	AT5G12100	Pentatricopeptide repeat-containing protein At5g12100, mitochondrial	mitochondrion	2		1807.5	1638.06	0	0	1707.11	1745.72	3715.4	3168.46	0	0	0	0	#DIV/0!	#DIV/0!	#DIV/0!	1032.3	674.81	1454.4	291.32	39.5294	16.6877	22.8417	2345.2	823.26	2326.5	1388.9	37.3822	25.983	11.3993	1		841.667	713.463	0	0	2525	2140.39	0	0	0	0	0	0	#DIV/0!	#DIV/0!	#DIV/0!	1515.1	1009.9	1360.6	779.79	39.996	36.4321	3.56389	0	0	0	0	#DIV/0!	#DIV/0!	#DIV/0!
2026	IDYHSNAIPDMACR	14	GLKFTQSKIDYHSNAI	AIPDMACRFSNPPVDV	1	483	496	AT4G29840	AT4G29840	Threonine synthase 1, chloroplastic (EC 4.2.3.1) (Protein METHIONINE OVER-ACCUMULATOR 2)	plastid	3	4.5986e-05	6958.76	6288.16	7377.5	6401.3	2946.08	3167.09	10552.7	9296.1	3924.8	3452.7	5057.2	1344.1	46.8004	20.9973	25.8031	2153.9	792.18	2645.1	521.99	26.8893	16.4817	10.4076	6958	2338.1	5063.9	5488.8	52.0132	25.1514	26.8618	2		13779.7	14175.8	10352.2	10387.4	0	0	30987	32140	8032.9	2319.3	7852.5	2534.9	22.4039	24.4036	-1.99967	0	0	0	0	#DIV/0!	#DIV/0!	#DIV/0!	15788	16352	15545	15442	49.8338	50.8774	-1.04361
4353	TGGCSEDCSYCPQSSR	16	QCTLLSIKTGGCSEDC	SYCPQSSRYSTGVKAQ	3	91	106	AT2G43360	AT2G43360	Biotin synthase (EC 2.8.1.6)	mitochondrion	2		17544.7	14463.7	34460	28485	0	0	18174	14906.2	8842	25618	15697	12788	74.3413	44.8938	29.4475	0	0	0	0	#DIV/0!	#DIV/0!	#DIV/0!	7637.7	7268.5	4460	13714	75.4594	48.7616	26.6979	3	1	33427.2	33138	18808.3	20853.3	45019	41407	36454.4	37153.6	5179.3	13629	6145.3	14708	72.4627	70.5308	1.93189	12736	32283	11658	29749	71.7097	71.8453	-0.135618	9096.6	28057	9879.4	26575	72.8993	75.5162	-2.61694
1611	GMCFSLQSR		DAISMGTRGMCFSLQS	MCFSLQSRDLIADSIE	1	140	148	AT3G23940	AT3G23940	Dihydroxy-acid dehydratase, chloroplastic (AtDHAD) (DAD) (EC 4.2.1.9)	plastid	0		0	0	0	0	0	0	0	0	0	0	0	0	#DIV/0!	#DIV/0!	#DIV/0!	0	0	0	0	#DIV/0!	#DIV/0!	#DIV/0!	0	0	0	0	#DIV/0!	#DIV/0!	#DIV/0!	1		2073.97	1886.87	6221.9	5660.6	0	0	0	0	4853.7	1368.2	4358.5	1302.1	21.9901	23.0029	-1.01279	0	0	0	0	#DIV/0!	#DIV/0!	#DIV/0!	0	0	0	0	#DIV/0!	#DIV/0!	#DIV/0!
3570	QLTGSEWECPQCDFYNYGR	19	CDEARPKRQLTGSEWE	CDFYNYGRNVACLRCD	2	307	325	AT5G17790	AT5G17790	Zinc finger protein VAR3, chloroplastic (Protein VARIEGATED 3)	plastid	3	9.5426e-11	13903	12718.1	10601.4	9377.9	14144.2	14750.5	16963.4	14025.8	3221.5	7379.9	6239.9	3138	69.6125	33.4616	36.1509	4921.3	9222.9	10537	4213.5	65.2062	28.5651	36.6411	9098.3	4927.5	6541.4	10422	61.4382	35.1317	26.3065	2		7688.27	7211	0	0	11686.1	10793	11378.7	10840	0	0	0	0	#DIV/0!	#DIV/0!	#DIV/0!	4438	7248.1	3978.7	6814.3	62.0233	63.1363	-1.11303	3816.9	7023.1	4446	6932.7	60.927	64.7887	-3.86175
809	DTFVLCK	7	TSKLNPEKDTFVLCKV	KDTFVLCKVGGRSMQV	1	252	258	AT5G19370	AT5G19370	Rhodanese-like/PpiC domain-containing protein 12, chloroplastic (Sulfurtransferase 12) (AtStr12)	plastid	2	0.019203	4140.5	4319.81	0	0	4969.2	6024.9	7452.3	6934.52	0	0	0	0	#DIV/0!	#DIV/0!	#DIV/0!	2796.1	2173.1	5302.8	722.1	43.7314	11.9853	31.7461	5938	996.52	4474.1	2978.2	39.9635	14.3704	25.5931	0		0	0	0	0	0	0	0	0	0	0	0	0	#DIV/0!	#DIV/0!	#DIV/0!	0	0	0	0	#DIV/0!	#DIV/0!	#DIV/0!	0	0	0	0	#DIV/0!	#DIV/0!	#DIV/0!
2928	LTCCGDVATYILSETPTK	18	IPDEKADKLTCCGDVA	ILSETPTKASES____	2	110	127	AT5G47630	AT5G47630	Acyl carrier protein 3, mitochondrial (MtACP-3) (ACP) (NADH-ubiquinone oxidoreductase 9.6 kDa subunit)	mitochondrion	3	1.73068e-09	9936.23	9815.23	11527.6	10006.6	8392.1	9973.5	9889	9465.6	5882.6	5645	7792.7	2213.9	48.9694	22.1244	26.845	3852.6	4539.5	8594.6	1378.9	54.0925	13.8256	40.2669	8068.5	1397.1	5905.4	3983.6	40.2831	14.7598	25.5234	3	1	7467.53	8081.13	9982.3	11308.9	5473.1	5226.8	6947.2	7707.7	5963.7	4018.6	6435.1	4873.8	40.2573	43.097	-2.83977	3063.7	2409.4	2672.6	2554.2	44.0226	48.8674	-4.84479	4343.4	3364.3	4179.9	2767.3	39.8333	43.6486	-3.81525
1628	GNECGLVFGDWNDFR		QDVEQVGKGNECGLVF	FGDWNDFRVGDVIQCM	1	700	714	AT4G11160	AT4G11160	At4g11160 (Putative translation initiation factor IF-2) (Translation initiation factor IF-2) (Translation initiation factor IF-2 like protein)	cytosol	0		0	0	0	0	0	0	0	0	0	0	0	0	#DIV/0!	#DIV/0!	#DIV/0!	0	0	0	0	#DIV/0!	#DIV/0!	#DIV/0!	0	0	0	0	#DIV/0!	#DIV/0!	#DIV/0!	1		1921.7	1671.07	0	0	5765.1	5013.2	0	0	0	0	0	0	#DIV/0!	#DIV/0!	#DIV/0!	2868.3	2896.8	2649.8	2363.4	50.2472	47.1435	3.10364	0	0	0	0	#DIV/0!	#DIV/0!	#DIV/0!
2619	LEYNYNCHNVYIMADK	16	DGNILGHKLEYNYNCH	NVYIMADKQKNGIKVN	1	179	194	0	0	#N/A	mitochondrion	3	2.98061e-09	20777.6	18428.5	24452.9	19230.5	15873.9	16395.7	22006.1	19659.2	8199.9	16253	11891	7339.5	66.4666	38.1659	28.3006	4177.9	11696	10491	5904.7	73.6807	36.0137	37.667	11014	8645.2	6747.1	15259	69.3399	43.9753	25.3645	3	1	22211.2	22201.1	19983.8	19884.9	32541	31514	14108.7	15204.3	6086.8	13897	5697.9	14187	69.5413	71.3456	-1.80427	11821	20720	11645	19869	63.6735	63.0482	0.62535	3688.3	11516	3657.7	10451	74.0749	75.7417	-1.66687
1633	GNLLRPCK		RRPELFTRGNLLRPCK	GNLLRPCKGILLFGPP	1	733	740	AT1G50140;AT3G19740	AT1G50140	P-loop containing nucleoside triphosphate hydrolases superfamily protein	mitochondrion	2		10382.7	9420.43	10915.7	9948.8	0	0	20232.4	18312.5	8057.6	2858.1	8841.3	1107.5	26.1834	11.132	15.0514	0	0	0	0	#DIV/0!	#DIV/0!	#DIV/0!	15342	2970.5	14075	6157.4	30.4334	16.2212	14.2122	1		4927.77	4708.87	0	0	14783.3	14126.6	0	0	0	0	0	0	#DIV/0!	#DIV/0!	#DIV/0!	10185	4598.3	9940.8	4185.8	31.1047	29.6306	1.47407	0	0	0	0	#DIV/0!	#DIV/0!	#DIV/0!
193	AIGLPCPDYK	10	DYYCMAAKAIGLPCPD	GLPCPDYKRVHEGFKL	1	37	46	AT5G44730	AT5G44730	At5g44730 (Dreg-2 like protein) (Haloacid dehalogenase-like hydrolase domain-containing protein)	cytosol,plasma membrane	3	9.07388e-10	7964.6	6479.41	6008	4971.7	2551.2	2418.02	15334.6	12048.5	2581.5	3426.5	3935.8	1035.9	57.0323	20.8359	36.1964	1125.3	1425.9	1864.5	553.52	55.8913	22.8915	32.9999	9852.5	2196	8706.9	6627.7	43.2206	18.2263	24.9942	3	1	10484.7	10039.3	9056	8723	13356.4	12755.3	9041.8	8639.5	4626.9	4429.1	4845.4	3877.6	48.9079	44.4526	4.45531	7528.8	5827.6	7563.5	5191.8	43.6315	40.7031	2.92844	4568.1	4071.4	4792	4249.8	47.0017	47.1254	-0.123709
1380	GCVELLIR	8	LFVSCTPKGCVELLIR	GCVELLIRTGVEIAGK	1	207	214	AT2G38660	AT2G38660	Bifunctional protein FolD 1, mitochondrial [Includes: Methylenetetrahydrofolate dehydrogenase (EC 1.5.1.5); Methenyltetrahydrofolate cyclohydrolase (EC 3.5.4.9)]	mitochondrion	3	5.3264e-11	22716.4	21306.4	17644.4	14789.5	20351.8	22513.7	30153	26616.1	9132.7	8511.7	12627	2162.5	48.2402	14.6219	33.6184	8833.8	11518	19215	3298.7	56.5945	14.652	41.9425	22703	3913.1	18230	11923	39.5417	14.702	24.8397	3	1	20341.6	19865.4	4994.8	4772.3	30628	28512	25402	26312	2947.6	2047.2	2889.6	1882.7	40.9866	39.4506	1.53605	15709	14919	14707	13805	48.7103	48.4182	0.292121	14538	11774	14119	11283	44.4178	44.7476	-0.329881
1638	GPALWDIFCK		GAINETCRGPALWDIF	ALWDIFCKRNPERCSG	1	66	75	AT1G66280	AT1G66280	Beta-glucosidase 22 (AtBGLU22) (EC 3.2.1.21)	endoplasmic reticulum	0		0	0	0	0	0	0	0	0	0	0	0	0	#DIV/0!	#DIV/0!	#DIV/0!	0	0	0	0	#DIV/0!	#DIV/0!	#DIV/0!	0	0	0	0	#DIV/0!	#DIV/0!	#DIV/0!	0		0	0	0	0	0	0	0	0	0	0	0	0	#DIV/0!	#DIV/0!	#DIV/0!	0	0	0	0	#DIV/0!	#DIV/0!	#DIV/0!	0	0	0	0	#DIV/0!	#DIV/0!	#DIV/0!
2924	LTACVSSQVGCPLR	14	DDEKGITRLTACVSSQ	SQVGCPLRCSFCATGK	2	167	180	AT2G39670	AT2G39670	Radical SAM domain-containing protein	plastid	3	1.98228e-07	7844.87	7279.75	6012.8	4936.7	3718.7	5161.25	13803.1	11741.3	2649.5	3363.3	3463.3	1473.4	55.9357	29.8458	26.0898	1932.3	1786.4	4216.5	944.75	48.0383	18.3047	29.7336	7890	3851.3	5852.1	7951	57.603	32.8013	24.8017	2		9305.9	8317	0	0	22066	19857.6	5851.7	5093.4	0	0	0	0	#DIV/0!	#DIV/0!	#DIV/0!	11569	10497	10017	9840.6	47.5709	49.5558	-1.98491	2281.7	2811.7	2574.8	3276.9	55.9991	55.2028	0.7963
3136	NDPNVGTGLVGAPACGDVMK	20	RNVGSFDKNDPNVGTG	PACGDVMKLQIKVDEK	1	49	68	AT4G22220	AT4G22220	Iron-sulfur cluster assembly protein 1 (AtISU1) (Protein ISCU-LIKE 1) (NifU-like N-terminal domain-containing protein ISU1) (NifU-like protein ISU1)	mitochondrion	3	4.48085e-09	5502.1	5130.84	3911.3	2950.82	5463.2	5798.32	7131.8	6643.39	2180.3	1731	2628	322.82	44.2564	10.94	33.3164	2868.2	2595	4912.8	885.52	47.4996	15.272	32.2276	5676.2	967.19	4326.4	2805.4	39.3365	14.5587	24.7778	3	1	7404.03	7402.13	5806.4	5953.8	8835.9	8370.8	7569.8	7881.8	2868.6	2937.8	2884.7	3069.1	50.5959	51.5486	-0.952697	4819	4016.9	4379	3991.8	45.4611	47.6872	-2.22607	4031.9	3849.9	4262.8	3307	43.6868	48.8454	-5.15869
1649	GPLGNCVFTGDYDR		LLRLILLKGPLGNCVF	VFTGDYDREALDATLR	1	312	325	AT5G66120	AT5G66120	3-dehydroquinate synthase, chloroplastic (EC 4.2.3.4)	cytosol	1		4009.37	3209.07	0	0	0	0	12028.1	9627.2	0	0	0	0	#DIV/0!	#DIV/0!	#DIV/0!	0	0	0	0	#DIV/0!	#DIV/0!	#DIV/0!	7996	1631.2	9724.1	2304	19.1551	16.9437	2.21149	2		6733.27	6301.7	0	0	11361.2	10270	8838.6	8635.1	0	0	0	0	#DIV/0!	#DIV/0!	#DIV/0!	8857	2504.2	8042.5	2227.5	22.0417	21.6894	0.352299	6805.2	1829.9	7020.3	1818.3	20.5723	21.1914	-0.619154
1501	GHGFEILAFPCNQFGNQEPGTNEEIVQFACTR	32	AQLYEKYKGHGFEILA	IVQFACTRFKAEYPIF	2	124	155	AT4G11600	AT4G11600	Probable phospholipid hydroperoxide glutathione peroxidase 6, mitochondrial (AtGPX1) (PHGPx) (EC 1.11.1.12)	mitochondrion	3	7.37601e-07	10204.4	9188.9	16019.5	14310.9	2966.5	3370.31	11627.1	9885.5	10830	5189.5	12896	1414.9	32.3949	9.88687	22.508	1809.3	1157.2	3053.2	317.11	39.0089	9.40893	29.6	8178.9	1706.6	6740.9	4886.2	42.0242	17.2637	24.7606	3	1	16489.6	15600.2	7141.4	7744.3	29842	26832.7	12485.5	12223.6	4329.3	2812.1	5184.8	2559.5	39.3774	33.0501	6.32732	18110	11732	17016	9816.7	39.3137	36.5848	2.72888	7083.2	5140.4	7615.7	4869.8	39.0036	42.0531	-3.04943
1655	GPQSPSGYSCK		DFCVADPKGPQSPSGY	SPSGYSCKNPDQVTEN	1	32	42	AT5G20630	AT5G20630	Germin-like protein subfamily 3 member 3 (AtGER3) (AtGLP2)	extracellular	0		0	0	0	0	0	0	0	0	0	0	0	0	#DIV/0!	#DIV/0!	#DIV/0!	0	0	0	0	#DIV/0!	#DIV/0!	#DIV/0!	0	0	0	0	#DIV/0!	#DIV/0!	#DIV/0!	1		2434.03	2318.64	7302.08	6955.93	0	0	0	0	762.88	6539.2	851.13	6104.8	89.5526	87.764	1.7886	0	0	0	0	#DIV/0!	#DIV/0!	#DIV/0!	0	0	0	0	#DIV/0!	#DIV/0!	#DIV/0!
1664	GQHVVIGCQWGR		VKAGTLVRGQHVVIGC	VIGCQWGRLRAIRDMI	1	424	435	AT4G11160	AT4G11160	At4g11160 (Putative translation initiation factor IF-2) (Translation initiation factor IF-2) (Translation initiation factor IF-2 like protein)	cytosol	1		3557.23	2955.2	10671.7	8865.6	0	0	0	0	4847.6	5824.1	5091.9	3773.7	54.5752	42.5656	12.0095	0	0	0	0	#DIV/0!	#DIV/0!	#DIV/0!	0	0	0	0	#DIV/0!	#DIV/0!	#DIV/0!	0		0	0	0	0	0	0	0	0	0	0	0	0	#DIV/0!	#DIV/0!	#DIV/0!	0	0	0	0	#DIV/0!	#DIV/0!	#DIV/0!	0	0	0	0	#DIV/0!	#DIV/0!	#DIV/0!
1588	GLQQTPWVCR	10	LMKEIEGKGLQQTPWV	QQTPWVCRSLLPLYAD	1	376	385	AT3G15590	AT3G15590	Pentatricopeptide repeat-containing protein At3g15590, mitochondrial	mitochondrion	3	3.93753e-07	23417.4	20126.8	19209.9	18586.1	15345.2	15714.6	35697	26079.7	11617	7592.9	15661	2925.1	39.526	15.7381	23.7879	8771.5	6573.7	13823	1891.6	42.8388	12.0372	30.8016	22018	4061.7	21551	14146	39.628	15.5742	24.0538	3	1	19392.1	17619.1	12565.1	11356.4	27670	26388	17941.1	15112.8	7255.6	5309.5	6477.2	4879.2	42.2559	42.9643	-0.708389	14161	13509	14053	12335	48.8218	46.7447	2.0771	8848.7	6264.1	11034	6907.1	38.4988	41.449	-2.95022
4611	TPVSHITECDR	11	LLKINSGKTPVSHITE	SHITECDRCGRNLYA_	1	458	468	AT5G46180	AT5G46180	Ornithine aminotransferase, mitochondrial (EC 2.6.1.13) (Ornithine delta-aminotransferase) (Ornithine--oxo-acid aminotransferase)	mitochondrion	3	7.79847e-08	25394	22334	29034	23932.2	18709.9	18798.3	28438	24271.4	12359	16675	16710	7222.2	57.4327	30.1778	27.2549	6059.9	12650	12070	6728.3	67.6113	35.7921	31.8192	16203	8068.4	12148	16290	57.2825	33.2424	24.0401	3	1	25414.6	24463.2	23299.2	21743.9	30712	28651	22232.7	22994.7	8314.2	14985	8247.9	13496	64.3155	62.068	2.24753	11401	19311	10729	17922	62.8777	62.5528	0.324912	9007.7	13987	8820.7	13412	60.3256	60.8271	-0.501504
537	CLLQSEPGNLVLAAVQDCWR	20	DKVLNVDKCLLQSEPG	AAVQDCWRDPELSLSP	2	247	266	AT3G21300	AT3G21300	RNA methyltransferase family protein (RNA methyltransferase-like protein)	mitochondrion	3	1.88619e-07	4244.13	3728.59	3968.4	3284.94	7062.2	6714.7	1701.8	1186.13	2107.7	1860.7	2629.3	655.64	46.8879	19.959	26.929	3802.3	3259.9	5662.4	1052.3	46.1598	15.6716	30.4883	1016.6	169.53	1060.4	641.4	37.6895	14.2927	23.3968	3	1	4761.63	4490.73	3676.3	3431.3	6356	5741.2	4252.6	4299.7	2354.7	1321.6	2180.2	1251.1	35.9492	36.4614	-0.512211	3693.6	2662.4	3268.9	2472.3	41.888	43.0624	-1.17445	2753.4	1546.3	2805	1447.6	34.0404	35.963	-1.92262
151	AGGSDPLEEYCNDNPETDECR	21	SHARDKKKAGGSDPLE	NPETDECRTYDN____	2	100	120	AT2G47400	AT2G47400	Calvin cycle protein CP12-1, chloroplastic (CP12 domain-containing protein 1) (Chloroplast protein 12-1)	plastid	3	2.9381e-05	7567.27	10345.6	6605.4	8151.8	6773.6	10747.6	9322.8	12137.3	2597.4	4008	4739.6	3412.2	60.6776	41.8582	18.8194	3519	3254.6	8023.3	2724.3	48.0483	25.348	22.7003	7916.7	4220.6	3917.9	5404.9	57.9751	34.7738	23.2013	3	1	9485.07	10568.1	12162.8	15614.6	7810.5	7655.4	8481.9	8434.4	7099.2	5063.6	9062.2	6552.4	41.6319	41.9633	-0.33143	4948.5	2862	4888.7	2766.7	36.643	36.1405	0.502478	4162.9	4271.5	4036	4445.9	52.4163	50.6438	1.77253
2986	LWDDAPIVLCGDFNCTPK	18	DKAHAVSKLWDDAPIV	GDFNCTPKSPLYNFIS	2	361	378	AT5G11350	AT5G11350	Carbon catabolite repressor protein 4 homolog 6 (CCR4 homolog 6) (EC 3.1.13.4)	nucleus	3	5.24739e-08	9377.53	7804.75	6813.1	5428.1	12134.8	11227.5	9184.7	6758.64	3479.3	3333.8	4379.1	1049	48.9322	19.3254	29.6068	6589	5545.8	9644.5	1583	45.7016	14.0993	31.6023	5772.6	986.04	5725.7	3459	37.6605	14.5893	23.0711	2		7527.8	7106.47	0	0	12478.7	11721.2	10104.7	9598.2	0	0	0	0	#DIV/0!	#DIV/0!	#DIV/0!	6517.5	5961.2	6513.9	5207.3	47.771	44.4263	3.34466	5452.4	4145.8	6176.7	3928	38.873	43.1935	-4.32052
5455	YFEHIVPCGIADK	13	LNIDPDMKYFEHIVPC	VPCGIADKEVTSLRRE	1	171	183	AT1G04640	AT1G04640	Octanoyltransferase (EC 2.3.1.181) (Lipoate biosynthesis protein) (Lipoate-protein ligase) (Lipoyl ligase) (Lipoyl/octanoyl transferase) (Octanoyl-[acyl-carrier-protein]-protein N-octanoyltransferase)	mitochondrion	3	3.45354e-07	14932.5	13184.3	15375	12016.1	14128.2	14728.6	15294.4	12808.3	6038.3	9336.7	7946.9	4069.2	60.7265	33.8646	26.8619	6471.2	7657	11063	3665.6	54.1966	24.8876	29.3089	8565.5	4242.8	6736.4	8558	55.9551	33.1254	22.8297	3	1	14198.5	13938.2	4361.5	4116.1	23655	22496	14579.1	15202.5	2047.2	2314.3	1931.9	2184.2	53.062	53.0648	-0.0027744	11145	12510	10505	11991	52.8852	53.3028	-0.417584	6881.3	8321.2	6895.6	7683.5	52.7022	54.7357	-2.03358
3447	PTCPYCR	7	GKVVVFIKPTCPYCRR	KPTCPYCRRAQEILSQ	2	330	336	0	0	#N/A	mitochondrion	3	2.6398e-05	66603.7	58605.4	70776	61690	54485	57386.7	74550	56739.4	49319	21457	54765	6925	30.3168	11.2255	19.0913	36412	18073	51939	5447.7	33.1706	9.49297	23.6776	48399	8340.4	46980	27570	36.9819	14.6995	22.2824	3	1	63063.3	62698.3	61129	69076	87783	80175	40278	38844	39506	21623	44345	24731	35.3727	35.8026	-0.429858	55452	32331	50571	29604	36.8306	36.9242	-0.0936346	25457	13387	26939	13339	33.1173	34.4635	-1.34616
3282	NVQWVFLGCPGVGK	14	SRVAPKDRNVQWVFLG	LGCPGVGKGTYASRLS	1	51	64	AT2G37250	AT2G37250	Adenylate kinase 1, chloroplastic (AK 1) (AtPADK1) (EC 2.7.4.3) (ATP-AMP transphosphorylase 1) (ATP:AMP phosphotransferase) (Adenylate monophosphate kinase 1) (AMK1)	plastid	3	6.32442e-06	6618.53	5788.01	9287.4	7674.9	2329.2	2943.43	8239	6745.7	5676.3	3611.1	6293.8	1381.1	38.8817	17.995	20.8867	1295.3	1033.9	2415.2	528.23	44.3886	17.9461	26.4426	5582.2	1163.5	4988.4	3250.6	39.4538	17.248	22.2058	3	1	4563.87	4562.53	3715.7	4196.6	5689.5	5081.9	4286.4	4409.1	1935.8	1779.9	2080.9	2115.7	47.9021	50.4146	-2.51248	3636.3	2053.2	3268	1813.9	36.0875	35.6933	0.394187	2699.8	1709.3	2696.1	1590.3	37.1011	38.7675	-1.66649
2719	LIVCANTNK	9	LPDRVFMKLIVCANTN	IVCANTNKVLGVHMCG	1	483	491	AT3G54660	AT3G54660	Glutathione reductase, chloroplastic (GR) (GRase) (EC 1.8.1.7) (Protein EMBRYO DEFECTIVE 2360)	plastid	2		6992.2	7240.47	4843	5940.7	0	0	16133.6	15780.7	2384.8	2458.2	4842.1	1098.6	50.7578	18.4928	32.265	0	0	0	0	#DIV/0!	#DIV/0!	#DIV/0!	11934	3846.7	8619.2	7514.4	46.5761	24.376	22.2001	2		5827.23	5654.43	0	0	9837.2	9497.3	7644.5	7466	0	0	0	0	#DIV/0!	#DIV/0!	#DIV/0!	5583.3	4253.9	5403.3	4094	43.243	43.107	0.136008	4226.2	3239.8	4300.5	3344	43.7439	43.3941	0.349815
2819	LNPEKDTFVLCK	12	WAPDITSKLNPEKDTF	KDTFVLCKVGGRSMQV	1	247	258	AT5G19370	AT5G19370	Rhodanese-like/PpiC domain-containing protein 12, chloroplastic (Sulfurtransferase 12) (AtStr12)	plastid	3	6.32442e-06	10992.4	10562.2	6786.7	6352.3	7888.6	8873	18301.8	16461.4	4010.3	2776.4	4993.6	1358.7	40.9094	21.3891	19.5203	4149.5	3739.1	7173.3	1699.7	47.3988	19.1559	28.2429	14349	2112.4	11928	6373.8	34.8261	12.8324	21.9936	3	1	5019.47	5280.33	3070	3515.6	4462.7	4564.1	7525.7	7761.3	1583.8	1486.2	1696.7	1818.9	48.4104	51.738	-3.32754	2511	1951.7	2441.6	2122.5	43.7336	46.5042	-2.77063	4125.3	3636	4070.3	3455.4	45.9147	46.8478	-0.933156
1690	GSLGSELPGMSSVLVCTNEEFLCR		VIKALMSKGSLGSELP	TNEEFLCRYVKNHDDK	2	414	437	AT1G62085	AT1G62085	F19K23.4 protein (Mitochondrial transcription termination factor family protein)	mitochondrion	1		2167.5	2058.43	0	0	6502.5	6175.3	0	0	0	0	0	0	#DIV/0!	#DIV/0!	#DIV/0!	1153.1	5349.4	2318.4	3856.9	82.2668	62.4569	19.8099	0	0	0	0	#DIV/0!	#DIV/0!	#DIV/0!	2		3313.1	3021.56	0	0	7447.9	6779.8	2491.39	2284.87	0	0	0	0	#DIV/0!	#DIV/0!	#DIV/0!	1535.6	5912.3	1179.6	5600.2	79.3821	82.6013	-3.21915	632.77	1652.1	622.59	1868.8	75.0103	72.3061	2.70425
1692	GSSGGGCFGGSSGGYGGLGGFGGGSFR		FSGGSFSRGSSGGGCF	GFGGGSFRGSYGSSSF	1	60	86	CON__P13645	CON__P13645	#N/A	#N/A	3		2175.64	2485.84	1801.91	1376.41	2613.28	3226.37	2111.74	2854.74	143.31	1658.6	298.71	1077.7	92.0468	78.2979	13.7489	190.68	2422.6	866.27	2360.1	92.7034	73.1503	19.5531	569.14	2285.6	454.74	1657	78.4661	80.0633	-1.59723	3		3483.14	2593.95	2949.46	2047.65	2108.75	4656.68	5391.22	1077.51	275.96	2673.5	129.25	1918.4	90.6437	93.6879	-3.04418	229.95	1878.8	249.08	4407.6	89.0954	94.6511	-5.55569	138.08	939.43	223.12	5168.1	95.8614	87.1853	8.67615
3100	MVMAVSCAK	9	GIAKAGAKMVMAVSCA	VMAVSCAKVPKITIIT	1	449	457	AT4G34030	AT4G34030	Methylcrotonoyl-CoA carboxylase beta chain, mitochondrial (MCCase subunit beta) (EC 6.4.1.4) (3-methylcrotonyl-CoA carboxylase 2) (3-methylcrotonyl-CoA:carbon dioxide ligase subunit beta)	mitochondrion	2		5142.27	4092.33	13296.9	10783.7	0	0	2129.9	1493.29	9011.1	4285.8	9074.1	1709.6	32.2316	15.8536	16.378	0	0	0	0	#DIV/0!	#DIV/0!	#DIV/0!	1314.7	178.59	1411.4	718.5	33.734	11.9595	21.7745	1		1948.7	1870.83	0	0	5846.1	5612.5	0	0	0	0	0	0	#DIV/0!	#DIV/0!	#DIV/0!	2417.4	3428.7	2186.4	3426.1	58.6494	61.0441	-2.39474	0	0	0	0	#DIV/0!	#DIV/0!	#DIV/0!
1694	GSSIWYGCVLRGDANSISVGAGTNIQDNALVHVAK		SGDVHVGRGSSIWYGC	NALVHVAKTNLSGKVL	1	76	110	AT5G66510	AT5G66510	Gamma carbonic anhydrase 3, mitochondrial (AtCA3) (GAMMA CA3) (EC 4.2.1.-)	mitochondrion	0		0	0	0	0	0	0	0	0	0	0	0	0	#DIV/0!	#DIV/0!	#DIV/0!	0	0	0	0	#DIV/0!	#DIV/0!	#DIV/0!	0	0	0	0	#DIV/0!	#DIV/0!	#DIV/0!	0		0	0	0	0	0	0	0	0	0	0	0	0	#DIV/0!	#DIV/0!	#DIV/0!	0	0	0	0	#DIV/0!	#DIV/0!	#DIV/0!	0	0	0	0	#DIV/0!	#DIV/0!	#DIV/0!
1698	GTCVSASNCANVCHNEGFVGGNCR		ESQSHRFKGTCVSASN	GFVGGNCRGFRRRCFC	4	42	65	AT2G02100	AT2G02100	Defensin-like protein 2 (Low-molecular-weight cysteine-rich protein 69) (Protein LCR69) (Plant defensin 2.2)	extracellular	0		0	0	0	0	0	0	0	0	0	0	0	0	#DIV/0!	#DIV/0!	#DIV/0!	0	0	0	0	#DIV/0!	#DIV/0!	#DIV/0!	0	0	0	0	#DIV/0!	#DIV/0!	#DIV/0!	0		0	0	0	0	0	0	0	0	0	0	0	0	#DIV/0!	#DIV/0!	#DIV/0!	0	0	0	0	#DIV/0!	#DIV/0!	#DIV/0!	0	0	0	0	#DIV/0!	#DIV/0!	#DIV/0!
2179	ILLCQSSPASAPTR	14	SKSMKELRILLCQSSP	SPASAPTRTFVEKNYK	1	16	29	AT5G47890	AT5G47890	NADH dehydrogenase [ubiquinone] 1 alpha subcomplex subunit 2	mitochondrion	3	7.58312e-07	13621.8	12424.7	12033.2	10110.3	10841.7	11730	17990.5	15433.8	7062.7	4970.5	8389.9	1720.4	41.3066	17.0163	24.2902	6585.8	4255.9	10749	981.05	39.2549	8.36356	30.8914	14000	1433.8	12470	5520.5	30.6856	9.29	21.3956	3	1	18671	18209.3	18305.4	16393.8	16431.8	16835	21275.7	21399.2	12391	5914.4	11434	4959.8	32.3096	30.2541	2.05547	11097	5334.8	11727	5108	32.4663	30.3416	2.12476	14451	6948.2	14779	6496.7	30.5358	32.4694	-1.93366
767	DLVEAPCEYASYCGGCK	17	MKTISPHKDLVEAPCE	ASYCGGCKTQNLSYEA	3	133	149	AT3G21300	AT3G21300	RNA methyltransferase family protein (RNA methyltransferase-like protein)	mitochondrion	3	2.9804e-06	6498.37	4822.85	7644.7	5613.8	3164.9	2739.16	8685.5	6115.6	2698.2	4946.5	3263.1	2350.7	64.705	41.8736	22.8314	1163.7	2001.2	1778.6	960.56	63.2311	35.0677	28.1634	3527	2588.6	3150.8	5534.7	63.7234	42.3278	21.3956	2		10071.3	9324.7	0	0	22455	20186.5	7758.8	7787.6	0	0	0	0	#DIV/0!	#DIV/0!	#DIV/0!	7515	14940	7026.5	13160	66.5331	65.1921	1.34098	2467.8	5319.8	2711.9	5046.9	65.0474	68.3112	-3.26373
35	AASLTPDCR	9	DRILEICRAASLTPDC	ASLTPDCRIDRIAFSA	1	69	77	AT1G61870	AT1G61870	Pentatricopeptide repeat-containing protein At1g61870, mitochondrial (Protein PENTATRICOPEPTIDE REPEAT 336)	mitochondrion	3	6.45254e-06	15778.4	12231	9733.4	8043.2	4970.9	5573.2	32631	23076.5	5722.9	4010.5	6349.1	1694.1	41.2035	21.0625	20.141	2533.9	2437	4415.5	1157.7	49.0253	20.7726	28.2527	18787	4289.5	19616	13015	39.8854	18.5882	21.2972	3	1	27305.5	25572.9	23899	22211.4	24770.4	23178.3	33247	31329	13670	10229	13560	8651.4	42.801	38.9503	3.85069	14874	9896.4	13880	9298.3	39.9525	40.1164	-0.163878	18572	12757	20596	12651	38.0516	40.7195	-2.66791
1707	GTIPEVVIYTAVVEAFCK		LFGLMRDKGTIPEVVI	AVVEAFCKAHKIEDAK	1	161	178	AT4G38150	AT4G38150	Pentatricopeptide repeat-containing protein At4g38150	mitochondrion	2		3086.59	2673.13	0	0	2956.67	3640.91	6303.1	4378.49	0	0	0	0	#DIV/0!	#DIV/0!	#DIV/0!	2091.8	864.87	3424.4	216.51	29.2515	5.94659	23.3049	4051.2	327.29	4706	1597.1	25.3383	7.47495	17.8634	3		3963.28	3553.84	1212.35	1625.19	5474.1	4823.6	5203.4	4212.73	962.29	250.06	976.79	648.4	20.6261	39.8969	-19.2708	3993.8	1480.3	3684.7	1138.9	27.0419	23.611	3.43089	3707.9	504.83	3767.8	1435.6	27.5897	11.9834	15.6062
1023	ESNPNCQVLVK	11	QCNARKAKESNPNCQV	PNCQVLVKRRTDEQPP	1	36	46	AT5G39600	AT5G39600	Putative uncharacterized protein MIJ24.9 (Uncharacterized protein)	cytosol	1	0.0203879	997.133	850.76	0	0	0	0	2991.4	2552.28	0	0	0	0	#DIV/0!	#DIV/0!	#DIV/0!	0	0	0	0	#DIV/0!	#DIV/0!	#DIV/0!	2147.6	404.68	1885.2	1106.2	36.9793	15.8556	21.1237	0		0	0	0	0	0	0	0	0	0	0	0	0	#DIV/0!	#DIV/0!	#DIV/0!	0	0	0	0	#DIV/0!	#DIV/0!	#DIV/0!	0	0	0	0	#DIV/0!	#DIV/0!	#DIV/0!
535	CLEFACEILEK	11	QKFAESKRCLEFACEI	FACEILEKKETALPVE	2	394	404	AT2G31240	AT2G31240	Putative kinesin light chain (Tetratricopeptide repeat-containing protein)	mitochondrion	3	2.85628e-09	9322.73	8963.08	7661.1	7062.84	7825	8815.5	12482.1	11010.9	4339	3322.1	6350.6	712.24	43.3632	10.0843	33.2789	3914.7	3910.3	7689.9	1125.6	49.9719	12.7684	37.2035	9736.3	1274.6	8414.9	4067.2	32.5843	11.5758	21.0085	3	1	8981.03	8665.87	2778.2	2992.8	15201.1	14214.3	8963.8	8790.5	1611.6	1166.6	1809.4	1183.4	41.9912	39.5416	2.44965	8401.7	6799.4	8036.5	6177.8	44.7297	43.4619	1.26779	5140.9	3649.6	5428.6	3535.2	39.4386	41.5175	-2.07892
2899	LSLTCPSR	8	PGNEGRTRLSLTCPSR	LSLTCPSRGLVGYRCV	1	361	368	AT2G31060	AT2G31060	At2g31060 (Elongation factor family protein)	cytosol	3	4.14763e-07	22869.9	19350.3	19350.3	15624.2	8814.4	9284.7	40445	33141.9	11247	8103.3	13187	2437.2	41.8769	15.5989	26.278	4627.8	4186.6	7767.9	1516.8	47.4973	16.3366	31.1607	27474	5667.9	25065	15380	38.027	17.1019	20.925	3	1	21535.1	19873	12212.9	11109.4	30979	28654	21413.4	19855.6	7100.3	5112.6	6444.6	4664.8	41.8623	41.9897	-0.127373	17400	13579	15808	12846	43.8329	44.8314	-0.998518	11659	8196.6	12847	8566.4	40.0049	41.281	-1.27619
3736	SDLLCLVETAGGVASPGPSGTLQCDLYR	28	ECGVKSEKSDLLCLVE	TLQCDLYRPFRLPGIL	2	203	230	AT5G57590	AT5G57590	Bifunctional dethiobiotin synthetase/7,8-diamino-pelargonic acid aminotransferase, mitochondrial (Bifunctional BIO3-BIO1 protein) [Includes: Dethiobiotin synthetase (EC 6.3.3.3) (DTB synthetase) (DTBS) (Protein BIOTIN AUXOTROPH 3); 7,8-diamino-pelargonic acid aminotransferase (DAPA AT) (DAPA aminotransferase) (7,8-diaminononanoate synthase) (DANS) (Adenosylmethionine-8-amino-7-oxononanoate aminotransferase) (EC 2.6.1.62) (Diaminopelargonic acid synthase) (Protein BIOTIN AUXOTROPH 1)]	mitochondrion	3	0.0126162	3386.99	2853.96	5069.5	3972.45	4462.38	4219.16	629.09	370.28	3945.7	1123.8	3413.1	559.35	22.1679	14.0807	8.08714	3781.8	680.58	3878.7	340.46	15.2515	8.06938	7.18212	370.28	0	497.91	131.18	20.8523	0	20.8523	2		3994.86	3771.33	0	0	11473.6	10914.7	510.985	399.28	0	0	0	0	#DIV/0!	#DIV/0!	#DIV/0!	8994.5	2479.1	8568.2	2346.5	21.607	21.4985	0.108464	399.28	0	428.82	82.165	16.0797	0	16.0797
1716	GVCSNFLCDLKPGDEAK		NDGGEIVKGVCSNFLC	LKPGDEAKITGPVGKE	2	176	192	AT5G66190	AT5G66190	Ferredoxin--NADP reductase (EC 1.18.1.2)	plastid	0		0	0	0	0	0	0	0	0	0	0	0	0	#DIV/0!	#DIV/0!	#DIV/0!	0	0	0	0	#DIV/0!	#DIV/0!	#DIV/0!	0	0	0	0	#DIV/0!	#DIV/0!	#DIV/0!	1		1232.83	1243.11	0	0	3698.5	3729.32	0	0	0	0	0	0	#DIV/0!	#DIV/0!	#DIV/0!	2773.6	924.9	2745.7	983.62	25.0074	26.3753	-1.36788	0	0	0	0	#DIV/0!	#DIV/0!	#DIV/0!
5180	VQGVCYR	7	VRVVIKGRVQGVCYRN	RVQGVCYRNWTVENAE	1	92	98	AT5G03370	AT5G03370	Acylphosphatase family protein (Putative uncharacterized protein F12E4_110)	plastid	3	4.22012e-05	22948.1	20867.9	27130	22632.1	17243.3	19037.4	24471	20934.1	13729	13401	15841	6791.1	49.3955	30.0065	19.389	9274.3	7969	14654	4383.4	46.2151	23.0252	23.1898	15301	5633.1	12819	11652	47.6155	26.9087	20.7068	3	1	21409.7	21182.4	17168	17462.1	25913	24706	21148.1	21379.1	9267	7901	9205.7	8256.4	46.0217	47.2818	-1.26016	14016	11897	13585	11121	45.9113	45.0134	0.897962	11511	9868.1	11575	9573.1	45.267	46.1577	-0.890745
1730	GVLFYGPPGCGK		KFGMSPSKGVLFYGPP	YGPPGCGKTLLAKAIA	1	517	528	AT3G53230;AT3G09840;AT5G03340	AT3G53230	Cell division control protein 48 homolog D (AtCDC48d) (Transitional endoplasmic reticulum ATPase D)	cytosol,nucleus	0		0	0	0	0	0	0	0	0	0	0	0	0	#DIV/0!	#DIV/0!	#DIV/0!	0	0	0	0	#DIV/0!	#DIV/0!	#DIV/0!	0	0	0	0	#DIV/0!	#DIV/0!	#DIV/0!	0		0	0	0	0	0	0	0	0	0	0	0	0	#DIV/0!	#DIV/0!	#DIV/0!	0	0	0	0	#DIV/0!	#DIV/0!	#DIV/0!	0	0	0	0	#DIV/0!	#DIV/0!	#DIV/0!
2689	LHTVCEEAK	9	KKKLRDLKLHTVCEEA	HTVCEEAKCPNLGECW	1	99	107	AT2G20860	AT2G20860	Lipoyl synthase, mitochondrial (EC 2.8.1.8) (Lipoate synthase) (LS) (Lip-syn) (Lipoic acid synthase)	mitochondrion	1		5524.43	4782.57	0	0	0	0	16573.3	14347.7	0	0	0	0	#DIV/0!	#DIV/0!	#DIV/0!	0	0	0	0	#DIV/0!	#DIV/0!	#DIV/0!	11702	2645.7	10096	6477.3	39.0827	18.4399	20.6429	2		5285.47	5090.87	0	0	9110.6	8383.3	6745.8	6889.3	0	0	0	0	#DIV/0!	#DIV/0!	#DIV/0!	6390.5	2720.1	5922.8	2460.5	29.8564	29.35	0.506414	1295.3	5594	1364.4	5381.4	79.7741	81.1984	-1.4243
2006	ICGQFVVNPTMDELSSSDLNLIYACTR	27	IGVIRIGRICGQFVVN	NLIYACTRDKTMMIDV	2	204	230	AT5G14580	AT5G14580	Polyribonucleotide nucleotidyltransferase 2, mitochondrial (AtmtPNPase) (EC 2.7.7.8) (Polynucleotide phosphorylase 2) (PNPase 2)	mitochondrion	3	1.29849e-06	10651.4	9713.92	8780.5	8075.4	14428.9	13887.2	8744.9	7179.18	5523.9	3256.6	6959.7	1115.7	37.089	13.816	23.273	9099.7	5329.2	13080	807.17	36.9342	5.81234	31.1219	6511.2	667.98	6135.8	2609.1	29.8357	9.30441	20.5313	3	1	10975.1	9609	11823.1	10457.7	13164.9	11627.3	7937.2	6742	7805.1	4018	7241.7	3216	33.9843	30.7525	3.23186	9203.2	3961.7	8107.8	3519.5	30.0929	30.2693	-0.176382	4488.2	2253.8	5571.8	2365.4	29.8014	33.4292	-3.62781
5468	YFSNVACAK	9	FSLYLTQKYFSNVACA	FSNVACAKSKPENELA	1	337	345	AT4G13360	AT4G13360	3-hydroxyisobutyryl-CoA hydrolase-like protein 3, mitochondrial (EC 3.1.2.-)	mitochondrion	3	3.91834e-05	10733.3	9430.8	6539	5547.49	4083.4	4325.2	21577.4	18419.7	4504.1	2034.9	4780.9	766.59	31.1194	13.8187	17.3008	2636.2	1447.2	3917.1	408.1	35.4411	9.4354	26.0057	16450	1969.7	14857	6720.4	31.1456	10.6934	20.4521	3	1	8922.47	8443.67	8806.9	8595.3	11273.4	9763.3	6687.1	6972.4	5952	2854.9	5850.2	2745.1	32.4166	31.9372	0.479406	7596.9	3676.5	6570.9	3192.4	32.6122	32.698	-0.085794	4973.3	1999.1	4654.8	2032.3	30.3914	28.6716	1.71973
899	EGDWLCPECSFLNFTR	16	RPVAAVVKEGDWLCPE	CSFLNFTRNQSCLKCK	2	337	352	AT1G48570	AT1G48570	Putative uncharacterized protein At1g48570 (Putative uncharacterized protein At1g48570; T1N15.19) (T1N15.19) (Zinc finger (Ran-binding) domain-containing protein)	plastid	2	0.00627567	4271.09	4004.8	0	0	9510.2	9101.3	3303.08	2913.1	0	0	0	0	#DIV/0!	#DIV/0!	#DIV/0!	2527.2	6983	4215.7	4885.6	73.4264	53.6802	19.7462	1438.5	1474.6	958.98	2344.1	70.9671	50.6196	20.3475	2		6853.43	5401.8	0	0	15568.3	12014.9	4992	4190.5	0	0	0	0	#DIV/0!	#DIV/0!	#DIV/0!	4048.3	11520	3266.8	8748.1	73.9965	72.8104	1.18609	1191.1	2999.4	1465.2	3526.8	70.649	71.5762	-0.927146
1744	GVSYCSQECQENSK		GSAKFEDRGVSYCSQE	QECQENSKGFLDVETR	2	104	117	AT5G06620	AT5G06620	Histone-lysine N-methyltransferase ATXR4 (EC 2.1.1.43) (Protein SET DOMAIN GROUP 38) (Trithorax-related protein 4) (TRX-related protein 4)	mitochondrion	2		4709.13	3725.4	6056.9	5243.4	0	0	8070.5	5932.8	3139.5	2917.4	3748.5	1494.9	48.1666	28.5101	19.6564	0	0	0	0	#DIV/0!	#DIV/0!	#DIV/0!	4241.7	1691.1	4837	3233.5	40.0657	28.5042	11.5614	3		4617.36	4759.56	2098.77	2292.29	6300.1	5939.8	5453.2	6046.6	1264.7	834.07	1458.8	833.49	39.7409	36.3606	3.38031	3563.5	2736.6	3135.9	2803.9	43.4374	47.2053	-3.76789	3614.7	2431.9	3369.8	2083.4	38.2051	40.2193	-2.01421
1745	GVTYCGSSATSK		KPDFIEIKGVTYCGSS	CGSSATSKLTMENVPW	1	520	531	AT1G75200	AT1G75200	S-adenosyl-L-methionine-dependent tRNA 4-demethylwyosine synthase (EC 4.1.3.44) (tRNA wybutosine-synthesizing protein 1 homolog)	mitochondrion	0		0	0	0	0	0	0	0	0	0	0	0	0	#DIV/0!	#DIV/0!	#DIV/0!	0	0	0	0	#DIV/0!	#DIV/0!	#DIV/0!	0	0	0	0	#DIV/0!	#DIV/0!	#DIV/0!	0		0	0	0	0	0	0	0	0	0	0	0	0	#DIV/0!	#DIV/0!	#DIV/0!	0	0	0	0	#DIV/0!	#DIV/0!	#DIV/0!	0	0	0	0	#DIV/0!	#DIV/0!	#DIV/0!
531	CIVFTQTK	8	TEHAKGGKCIVFTQTK	CIVFTQTKRDADRLSY	1	352	359	AT3G22330;AT3G22310	AT3G22330	DEAD-box ATP-dependent RNA helicase 53 (EC 3.6.4.13)	mitochondrion	3	4.54812e-06	15013.2	12823.7	13268.6	10318.2	7919.9	8062.1	23851.2	20090.9	7774.9	5493.7	8795.3	1522.9	41.4038	14.7594	26.6444	4113.1	3806.8	6117.3	1944.8	48.0663	24.1227	23.9435	16210	3880.9	14430	9421.2	39.4999	19.3167	20.1832	3	1	19350.6	17307.8	15033.3	11526	23027.2	21035.5	19991.4	19361.8	8547.8	6485.5	6601.7	4924.3	43.1409	42.7234	0.417486	13167	9860.2	11787	9248.5	42.8198	43.9662	-1.14636	11514	7847.8	12242	7749.4	38.7637	40.5324	-1.76872
4318	TFGCGSAIASSSVATEWVK	19	QIVDARFKTFGCGSAI	SVATEWVKGKAMEDVL	1	87	105	AT4G22220	AT4G22220	Iron-sulfur cluster assembly protein 1 (AtISU1) (Protein ISCU-LIKE 1) (NifU-like N-terminal domain-containing protein ISU1) (NifU-like protein ISU1)	mitochondrion	3	3.15315e-07	12211.4	11222.4	15919.3	14369.9	5961.6	6632.99	14753.3	12664.2	8202.7	7716.6	10961	3408.9	48.4732	23.7225	24.7507	3087.8	2873.8	5732.4	900.59	48.2052	13.5774	34.6277	9741.1	2923.1	8405.3	6348	43.0277	23.0816	19.9461	3	1	11509.8	11375.4	6646.5	7159.1	17541.9	16464.9	10340.9	10502.3	3395.1	3251.4	4038	3121.1	48.919	43.5963	5.32272	10101	7440.9	9343.8	7121.1	42.4179	43.2502	-0.832319	5400.1	5102.2	5648	4692.9	45.3819	48.5817	-3.19981
1073	EVQQCTLLSIK	11	HRHVHNFREVQQCTLL	QCTLLSIKTGGCSEDC	1	80	90	AT2G43360	AT2G43360	Biotin synthase (EC 2.8.1.6)	mitochondrion	3	7.38659e-08	7287.93	5999.67	6236.5	4451.45	4926.8	5268.47	10700.5	8279.1	3126.1	3110.4	3481.3	970.15	49.8741	21.794	28.0801	2440.2	2486.6	4467.6	800.87	50.4709	15.2012	35.2697	6462.9	1816.2	6219	4481.5	41.8812	21.9372	19.9441	3	1	6939.3	6663.57	2033.7	1710.42	11917.8	10911.9	6866.4	7368.4	1013.9	1019.8	1001.7	708.72	50.1451	41.4354	8.70962	6267.3	5650.5	5984.6	4927.3	47.4123	45.1553	2.25698	3930.6	3437.8	3551.8	3314.6	48.2727	46.656	1.61676
3301	NYLCQSAIDAAEQGDFSEVNNLIR	24	VNPKYILRNYLCQSAI	SEVNNLIRLMKRPYEE	1	575	598	AT5G13030	AT5G13030	Putative uncharacterized protein At5g13030 (Uncharacterized protein)	plastid	2		1590.77	1585.05	0	0	2331.62	2779.35	2440.69	1975.8	0	0	0	0	#DIV/0!	#DIV/0!	#DIV/0!	1569	762.62	2622.8	156.55	32.7077	5.63261	27.0751	1888.7	87.104	1846.6	594.09	24.3411	4.40853	19.9325	1		653.44	515.747	0	0	1960.32	1547.24	0	0	0	0	0	0	#DIV/0!	#DIV/0!	#DIV/0!	1341.4	618.92	1233.3	313.94	31.5724	20.2903	11.2821	0	0	0	0	#DIV/0!	#DIV/0!	#DIV/0!
5424	YCFANQPDIGLWNIAQFSK	19	TTDLPGRRYCFANQPD	WNIAQFSKTLAVAQLI	1	421	439	AT5G13030	AT5G13030	Putative uncharacterized protein At5g13030 (Uncharacterized protein)	plastid	3	0.00275231	4148.92	4474.74	6164	6153.23	2446.98	3866.71	3835.78	3404.29	4391.4	1772.6	5200.3	952.93	28.7573	15.4867	13.2706	1854.9	592.08	3416.7	450.01	24.1964	11.6381	12.5583	3367.4	36.888	3033.4	802.38	20.9183	1.08357	19.8347	3	1	2621.22	2611.46	2242.8	2545.3	3430	3075.49	2190.87	2213.58	1630.9	611.9	2169.8	375.5	27.2829	14.7527	12.5302	2404.2	1025.8	2302.7	772.79	29.9067	25.1274	4.77933	1564.3	649.28	1780.1	410.77	18.7492	29.3317	-10.5825
4665	TSIYCGGSGNGSAAK	15	PILQSMGRTSIYCGGS	SGNGSAAKICNNLAMA	1	205	219	AT4G20930	AT4G20930	Probable 3-hydroxyisobutyrate dehydrogenase, mitochondrial (HIBADH) (EC 1.1.1.31)	mitochondrion	2		4273.63	3862.01	6372.1	5789.63	0	0	6448.8	5796.4	3974.2	2397.9	4834.4	955.23	37.6312	16.499	21.1323	0	0	0	0	#DIV/0!	#DIV/0!	#DIV/0!	4749.6	1046.8	4006.6	2442.2	37.8706	18.0595	19.8111	2		4260.9	4209.73	0	0	6951.4	6247.2	5831.3	6382	0	0	0	0	#DIV/0!	#DIV/0!	#DIV/0!	3703.5	3247.9	3481.8	2765.4	46.723	44.2662	2.45673	4214.9	2167.1	3748.7	2082.6	35.7142	33.9564	1.75772
4044	SQVLDETAWSDQDYCK	16	AMNPMWSKSQVLDETA	WSDQDYCKKTENWYSL	1	141	156	AT2G33600	AT2G33600	At2g33600 (Cinnamoyl coa:nadp oxidoreductase-like 2) (Putative cinnamoyl-CoA reductase)	cytosol	3	4.37684e-06	8843.87	8209.03	9415.8	8479.6	5356.3	6647	11759.5	9500.5	5302.9	4112.9	6668.5	1811.1	43.6808	21.3583	22.3225	2743.2	2613.1	5332.1	1314.9	48.7855	19.7819	29.0037	6908.2	2592.3	6232.1	5527.4	47.0037	27.2859	19.7178	3	1	9829.9	9614.93	7666.8	7504.9	13311.2	12753.2	8511.7	8586.7	3963.7	3703.1	3725.5	3779.4	48.3005	50.3591	-2.05863	6676.7	6634.5	6578.2	6175	49.8415	48.4192	1.42227	4138.9	4447.8	4435.1	4076.6	47.8941	51.7987	-3.90464
4206	TAIIEGDVVGGTCVNR	16	HAVEKGLKTAIIEGDV	VGGTCVNRGCVPSKAL	1	112	127	AT3G16950;AT4G16155	AT3G16950	Dihydrolipoyl dehydrogenase 1, chloroplastic (ptLPD1) (EC 1.8.1.4) (Dihydrolipoamide dehydrogenase 1) (Protein LIPOAMIDE DEHYDROGENASE 1) (Pyruvate dehydrogenase complex E3 subunit 1) (E3-1) (PDC-E3 1)	plastid	3	8.77923e-06	9955.8	8472.37	8321	6095.8	11402.2	11098.9	10144.2	8222.4	1402.1	6918.9	2503.8	3592	83.1499	58.9258	24.224	2924.7	8477.5	5615.9	5483	74.3497	49.4013	24.9484	3891.7	4330.7	2816.4	7327.8	72.2364	52.6695	19.5668	3	1	6762.33	6719.8	5352.9	5534.1	9697.9	9172	5236.2	5453.3	1709.4	3643.5	1948.2	3585.9	68.0659	64.7964	3.26946	2763.5	6934.4	2486.8	6685.2	71.5041	72.887	-1.38291	1216	4237.3	1210.4	4025.8	76.884	77.7016	-0.817575
1771	GYSDVLYLDCIYK		AQSIAKAKGYSDVLYL	LYLDCIYKRYLEEVSS	1	278	290	AT3G49680	AT3G49680	Branched-chain-amino-acid aminotransferase (EC 2.6.1.42)	plastid	2		1988.97	2085.59	0	0	4211.3	4696.11	1755.62	1560.67	0	0	0	0	#DIV/0!	#DIV/0!	#DIV/0!	3003.6	1207.7	4023.6	672.51	28.6776	14.3206	14.357	1264.5	296.17	1331.4	424.22	24.1635	18.9771	5.18644	2		2319.33	2033.55	0	0	4917.2	4187.8	2040.79	1912.84	0	0	0	0	#DIV/0!	#DIV/0!	#DIV/0!	3733.9	1183.3	3174.9	1012.9	24.0645	24.1869	-0.122416	1498.5	414.34	1588.2	452.59	22.1772	21.661	0.51621
1774	GYVLTCVAYPQSDCVIHTHK		LEDSHLEKGYVLTCVA	DCVIHTHKETELF___	2	131	150	AT2G27510	AT2G27510	Ferredoxin-3, chloroplastic (AtFd3)	plastid	1		6600.6	5414.83	19801.8	16244.5	0	0	0	0	12664	7137.8	13058	3186.5	36.0462	19.6159	16.4303	0	0	0	0	#DIV/0!	#DIV/0!	#DIV/0!	0	0	0	0	#DIV/0!	#DIV/0!	#DIV/0!	1		5767.47	5956.73	0	0	17302.4	17870.2	0	0	0	0	0	0	#DIV/0!	#DIV/0!	#DIV/0!	11595	5707.4	11891	5979.2	32.9862	33.4591	-0.472879	0	0	0	0	#DIV/0!	#DIV/0!	#DIV/0!
5564	YPCWSLPDLSSFK	13	IVTHDGEKYPCWSLPD	LPDLSSFKERFGFDDY	1	132	144	AT5G23070	AT5G23070	Thymidine kinase b (AtTK1b) (EC 2.7.1.21)	plastid	3	8.77923e-06	5325	4644.65	6774.2	6132.5	3434.1	3565.31	5766.7	4236.15	3642.4	3131.8	4539.7	1592.8	46.2313	25.9731	20.2582	2013	1421.1	3125.5	439.81	41.382	12.3358	29.0462	3481.7	754.45	3624.5	2142.2	37.1478	17.8098	19.338	3	1	4277.07	4059.17	2709.2	2718.6	6638.9	6047.4	3483.1	3411.5	1633.9	1075.3	1580.5	1138.1	39.6907	41.8635	-2.17278	3809.5	2829.4	3746	2301.4	42.6185	38.056	4.56248	2272.6	1138.9	2221.8	1261.3	36.212	33.3841	2.82785
1134	FDSGCGWPAFFDGLPGAITR	20	PLYKSTTKFDSGCGWP	GLPGAITRTPDPDGRR	1	130	149	AT4G21860	AT4G21860	Peptide methionine sulfoxide reductase B2, chloroplastic (AtMSRB2) (EC 1.8.4.12) (Peptide-methionine (R)-S-oxide reductase)	plastid	3	2.07247e-05	5839.57	5676.77	5464.1	4423.85	6023.3	6955.72	6031.3	5650.75	3264.8	2199.3	3619	804.85	40.25	18.1934	22.0566	3930.3	2093	6257.9	697.82	34.7484	10.0323	24.7161	4860	790.75	4027.3	2004	33.2267	13.9937	19.2329	3	1	6881.63	6662.37	4919.9	5220.2	10228.5	8885.2	5496.5	5881.7	3176.5	1743.4	3278.7	1941.5	35.4357	37.1921	-1.75638	7198.6	3029.9	6176.3	2708.9	29.6221	30.4878	-0.865643	3907.1	1974.6	3603.6	1892.9	34.4383	33.5719	0.866352
2660	LGGPVDILHLDAHPDIYDCFEGNK	24	VVRAVSEKLGGPVDIL	YDCFEGNKYSHASSFA	1	175	198	AT4G08900	AT4G08900	Arginase 1, mitochondrial (EC 3.5.3.1) (Arginine amidohydrolase 1)	mitochondrion	2		2058.77	2267.37	0	0	3055.31	3615.53	3121	3186.57	0	0	0	0	#DIV/0!	#DIV/0!	#DIV/0!	2153.4	901.91	3337.1	278.43	29.5194	7.70095	21.8185	2751.7	434.87	2097.1	1023.9	32.8068	13.647	19.1598	2		3032.03	3081.02	0	0	3680.7	3509.75	5415.4	5733.3	0	0	0	0	#DIV/0!	#DIV/0!	#DIV/0!	2584.4	1096.3	2645.7	864.05	29.7851	24.6186	5.16653	4143.9	1589.4	3891.7	1523.7	28.1364	27.7223	0.414172
1778	GYYGGCFR		CRYGCCYRGYYGGCFR	GYYGGCFRCCAYAGQA	1	108	115	AT2G05540	AT2G05540	At2g05540/T20G20.11 (Glycine-rich protein) (Putative glycine-rich protein)	extracellular	2		15235	12635	15217.5	13073.4	0	0	30487.6	24831.7	1014.5	14203	1999.4	11074	93.3333	84.7064	8.62698	0	0	0	0	#DIV/0!	#DIV/0!	#DIV/0!	1460.7	23371	1501.6	28986	95.0747	94.1176	0.957119	2		21494.3	20272	0	0	38354.4	35532.9	26128.6	25283.1	0	0	0	0	#DIV/0!	#DIV/0!	#DIV/0!	3372.4	34982	3473.9	32059	91.2073	90.2234	0.98384	1453.1	23830	1825.6	24303	93.013	94.2527	-1.23966
1780	HAAPNCK		SQAAALEKHAAPNCKV	KHAAPNCKVLVVANPA	1	120	126	AT1G04410;AT5G43330	AT1G04410	Malate dehydrogenase, cytoplasmic 1 (EC 1.1.1.37)	peroxisome	1		3705	2882.32	0	0	0	0	11115	8646.96	0	0	0	0	#DIV/0!	#DIV/0!	#DIV/0!	0	0	0	0	#DIV/0!	#DIV/0!	#DIV/0!	7650.4	996.56	9861.5	1253.5	11.2776	11.525	-0.247422	1		2833.41	2848.53	0	0	0	0	8500.24	8545.6	0	0	0	0	#DIV/0!	#DIV/0!	#DIV/0!	0	0	0	0	#DIV/0!	#DIV/0!	#DIV/0!	7442.6	1103	7584.4	915.84	10.7743	12.9072	-2.13294
2780	LLQTSSCL	8	SGLAAASKLLQTSSCL	LLQTSSCL________	1	377	384	AT1G56000	AT1G56000	AT1G56000 protein (At1g55980/T6H22.19) (FAD/NAD(P)-binding oxidoreductase domain-containing protein) (T6H22.19/T6H22.19)	plastid	3	0.000154814	14801.5	15069	17265	15879.7	12421.4	15568.1	14718.1	13759.3	12147	5118	14271	1608.7	29.6438	10.1305	19.5132	8871.5	3549.9	14208	1360.1	28.5789	8.73645	19.8424	12523	1236.3	10583	4135.1	28.0953	8.9852	19.1101	3	1	15136.3	15465.3	12392.2	12442.7	18845.7	18889.6	14171.1	15063.7	8802.6	3589.6	8904.9	3537.8	28.9666	28.4327	0.533872	13719	5126.7	14066	4823.6	27.2036	25.5357	1.66781	11135	3928.7	10365	3806.1	26.8582	26.0806	0.777605
1784	HAGDLGNITVGDDGTATFTITDCQIPLTGPNSIVGR		GAPEDANRHAGDLGNI	GPNSIVGRAVVVHADP	1	79	114	AT1G08830	AT1G08830	Superoxide dismutase [Cu-Zn] 1 (EC 1.15.1.1) (Copper/zinc superoxide dismutase 1)	cytosol	1		452.32	360.516	1356.96	1081.55	0	0	0	0	1063.3	293.66	992.29	89.258	21.641	8.2528	13.3882	0	0	0	0	#DIV/0!	#DIV/0!	#DIV/0!	0	0	0	0	#DIV/0!	#DIV/0!	#DIV/0!	0		0	0	0	0	0	0	0	0	0	0	0	0	#DIV/0!	#DIV/0!	#DIV/0!	0	0	0	0	#DIV/0!	#DIV/0!	#DIV/0!	0	0	0	0	#DIV/0!	#DIV/0!	#DIV/0!
1787	HALPGIGIGVGAFCVYLVGEQIYSK		PMLSNQMRHALPGIGI	VGEQIYSKLMAPSSQS	1	30	54	AT2G02510	AT2G02510	NADH dehydrogenase [ubiquinone] 1 beta subcomplex subunit 3-A	cytosol	0		0	0	0	0	0	0	0	0	0	0	0	0	#DIV/0!	#DIV/0!	#DIV/0!	0	0	0	0	#DIV/0!	#DIV/0!	#DIV/0!	0	0	0	0	#DIV/0!	#DIV/0!	#DIV/0!	0		0	0	0	0	0	0	0	0	0	0	0	0	#DIV/0!	#DIV/0!	#DIV/0!	0	0	0	0	#DIV/0!	#DIV/0!	#DIV/0!	0	0	0	0	#DIV/0!	#DIV/0!	#DIV/0!
1788	HALPGLGIGVAAFCVYLVGEQIYNK		PMLSNQMRHALPGLGI	VGEQIYNKALAPSKSS	1	30	54	AT1G14450	AT1G14450	NADH dehydrogenase [ubiquinone] 1 beta subcomplex subunit 3-B	mitochondrion	0		0	0	0	0	0	0	0	0	0	0	0	0	#DIV/0!	#DIV/0!	#DIV/0!	0	0	0	0	#DIV/0!	#DIV/0!	#DIV/0!	0	0	0	0	#DIV/0!	#DIV/0!	#DIV/0!	0		0	0	0	0	0	0	0	0	0	0	0	0	#DIV/0!	#DIV/0!	#DIV/0!	0	0	0	0	#DIV/0!	#DIV/0!	#DIV/0!	0	0	0	0	#DIV/0!	#DIV/0!	#DIV/0!
1792	HCGGDSSAR		LAGTISFKHCGGDSSA	CGGDSSARSMILVTAS	1	149	157	AT2G30720	AT2G30720	At2g30720 (Thioesterase/thiol ester dehydrase-isomerase superfamily protein)	mitochondrion	0		0	0	0	0	0	0	0	0	0	0	0	0	#DIV/0!	#DIV/0!	#DIV/0!	0	0	0	0	#DIV/0!	#DIV/0!	#DIV/0!	0	0	0	0	#DIV/0!	#DIV/0!	#DIV/0!	0		0	0	0	0	0	0	0	0	0	0	0	0	#DIV/0!	#DIV/0!	#DIV/0!	0	0	0	0	#DIV/0!	#DIV/0!	#DIV/0!	0	0	0	0	#DIV/0!	#DIV/0!	#DIV/0!
3249	NSGQTCVCANR	11	GTLAAKFRNSGQTCVC	QTCVCANRVLVQDGIY	2	326	336	AT1G79440	AT1G79440	Succinate-semialdehyde dehydrogenase, mitochondrial (At-SSADH1) (EC 1.2.1.24) (Aldehyde dehydrogenase family 5 member F1) (NAD(+)-dependent succinic semialdehyde dehydrogenase)	mitochondrion	3	7.58312e-07	42104.5	37571.8	43188	36823.9	18077.6	19394.9	65048	56496.5	27427	15761	32947	3876.9	36.4939	10.5282	25.9657	10886	7191.6	17784	1610.9	39.7818	8.30579	31.476	50952	5544.5	46247	18801	28.9033	9.81388	19.0894	3	1	37051.3	37340.3	30402	33185	39542	36673	41210	42163	19242	11160	21187	11998	36.7081	36.1549	0.553222	24243	15299	22322	14351	38.6905	39.1323	-0.441825	26806	15357	28067	13143	31.8927	36.4229	-4.53019
933	EIESIMLGGCI	11	KRTPVSDKEIESIMLG	SIMLGGCI________	1	65	75	AT5G24165	AT5G24165	At5g24165 (Putative uncharacterized protein At5g24165) (Uncharacterized protein)	mitochondrion	3	0.00018044	40493.3	36686.9	44853	34781.3	38181	40781.4	38446	34497.9	31808	13045	30367	4414.3	29.0839	12.6916	16.3923	26544	11637	37538	3243.4	30.4785	7.95314	22.5254	31905	2592.9	28245	10201	26.5333	7.51611	19.0172	3	1	29463.8	28443	19019.9	14887.7	38808	38365	30563.5	32076.3	13141	5878.9	10262	4625.7	30.9092	31.0706	-0.16141	28469	10339	27743	10622	26.6414	27.6867	-1.04528	23584	8492.3	22349	8214.5	26.8768	26.4753	0.40152
474	CEALHGDISQSQR	13	YALARSFKCEALHGDI	GDISQSQRERTLAGFR	1	375	387	AT3G22330	AT3G22330	DEAD-box ATP-dependent RNA helicase 53 (EC 3.6.4.13)	mitochondrion	1	0.00189845	1669.7	1419.91	0	0	0	0	5009.1	4259.72	0	0	0	0	#DIV/0!	#DIV/0!	#DIV/0!	0	0	0	0	#DIV/0!	#DIV/0!	#DIV/0!	3602.6	657.12	3290.1	1719	34.3175	15.4264	18.8912	2		2189.25	2052.09	0	0	5140.9	4918.2	1426.86	1238.07	0	0	0	0	#DIV/0!	#DIV/0!	#DIV/0!	3238.6	1902.3	3076.1	1842.1	37.0032	37.4548	-0.451511	786.38	451.69	904.92	521.94	36.5796	36.4834	0.0962248
607	CVLDSCR	7	ITTQTEHKCVLDSCRH	KCVLDSCRHLQQEGFE	2	154	160	AT5G65720	AT5G65720	AT5G65720 protein (Cysteine desulfurase)	mitochondrion	3	1.1656e-06	85757	81105.8	60756	56051.9	81984	87729.4	114531	99536	40499	20257	49854	6197.9	33.3416	11.0574	22.2841	45132	36852	78491	9238.4	44.9502	10.5306	34.4197	85810	13726	77374	37157	32.4427	13.79	18.6528	3	1	83127.7	81637.7	63993	65457	116728	108093	68662	71363	39072	24921	40607	24850	38.9433	37.9639	0.979468	69424	47304	63630	44463	40.525	41.134	-0.609042	44521	26842	46383	22279	32.4474	37.6133	-5.16598
1117	FCMFNDDVQGTAGVALAGLLGTVR	24	TLERYRKKFCMFNDDV	AGLLGTVRAQGRPISD	1	296	319	AT4G00570	AT4G00570	NAD-dependent malic enzyme 2, mitochondrial (AtNAD-ME2) (NAD-malic enzyme 2) (EC 1.1.1.39)	mitochondrion	3	0.000176725	2772.65	2308.93	2664.68	2372	2342.09	2166.6	3311.19	2388.2	2148.7	515.98	2372	0	19.3637	0	19.3637	1868.6	473.49	2166.6	0	20.2166	0	20.2166	2388.2	0	2701.3	609.89	18.4191	0	18.4191	3	1	2778.38	2582.04	1779.88	1627.8	4199.7	4023.03	2355.56	2095.3	1433.3	346.58	1313.2	314.6	19.4721	19.3267	0.145401	3169.2	1030.5	3075	948.03	24.5375	23.5651	0.972393	1849.4	245.9	1834.8	520.76	22.1077	11.7358	10.3719
1316	FVFNSLLPAICK	12	KNGCRPLKFVFNSLLP	SLLPAICKAGDLESAY	1	318	329	AT3G13160	AT3G13160	Pentatricopeptide repeat-containing protein At3g13160, mitochondrial	mitochondrion	3	3.73085e-05	13063.1	12387.8	15165.6	13563	10385.5	12344.9	13638.2	11255.5	9866.1	5299.5	11734	1829	34.9442	13.4852	21.459	6834.4	3551.1	11098	1246.9	34.1929	10.1005	24.0923	10250	1005.5	9913	3725.2	27.3145	8.93341	18.381	1		5034.63	5008.07	15103.9	15024.2	0	0	0	0	10254	4849.9	10983	4041.2	32.1102	26.8979	5.21231	0	0	0	0	#DIV/0!	#DIV/0!	#DIV/0!	0	0	0	0	#DIV/0!	#DIV/0!	#DIV/0!
4500	TLLANCVAAGNVK	13	FKGEVLYRTLLANCVA	CVAAGNVKKSELVFNK	1	234	246	AT1G80270	AT1G80270	Pentatricopeptide repeat-containing protein At1g80270, mitochondrial	mitochondrion,plastid	3	1.1656e-06	8987.8	8606.31	4046.8	4107.42	8468.2	9311.3	14448.4	12400.2	2412.4	1634.4	3427.3	680.12	40.3875	16.5583	23.8291	3722.6	4745.6	7191.4	2119.9	56.0402	22.767	33.2733	9043.1	3357.1	7884.4	6564	45.4306	27.073	18.3577	3	1	12772.1	12354.9	11350.1	11299.5	16414.2	15856.9	10551.9	9908.3	5696	5654.1	5769.5	5530	49.8154	48.9402	0.875202	8177	8237.2	7690	8166.9	50.1834	51.5038	-1.32038	4999.1	4909.2	5657.6	4894.3	46.3831	49.5463	-3.16322
1374	GCGPTVVR	8	EGVLALWKGCGPTVVR	GCGPTVVRAMALNMGM	1	169	176	AT5G19760	AT5G19760	Mitochondrial dicarboxylate/tricarboxylate transporter DTC (Dicarboxylate/tricarboxylate carrier)	peroxisome	2	0.133927	4746.13	7305.5	6024.3	13316.5	0	0	8214.1	8600	3040.3	2984	11214	2102.5	49.5327	15.7887	33.744	0	0	0	0	#DIV/0!	#DIV/0!	#DIV/0!	6531.7	2068.3	4731.9	3482.2	42.393	24.05	18.343	3	1	13871.6	12430.7	8607.8	8261	19893.5	23770	13113.6	5261	5136.7	3471.1	5398	2863	40.3251	34.6568	5.66823	10470	9423.5	12045	11725	47.3697	49.3269	-1.95714	3243.2	2017.8	8378.6	4735	36.1076	38.3539	-2.24637
4209	TALDTINLELHCGSHPR	17	NAVFAMVKTALDTINL	LHCGSHPRLGVVDHIC	1	209	225	AT2G20830	AT2G20830	Folic acid binding / transferase	cytosol	3	5.11868e-07	4544.9	4500.54	2432.2	2264.02	3042	3400.69	8160.5	7836.9	1340.3	1091.9	1891.7	372.32	44.8935	16.4451	28.4484	1430.1	1611.9	2650.8	749.89	52.9882	22.0511	30.9371	5555.2	2281.7	4287.8	3872.7	47.4567	29.1148	18.3418	2		5887.33	6049	0	0	8961.5	8683.9	8700.5	9463.1	0	0	0	0	#DIV/0!	#DIV/0!	#DIV/0!	4524.1	4437.4	4660.7	4023.2	49.5163	46.3294	3.18685	5006.3	4456.8	4610.3	4090.2	47.0111	47.0966	-0.0855261
1813	HEQLCELSR		AKAKTLEKHEQLCELS	EQLCELSRALAVLASA	1	557	565	AT1G65540	AT1G65540	LETM1-like protein	mitochondrion	2		5031.9	3661.69	4474.6	4723.31	10621.1	6261.77	0	0	2938.4	1536.2	3771.6	951.71	34.3316	20.1492	14.1823	8333.8	2287.3	5330.8	930.97	21.5354	14.8675	6.66791	0	0	0	0	#DIV/0!	#DIV/0!	#DIV/0!	3		7846.03	7219.07	4921.5	4395.2	10538.8	12742.7	8077.8	4519.3	3703.6	1217.9	3292	1103.2	24.7465	25.1001	-0.353589	8302.1	2236.7	10255	2487.7	21.2235	19.5226	1.70093	3202.5	1316.8	6544	1533.8	18.9878	29.1373	-10.1494
879	EDCWGGSNLGSDFPTPK	17	NGTGSNSKEDCWGGSN	GSDFPTPKEICKGLNK	1	146	162	AT5G53350	AT5G53350	CLP protease regulatory subunit CLPX1, mitochondrial	mitochondrion	3	7.57013e-05	7113.33	6505.8	6825.7	5579.12	5572.3	6403.07	8942	7535.2	4550	2275.7	4909.1	670.02	33.3402	12.0094	21.3307	3663.2	1909.1	5593.1	809.97	34.2605	12.6497	21.6108	6447.7	1087.5	6022.7	2919.3	32.6471	14.4323	18.2148	3	1	6599.5	6480.5	5234	5482.7	8233.5	7613.2	6331	6345.6	3601	1633	4034.5	1448.2	31.1998	26.414	4.78585	5407.2	2826.3	5113.7	2499.5	34.3268	32.8311	1.4957	4664.7	1680.9	4491.8	1839.2	29.0507	26.4892	2.56148
1816	HETCYQIALAIKDEVEDLEK		FVRNDQPRHETCYQIA	DEVEDLEKGGIGVIQI	1	577	596	AT5G17920;AT3G03780	AT5G17920	5-methyltetrahydropteroyltriglutamate--homocysteine methyltransferase 1 (EC 2.1.1.14) (Cobalamin-independent methionine synthase 1) (AtMS1) (Vitamin-B12-independent methionine synthase 1)	cytosol	0		0	0	0	0	0	0	0	0	0	0	0	0	#DIV/0!	#DIV/0!	#DIV/0!	0	0	0	0	#DIV/0!	#DIV/0!	#DIV/0!	0	0	0	0	#DIV/0!	#DIV/0!	#DIV/0!	0		0	0	0	0	0	0	0	0	0	0	0	0	#DIV/0!	#DIV/0!	#DIV/0!	0	0	0	0	#DIV/0!	#DIV/0!	#DIV/0!	0	0	0	0	#DIV/0!	#DIV/0!	#DIV/0!
2363	IYNVSCER	8	SEEEAKKKIYNVSCER	IYNVSCERYFGFGCEI	1	135	142	AT1G32580;AT2G35240;AT2G33430	AT1G32580	Multiple organellar RNA editing factor 5, mitochondrial (RNA editing-interacting protein 5)	mitochondrion	3	9.80908e-06	43304.4	39216.7	31605.1	25882.6	26128	27187.8	72180	64579.7	21848	9757.1	23820	2062.6	30.8719	7.96906	22.9029	16588	9540	24715	2472.8	36.5126	9.09526	27.4173	55157	9422.7	48739	23441	32.4758	14.5908	17.8849	3	1	38892.7	38650.4	27185	26655.2	51115	49026	38378	40270	15703	11482	16764	9891.2	42.2365	37.108	5.12857	32374	18741	30689	18337	36.6644	37.4026	-0.738218	27204	13066	25747	12631	32.9121	32.446	0.466095
2686	LHCSMLAEDAIK	12	HLSLPPVKLHCSMLAE	MLAEDAIKAAVKDYKE	1	131	142	AT4G22220;AT3G01020;AT4G04080	AT4G22220	Iron-sulfur cluster assembly protein 1 (AtISU1) (Protein ISCU-LIKE 1) (NifU-like N-terminal domain-containing protein ISU1) (NifU-like protein ISU1)	mitochondrion	3	3.91834e-05	10974.2	9610.97	12862.9	10548.4	2056.67	2441.12	18003.1	15843.4	7354.8	5508.1	8202.3	2346.1	42.8216	22.2413	20.5803	1302.3	754.37	2157.6	283.52	36.6792	11.6143	25.0649	12804	3039.4	11331	6672.1	37.0608	19.184	17.8768	3	1	12709.3	11972.1	4249.9	4263.6	28073	26183	5805	5469.8	2613.1	1636.8	2746.1	1517.5	38.5138	35.592	2.92186	16945	11128	15930	10253	39.6395	39.159	0.480515	3497.5	1972.3	3833.3	1971.7	33.9655	36.058	-2.09244
1823	HFINGVEECGK		IIPTPVIKHFINGVEE	NGVEECGKYIGFCSMG	1	300	310	AT5G36950	AT5G36950	Protease Do-like 10, mitochondrial (EC 3.4.21.-)	mitochondrion	1		1522.8	1217.86	4568.4	3653.57	0	0	0	0	2374.3	2194.1	2772.9	880.67	48.0278	24.1044	23.9234	0	0	0	0	#DIV/0!	#DIV/0!	#DIV/0!	0	0	0	0	#DIV/0!	#DIV/0!	#DIV/0!	1		1255.77	1144.57	0	0	0	0	3767.3	3433.7	0	0	0	0	#DIV/0!	#DIV/0!	#DIV/0!	0	0	0	0	#DIV/0!	#DIV/0!	#DIV/0!	2125.2	1308.5	2142.8	1624.5	43.1211	38.1076	5.01349
1827	HFSSIFPECHIEAK		PKAMCLKKHFSSIFPE	PECHIEAKVMLYDSSS	1	155	168	AT5G37530	AT5G37530	NAD(P)-binding Rossmann-fold superfamily protein	plasma membrane	0		0	0	0	0	0	0	0	0	0	0	0	0	#DIV/0!	#DIV/0!	#DIV/0!	0	0	0	0	#DIV/0!	#DIV/0!	#DIV/0!	0	0	0	0	#DIV/0!	#DIV/0!	#DIV/0!	0		0	0	0	0	0	0	0	0	0	0	0	0	#DIV/0!	#DIV/0!	#DIV/0!	0	0	0	0	#DIV/0!	#DIV/0!	#DIV/0!	0	0	0	0	#DIV/0!	#DIV/0!	#DIV/0!
5312	VVVFIKPTCPYCR	13	NCKIQPGKVVVFIKPT	KPTCPYCRRAQEILSQ	2	324	336	0	0	#N/A	mitochondrion	3	0.000126048	18839	17571.3	35811	32534.6	13408.2	14630.7	7297.7	5548.7	24368	11443	28792	3742.6	31.9539	11.5034	20.4504	9306.7	4101.5	13238	1392.7	30.5895	9.51903	21.0705	4680	868.7	4858.1	2439.6	33.4297	15.6559	17.7738	3	1	38152.8	36795.9	11385.4	12876.6	64284	59651	38789	37860	7507.3	3878.1	8703.8	4172.8	34.062	32.4061	1.65597	42085	22199	40008	19643	34.5327	32.9299	1.60282	25469	12391	26239	12550	32.3545	32.7285	-0.37394
2535	LASCVEFLAQCNAR	14	EFNTLDPRLASCVEFL	FLAQCNARKAKESNPN	2	19	32	AT5G39600	AT5G39600	Putative uncharacterized protein MIJ24.9 (Uncharacterized protein)	cytosol	3	3.64529e-06	33980.1	30932.7	29861	27097.5	24694.4	25403.6	47385	40297.1	19622	10239	24386	2711.5	34.2889	10.0065	24.2824	15106	9588.4	23036	2367.6	38.8282	9.31994	29.5083	35489	4808.1	33322	14063	29.6782	11.9316	17.7465	3	1	47928	49128.3	46684	51981	41368	38461	55732	56943	29972	16712	35777	16204	35.7981	31.1729	4.6252	27101	14267	25187	13274	34.488	34.5129	-0.0248731	38432	18511	37659	18073	32.4284	32.5079	-0.0795392
3854	SHYVCGQNVLETAR	14	EVYMPVCRSHYVCGQN	QNVLETARAVLDSSNN	1	253	266	AT5G23070	AT5G23070	Thymidine kinase b (AtTK1b) (EC 2.7.1.21)	plastid	2		3462.53	2637.11	5155.1	4080.87	0	0	5232.5	3830.47	2946.4	2208.7	3298.6	782.27	42.8449	19.1692	23.6758	0	0	0	0	#DIV/0!	#DIV/0!	#DIV/0!	2949.4	881.07	3100.7	2131.8	40.7415	23.0016	17.7399	3	1	4242.69	4318.43	1942.86	1793.69	4835.2	5209.4	5950	5952.2	1080.8	862.06	1116.7	676.99	44.3707	37.7429	6.6278	2487.8	2347.4	2704.7	2504.7	48.5481	48.0804	0.467754	3346.2	2606	3313.8	2636.2	44.3059	43.7821	0.523751
2005	ICGENAVFGLPETGLAIIPGAGGTQR	26	MALACDLRICGENAVF	PGAGGTQRLSRLVGRS	1	164	189	AT4G16800	AT4G16800	Probable enoyl-CoA hydratase 2, mitochondrial (EC 4.2.1.17)	mitochondrion	3	8.39768e-09	1691.39	1613.95	592.83	374.97	2473.17	2772.38	2008.17	1694.49	314.83	278	374.97	0	46.8937	0	46.8937	1566.5	906.67	2425.1	347.28	36.6602	12.5264	24.1338	1546.2	148.29	1476.2	531.97	26.4903	8.75131	17.739	3	1	2790.38	2799.04	2652.57	2961.51	2646.97	2486.84	3071.61	2948.77	1913.8	738.77	2306.2	655.31	27.8511	22.1276	5.72354	1841	805.97	1647.2	839.64	30.4488	33.7633	-3.31455	1973.2	975.57	2281.8	789.81	25.7132	33.084	-7.37074
1849	HGVVVIPGCASGSPGYLR		VVRWLAHRHGVVVIPG	SGSPGYLRVSFGGLQE	1	345	362	AT1G80360	AT1G80360	At1g80360 (Methionine-specific aminotransferase) (Putative aspartate aminotransferase) (Putative aspartate aminotransferase; 38163-36256)	mitochondrion	2		7216.63	6488.2	7741.8	7688.4	0	0	13908.1	11776.2	5344.6	2397.2	6659	1029.4	30.9644	13.389	17.5754	0	0	0	0	#DIV/0!	#DIV/0!	#DIV/0!	9196.9	2579.3	10274	3634.1	26.1294	21.9027	4.22673	2		5510.07	5080.83	0	0	7653.7	7002.1	8876.5	8240.4	0	0	0	0	#DIV/0!	#DIV/0!	#DIV/0!	5981.7	1672	5517.7	1484.4	21.8456	21.1994	0.646289	6485.7	1754.7	6796.5	2080	23.4327	21.2939	2.13879
313	AQAANFPFCTIEPNVGIVAVPDSR	24	NAVVENGKAQAANFPF	IVAVPDSRLQVLSKLS	1	79	102	AT1G56050	AT1G56050	Obg-like ATPase 1	plastid	3	0.00047142	2765.18	2503.9	1697.39	1355.5	2488.9	2840.79	4109.24	3315.42	1242.7	454.69	1220.7	134.8	26.7876	9.94467	16.8429	1739.4	749.5	2536.2	304.59	30.1137	10.722	19.3917	3097.3	218.12	3111.9	997.34	24.2707	6.57896	17.6917	3	1	3773.85	3661.35	1817.43	1810.36	6831.4	6493.3	2672.71	2680.38	1292	525.43	1463.1	347.26	28.9106	19.1818	9.72878	4617.1	2214.3	4800.5	1692.8	32.4136	26.0699	6.34361	1898.5	781.88	2004.3	668.41	25.0087	29.1705	-4.16179
602	CVFSSDTR	8	SRGLVGYRCVFSSDTR	CVFSSDTRGTGFMHRA	1	375	382	AT2G31060	AT2G31060	At2g31060 (Elongation factor family protein)	cytosol	3	0.000413555	24761.8	21488.1	13954.4	10625.8	8304.1	9213.4	52027	44625	8688.7	5265.7	8575.3	2050.5	37.7351	19.2974	18.4377	3445.2	4858.9	5523.9	3689.5	58.5121	40.0449	18.4671	35957	8668	32730	19297	37.0904	19.4241	17.6663	3	1	28350.4	26814.4	9985.3	9589.3	47879	43313	27187	27541	4574.8	5410.5	4683.3	4906	54.1847	51.1612	3.02346	26781	21098	24673	18640	44.0652	43.0356	1.02967	15711	11830	15799	11388	41.8877	42.9541	-1.06647
793	DRPLYSADWACPK	13	RNDESSQRDRPLYSAD	SADWACPKCDFVNFAR	1	295	307	AT1G48570	AT1G48570	Putative uncharacterized protein At1g48570 (Putative uncharacterized protein At1g48570; T1N15.19) (T1N15.19) (Zinc finger (Ran-binding) domain-containing protein)	plastid	1	0.000135511	2967.87	2319.97	0	0	0	0	8903.6	6959.9	0	0	0	0	#DIV/0!	#DIV/0!	#DIV/0!	0	0	0	0	#DIV/0!	#DIV/0!	#DIV/0!	4458.3	2501.6	4136.3	4767.3	53.5435	35.943	17.6005	0		0	0	0	0	0	0	0	0	0	0	0	0	#DIV/0!	#DIV/0!	#DIV/0!	0	0	0	0	#DIV/0!	#DIV/0!	#DIV/0!	0	0	0	0	#DIV/0!	#DIV/0!	#DIV/0!
2365	IYSVCTSTYTGFGALISEELSCK	23	WQEEAKKKIYSVCTST	ISEELSCKVKALPGVL	2	135	157	AT3G06790	AT3G06790	Multiple organellar RNA editing factor 3, mitochondrial (RNA editing-interacting protein 3)	mitochondrion	3	2.71966e-06	16599.7	15641.5	24062.4	21240.2	14334	15056.3	11402.6	10628.1	15212	8850.4	18315	2925.2	36.781	13.772	23.009	8585.4	5748.6	13832	1224.3	40.1046	8.13148	31.9732	9327.3	1300.8	8009.4	3393.2	29.7581	12.2393	17.5189	3	1	15366.5	15343.6	12348.8	12708.6	17000.9	16375.2	16749.7	16947.1	8435.3	3913.5	7975.8	4732.8	31.6913	37.2409	-5.54959	10659	6341.9	10404	5971.2	37.3033	36.4649	0.838421	11187	5760.1	11249	5500.7	32.8406	33.9887	-1.14812
1868	HISSLEVIGAGLHCPSPQLIATLK		TTSGINPRHISSLEVI	PQLIATLKTGRKICLD	1	183	206	CON__P02777	CON__P02777	#N/A	#N/A	0		0	0	0	0	0	0	0	0	0	0	0	0	#DIV/0!	#DIV/0!	#DIV/0!	0	0	0	0	#DIV/0!	#DIV/0!	#DIV/0!	0	0	0	0	#DIV/0!	#DIV/0!	#DIV/0!	0		0	0	0	0	0	0	0	0	0	0	0	0	#DIV/0!	#DIV/0!	#DIV/0!	0	0	0	0	#DIV/0!	#DIV/0!	#DIV/0!	0	0	0	0	#DIV/0!	#DIV/0!	#DIV/0!
1870	HIVPDKPLSVNDELMWDNGTAFPEPCIDR		GMGLPVGKHIVPDKPL	FPEPCIDRIADTVGKY	1	40	68	AT5G47570	AT5G47570	NADH dehydrogenase [ubiquinone] 1 beta subcomplex subunit 8, mitochondrial	mitochondrion	1		3800.53	3273.97	11401.6	9821.92	0	0	0	0	9266.4	2135.2	8861.2	960.72	18.7272	9.78139	8.94581	0	0	0	0	#DIV/0!	#DIV/0!	#DIV/0!	0	0	0	0	#DIV/0!	#DIV/0!	#DIV/0!	0		0	0	0	0	0	0	0	0	0	0	0	0	#DIV/0!	#DIV/0!	#DIV/0!	0	0	0	0	#DIV/0!	#DIV/0!	#DIV/0!	0	0	0	0	#DIV/0!	#DIV/0!	#DIV/0!
1872	HLATFGTLDICINNAGISTPLR		DLLAAFDKHLATFGTL	AGISTPLRFDKDDTDG	1	86	107	AT1G49670	AT1G49670	Uncharacterized protein	peroxisome	0		0	0	0	0	0	0	0	0	0	0	0	0	#DIV/0!	#DIV/0!	#DIV/0!	0	0	0	0	#DIV/0!	#DIV/0!	#DIV/0!	0	0	0	0	#DIV/0!	#DIV/0!	#DIV/0!	0		0	0	0	0	0	0	0	0	0	0	0	0	#DIV/0!	#DIV/0!	#DIV/0!	0	0	0	0	#DIV/0!	#DIV/0!	#DIV/0!	0	0	0	0	#DIV/0!	#DIV/0!	#DIV/0!
3883	SITPCDITYSMWIQSCGSLK	20	LVVAMKEKSITPCDIT	IQSCGSLKDLDGVEKV	2	205	224	AT4G01990	AT4G01990	Pentatricopeptide repeat-containing protein At4g01990, mitochondrial	mitochondrion	3	4.54812e-06	7120.27	6647.32	7169	7660	5584.6	6660.39	8607.2	5621.56	3875.8	3293.2	6002.9	1657.1	45.9367	21.6332	24.3035	3266.3	2318.3	5818.9	841.49	41.5124	12.6342	28.8781	4753.7	867.86	5770.7	2836.5	32.955	15.4381	17.5169	3	1	6059.27	5909.37	7176.2	7927	7184	6678.4	3817.6	3122.7	4342.4	2833.8	4634.6	3292.4	39.4889	41.534	-2.04513	4227.9	2956.1	3970.2	2708.2	41.1484	40.5516	0.596756	1905.6	1217.1	2399.5	1418.1	37.1464	38.9759	-1.82951
1874	HLCQLIENCNTEK		GVEVNNLRHLCQLIEN	IENCNTEKLRIDLDDE	2	518	530	AT5G36950	AT5G36950	Protease Do-like 10, mitochondrial (EC 3.4.21.-)	mitochondrion	0		0	0	0	0	0	0	0	0	0	0	0	0	#DIV/0!	#DIV/0!	#DIV/0!	0	0	0	0	#DIV/0!	#DIV/0!	#DIV/0!	0	0	0	0	#DIV/0!	#DIV/0!	#DIV/0!	1		2154.7	1925.33	0	0	6464.1	5776	0	0	0	0	0	0	#DIV/0!	#DIV/0!	#DIV/0!	4313.3	2150.8	3865	1911	33.273	33.0852	0.18782	0	0	0	0	#DIV/0!	#DIV/0!	#DIV/0!
1875	HLEQSSSGVYCGPLR		GKTYSALKHLEQSSSG	GVYCGPLRLLAWEVAK	1	109	123	AT4G14790	AT4G14790	DExH-box ATP-dependent RNA helicase DExH16, mitochondrial (EC 3.6.4.13) (ATP-dependent RNA helicase SUV3) (AtSUV3) (Protein EMBRYO SAC DEVELOPMENT ARREST 15) (Protein POLLEN DEVELOPMENT DEFECTIVE 17) (Protein POLLEN DEVELOPMENT DEFECTIVE 26) (Protein SUPPRESSOR OF VAR 3)	mitochondrion	0		0	0	0	0	0	0	0	0	0	0	0	0	#DIV/0!	#DIV/0!	#DIV/0!	0	0	0	0	#DIV/0!	#DIV/0!	#DIV/0!	0	0	0	0	#DIV/0!	#DIV/0!	#DIV/0!	1		5795.53	5436.23	0	0	17386.6	16308.7	0	0	0	0	0	0	#DIV/0!	#DIV/0!	#DIV/0!	7015.6	10371	7013.7	9295	59.6494	56.9941	2.65527	0	0	0	0	#DIV/0!	#DIV/0!	#DIV/0!
1882	HLLAMNEAICIDK		NRKYYLQRHLLAMNEA	NEAICIDKVRVTGYFV	1	447	459	AT1G66280	AT1G66280	Beta-glucosidase 22 (AtBGLU22) (EC 3.2.1.21)	endoplasmic reticulum	0		0	0	0	0	0	0	0	0	0	0	0	0	#DIV/0!	#DIV/0!	#DIV/0!	0	0	0	0	#DIV/0!	#DIV/0!	#DIV/0!	0	0	0	0	#DIV/0!	#DIV/0!	#DIV/0!	0		0	0	0	0	0	0	0	0	0	0	0	0	#DIV/0!	#DIV/0!	#DIV/0!	0	0	0	0	#DIV/0!	#DIV/0!	#DIV/0!	0	0	0	0	#DIV/0!	#DIV/0!	#DIV/0!
1883	HLLQCSSGVR		TAYMGRAKHLLQCSSG	LQCSSGVRNARDWLNP	1	463	472	AT2G35690	AT2G35690	Putative peroxisomal acyl-coenzyme A oxidase 1.2 (EC 1.3.3.6)	peroxisome	1		4649.5	3918.47	0	0	0	0	13948.5	11755.4	0	0	0	0	#DIV/0!	#DIV/0!	#DIV/0!	0	0	0	0	#DIV/0!	#DIV/0!	#DIV/0!	8144.5	3610.9	8895.8	5052.7	36.224	30.7169	5.50702	0		0	0	0	0	0	0	0	0	0	0	0	0	#DIV/0!	#DIV/0!	#DIV/0!	0	0	0	0	#DIV/0!	#DIV/0!	#DIV/0!	0	0	0	0	#DIV/0!	#DIV/0!	#DIV/0!
1884	HLLSMHDAICK		NRKYYIQRHLLSMHDA	SMHDAICKDKVNVTGY	1	452	462	AT1G52400	AT1G52400	Beta-D-glucopyranosyl abscisate beta-glucosidase (EC 3.2.1.175) (Beta-glucosidase 1) (AtBG1) (Beta-glucosidase 18) (AtBGLU18) (Beta-glucosidase homolog 1)	endoplasmic reticulum	0		0	0	0	0	0	0	0	0	0	0	0	0	#DIV/0!	#DIV/0!	#DIV/0!	0	0	0	0	#DIV/0!	#DIV/0!	#DIV/0!	0	0	0	0	#DIV/0!	#DIV/0!	#DIV/0!	0		0	0	0	0	0	0	0	0	0	0	0	0	#DIV/0!	#DIV/0!	#DIV/0!	0	0	0	0	#DIV/0!	#DIV/0!	#DIV/0!	0	0	0	0	#DIV/0!	#DIV/0!	#DIV/0!
3134	NDDGSLSCGYCSFR	14	GYIGGGWKNDDGSLSC	SCGYCSFRGKRSTMED	2	95	108	AT5G53140	AT5G53140	Probable protein phosphatase 2C 76 (AtPP2C76) (EC 3.1.3.16)	mitochondrion	3	1.71298e-06	30463.4	27073.5	48310	41194.3	19788.6	20709.7	23291.6	19316.4	30026	18284	35733	5461.3	37.8472	13.2574	24.5898	11415	8373.6	18568	2141.7	42.3153	10.3415	31.9737	16147	3169.4	15392	7899.6	33.9161	16.4078	17.5083	3	1	23540.7	23580.5	21228.9	22220.3	18596.1	16917.1	30797	31604	12915	8313.9	14095	8125.3	39.1631	36.567	2.59611	10739	7857.1	9700.4	7216.7	42.2513	42.6592	-0.407871	18612	12992	19879	10918	35.4515	41.1087	-5.65722
2802	LMTSELSGNVIDICPVGALTSK	22	EIGTYVEKLMTSELSG	PVGALTSKPFAFKARN	1	255	276	AT5G37510	AT5G37510	AT5G37510 protein (NADH-ubiquinone oxidoreductase subunit)	mitochondrion	3	0.00290224	5496.32	5065.57	9573.4	8185.3	4652.7	5178.33	2262.87	1833.07	6374.1	3199.3	6398.6	1786.7	33.4186	21.8282	11.5905	3408.6	1244.1	4641.3	537.03	26.7393	10.3707	16.3686	1688	145.07	1687.6	575.27	25.4221	7.91405	17.5081	3	1	4151.53	4109.03	1905.68	1644.8	5584.6	5490.7	4964.3	5191.6	1351.1	554.58	1124.1	520.7	29.1014	31.6573	-2.55592	4233.3	1351.3	3884.5	1606.2	24.1969	29.2531	-5.0562	3957.6	1234	3868.3	1096	22.0776	23.7692	-1.69153
5123	VMTCVQQCDR	10	IRGLLPPRVMTCVQQC	TCVQQCDRFIESFRSL	2	72	81	AT4G00570	AT4G00570	NAD-dependent malic enzyme 2, mitochondrial (AtNAD-ME2) (NAD-malic enzyme 2) (EC 1.1.1.39)	mitochondrion	3	1.98496e-06	53831.3	50511.8	54152	48453.8	34803	38467.5	72539	64614	31441	22711	40694	7759.8	41.9394	16.0148	25.9245	19414	15389	33037	5430.5	44.2175	14.1171	30.1003	53783	10831	47691	24848	34.2547	16.7626	17.4921	3	1	56124.7	57372.3	53111	60567	62651	57969	52612	53581	31338	21773	38381	22186	40.9953	36.6305	4.36477	36899	25752	33700	24269	41.1039	41.8655	-0.761587	33235	20346	34025	18587	35.3284	37.9724	-2.64397
1800	HDFMMVFTCK	10	SQLKINPRHDFMMVFT	FMMVFTCKVCDTRSMK	1	134	143	AT3G54826	AT3G54826	Zim17-type zinc finger protein	mitochondrion	3	2.76662e-07	13211.4	12470.1	11314.3	10047.2	10303.9	11288.5	18015.9	16074.5	5581.9	5732.4	7847.6	2199.6	50.6651	21.8927	28.7724	4827	5476.9	9049.6	2238.9	53.1537	19.8335	33.3202	12355	3719.5	10703	7312.9	40.5914	23.1391	17.4522	3	1	19664.3	19187.1	9169.7	8608.1	29223	27618	20600.3	21335.2	5210.8	3958.9	5090.8	3517.3	43.1737	40.8604	2.31336	14422	14801	12998	14620	50.6485	52.9365	-2.28803	11628	9707.2	11929	8671.3	42.0931	45.4985	-3.40544
3595	QTDPFCQYMPLESICK	16	VYEIAKVKQTDPFCQY	MPLESICKSIIGTANS	2	122	137	AT4G35490	AT4G35490	At4g35490 (Mitochondrial ribosomal protein L11) (Ribosomal protein L11 homolog) (Ribosomal protein L11-like protein)	mitochondrion	3	6.6013e-05	10740.4	10114.1	11246.4	9719.6	11338.9	13311.7	9635.8	7311.06	7490.9	3755.5	8621.6	1098	33.3929	11.2968	22.0961	7705.6	3633.3	12017	1294.7	32.0428	9.72603	22.3168	6649.4	661.66	7087.3	2548.5	26.4482	9.05012	17.3981	3	1	10188.9	9283.03	5565	4898	14690.2	14045.5	10311.4	8905.6	3876.1	1688.9	3438.4	1459.6	30.3486	29.7999	0.548689	10383	4307.2	9971.9	4073.6	29.3202	29.0029	0.317344	6346.1	2559.5	7731.5	2579.9	25.0199	28.7403	-3.72046
1912	HPGQEVFSGSTCK		GESLPVTKHPGQEVFS	VFSGSTCKQGEIEAVV	1	191	203	AT4G30190;AT2G18960	AT4G30190	Plasma membrane ATPase (EC 3.6.3.6)	plasma membrane	1		1730.23	1295.24	0	0	0	0	5190.7	3885.72	0	0	0	0	#DIV/0!	#DIV/0!	#DIV/0!	0	0	0	0	#DIV/0!	#DIV/0!	#DIV/0!	3296.2	589.52	4118.9	1071.8	20.6485	15.1714	5.47702	1		4263.2	4559.9	0	0	12789.6	13679.7	0	0	0	0	0	0	#DIV/0!	#DIV/0!	#DIV/0!	10014	2775.6	10995	2684.7	21.702	19.6254	2.07658	0	0	0	0	#DIV/0!	#DIV/0!	#DIV/0!
17	AAGMTYISYSNICANIVR	18	NAAVPFWRAAGMTYIS	NICANIVRNCLKEPHK	1	12	29	AT1G51650	AT1G51650	ATP synthase subunit epsilon, mitochondrial (ATPase subunit epsilon)	mitochondrion	3	1.23316e-05	17996	17207.2	28486.5	24525.1	12354.5	14945.8	13147.1	12150.7	19667	8819.5	22401	2124.1	30.9603	8.66092	22.2994	7774.7	4579.8	13578	1367.8	37.0699	9.15173	27.9182	10986	1164.7	9604.6	3542.5	26.9451	9.58546	17.3596	3	1	17331	17560.5	13981.2	14662.3	24043.8	23271.8	13968.1	14747.4	10129	3852.2	10814	3848.3	27.5527	26.2462	1.30649	16153	7890.8	15838	7433.8	32.8184	31.9434	0.875058	10736	4011.4	10127	3841.1	27.4991	27.2007	0.29836
1915	HPVVNSSCR		ATALALAKHPVVNSSC	PVVNSSCRDGNSFVYN	1	309	317	AT1G34430	AT1G34430	Dihydrolipoyllysine-residue acetyltransferase component 5 of pyruvate dehydrogenase complex, chloroplastic (EC 2.3.1.12) (Dihydrolipoamide S-acetyltransferase component 5 of pyruvate dehydrogenase complex) (Protein EMBRYO DEFECTIVE 3003) (Pyruvate dehydrogenase complex component E2 5) (PDC-E2 5) (PDCE2 5)	plastid	2		10520.1	9878.07	15832	16649.1	0	0	15728.3	12985.1	14426	1406	16011	638.14	8.88075	3.83287	5.04788	0	0	0	0	#DIV/0!	#DIV/0!	#DIV/0!	12217	768.06	14416	1312.3	8.34356	5.91495	2.42861	3		12367.7	12465.8	7591.11	8179.85	19498.3	18937.9	10013.8	10279.8	6911	680.11	7521.5	658.35	8.9593	8.04844	0.91086	17506	1992.3	16598	2339.9	10.2178	12.3556	-2.13783	9775.6	504.18	9256.2	757.57	7.56528	4.90458	2.6607
4610	TPVSDKEIESIMLGGCI	17	KASLQPKRTPVSDKEI	SIMLGGCI________	1	59	75	AT5G24165	AT5G24165	At5g24165 (Putative uncharacterized protein At5g24165) (Uncharacterized protein)	mitochondrion	3	0.000230411	23095.9	20696.4	19474.6	14535.1	20503.6	21375.7	29309.6	26178.5	14600	4874.6	13447	1088.1	25.0306	7.48602	17.5445	14525	5978.6	19848	1527.7	29.1588	7.1469	22.0119	24526	1652.5	22391	6918.6	23.6052	6.31243	17.2928	3	1	22562.4	22210.7	18616.6	15334.2	25456.6	25618	23614.1	25680	13101	5515.6	10660	4674.2	29.6273	30.4822	-0.854868	19014	6442.6	18960	6658	25.3082	25.9895	-0.681367	19194	6486	18062	5552.1	23.5118	25.257	-1.74521
1739	GVPESPQCGFSSLAVR	16	NPVMIYMKGVPESPQC	GFSSLAVRVLQQYNVP	1	84	99	AT3G15660	AT3G15660	Monothiol glutaredoxin-S15, mitochondrial (AtGrxS15)	mitochondrion	3	0.000643282	17232.6	15623.7	16492.1	13449.2	12514	13206.1	22691.7	20215.8	12108	4384.1	11847	1602.2	26.583	11.913	14.6701	9296.2	3217.8	12562	644.13	25.7136	4.87751	20.8361	19051	1164.8	17482	5209.7	22.9586	5.76183	17.1968	3	1	19022.7	19366.1	16440	17426.7	20465.8	19621.1	20162.3	21050.5	12438	4002	13403	4023.7	24.3431	23.0893	1.25378	15851	4614.8	15316	4305.1	22.5488	21.9412	0.607662	15977	5073.5	15604	4558.3	22.608	24.1016	-1.49353
4717	TTTAQCALTR	10	RDVIAFPKTTTAQCAL	TAQCALTRTPSEVDPK	1	637	646	AT4G33760	AT4G33760	Aspartate--tRNA ligase, chloroplastic/mitochondrial (EC 6.1.1.12) (Aspartyl-tRNA synthetase) (AspRS)	mitochondrion	3	3.91834e-05	13625.9	11444	10657.4	8952.4	6192.5	7156.01	24027.8	18223.6	6865.9	3791.5	7348.2	1604.2	35.5762	17.9192	17.657	3607	2585.5	6217	939.01	41.7521	13.122	28.6301	15391	2832.6	16162	7865.8	32.7362	15.5436	17.1927	3	1	13747.2	13440.9	15029.9	15206.6	9007.5	8504.3	17204.1	16611.7	10018	5011.9	9837.9	5368.7	33.3462	35.3051	-1.95887	5586.1	3421.4	5360.2	3144.1	37.9839	36.9707	1.01319	10753	5858.7	11129	6075.1	35.3119	35.2685	0.0434159
1927	HSLITVTCSK		YEIDGVGKHSLITVTC	LITVTCSKNKLYAHFV	1	99	108	AT3G63540	AT3G63540	Thylakoid lumenal 19 kDa protein, chloroplastic (P19)	cytosol	0		0	0	0	0	0	0	0	0	0	0	0	0	#DIV/0!	#DIV/0!	#DIV/0!	0	0	0	0	#DIV/0!	#DIV/0!	#DIV/0!	0	0	0	0	#DIV/0!	#DIV/0!	#DIV/0!	2		12776.6	11524.4	11555.6	10058.6	26774.2	24514.6	0	0	8838.2	2717.4	7435	2623.6	23.5159	26.0832	-2.56728	20211	6563.2	18111	6403.6	24.5132	26.1216	-1.60843	0	0	0	0	#DIV/0!	#DIV/0!	#DIV/0!
1928	HSNIPAHVSPCFR		KYQRYEKRHSNIPAHV	AHVSPCFRVKEGDHVI	1	105	117	AT5G23740;AT4G30800;AT3G48930	AT5G23740	40S ribosomal protein S11-3	cytosol	1		4277.17	3420.17	0	0	0	0	12831.5	10260.5	0	0	0	0	#DIV/0!	#DIV/0!	#DIV/0!	0	0	0	0	#DIV/0!	#DIV/0!	#DIV/0!	7620.6	2639.9	9138.6	3692.9	28.78	25.7288	3.05119	2		6746	6686.93	0	0	10891.5	10779.8	9346.5	9281	0	0	0	0	#DIV/0!	#DIV/0!	#DIV/0!	7572.4	3319.1	7606.2	3173.6	30.4742	29.4402	1.03397	6786.8	2494.2	7105.4	2241.1	23.978	26.8743	-2.8963
13	AAFLFCNSCR	10	GCWNCGEKAAFLFCNS	FLFCNSCRSIQPVDDS	2	74	83	AT5G06410	AT5G06410	Molecular chaperone HscB (Putative uncharacterized protein At5g06410)	nucleus	3	1.09645e-07	30478.2	28812.1	39918	34826.3	26585	29722.5	24931.7	21887.4	21635	18283	29533	5293.3	45.8014	15.1991	30.6022	14191	12394	26128	3594.5	46.6203	12.0935	34.5267	18692	3195.4	17016	7915.7	31.7495	14.5993	17.1503	3	1	27017.4	26732.1	16356.2	17371.3	30160	28789	34536	34036	9136.3	7219.9	10791	6580.3	44.1417	37.8803	6.26137	17844	12316	16373	12416	40.8355	43.1276	-2.29204	20168	13868	22994	11542	33.4202	40.7451	-7.32489
799	DSTFFESCGVADVITTCLGGR	21	KLLFPSVKDSTFFESC	ITTCLGGRNRRVAEAF	2	301	321	AT5G40610	AT5G40610	Glycerol-3-phosphate dehydrogenase [NAD(+)] 1, chloroplastic (EC 1.1.1.8)	mitochondrion	3	5.11524e-05	24767.5	24281.9	20652.1	20430.6	18202.3	22728.6	35448.2	29686.6	13893	6759.1	17871	2559.6	32.7284	12.5283	20.2001	11756	6446.3	20509	2219.6	35.4148	9.76567	25.6491	26630	3056.6	25850	9598.2	27.0767	10.2962	16.7805	3	1	22038.3	22094.2	14374.5	16266	29360.5	27633.3	22380	22383.2	9880.5	4494	11442	4824	31.2637	29.657	1.60674	19661	9699.5	19194	8439.3	33.0359	30.5403	2.49556	15983	6400.2	16323	6057	27.0643	28.5938	-1.52942
1934	HTALQSSFSCNMVGICDGEPK		LVLNNLYRHTALQSSF	GICDGEPKLMGLKELL	2	418	438	AT3G10690	AT3G10690	DNA gyrase subunit A, chloroplastic/mitochondrial (EC 5.99.1.3)	plastid	1		2040.3	1458.46	0	0	0	0	6120.9	4375.37	0	0	0	0	#DIV/0!	#DIV/0!	#DIV/0!	0	0	0	0	#DIV/0!	#DIV/0!	#DIV/0!	3895.8	479.57	4518.2	1602.7	26.1841	10.9607	15.2234	1		5141.1	4930.53	0	0	15423.3	14791.6	0	0	0	0	0	0	#DIV/0!	#DIV/0!	#DIV/0!	10397	5026.3	9728.3	5063.3	32.589	34.2309	-1.64191	0	0	0	0	#DIV/0!	#DIV/0!	#DIV/0!
2589	LDVIGIDEAQFFGDLYEFCR	20	GFDDYENRLDVIGIDE	GDLYEFCREAADKEGK	1	156	175	AT5G23070	AT5G23070	Thymidine kinase b (AtTK1b) (EC 2.7.1.21)	plastid	2		1531.76	1507.51	0	0	3162.32	3340.13	1432.96	1182.4	0	0	0	0	#DIV/0!	#DIV/0!	#DIV/0!	2504	658.32	3152.9	187.23	20.8176	5.60547	15.2122	1182.4	0	1192.7	240.26	16.7667	0	16.7667	1		1494.97	1367.53	0	0	4484.92	4102.58	0	0	0	0	0	0	#DIV/0!	#DIV/0!	#DIV/0!	3548.8	936.12	3151.5	951.08	20.8726	23.1825	-2.30987	0	0	0	0	#DIV/0!	#DIV/0!	#DIV/0!
4957	VGATDVAICR	10	ELDDERKKVGATDVAI	ATDVAICRVEQLCPFP	1	912	921	AT3G55410	AT3G55410	2-oxoglutarate dehydrogenase, E1 component	mitochondrion	3	1.96368e-05	35687.7	34332.3	33340	29561.4	29669	37700	44054	35735.6	22342	10998	26282	3279.4	32.9874	11.0935	21.8939	18932	10737	34455	3245	36.1893	8.60743	27.5819	32349	3386.6	32541	11513	26.1338	9.47682	16.657	3	1	45567	42230.3	44883	39572	44350	41178	47468	45941	31365	13518	27625	11947	30.1183	30.1905	-0.0722312	30200	14150	27264	13914	31.9053	33.7899	-1.88459	32688	13253	34778	12690	26.7338	28.8479	-2.11407
5515	YIVVDVCYPEAPVGSIR	17	LGFEQENRYIVVDVCY	EAPVGSIREQSNLLAR	1	194	210	AT2G04940	AT2G04940	Expressed protein (Putative uncharacterized protein At2g04940) (Scramblase-related protein)	mitochondrion	3	6.82223e-06	10646.2	11054.3	13030.6	15747.3	6840.8	8305.73	12067.2	9109.73	8468.4	4562.2	13955	1792.3	35.0114	11.3816	23.6298	4222.4	2618.4	7550.6	755.13	38.2762	9.09168	29.1845	8140.1	969.63	8782.7	3284.5	27.2184	10.6439	16.5745	3	1	9122.93	9116.67	7876.8	9470.2	10537.1	9718.9	8954.9	8160.9	5499.8	2377	6640.4	2829.8	30.1772	29.8811	0.296129	7125.4	3411.7	6445	3273.9	32.378	33.6859	-1.30793	5448.8	2712.1	6308.4	2646.5	29.5537	33.2329	-3.6792
503	CGGCDNLHLIADR	13	ENGVVVVRCGGCDNLH	NLHLIADRRGWFGEPG	2	167	179	AT3G54826	AT3G54826	Zim17-type zinc finger protein	mitochondrion	2	0.256823	7783.73	6807.8	11160.5	9987.7	0	0	12190.7	10435.7	4533.9	6626.6	6978.5	3009.2	59.3755	30.1291	29.2464	0	0	0	0	#DIV/0!	#DIV/0!	#DIV/0!	6805.1	3630.6	5939.7	6251	51.2768	34.7902	16.4866	2		3962.8	4046.83	0	0	8946.4	9103.2	2942	3037.3	0	0	0	0	#DIV/0!	#DIV/0!	#DIV/0!	3655	5291.4	3882.3	5220.9	59.1456	57.3524	1.79322	1626.2	1411.1	1638.1	1303.9	44.3202	46.459	-2.13884
1118	FCMGAAWR	8	AKEAGSTRFCMGAAWR	FCMGAAWRDTIGRKTN	1	137	144	AT2G43360	AT2G43360	Biotin synthase (EC 2.8.1.6)	mitochondrion	3	1.29849e-06	23550.6	21372.1	15499.8	11861.6	23604	26077.7	31548	26177	7469.7	8030.1	9033.8	2827.8	51.8078	23.84	27.9678	11085	12519	20188	5889.7	53.0376	22.5852	30.4524	18815	7362	17478	14070	44.5987	28.1239	16.4748	3	1	28579.6	27894.9	19125.9	17529.6	35946	35314	30667	30841	10517	8608.9	9651.1	7878.5	45.0117	44.944	0.0677575	19975	15971	19621	15693	44.4305	44.4385	-0.00793164	17439	13402	18293	12374	40.3496	43.4551	-3.10558
1947	HVFGDDYYVCR		RVPVPTLRHVFGDDYY	GDDYYVCRFQKAGEIE	1	200	210	AT4G15960	AT4G15960	Alpha/beta-Hydrolases superfamily protein	mitochondrion	2		6709.72	5879.09	0	0	3698.96	4622.48	16430.2	13014.8	0	0	0	0	#DIV/0!	#DIV/0!	#DIV/0!	2783.8	915.16	4227.3	395.18	24.741	8.54909	16.1919	11947	1067.8	13458	2972.2	18.0899	8.20451	9.88535	2		11047	10630.9	0	0	20077.4	19417	13063.7	12475.6	0	0	0	0	#DIV/0!	#DIV/0!	#DIV/0!	15696	4381.4	15178	4239	21.8225	21.8314	-0.00883812	10475	2000.6	10827	2236.7	17.1215	16.0361	1.08539
668	DCLHIGEPGCVVK	13	ESEKCGFRDCLHIGEP	GEPGCVVKGDWERYPY	2	321	333	AT1G67440	AT1G67440	At1g67440 (Minichromosome maintenance (MCM2/3/5) protein)	mitochondrion	1	0.00604705	1042.5	1063.71	0	0	0	0	3127.5	3191.13	0	0	0	0	#DIV/0!	#DIV/0!	#DIV/0!	0	0	0	0	#DIV/0!	#DIV/0!	#DIV/0!	2294.1	897.03	1737.1	1390.4	44.4572	28.1101	16.3471	0		0	0	0	0	0	0	0	0	0	0	0	0	#DIV/0!	#DIV/0!	#DIV/0!	0	0	0	0	#DIV/0!	#DIV/0!	#DIV/0!	0	0	0	0	#DIV/0!	#DIV/0!	#DIV/0!
1953	HVNVGQYVASNVPSLAEFCEQSGK		LSGYKTPKHVNVGQYV	EFCEQSGKSQNSASTL	1	282	305	AT5G09420	AT5G09420	Outer envelope protein 64, mitochondrial (Mitochondrial outer membrane protein 64) (mtOM64) (Translocon at the outer membrane of chloroplasts 64-V) (AtTOC64-V)	mitochondrion	0		0	0	0	0	0	0	0	0	0	0	0	0	#DIV/0!	#DIV/0!	#DIV/0!	0	0	0	0	#DIV/0!	#DIV/0!	#DIV/0!	0	0	0	0	#DIV/0!	#DIV/0!	#DIV/0!	0		0	0	0	0	0	0	0	0	0	0	0	0	#DIV/0!	#DIV/0!	#DIV/0!	0	0	0	0	#DIV/0!	#DIV/0!	#DIV/0!	0	0	0	0	#DIV/0!	#DIV/0!	#DIV/0!
1960	HWHEDCK		KLREFKPKHWHEDCKK	KHWHEDCKKIMRGAER	1	271	277	AT1G13810	AT1G13810	Restriction endonuclease, type II-like superfamily protein	mitochondrion	0		0	0	0	0	0	0	0	0	0	0	0	0	#DIV/0!	#DIV/0!	#DIV/0!	0	0	0	0	#DIV/0!	#DIV/0!	#DIV/0!	0	0	0	0	#DIV/0!	#DIV/0!	#DIV/0!	0		0	0	0	0	0	0	0	0	0	0	0	0	#DIV/0!	#DIV/0!	#DIV/0!	0	0	0	0	#DIV/0!	#DIV/0!	#DIV/0!	0	0	0	0	#DIV/0!	#DIV/0!	#DIV/0!
1036	ETELIGGAEVYMPVCR	16	TMRKTEEKETELIGGA	EVYMPVCRSHYVCGQN	1	237	252	AT5G23070	AT5G23070	Thymidine kinase b (AtTK1b) (EC 2.7.1.21)	plastid	2	0.0203879	7923.23	7523.7	0	0	10744.1	11195.7	13025.6	11375.4	0	0	0	0	#DIV/0!	#DIV/0!	#DIV/0!	6835.9	3908.2	9644.5	1551.2	36.3753	13.8553	22.52	9706.1	1669.3	8985.8	4039.8	31.0143	14.6746	16.3397	1		3582.77	3558.77	0	0	10748.3	10676.3	0	0	0	0	0	0	#DIV/0!	#DIV/0!	#DIV/0!	6612.9	4135.4	6525.2	4151.1	38.4749	38.8814	-0.406526	0	0	0	0	#DIV/0!	#DIV/0!	#DIV/0!
3841	SGVLSEGEQMGNIITWFCK	19	SVCEKMLKSGVLSEGE	NIITWFCKEGKAEEAY	1	295	313	AT3G02650	AT3G02650	Pentatricopeptide repeat-containing protein At3g02650, mitochondrial	mitochondrion	2		1966.95	2132.74	0	0	4269.5	4956.86	1631.35	1441.36	0	0	0	0	#DIV/0!	#DIV/0!	#DIV/0!	3132.8	1136.7	4660.2	296.66	26.6237	5.98484	20.6389	1290.5	150.86	1194.1	437.25	26.803	10.4665	16.3365	3	1	4013.53	3594.48	2531.74	2700.35	4714.1	3840	4794.76	4243.1	1972.5	559.24	2222.3	478.05	22.0892	17.7033	4.3859	3379	1335.1	2823.8	1016.2	28.3214	26.4635	1.85788	3219.6	1023.5	3878.9	915.86	19.1013	24.1215	-5.02025
1980	IAEDIPSCSLPIDR		LDWNLIERIAEDIPSC	SCSLPIDRVSGLSIVD	1	427	440	AT3G02660	AT3G02660	Tyrosine--tRNA ligase, chloroplastic/mitochondrial (EC 6.1.1.1) (Protein EMBRYO DEFECTIVE 2768) (Protein EMBRYONIC FACTOR 31) (Tyrosyl-tRNA synthetase) (TyrRS)	plastid	2		5569.6	4725.94	0	0	7045.2	7029.42	9663.6	7148.4	0	0	0	0	#DIV/0!	#DIV/0!	#DIV/0!	5467.5	1577.7	6388.5	640.92	22.394	9.11768	13.2763	5946.4	1202	7373.9	2289.7	23.6941	16.815	6.87912	2		6423.7	6268.97	0	0	10870.7	10245.6	8400.4	8561.3	0	0	0	0	#DIV/0!	#DIV/0!	#DIV/0!	6573	4297.7	6416.8	3828.8	39.5347	37.3702	2.16452	5276.4	3284.9	5267.3	3133.1	37.297	38.3692	-1.07214
1985	IAGVYLHIDPLSCGWGK		VKAAYDPRIAGVYLHI	PLSCGWGKVEEIRRHI	1	166	182	AT1G73990	AT1G73990	Serine protease SPPA, chloroplastic (EC 3.4.21.-) (Signal peptide peptidase SPPA)	mitochondrion	0		0	0	0	0	0	0	0	0	0	0	0	0	#DIV/0!	#DIV/0!	#DIV/0!	0	0	0	0	#DIV/0!	#DIV/0!	#DIV/0!	0	0	0	0	#DIV/0!	#DIV/0!	#DIV/0!	0		0	0	0	0	0	0	0	0	0	0	0	0	#DIV/0!	#DIV/0!	#DIV/0!	0	0	0	0	#DIV/0!	#DIV/0!	#DIV/0!	0	0	0	0	#DIV/0!	#DIV/0!	#DIV/0!
1987	IAICIFDDVAEQCR		DKTAEERRIAICIFDD	DDVAEQCREAAFKYYD	2	902	915	AT5G19820	AT5G19820	Protein EMBRYO DEFECTIVE 2734 (Putative uncharacterized protein At5g19820)	nucleus	2		9551.53	9186.1	0	0	14276.2	15892	14378.4	11666.3	0	0	0	0	#DIV/0!	#DIV/0!	#DIV/0!	9724.1	4552.1	11343	4549	31.8859	28.6245	3.26147	8603.2	3063.1	10401	3977.4	27.6623	26.256	1.40636	2		6028.53	6076.7	0	0	12102.6	11708.5	5983	6521.6	0	0	0	0	#DIV/0!	#DIV/0!	#DIV/0!	8215.6	3887	7775.6	3932.9	32.1171	33.5901	-1.47306	4456.8	2064.8	4320.8	1662.2	27.782	31.6609	-3.87889
3246	NQSTYGSLLNCYCVEK	16	NSLDDSIKNQSTYGSL	LNCYCVEKEEVKAKAH	2	139	154	AT4G01990	AT4G01990	Pentatricopeptide repeat-containing protein At4g01990, mitochondrial	mitochondrion	3	1.44819e-06	11059.5	10325.6	10251.8	10516.5	8549.2	9477.4	14377.6	10982.9	5543.9	4707.9	8792.2	1724.3	45.9227	16.3961	29.5265	5077.9	3471.3	8353.9	1123.5	40.6038	11.8545	28.7493	8750.6	2232.3	9112.6	5265	36.6195	20.3252	16.2942	2		11376.5	10532.6	0	0	23002.7	22447.5	11126.8	9150.3	0	0	0	0	#DIV/0!	#DIV/0!	#DIV/0!	13050	9952.7	12584	9863.5	43.2675	43.9403	-0.672776	5065	4085.3	6967.8	4159	37.3782	44.6466	-7.2684
4008	SPEEMVAAYEETCAQGLGISVEEAK	25	FSKEETPKSPEEMVAA	GISVEEAKQRMYACST	1	104	128	AT4G20020	AT4G20020	Multiple organellar RNA editing factor 1, mitochondrial (RNA editing-interacting protein 8)	mitochondrion	3	2.11472e-05	3711.52	3455.36	2177.67	1958.84	1745.8	1827.26	7211.1	6579.97	1321.5	856.17	1748.7	210.14	39.3159	10.7278	28.5881	1224.2	521.6	1662.9	164.36	29.8774	8.99489	20.8825	5743.7	836.27	5121.4	2089.7	28.9789	12.7093	16.2696	1		2136.73	2105.13	0	0	6410.2	6315.4	0	0	0	0	0	0	#DIV/0!	#DIV/0!	#DIV/0!	3932.3	2477.9	4011.3	2304.1	38.6556	36.4838	2.17175	0	0	0	0	#DIV/0!	#DIV/0!	#DIV/0!
3772	SFECPVCTQYFK	12	WFWLEKGKSFECPVCT	PVCTQYFKLEVVGPGG	2	142	153	AT1G80230	AT1G80230	Cytochrome c oxidase subunit 5b-2, mitochondrial (AtCOX5b-2)	mitochondrion	3	1.42407e-06	41807	38873	34562	30537.6	38554	41895.4	52305	44185.9	21311	13251	27587	2950.6	38.3398	9.66219	28.6776	23210	15344	37725	4170.4	39.7987	9.95431	29.8444	39340	4845.9	38066	14239	27.223	10.9671	16.2559	3	1	46936.3	47495.3	41575	47778	58142	53285	41092	41423	26080	15495	30763	17015	37.27	35.6126	1.65737	36546	21596	33381	19904	37.1435	37.3539	-0.210307	26220	15203	28172	12920	31.4416	36.7018	-5.26019
2003	ICCACPDTK		TETKPKKRICCACPDT	CCACPDTKKLRDECIV	3	31	39	AT1G53030;AT3G15352	AT1G53030	Cytochrome c oxidase copper chaperone 2	mitochondrion	2		18624.4	14141.6	26412.7	21240.7	0	0	29460.5	21184	1687.7	24725	3426.7	17814	93.6103	83.8673	9.74298	0	0	0	0	#DIV/0!	#DIV/0!	#DIV/0!	2269	18915	1946.5	27514	93.3928	89.2891	4.10376	2		18087.5	17324.6	0	0	44094.9	41505.2	10167.6	10468.6	0	0	0	0	#DIV/0!	#DIV/0!	#DIV/0!	3389.9	40705	4009.2	37496	92.3123	90.3405	1.97178	1165.8	9302.8	1371	8796.6	86.516	88.8638	-2.34785
786	DPSVVCEAVK	10	SFADGSERDPSVVCEA	SVVCEAVKRETGPDGL	1	94	103	AT3G59760	AT3G59760	Cysteine synthase (EC 2.5.1.47)	plastid	3	0.00111123	10310.1	9010.71	11750.7	9680.3	5314.4	5600.72	13865.3	11751.1	8517.6	3233.1	8582.9	1097.4	27.5141	11.3364	16.1777	3772.3	1542.1	4974.1	626.62	29.0174	11.1882	17.8292	10180	1571.1	9757.6	4107.7	29.6258	13.3698	16.2559	2		8649.27	8848.97	0	0	13810.1	13522.8	12137.7	13024.1	0	0	0	0	#DIV/0!	#DIV/0!	#DIV/0!	9775.5	4034.6	9484.2	4038.6	29.2149	29.8651	-0.650267	9144.4	3879.7	9028.5	3109.2	25.6161	29.7886	-4.17257
1775	GYVSCVVGCPVEGPVLPSK	19	KEHSVPVRGYVSCVVG	EGPVLPSKVAYVVKEL	2	266	284	AT2G26800	AT2G26800	Hydroxymethylglutaryl-CoA lyase	cytosol	3	7.42796e-08	9233.73	8951.45	13390.4	12373.1	6690.3	7857.25	7620.5	6624	7601.8	5788.6	10863	1510.1	43.2295	12.2047	31.0248	3528.4	3161.9	6975.1	882.15	47.261	11.2272	36.0337	5566.8	1057.2	5169.5	2451	32.1632	15.9601	16.2031	3	1	13466.9	14013.6	11817.4	14664.3	14656.4	13697.4	13927	13679	7402.9	4414.5	8970.6	5693.7	37.3559	38.8269	-1.47101	8440.5	6215.9	8043.4	5654	42.4108	41.2779	1.13292	8227.6	5451.4	9241.2	4685.8	33.6454	39.8523	-6.20689
528	CIQILCR	7	GRDDEIRRCIQILCRR	RCIQILCRRTKNNPVI	2	271	277	AT2G25140	AT2G25140	Chaperone protein ClpB4, mitochondrial (ATP-dependent Clp protease ATP-binding subunit ClpB homolog 4) (Casein lytic proteinase B4)	mitochondrion	3	3.91834e-05	36668.1	33653.4	38018	35231.2	19406.4	21064.2	52580	44664.8	22693	15325	28693	6538.2	40.3099	18.558	21.7519	10698	8708.4	17055	4009.2	44.8739	19.0332	25.8406	37004	7660.8	35114	17466	33.218	17.1518	16.0662	2		15618.3	14735.1	0	0	32810	29983	14044.9	14222.2	0	0	0	0	#DIV/0!	#DIV/0!	#DIV/0!	19666	13144	18563	11420	40.061	38.0883	1.97271	8161.7	6060.5	8385	5659.9	40.2986	42.613	-2.31434
272	AMGIAPDVNLYNFLISTCGK	20	FFFREEMKAMGIAPDV	FLISTCGKCKNGKEAI	1	104	123	AT4G35850	AT4G35850	Pentatricopeptide repeat-containing protein At4g35850, mitochondrial	mitochondrion	3	3.09959e-05	11462.7	12015.2	14847.7	15314.5	9351.6	12285.6	10188.8	8445.5	7942.8	6904.9	11465	3849.5	46.5048	25.1363	21.3685	4861.5	4490.1	9719.6	2566	48.0142	20.8862	27.128	6426.6	2018.9	6119.2	4069.6	39.9419	23.905	16.0369	3	1	7271.67	7085.63	2608.8	3046.2	13142.6	12255	6063.6	5955.7	1583.2	1025.6	1609.1	1437.1	39.3131	47.1768	-7.86372	7373.3	5769.3	6648.7	5606.3	43.8977	45.747	-1.84934	2987.2	2968.5	3310.2	2753.4	45.4087	49.843	-4.43434
2008	ICLDQQNPLYK		ATLKTGRKICLDQQNP	DQQNPLYKKIIKRLLK	1	211	221	CON__P02777	CON__P02777	#N/A	#N/A	0		0	0	0	0	0	0	0	0	0	0	0	0	#DIV/0!	#DIV/0!	#DIV/0!	0	0	0	0	#DIV/0!	#DIV/0!	#DIV/0!	0	0	0	0	#DIV/0!	#DIV/0!	#DIV/0!	0		0	0	0	0	0	0	0	0	0	0	0	0	#DIV/0!	#DIV/0!	#DIV/0!	0	0	0	0	#DIV/0!	#DIV/0!	#DIV/0!	0	0	0	0	#DIV/0!	#DIV/0!	#DIV/0!
603	CVHPNDHVNR	10	LGRKRGEKCVHPNDHV	HPNDHVNRSQSSNDTF	1	155	164	AT2G47510	AT2G47510	Fumarate hydratase 1, mitochondrial (Fumarase 1) (EC 4.2.1.2)	mitochondrion	2	0.133927	35171	30035.9	37630	31953.8	0	0	67883	58154	22477	15153	25454	6499.8	40.2684	20.3412	19.9272	0	0	0	0	#DIV/0!	#DIV/0!	#DIV/0!	41520	16634	37679	30204	44.4942	28.6034	15.8908	3	1	41339.2	40484.6	10187.6	10144.7	63899	61167	49931	50142	5494.1	4693.5	5522.7	4622	46.0707	45.5607	0.509977	39075	24824	37180	23987	38.8488	39.2156	-0.366782	30426	19716	29839	20092	40.2395	39.3203	0.9192
777	DNICTQGMPSTAASR	15	AGVLIGVKDNICTQGM	MPSTAASRILEHYRPP	1	117	131	AT3G25660	AT3G25660	Glutamyl-tRNA(Gln) amidotransferase subunit A, chloroplastic/mitochondrial (Glu-AdT subunit A) (EC 6.3.5.7)	plastid	2	0.107883	2879.91	2438.11	4112.23	3415.45	0	0	4527.49	3898.87	3146.2	966.03	2929	486.45	23.4916	14.2426	9.249	0	0	0	0	#DIV/0!	#DIV/0!	#DIV/0!	3683.9	214.97	3566.6	960.89	21.2235	5.51365	15.7098	2		2184.64	1976.79	1698.77	1609.16	0	0	4855.15	4321.22	1162.6	536.17	1140.7	468.46	31.5622	29.1121	2.45016	0	0	0	0	#DIV/0!	#DIV/0!	#DIV/0!	3469.1	852.12	3964.9	890.25	18.3362	19.7194	-1.38323
2348	IVYHCGPTNSGK	12	FARAMKRKIVYHCGPT	CGPTNSGKTYNALQRF	1	276	287	AT5G39840	AT5G39840	DExH-box ATP-dependent RNA helicase DExH18, mitochondrial (EC 3.6.4.13) (ATP-dependent RNA helicase SUV3L) (AtSUV3L) (Protein SUPPRESSOR OF VAR 3-like)	mitochondrion	1		1231.13	815.41	0	0	0	0	3693.4	2446.23	0	0	0	0	#DIV/0!	#DIV/0!	#DIV/0!	0	0	0	0	#DIV/0!	#DIV/0!	#DIV/0!	1816.2	630.03	2162.2	1531.2	41.4577	25.7551	15.7026	0		0	0	0	0	0	0	0	0	0	0	0	0	#DIV/0!	#DIV/0!	#DIV/0!	0	0	0	0	#DIV/0!	#DIV/0!	#DIV/0!	0	0	0	0	#DIV/0!	#DIV/0!	#DIV/0!
2014	IDCAPPGSCDQLEDQR		PMILVMNKIDCAPPGS	CDQLEDQRKKEEVFHK	2	434	449	AT1G78010	AT1G78010	At1g78010 (Putative tRNA modification GTPase)	mitochondrion	2		3722.2	4453.69	0	0	3032.2	3384.66	8134.4	9976.4	0	0	0	0	#DIV/0!	#DIV/0!	#DIV/0!	1220.1	1812.1	2991.1	393.56	59.7619	11.6278	48.1341	8437	1539.4	3493.9	4640.5	57.0478	15.4304	41.6174	2		5058.43	5610.37	0	0	8982.4	9124.5	6192.9	7706.6	0	0	0	0	#DIV/0!	#DIV/0!	#DIV/0!	3376	5606.4	3244.3	5880.2	62.4154	64.4441	-2.02869	3425.1	4281.5	2486.3	3706.6	59.8524	55.5563	4.29614
63	ACQAEWFR	8	FITEKFKKACQAEWFR	ACQAEWFRKNIAVYER	1	61	68	AT3G13160	AT3G13160	Pentatricopeptide repeat-containing protein At3g13160, mitochondrial	mitochondrion	3	0.000596293	17206.5	15272	20995.7	17924.5	7285.4	7811.69	23338.5	20079.7	14376	6619.7	15085	2839.5	31.5288	15.8414	15.6874	5309.8	1975.6	7391.5	420.19	27.1172	5.37899	21.7383	18783	1296.7	18170	5168.5	22.1458	6.45777	15.688	3	1	22508.8	22055.8	5731.4	5124.7	36955	36063	24840.1	24979.7	4095.3	1636.1	3908.5	1216.2	28.5463	23.7321	4.81413	23310	13645	22563	13500	36.9233	37.4345	-0.511205	18840	6139.7	19370	5470.1	22.0212	24.5788	-2.55751
2016	IDISNQIFCNR		SSPEGGKKIDISNQIF	SNQIFCNRSLNMKNII	1	143	153	AT1G75210	AT1G75210	Cytosolic IMP-GMP specific 5-nucleotidase, putative (HAD-superfamily hydrolase, subfamily IG, 5'-nucleotidase)	plastid	0		0	0	0	0	0	0	0	0	0	0	0	0	#DIV/0!	#DIV/0!	#DIV/0!	0	0	0	0	#DIV/0!	#DIV/0!	#DIV/0!	0	0	0	0	#DIV/0!	#DIV/0!	#DIV/0!	0		0	0	0	0	0	0	0	0	0	0	0	0	#DIV/0!	#DIV/0!	#DIV/0!	0	0	0	0	#DIV/0!	#DIV/0!	#DIV/0!	0	0	0	0	#DIV/0!	#DIV/0!	#DIV/0!
2017	IDIVVCNAAANPSTDPILSSK		KTVQKYGKIDIVVCNA	TDPILSSKEAVLDKLW	1	89	109	AT4G05530	AT4G05530	Short-chain dehydrogenase/reductase SDRA (EC 1.1.-.-) (Protein INDOLE-3-BUTYRIC ACID RESPONSE 1) (Short-chain dehydrogenase/reductase A)	peroxisome	0		0	0	0	0	0	0	0	0	0	0	0	0	#DIV/0!	#DIV/0!	#DIV/0!	0	0	0	0	#DIV/0!	#DIV/0!	#DIV/0!	0	0	0	0	#DIV/0!	#DIV/0!	#DIV/0!	0		0	0	0	0	0	0	0	0	0	0	0	0	#DIV/0!	#DIV/0!	#DIV/0!	0	0	0	0	#DIV/0!	#DIV/0!	#DIV/0!	0	0	0	0	#DIV/0!	#DIV/0!	#DIV/0!
2018	IDKECPMEYAATITVNPLTALR		KEESVWHKIDKECPME	VNPLTALRMLEDFVNL	1	76	97	AT3G45770	AT3G45770	Putative trans-2-enoyl-CoA reductase	plastid	2		1298.73	1322.39	0	0	2666.55	2877.98	1229.63	1089.19	0	0	0	0	#DIV/0!	#DIV/0!	#DIV/0!	1735.4	931.15	2341.2	536.78	34.9197	18.6513	16.2684	904.36	184.83	876.49	353.14	28.7192	16.9695	11.7497	0		0	0	0	0	0	0	0	0	0	0	0	0	#DIV/0!	#DIV/0!	#DIV/0!	0	0	0	0	#DIV/0!	#DIV/0!	#DIV/0!	0	0	0	0	#DIV/0!	#DIV/0!	#DIV/0!
2024	IDSCSLAIEYVYNHPMSS		IPDKEADKIDSCSLAI	VYNHPMSS________	1	105	122	AT2G44620	AT2G44620	Acyl carrier protein 1, mitochondrial (MtACP-1) (ACP) (NADH-ubiquinone oxidoreductase 9.6 kDa subunit)	mitochondrion	1		300.203	220.457	0	0	0	0	900.61	661.37	0	0	0	0	#DIV/0!	#DIV/0!	#DIV/0!	0	0	0	0	#DIV/0!	#DIV/0!	#DIV/0!	661.37	0	782.84	117.77	13.0767	0	13.0767	0		0	0	0	0	0	0	0	0	0	0	0	0	#DIV/0!	#DIV/0!	#DIV/0!	0	0	0	0	#DIV/0!	#DIV/0!	#DIV/0!	0	0	0	0	#DIV/0!	#DIV/0!	#DIV/0!
1001	EPIMCSNIPR	10	ILDGTVFREPIMCSNI	IMCSNIPRLVPGWEKP	1	182	191	AT5G14590	AT5G14590	Isocitrate dehydrogenase [NADP], chloroplastic/mitochondrial (EC 1.1.1.42)	mitochondrion	2	0.200174	3102.27	2438.02	3912.8	3027.48	0	0	5394	4286.58	2728.5	1184.3	2557	470.48	30.2673	15.5403	14.727	0	0	0	0	#DIV/0!	#DIV/0!	#DIV/0!	3875	411.58	4031.6	1362.4	25.2577	9.60159	15.6561	1		1662.7	1593.47	0	0	4988.1	4780.4	0	0	0	0	0	0	#DIV/0!	#DIV/0!	#DIV/0!	3579.9	1408.2	3313.2	1467.2	28.2312	30.692	-2.4608	0	0	0	0	#DIV/0!	#DIV/0!	#DIV/0!
2031	IEICMLPVGDGITICR		KALAADPRIEICMLPV	GDGITICRRIS_____	2	241	256	AT4G34050	AT4G34050	Caffeoyl-CoA O-methyltransferase 1 (EC 2.1.1.104) (Trans-caffeoyl-CoA 3-O-methyltransferase) (CCoAMT) (CCoAOMT1)	cytosol	2		8383.8	7384.17	0	0	9415	9958.7	15736.4	12193.8	0	0	0	0	#DIV/0!	#DIV/0!	#DIV/0!	7683.5	1731.5	8829.3	1129.4	18.3909	11.3408	7.05003	10464	1729.8	13234	2502.4	15.902	14.1859	1.71609	3		5141.92	5215.71	4547.9	4857.14	8021.8	7866.2	2856.07	2923.8	3582	965.9	3909.3	947.84	21.2384	19.5144	1.72401	6529.7	1492.1	6305.2	1561	18.6006	19.8444	-1.24383	2415.6	508.2	2161.1	694.97	24.3331	17.3815	6.9516
684	DEAIIVSCCGCFHGR	15	HEKKNIPKDEAIIVSC	CCGCFHGRTLAIVSMS	3	166	180	AT5G46180	AT5G46180	Ornithine aminotransferase, mitochondrial (EC 2.6.1.13) (Ornithine delta-aminotransferase) (Ornithine--oxo-acid aminotransferase)	mitochondrion	2	0.278342	13930.9	12265.3	24022	22113.7	0	0	17770.7	14682.1	11034	12988	16379	5734.7	54.0671	25.9328	28.1343	0	0	0	0	#DIV/0!	#DIV/0!	#DIV/0!	10015	4667.1	9362.5	8408.2	47.315	31.7877	15.5273	2		7429.57	6997.7	0	0	11651.6	10893.3	10637.1	10099.8	0	0	0	0	#DIV/0!	#DIV/0!	#DIV/0!	5246.7	6404.9	4989.2	5904.1	54.9701	54.1994	0.770763	5211	4888.8	5682.3	4954.8	46.5804	48.4049	-1.82455
993	ENLQYDDVCK	10	DPCTMQNKENLQYDDV	LQYDDVCKDVASELYL	1	414	423	AT4G30000	AT4G30000	Folate synthesis bifunctional protein, mitochondrial [Includes: 6-hydroxymethyl-7,8-dihydropterin pyrophosphokinase (HPPK) (EC 2.7.6.3) (2-amino-4-hydroxy-6-hydroxymethyldihydropteridine diphosphokinase) (7,8-dihydro-6-hydroxymethylpterin-pyrophosphokinase); Dihydropteroate synthase (DHPS) (EC 2.5.1.15)]	mitochondrion	2	0.00448456	4134.67	3059.9	10102.1	7543.5	0	0	2301.9	1636.2	5413.2	4688.9	5080.7	2462.8	46.4151	32.648	13.7671	0	0	0	0	#DIV/0!	#DIV/0!	#DIV/0!	1636.2	0	1947.2	354.7	15.409	0	15.409	2		1968.63	1945.24	1429.4	1480.68	4476.49	4355.03	0	0	1233.8	195.6	1243.9	236.78	13.6841	15.9913	-2.30724	3871.8	604.69	3412.8	942.23	13.5081	21.6354	-8.12731	0	0	0	0	#DIV/0!	#DIV/0!	#DIV/0!
4958	VGCLSVLCEDPK	12	NMGLYGQRVGCLSVLC	SVLCEDPKQAVAVKSQ	2	286	297	AT2G30970	AT2G30970	Aspartate aminotransferase, mitochondrial (EC 2.6.1.1) (Transaminase A)	mitochondrion	3	8.64233e-07	54129.7	51599.4	56630	50863.1	39465	47535.4	66294	56399.8	35446	21184	46134	4729.1	37.4077	9.2977	28.11	22681	16784	42883	4652.4	42.5288	9.78723	32.7416	49210	7189.8	47645	18649	28.1308	12.7479	15.3828	3	1	71379	71830.7	52333	59700	95243	88537	66561	67255	33031	19302	39635	20065	36.883	33.6097	3.27332	60714	34529	56418	32119	36.2536	36.2775	-0.0239056	45000	22255	46565	19996	30.0416	33.0905	-3.04886
2038	IENCVVSEDILLSICR		EDLIVRMKIENCVVSE	DILLSICRGYGRVHRP	2	79	94	AT5G46100	AT5G46100	Pentatricopeptide repeat-containing protein At5g46100	cytosol	1		940.4	1094.14	0	0	2821.2	3282.41	0	0	0	0	0	0	#DIV/0!	#DIV/0!	#DIV/0!	2039.9	781.3	2796.7	485.71	27.6939	14.7974	12.8965	0	0	0	0	#DIV/0!	#DIV/0!	#DIV/0!	0		0	0	0	0	0	0	0	0	0	0	0	0	#DIV/0!	#DIV/0!	#DIV/0!	0	0	0	0	#DIV/0!	#DIV/0!	#DIV/0!	0	0	0	0	#DIV/0!	#DIV/0!	#DIV/0!
2048	IFHESVYGQCK		SWKNCEVRIFHESVYG	ESVYGQCKAIFYINKE	1	109	119	CON__Q58D62	CON__Q58D62	#N/A	#N/A	0		0	0	0	0	0	0	0	0	0	0	0	0	#DIV/0!	#DIV/0!	#DIV/0!	0	0	0	0	#DIV/0!	#DIV/0!	#DIV/0!	0	0	0	0	#DIV/0!	#DIV/0!	#DIV/0!	0		0	0	0	0	0	0	0	0	0	0	0	0	#DIV/0!	#DIV/0!	#DIV/0!	0	0	0	0	#DIV/0!	#DIV/0!	#DIV/0!	0	0	0	0	#DIV/0!	#DIV/0!	#DIV/0!
1418	GFCHLYDGQEALAVGMEAAITK	22	LYKAKLIRGFCHLYDG	GMEAAITKKDAIITSY	1	91	112	AT1G24180	AT1G24180	Pyruvate dehydrogenase E1 component subunit alpha-2, mitochondrial (PDHE1-A) (EC 1.2.4.1) (Protein IAA-CONJUGATE-RESISTANT 4)	mitochondrion	3	0.00443719	5138.25	4151.11	7420.8	5989.63	2559.25	2585.1	5434.7	3878.61	5271	2149.8	5112.6	877.03	28.9699	14.6425	14.3274	2038.3	520.95	2399.4	185.7	20.3556	7.18347	13.1721	3406.7	471.91	3938.9	1495.8	27.5231	12.167	15.3562	2		2219.51	2338.41	0	0	3722.3	3345.84	2936.22	3669.4	0	0	0	0	#DIV/0!	#DIV/0!	#DIV/0!	2691.2	1031.1	2442.7	903.14	27.7006	26.9929	0.707693	2635.6	1033.8	2315.4	620.82	21.1435	28.1735	-7.03003
3678	RTPVSDKEIESIMLGGCI	18	GKASLQPKRTPVSDKE	SIMLGGCI________	1	58	75	AT5G24165	AT5G24165	At5g24165 (Putative uncharacterized protein At5g24165) (Uncharacterized protein)	mitochondrion	3	0.00068374	36226.3	32146.2	36080	26944	35668	35761.2	36931	33733.4	23878	12202	22151	4793	33.8193	17.7887	16.0305	22620	13048	30220	5541.2	36.5818	15.495	21.0868	29348	4385.4	26479	10452	28.3014	13.0002	15.3013	3	1	33376.3	31682.3	22833	18348.8	44334	43384	32961.9	33314	16332	6501	13249	5099.8	28.4719	27.7936	0.678305	29577	14757	29769	13615	33.286	31.3825	1.90343	23238	10076	23436	9525.9	28.8997	30.2455	-1.34581
2058	IFYIYQTLHDCESALGEK		LLESASERIFYIYQTL	CESALGEKDSTFENGS	1	378	395	AT2G31170	AT2G31170	Cysteine--tRNA ligase, chloroplastic/mitochondrial (EC 6.1.1.16) (Cysteinyl-tRNA synthetase) (CysRS)	plastid	2		2904.6	3091.32	6568.4	6511.93	2145.39	2762.03	0	0	4654.5	1913.9	5595.9	916.03	29.138	14.067	15.071	1573.5	571.89	2550.9	211.13	26.6567	7.64402	19.0127	0	0	0	0	#DIV/0!	#DIV/0!	#DIV/0!	1		697.047	741.007	0	0	0	0	2091.14	2223.02	0	0	0	0	#DIV/0!	#DIV/0!	#DIV/0!	0	0	0	0	#DIV/0!	#DIV/0!	#DIV/0!	1680.3	542.72	1675.5	415.64	19.8762	24.4136	-4.5374
1368	GCDSSLSILEFK	12	DLDPIIAKGCDSSLSI	SLSILEFKNSKKYDPL	1	201	212	AT3G62530	AT3G62530	E-Z type HEAT repeat-containing protein (Putative uncharacterized protein At3g62530)	mitochondrion	3	0.00189845	15052.2	13537.3	18188.5	15992.7	13590.1	13962.5	13378	10656.7	14180	4008.5	14511	1481.7	22.0387	9.26485	12.7738	9431.3	4158.8	12422	1540.5	30.6017	11.0331	19.5686	8957.9	1698.8	9205.1	4172.9	31.1923	15.9411	15.2511	3	1	13275.7	13509.6	9565.4	10214.9	17711.1	17386	12550.5	12927.8	7508.4	2057	7949.6	2265.3	21.5046	22.1764	-0.671839	12504	5207.1	12526	4860	29.4002	27.9535	1.44668	9279.6	3648.2	9140.4	3410.1	27.171	28.2198	-1.04878
2063	IGCGLDFIMVDR		YHPYSKDKIGCGLDFI	LDFIMVDRHPQFRHSR	1	143	154	AT3G46630	AT3G46630	Putative uncharacterized protein At3g46630 (Putative uncharacterized protein At3g46630/F12A12_150) (Putative uncharacterized protein F12A12.150) (Uncharacterized protein)	mitochondrion	2		2534.69	2542.85	0	0	2232.48	2647.27	5371.6	4981.29	0	0	0	0	#DIV/0!	#DIV/0!	#DIV/0!	1400.1	832.38	2176.6	470.67	37.285	17.7794	19.5055	4168.8	812.49	3557.2	1814.4	33.7776	16.3108	17.4668	1		1227.33	1177.93	0	0	3682	3533.8	0	0	0	0	0	0	#DIV/0!	#DIV/0!	#DIV/0!	2274.5	1407.5	2298.4	1235.4	38.2265	34.9595	3.26697	0	0	0	0	#DIV/0!	#DIV/0!	#DIV/0!
2440	KLESSCVNTVETGK	14	EKLMDFVKKLESSCVN	VNTVETGKMTKDLALL	1	429	442	AT5G14590	AT5G14590	Isocitrate dehydrogenase [NADP], chloroplastic/mitochondrial (EC 1.1.1.42)	mitochondrion	2		7714.97	6352.74	2538.92	2087.72	0	0	20606	16970.5	2017.9	521.02	1907.6	180.12	20.5213	8.62759	11.8937	0	0	0	0	#DIV/0!	#DIV/0!	#DIV/0!	14571	2399.5	14580	6026	29.2439	14.1392	15.1047	0		0	0	0	0	0	0	0	0	0	0	0	0	#DIV/0!	#DIV/0!	#DIV/0!	0	0	0	0	#DIV/0!	#DIV/0!	#DIV/0!	0	0	0	0	#DIV/0!	#DIV/0!	#DIV/0!
2066	IGDVLTVVVVAGCCYEIYAR		KGVHRLKRIGDVLTVV	CCYEIYARVMRKEAQA	2	65	84	AT3G47833	AT3G47833	Succinate dehydrogenase subunit 7A, mitochondrial	plastid	0		0	0	0	0	0	0	0	0	0	0	0	0	#DIV/0!	#DIV/0!	#DIV/0!	0	0	0	0	#DIV/0!	#DIV/0!	#DIV/0!	0	0	0	0	#DIV/0!	#DIV/0!	#DIV/0!	0		0	0	0	0	0	0	0	0	0	0	0	0	#DIV/0!	#DIV/0!	#DIV/0!	0	0	0	0	#DIV/0!	#DIV/0!	#DIV/0!	0	0	0	0	#DIV/0!	#DIV/0!	#DIV/0!
2067	IGDVLTVVVVAGCCYEIYVK		KSVHKLKRIGDVLTVV	CCYEIYVKAVMKKEAL	2	67	86	AT5G62575	AT5G62575	Succinate dehydrogenase subunit 7B, mitochondrial	mitochondrion	0		0	0	0	0	0	0	0	0	0	0	0	0	#DIV/0!	#DIV/0!	#DIV/0!	0	0	0	0	#DIV/0!	#DIV/0!	#DIV/0!	0	0	0	0	#DIV/0!	#DIV/0!	#DIV/0!	0		0	0	0	0	0	0	0	0	0	0	0	0	#DIV/0!	#DIV/0!	#DIV/0!	0	0	0	0	#DIV/0!	#DIV/0!	#DIV/0!	0	0	0	0	#DIV/0!	#DIV/0!	#DIV/0!
1921	HSCLYETAPVHVTDQPR	17	RGGICVTRHSCLYETA	VHVTDQPRFLNAAVRG	1	121	137	AT4G30000	AT4G30000	Folate synthesis bifunctional protein, mitochondrial [Includes: 6-hydroxymethyl-7,8-dihydropterin pyrophosphokinase (HPPK) (EC 2.7.6.3) (2-amino-4-hydroxy-6-hydroxymethyldihydropteridine diphosphokinase) (7,8-dihydro-6-hydroxymethylpterin-pyrophosphokinase); Dihydropteroate synthase (DHPS) (EC 2.5.1.15)]	mitochondrion	3	0.00042212	4475.37	3720.05	4290	3349.97	3158.2	2922.05	5977.9	4888.12	2722.8	1567.2	2784.6	565.37	36.5315	16.8769	19.6546	1924.3	1233.9	2360.9	561.15	39.0697	19.204	19.8657	4111.6	776.52	4129.3	1848.6	30.9239	15.8859	15.038	2		3518.97	3600.8	0	0	3938.3	3714.4	6618.6	7088	0	0	0	0	#DIV/0!	#DIV/0!	#DIV/0!	2383.8	1554.5	2328.2	1386.2	39.4713	37.3196	2.15172	4577.3	2510.7	4515.3	2103.3	31.7786	35.4218	-3.64322
2209	INCISPGTVATPLTLSYLQK	20	ELCEHGVRINCISPGT	LTLSYLQKVFPKVSEE	1	217	236	AT3G26770	AT3G26770	Alcohol dehydrogenase-like protein (At3g26770/MDJ14_21) (NAD(P)-binding Rossmann-fold superfamily protein)	mitochondrion	2		1965.76	1664.77	3923.8	3323.5	0	0	1973.48	1670.8	2491.2	1432.6	2356.9	966.6	36.5105	29.0838	7.42673	0	0	0	0	#DIV/0!	#DIV/0!	#DIV/0!	1383.3	287.5	1337.5	635.98	32.2263	17.2073	15.019	2		1084.29	1105.83	0	0	1578.23	1339.05	1674.65	1978.44	0	0	0	0	#DIV/0!	#DIV/0!	#DIV/0!	1083.7	494.53	973.71	365.34	31.3345	27.2835	4.05095	1419.6	558.84	1206.1	468.55	27.979	28.2465	-0.267517
2083	IGISCGLFHSGLTIDGDLWIWGK		DADSSSFRIGISCGLF	GDLWIWGKGDGGRLGF	1	104	126	AT5G60870	AT5G60870	Regulator of chromosome condensation repeat protein-like protein RUG3	mitochondrion	0		0	0	0	0	0	0	0	0	0	0	0	0	#DIV/0!	#DIV/0!	#DIV/0!	0	0	0	0	#DIV/0!	#DIV/0!	#DIV/0!	0	0	0	0	#DIV/0!	#DIV/0!	#DIV/0!	0		0	0	0	0	0	0	0	0	0	0	0	0	#DIV/0!	#DIV/0!	#DIV/0!	0	0	0	0	#DIV/0!	#DIV/0!	#DIV/0!	0	0	0	0	#DIV/0!	#DIV/0!	#DIV/0!
2085	IGKPHTVPCK		RRGYWGNKIGKPHTVP	KPHTVPCKVTGKCGSV	1	159	168	AT3G57490;AT1G59359;AT1G58983;AT1G58684;AT1G58380;AT2G41840	AT3G57490	40S ribosomal protein S2-4	cytosol	0		0	0	0	0	0	0	0	0	0	0	0	0	#DIV/0!	#DIV/0!	#DIV/0!	0	0	0	0	#DIV/0!	#DIV/0!	#DIV/0!	0	0	0	0	#DIV/0!	#DIV/0!	#DIV/0!	0		0	0	0	0	0	0	0	0	0	0	0	0	#DIV/0!	#DIV/0!	#DIV/0!	0	0	0	0	#DIV/0!	#DIV/0!	#DIV/0!	0	0	0	0	#DIV/0!	#DIV/0!	#DIV/0!
2911	LSSSPCVLVSGK	12	ASVQISNRLSSSPCVL	PCVLVSGKFGWSANME	1	656	667	AT3G07770;AT2G04030	AT3G07770	Heat shock protein 90-6, mitochondrial (AtHSP90.6) (AtHsp90-6) (Heat shock protein 89-1) (Hsp89-1)	mitochondrion	3	0.00114941	11721.8	9946.18	14733.7	11603	5929.1	6655.65	14502.7	11579.9	10384	4349.7	9814.1	1788.9	29.5221	15.4176	14.1046	4490.4	1438.7	6428.5	227.15	24.2651	3.41289	20.8522	10052	1527.9	10412	4090.7	28.2065	13.1944	15.0121	3	1	11261.8	11302	4826.9	5226.7	16360.5	15652	12598	13027.2	3557.5	1269.4	3971	1255.7	26.2985	24.0247	2.27373	11399	4961.5	10619	5033	30.3261	32.1556	-1.82954	9722.8	3304.4	9427.6	3170.4	25.1659	25.3654	-0.19949
2096	IGVLIEVNCETDFVGR		GSYIHDSRIGVLIEVN	CETDFVGRSEKFKELV	1	824	839	AT4G29060	AT4G29060	Elongation factor Ts	plastid	0		0	0	0	0	0	0	0	0	0	0	0	0	#DIV/0!	#DIV/0!	#DIV/0!	0	0	0	0	#DIV/0!	#DIV/0!	#DIV/0!	0	0	0	0	#DIV/0!	#DIV/0!	#DIV/0!	0		0	0	0	0	0	0	0	0	0	0	0	0	#DIV/0!	#DIV/0!	#DIV/0!	0	0	0	0	#DIV/0!	#DIV/0!	#DIV/0!	0	0	0	0	#DIV/0!	#DIV/0!	#DIV/0!
2102	IHDENSSLYNTPPCFGIYMCGLVFDDLLEQGGLK		TPVMLDYKIHDENSSL	LLEQGGLKEVEKKNQR	2	289	322	AT2G17630	AT2G17630	Phosphoserine aminotransferase 2, chloroplastic (AtPSAT2) (EC 2.6.1.52)	plastid	0		0	0	0	0	0	0	0	0	0	0	0	0	#DIV/0!	#DIV/0!	#DIV/0!	0	0	0	0	#DIV/0!	#DIV/0!	#DIV/0!	0	0	0	0	#DIV/0!	#DIV/0!	#DIV/0!	0		0	0	0	0	0	0	0	0	0	0	0	0	#DIV/0!	#DIV/0!	#DIV/0!	0	0	0	0	#DIV/0!	#DIV/0!	#DIV/0!	0	0	0	0	#DIV/0!	#DIV/0!	#DIV/0!
2105	IHDNFNCNLCQQVAK		RFRLSNLRIHDNFNCN	NLCQQVAKTCVRVGAI	2	142	156	AT4G15640	AT4G15640	At4g15640 (Uncharacterized protein)	mitochondrion	2		8342.47	6097.17	8109.7	7847	0	0	16917.7	10444.5	4072.4	4037.3	5088.7	2758.3	49.7836	35.151	14.6326	0	0	0	0	#DIV/0!	#DIV/0!	#DIV/0!	8355	2089.5	10702	6215.7	36.7408	20.0057	16.7351	1		4274.67	4006.47	0	0	12824	12019.4	0	0	0	0	0	0	#DIV/0!	#DIV/0!	#DIV/0!	7160	5664	6707.6	5311.8	44.1672	44.1936	-0.0263672	0	0	0	0	#DIV/0!	#DIV/0!	#DIV/0!
2111	IIAETGAGQHGVATATVCAR		AKRLGKKRIIAETGAG	ATATVCARFGLECIIY	1	184	203	AT5G54810;AT4G27070	AT5G54810	Tryptophan synthase beta chain 1, chloroplastic (EC 4.2.1.20)	plastid	2		3330.8	3021.97	6082.4	5650.58	0	0	3910	3415.34	4700.1	1382.3	4674.2	976.38	22.7262	17.2793	5.44694	0	0	0	0	#DIV/0!	#DIV/0!	#DIV/0!	2647.9	767.44	3910	0	0	22.4704	-22.4704	0		0	0	0	0	0	0	0	0	0	0	0	0	#DIV/0!	#DIV/0!	#DIV/0!	0	0	0	0	#DIV/0!	#DIV/0!	#DIV/0!	0	0	0	0	#DIV/0!	#DIV/0!	#DIV/0!
567	CQYCMPSEGVELTPK	15	LTERCNLRCQYCMPSE	EGVELTPKPQLLSQSE	2	89	103	AT2G31955	AT2G31955	Cyclic pyranopterin monophosphate synthase, mitochondrial (EC 4.1.99.18) (Molybdenum cofactor biosynthesis enzyme CNX2) (Molybdopterin biosynthesis protein CNX2) (Molybdopterin precursor Z synthase)	mitochondrion	1	0.0174775	3400.63	2926.37	0	0	0	0	10201.9	8779.1	0	0	0	0	#DIV/0!	#DIV/0!	#DIV/0!	0	0	0	0	#DIV/0!	#DIV/0!	#DIV/0!	6088.3	2690.8	5543.5	4658.4	45.6621	30.6501	15.012	1		1917.73	1663.63	0	0	5753.2	4990.9	0	0	0	0	0	0	#DIV/0!	#DIV/0!	#DIV/0!	2854.7	2898.5	2546.5	2444.4	50.3807	48.9771	1.40352	0	0	0	0	#DIV/0!	#DIV/0!	#DIV/0!
1797	HCVNSISLK	9	FPTPTDERHCVNSISL	CVNSISLKFTPENPTL	1	186	194	AT4G21860	AT4G21860	Peptide methionine sulfoxide reductase B2, chloroplastic (AtMSRB2) (EC 1.8.4.12) (Peptide-methionine (R)-S-oxide reductase)	plastid	2		3748.63	3245.88	4396.6	3618.44	0	0	6849.3	6119.2	2780.5	1616.1	2784.9	833.54	36.7579	23.0359	13.7221	0	0	0	0	#DIV/0!	#DIV/0!	#DIV/0!	5016.8	1102.4	4587.3	2262	33.0253	18.0154	15.0098	3	1	5546.57	5240.17	4157.6	3919.9	6871.5	6021.8	5610.6	5778.8	2861.3	1296.3	2579	1340.9	31.179	34.2075	-3.02846	4490.8	2380.7	4046.9	1974.9	34.646	32.7958	1.85016	3789.2	1989.6	3787.5	1823.1	32.4939	34.4293	-1.93544
2114	IICSGLVK		DIGEAEPRIICSGLVK	IICSGLVKYVPLDLLQ	1	142	149	AT3G59980	AT3G59980	Nucleic acid-binding, OB-fold-like protein (Putative uncharacterized protein At3g59980) (Putative uncharacterized protein F24G16.250)	plastid	2		5488.41	4565.05	2249.32	1750.14	0	0	14215.9	11945	1594.7	654.62	1525.8	224.34	29.103	12.8184	16.2846	0	0	0	0	#DIV/0!	#DIV/0!	#DIV/0!	9717.4	2227.6	9799.1	4416.8	31.0694	18.6488	12.4206	2		5024.47	5223.31	2918.7	2860.54	0	0	12154.7	12809.4	1872.5	1046.2	1873.2	987.34	35.8447	34.5159	1.32886	0	0	0	0	#DIV/0!	#DIV/0!	#DIV/0!	9209.7	3599.7	8554.1	3600.6	29.6231	28.102	1.52109
876	ECSGVQPQMWAR	12	PKLPILIRECSGVQPQ	VQPQMWARYDMGVERC	1	52	63	AT5G47890	AT5G47890	NADH dehydrogenase [ubiquinone] 1 alpha subcomplex subunit 2	mitochondrion	3	0.00108886	15929.9	14573.3	12486.3	11087	9708.8	9778.4	25594.6	22854.4	8479.9	4006.4	9399.9	1687.1	32.0864	15.2169	16.8694	6471.2	3237.6	8329.7	1448.7	33.3471	14.8153	18.5318	19969	2885.4	18533	7061.6	27.5902	12.6251	14.9651	3	1	20214.4	20515	11648	11599.5	24810.9	26471.6	24184.2	23473.9	7816.8	3831.2	8097.2	3502.3	32.8915	30.1935	2.69794	16920	7890.9	18834	7637.6	31.8042	28.8521	2.95211	16861	6612.9	17502	6682.2	27.6304	28.1713	-0.540852
4881	VCLFGPSEVSLR	12	LLADGNFKVCLFGPSE	GPSEVSLRDPLRSGAD	1	333	344	AT2G31955	AT2G31955	Cyclic pyranopterin monophosphate synthase, mitochondrial (EC 4.1.99.18) (Molybdenum cofactor biosynthesis enzyme CNX2) (Molybdopterin biosynthesis protein CNX2) (Molybdopterin precursor Z synthase)	mitochondrion	3	0.0038201	6340.97	5349.97	5704	4147.8	5207.9	5409.1	8111	6493	1983.6	3720.4	1910.3	2237.5	65.2244	53.9443	11.2801	2781.3	2426.6	3837.8	1571.3	46.5946	29.0492	17.5454	4174.7	2318.3	4008.7	4102.3	50.577	35.7046	14.8724	2		5699.3	5847.3	0	0	8027.2	7721.3	9070.7	9820.6	0	0	0	0	#DIV/0!	#DIV/0!	#DIV/0!	2996.3	5030.9	2934.2	4787.1	62.6732	61.9986	0.674534	3075.2	6745.4	3006.8	6063.9	66.8515	68.6862	-1.83472
515	CGPEGGNK	8	TQNPKRIKCGPEGGNK	CGPEGGNKTLLGEPKP	1	231	238	AT4G02580	AT4G02580	NADH dehydrogenase [ubiquinone] flavoprotein 2, mitochondrial (EC 1.6.5.3) (EC 1.6.99.3)	mitochondrion	1	0.0906727	2712.17	2212.27	0	0	0	0	8136.5	6636.8	0	0	0	0	#DIV/0!	#DIV/0!	#DIV/0!	0	0	0	0	#DIV/0!	#DIV/0!	#DIV/0!	5030.5	1606.3	4957.9	3178.6	39.0659	24.2029	14.863	1		3900.43	3778.27	0	0	0	0	11701.3	11334.8	0	0	0	0	#DIV/0!	#DIV/0!	#DIV/0!	0	0	0	0	#DIV/0!	#DIV/0!	#DIV/0!	7155.9	4178.9	7472.3	4229	36.1413	36.8679	-0.726592
2136	IISVTCSFFNSQAPTPR		EPQGNQGKIISVTCSF	NSQAPTPRGENATVNQ	1	252	268	CON__Q58D62	CON__Q58D62	#N/A	#N/A	0		0	0	0	0	0	0	0	0	0	0	0	0	#DIV/0!	#DIV/0!	#DIV/0!	0	0	0	0	#DIV/0!	#DIV/0!	#DIV/0!	0	0	0	0	#DIV/0!	#DIV/0!	#DIV/0!	0		0	0	0	0	0	0	0	0	0	0	0	0	#DIV/0!	#DIV/0!	#DIV/0!	0	0	0	0	#DIV/0!	#DIV/0!	#DIV/0!	0	0	0	0	#DIV/0!	#DIV/0!	#DIV/0!
2140	IIVVGECDSSYPIQK		KVELKVEKIIVVGECD	DSSYPIQKKRVSREFL	1	189	203	AT4G17300	AT4G17300	Asparagine--tRNA ligase, chloroplastic/mitochondrial (EC 6.1.1.22) (Asparaginyl-tRNA synthetase) (AsnRS) (AtNS1) (Protein OVULE ABORTION 8)	plastid	1		946.07	788.85	0	0	0	0	2838.21	2366.55	0	0	0	0	#DIV/0!	#DIV/0!	#DIV/0!	0	0	0	0	#DIV/0!	#DIV/0!	#DIV/0!	1995.6	370.95	2019	819.21	28.8636	15.6747	13.1889	1		1397.07	1456.47	0	0	4191.2	4369.4	0	0	0	0	0	0	#DIV/0!	#DIV/0!	#DIV/0!	2909	1282.2	3078.2	1291.2	30.5927	29.551	1.0417	0	0	0	0	#DIV/0!	#DIV/0!	#DIV/0!
545	CMALSTVVFVGDAK	14	GFGAAGQRCMALSTVV	VVFVGDAKSWEDKLVE	1	391	404	AT2G14170	AT2G14170	Methylmalonate-semialdehyde dehydrogenase [acylating]	mitochondrion	3	0.0102505	5409.58	5121.07	5904.7	4911.6	6396.5	7273.4	3927.55	3178.22	3911.8	1992.9	3587.5	1324.1	33.7511	26.9586	6.79245	4025.3	2371.2	5738.3	1535.1	37.0703	21.1057	15.9646	2978.1	200.12	3099.8	827.75	21.0755	6.29661	14.7789	3	1	8425.77	8067.47	4890.3	5549.7	13988.9	12703.3	6398.1	5949.4	2367.6	2522.7	2984.8	2564.9	51.5858	46.2169	5.36888	8810.2	5178.7	7706.4	4996.9	37.0201	39.3354	-2.31538	4097.1	1852.3	4827.6	1570.5	24.5463	31.1342	-6.58788
4365	TGPGCLIELMK	11	DSGGYNIKTGPGCLIE	GCLIELMKFDMGGSAA	1	364	374	AT4G30920	AT4G30920	Leucine aminopeptidase 3, chloroplastic (EC 3.4.11.1) (Leucyl aminopeptidase 3) (LAP 3) (Proline aminopeptidase 3) (EC 3.4.11.5) (Prolyl aminopeptidase 3)	plastid	3	0.0022979	3695.87	3122.12	3462.4	2501.78	4518	4192.18	3107.2	2672.39	2314.6	1147.8	2004.6	497.18	33.1504	19.8731	13.2774	2620.8	1897.2	3208.4	983.78	41.992	23.467	18.525	1910.1	762.29	1762.3	1344.9	43.2833	28.5247	14.7587	2		2465.37	2569.63	0	0	2929.8	3272.6	4466.3	4436.3	0	0	0	0	#DIV/0!	#DIV/0!	#DIV/0!	1913.7	1016.1	2271	1001.6	34.6815	30.6056	4.07591	2674.4	1761.9	2838.5	1627.8	36.4463	39.7155	-3.26925
2157	ILATCSK		TTASTLGRILATCSKQ	RILATCSKQAKDYGSC	1	15	21	AT3G12012	AT3G12012	Uncharacterized protein	cytosol	0		0	0	0	0	0	0	0	0	0	0	0	0	#DIV/0!	#DIV/0!	#DIV/0!	0	0	0	0	#DIV/0!	#DIV/0!	#DIV/0!	0	0	0	0	#DIV/0!	#DIV/0!	#DIV/0!	0		0	0	0	0	0	0	0	0	0	0	0	0	#DIV/0!	#DIV/0!	#DIV/0!	0	0	0	0	#DIV/0!	#DIV/0!	#DIV/0!	0	0	0	0	#DIV/0!	#DIV/0!	#DIV/0!
2484	KVGATDVAICR	11	YELDDERKKVGATDVA	ATDVAICRVEQLCPFP	1	911	921	AT3G55410	AT3G55410	2-oxoglutarate dehydrogenase, E1 component	mitochondrion	3	0.000530363	11976.3	10428.6	11608.7	9804.4	3636.5	4512.7	20683.7	16968.6	7346.4	4262.3	8046.9	1757.5	36.7164	17.9256	18.7908	1854.3	1782.2	3209.3	1303.4	49.0087	28.8829	20.1257	14058	2910.6	14096	6587.7	31.8497	17.1529	14.6969	3	1	14365.3	13472.9	6333	5436.5	21598.2	21055.8	15164.7	13926.4	3521.8	2811.2	3281.7	2154.8	44.3897	39.6358	4.75391	13001	8597.2	12501	8554.8	39.8052	40.6292	-0.824016	9093	4833.4	9962.4	5202.3	34.3053	34.7067	-0.401417
2164	ILESGPFVSCVK		SFRENVLRILESGPFV	GPFVSCVKKTSHMDCI	1	29	40	CON__Q29443;CON__Q0IIK2	CON__Q29443;CON__Q0IIK2	#N/A	#N/A	0		0	0	0	0	0	0	0	0	0	0	0	0	#DIV/0!	#DIV/0!	#DIV/0!	0	0	0	0	#DIV/0!	#DIV/0!	#DIV/0!	0	0	0	0	#DIV/0!	#DIV/0!	#DIV/0!	0		0	0	0	0	0	0	0	0	0	0	0	0	#DIV/0!	#DIV/0!	#DIV/0!	0	0	0	0	#DIV/0!	#DIV/0!	#DIV/0!	0	0	0	0	#DIV/0!	#DIV/0!	#DIV/0!
5232	VTEGCEAYVAAK	12	TPLVFLNKVTEGCEAY	CEAYVAAKQEHFQPTC	1	68	79	AT3G61440	AT3G61440	Bifunctional L-3-cyanoalanine synthase/cysteine synthase C1, mitochondrial (EC 2.5.1.47) (EC 4.4.1.9) (Beta-substituted Ala synthase 3;1) (ARAth-Bsas3;1) (Cysteine synthase C1) (AtCYSC1) (O-acetylserine (thiol)-lyase 5)	mitochondrion	3	0.00174435	8016.2	8760.44	7674.2	7664.12	8873.9	11743.5	7500.5	6873.65	6335.8	1338.4	7470.1	194.02	17.4403	2.53154	14.9087	6827.8	2046.1	11196	547.54	23.0575	4.66248	18.395	6762.1	111.55	6277	1223.5	16.3122	1.62286	14.6894	3	1	10426.8	10887.7	13131.6	13415.9	8950.3	9246.2	9198.4	10001.1	10007	3124.6	10746	2669.9	23.7945	19.901	3.8935	6922.7	2027.6	7241.6	2004.6	22.654	21.6803	0.973731	8687.8	1313.3	7966.1	1232.3	13.3969	13.1316	0.26534
3843	SGYMLSTSVFTECVR	15	KVMDTALKSGYMLSTS	SVFTECVRSCVAKGRT	1	257	271	AT1G26460	AT1G26460	Pentatricopeptide repeat-containing protein At1g26460, mitochondrial	mitochondrion	3	0.000214539	19010	15705.9	16189.9	13488.7	21787.1	19635.2	19053.1	13993.9	9199.2	6990.7	10332	3156.7	43.1794	23.4026	19.7768	12752	9035.1	15969	3666.2	41.47	18.6716	22.7984	11455	2538.9	12816	6237.1	32.7354	18.1429	14.5925	3	1	15614.2	14833.6	13736.2	13803.3	19389.6	18516.6	13716.7	12180.8	8671.7	5064.5	8536.3	5267	36.8697	38.1575	-1.28781	11696	7693.6	10930	7586.6	39.679	40.9719	-1.29288	7547.3	4633.5	8974.2	4742.5	34.5746	38.0394	-3.46473
2167	ILGAQYELQFHCK		LFWLKRYRILGAQYEL	YELQFHCKTRLDMTQV	1	209	221	AT3G22300	AT3G22300	40S ribosomal protein S10, mitochondrial	mitochondrion	1		2535.3	1595.04	0	0	7605.9	4785.13	0	0	0	0	0	0	#DIV/0!	#DIV/0!	#DIV/0!	5508	2097.9	3819.3	965.83	27.5825	20.184	7.39855	0	0	0	0	#DIV/0!	#DIV/0!	#DIV/0!	3		4045.11	3482.71	5528.1	4152.7	4339.8	4338.3	2267.42	1957.12	3918.3	1609.8	3047.1	1105.6	29.1203	26.6236	2.49667	2984.4	1355.4	2959.7	1378.6	31.2319	31.7774	-0.54557	1429.1	528.02	1673.5	593.92	26.1936	26.9794	-0.785792
2604	LEIMEPCCSVK	11	CVANIAAKLEIMEPCC	MEPCCSVKDRIGYSMV	2	144	154	AT2G43750;AT3G59760	AT2G43750	Cysteine synthase, chloroplastic/chromoplastic (EC 2.5.1.47) (At.OAS.7-4) (Beta-substituted Ala synthase 2;1) (ARAth-Bsas2;1) (CSase B) (AtCS-B) (CS-B) (O-acetylserine (thiol)-lyase) (O-acetylserine sulfhydrylase) (OAS-TL B) (cpACS1)	plastid	3	5.93997e-05	41167.7	38227.5	33853	29552	37236	40972.9	52414	44157.5	22507	11346	26418	3134	33.5155	10.605	22.9105	24357	12879	36931	4041.9	34.5875	9.86481	24.7227	38035	6122.5	37508	14906	28.439	13.8651	14.5738	3	1	50535	51231.7	46514	51673	65122	60445	39969	41577	32391	14123	36788	14885	30.3629	28.8061	1.55676	42974	22148	40198	20247	34.01	33.4966	0.513445	28874	12703	28944	11025	27.5839	30.5529	-2.96907
1667	GREPLFVSCTPK	12	NVGNLAMRGREPLFVS	LFVSCTPKGCVELLIR	1	195	206	AT2G38660	AT2G38660	Bifunctional protein FolD 1, mitochondrial [Includes: Methylenetetrahydrofolate dehydrogenase (EC 1.5.1.5); Methenyltetrahydrofolate cyclohydrolase (EC 3.5.4.9)]	mitochondrion	3	3.26594e-06	8268	6955.53	11196.3	9074.3	5621.9	4865.3	7985.8	6927	5138	6058.3	6958.1	2116.2	54.1098	23.3208	30.789	1285.5	4336.4	2409.2	2456.1	77.1341	50.482	26.6521	3100.2	3826.8	2411.8	5574	69.7989	55.2447	14.5542	0		0	0	0	0	0	0	0	0	0	0	0	0	#DIV/0!	#DIV/0!	#DIV/0!	0	0	0	0	#DIV/0!	#DIV/0!	#DIV/0!	0	0	0	0	#DIV/0!	#DIV/0!	#DIV/0!
2178	ILIQTVSVSGCR		FDRETIKRILIQTVSV	TVSVSGCRDGSLRYWL	1	150	161	AT5G57850	AT5G57850	Branched-chain amino acid aminotransferase like protein	plastid	0		0	0	0	0	0	0	0	0	0	0	0	0	#DIV/0!	#DIV/0!	#DIV/0!	0	0	0	0	#DIV/0!	#DIV/0!	#DIV/0!	0	0	0	0	#DIV/0!	#DIV/0!	#DIV/0!	0		0	0	0	0	0	0	0	0	0	0	0	0	#DIV/0!	#DIV/0!	#DIV/0!	0	0	0	0	#DIV/0!	#DIV/0!	#DIV/0!	0	0	0	0	#DIV/0!	#DIV/0!	#DIV/0!
2574	LDGSYFLCR	9	EHFGKHCRLDGSYFLC	DGSYFLCRHDHVKKVA	1	609	617	AT5G39840	AT5G39840	DExH-box ATP-dependent RNA helicase DExH18, mitochondrial (EC 3.6.4.13) (ATP-dependent RNA helicase SUV3L) (AtSUV3L) (Protein SUPPRESSOR OF VAR 3-like)	mitochondrion	1		4408.9	3139.83	0	0	0	0	13226.7	9419.5	0	0	0	0	#DIV/0!	#DIV/0!	#DIV/0!	0	0	0	0	#DIV/0!	#DIV/0!	#DIV/0!	8364.1	1055.4	9822.7	3404	25.7358	11.2044	14.5314	2		11689.6	10976.6	0	0	18542.8	17499.5	16526.1	15430.3	0	0	0	0	#DIV/0!	#DIV/0!	#DIV/0!	11711	6831.8	11134	6365.5	36.8434	36.3753	0.468086	10417	5013.3	11256	5270.1	31.8896	32.49	-0.600415
5124	VMVIGCADSR	10	LAIAQSPKVMVIGCAD	VIGCADSRVCPSYVLG	1	109	118	AT1G58180	AT1G58180	Beta carbonic anhydrase 6, mitochondrial (AtbCA6) (AtbetaCA6) (EC 4.2.1.1) (Beta carbonate dehydratase 6)	mitochondrion	1		1960.17	1492.63	0	0	0	0	5880.5	4477.9	0	0	0	0	#DIV/0!	#DIV/0!	#DIV/0!	0	0	0	0	#DIV/0!	#DIV/0!	#DIV/0!	3204	1273.9	3353.3	2527.2	42.9759	28.4486	14.5273	0		0	0	0	0	0	0	0	0	0	0	0	0	#DIV/0!	#DIV/0!	#DIV/0!	0	0	0	0	#DIV/0!	#DIV/0!	#DIV/0!	0	0	0	0	#DIV/0!	#DIV/0!	#DIV/0!
506	CGLGELVLPENEPGSSIMPGK	21	RFLGSGPRCGLGELVL	GSSIMPGKVNPTQCEA	1	332	352	AT2G47510	AT2G47510	Fumarate hydratase 1, mitochondrial (Fumarase 1) (EC 4.2.1.2)	mitochondrion	2	0.00653788	1852.12	1657.22	0	0	2504.5	3108.7	3051.85	1862.97	0	0	0	0	#DIV/0!	#DIV/0!	#DIV/0!	1382.5	1122	1799.4	1309.3	44.7994	42.1173	2.68208	1659.5	203.47	2275.8	776.05	25.4288	10.9218	14.507	2		3554.83	3062.33	0	0	7434.9	6713.6	3229.6	2473.4	0	0	0	0	#DIV/0!	#DIV/0!	#DIV/0!	3381.2	4053.7	3176.1	3537.5	54.5226	52.6916	1.83104	1376.2	1097.2	1775	1454.6	45.0396	44.36	0.679643
2187	ILVDLLCFGMDNIQQPCNIMLISGNR		RKESAHKKILVDLLCF	IMLISGNRDYSDSLHQ	2	161	186	AT3G61028	AT3G61028	Putative endonuclease or glycosyl hydrolase	mitochondrion	1		1577.9	1785.34	4733.7	5356.01	0	0	0	0	3541.6	1192.1	4808.4	547.61	25.1833	10.2242	14.959	0	0	0	0	#DIV/0!	#DIV/0!	#DIV/0!	0	0	0	0	#DIV/0!	#DIV/0!	#DIV/0!	0		0	0	0	0	0	0	0	0	0	0	0	0	#DIV/0!	#DIV/0!	#DIV/0!	0	0	0	0	#DIV/0!	#DIV/0!	#DIV/0!	0	0	0	0	#DIV/0!	#DIV/0!	#DIV/0!
701	DFSCVFR	7	CEEGHETKDFSCVFRH	KDFSCVFRHFYNGKDE	1	332	338	AT4G20930	AT4G20930	Probable 3-hydroxyisobutyrate dehydrogenase, mitochondrial (HIBADH) (EC 1.1.1.31)	mitochondrion	3	2.78498e-05	7211.89	6462.64	13706.1	11583.3	4705.9	4861.55	3223.68	2943.02	9655.1	4051	10900	683.34	29.5562	5.89933	23.6568	3065.7	1640.2	4464.8	396.75	34.8541	8.16098	26.6931	2569.9	373.12	2347.8	875.88	27.1702	12.6781	14.4921	2		10007.6	9446.37	8506	8880.9	21516.8	19458.2	0	0	5763.4	2742.6	6214.6	2666.3	32.2431	30.0229	2.22026	14887	6629.8	13428	6030.2	30.8122	30.9905	-0.178331	0	0	0	0	#DIV/0!	#DIV/0!	#DIV/0!
2190	ILVLGGNGYVGSHICK		GSHSRDNKILVLGGNG	YVGSHICKEALRQGFS	1	44	59	AT5G15910	AT5G15910	NAD(P)-binding Rossmann-fold superfamily protein (Putative uncharacterized protein At5g15910)	mitochondrion	2		5442.13	5687.34	0	0	9838.5	11914.6	6487.9	5147.43	0	0	0	0	#DIV/0!	#DIV/0!	#DIV/0!	7265.6	2572.9	10639	1275.6	26.1513	10.7062	15.4452	4420.8	726.63	4926.3	1561.6	24.0694	14.1164	9.95306	2		4329.2	4102.8	0	0	7244.7	7349.3	5742.9	4959.1	0	0	0	0	#DIV/0!	#DIV/0!	#DIV/0!	4982.5	2262.2	5127.3	2222	31.2256	30.2342	0.991414	3557.2	1401.9	4373.5	1369.4	23.8451	28.2692	-4.42415
2194	ILYTALCHTDAYTWSGK		QAGEVRIKILYTALCH	DAYTWSGKDPEGLFPC	1	41	57	AT5G43940	AT5G43940	S-(hydroxymethyl)glutathione dehydrogenase (EC 1.1.1.284)	cytosol	0		0	0	0	0	0	0	0	0	0	0	0	0	#DIV/0!	#DIV/0!	#DIV/0!	0	0	0	0	#DIV/0!	#DIV/0!	#DIV/0!	0	0	0	0	#DIV/0!	#DIV/0!	#DIV/0!	0		0	0	0	0	0	0	0	0	0	0	0	0	#DIV/0!	#DIV/0!	#DIV/0!	0	0	0	0	#DIV/0!	#DIV/0!	#DIV/0!	0	0	0	0	#DIV/0!	#DIV/0!	#DIV/0!
219	ALCLLTTGQNVTR	13	CLGIPTTRALCLLTTG	TTGQNVTRDMFYDGNP	1	256	268	AT5G13030	AT5G13030	Putative uncharacterized protein At5g13030 (Uncharacterized protein)	plastid	2	0.00365641	3454.83	3058.39	0	0	2624.5	2457.27	7740	6717.9	0	0	0	0	#DIV/0!	#DIV/0!	#DIV/0!	1324.3	1300.2	1918.4	538.87	49.5409	21.9296	27.6112	5254.6	1463.3	4932.6	2807.4	36.2713	21.7821	14.4892	1		4800.7	4695.93	0	0	14402.1	14087.8	0	0	0	0	0	0	#DIV/0!	#DIV/0!	#DIV/0!	9226.9	5175.2	8927.2	5160.6	35.9336	36.6317	-0.698047	0	0	0	0	#DIV/0!	#DIV/0!	#DIV/0!
4898	VDIENVAEEFSCWQR	15	KKYRLRSKVDIENVAE	EEFSCWQRYGRNLTGS	1	158	172	AT4G12130	AT4G12130	Putative transferase At4g12130, mitochondrial (EC 2.1.-.-) (Iron-sulfur cluster assembly factor homolog COG0354)	mitochondrion	2		10494.3	10978.9	0	0	15866.8	19514.5	15616.2	13422.2	0	0	0	0	#DIV/0!	#DIV/0!	#DIV/0!	11095	4771.8	17908	1606.5	30.0741	8.23234	21.8418	12357	1065.2	12153	3463.2	22.177	7.93611	14.2409	2		11079.9	10636.9	0	0	22203.4	21282.1	11036.2	10628.6	0	0	0	0	#DIV/0!	#DIV/0!	#DIV/0!	16267	5936.4	15669	5613.1	26.7364	26.3747	0.361699	8384.7	2243.9	8748.9	2287.3	20.7254	21.1119	-0.386475
3679	RTPVSNEEMEAILLGGCI	18	GKASSQPKRTPVSNEE	AILLGGCI________	1	60	77	AT4G23885	AT4G23885	At4g23885 (Uncharacterized protein)	nucleus	3	0.0136391	3824.84	3498.7	5183.9	4334.08	2124.17	2208.37	4166.45	3953.64	3580.3	1603.6	3349.7	984.38	30.9342	22.7125	8.22169	1615.3	508.87	1974.2	234.17	23.9562	10.6037	13.3524	3680.8	272.84	3292.9	873.55	20.9663	6.90098	14.0653	3	1	4541.07	4595.27	3938.9	3555.81	5227.1	5272	4457.2	4958	2658.5	1280.4	2692.1	863.71	32.5065	24.2901	8.21643	3752.8	1474.3	3838.6	1433.4	28.2049	27.1889	1.01601	3809	1149	3270	1187.2	26.6356	23.1747	3.46089
626	CYLHSQDFENGLK	13	YCMLQIMRCYLHSQDF	QDFENGLKLFQDYMSA	1	300	312	AT4G35850	AT4G35850	Pentatricopeptide repeat-containing protein At4g35850, mitochondrial	mitochondrion	2	0.0113592	2723.87	2591.32	5942.8	5964.2	0	0	2228.81	1809.75	4321.7	1621.1	5216.2	748	27.2784	12.5415	14.7369	0	0	0	0	#DIV/0!	#DIV/0!	#DIV/0!	1617.1	192.65	1678.1	550.71	24.7087	10.6451	14.0636	1		2253.3	2261.47	0	0	6759.9	6784.4	0	0	0	0	0	0	#DIV/0!	#DIV/0!	#DIV/0!	4821.7	1938.2	4815.6	1968.8	28.672	29.0195	-0.347494	0	0	0	0	#DIV/0!	#DIV/0!	#DIV/0!
2113	IICLSGPPGVGK	12	LRGTSQGKIICLSGPP	SGPPGVGKTSIGRSIA	1	459	470	AT5G26860;AT3G05780	AT5G26860	Lon protease homolog 1, mitochondrial (EC 3.4.21.-)	mitochondrion	3	0.00108915	10090.5	8801.77	8070.6	7060.1	7039.2	7270.2	15161.6	12075	5024.1	3046.5	5584	1476.1	37.7481	20.9076	16.8405	4294.2	2745	5847.4	1422.8	38.9959	19.5703	19.4256	10669	1406	11269	3892.6	25.6741	11.6439	14.0302	3	1	8828.27	9226.47	10802.5	11489.2	8062.1	7838	7620.2	8352.2	7244.2	3558.3	7778.6	3710.6	32.9396	32.2964	0.64318	5631.5	2430.6	5398.4	2439.6	30.1485	31.1253	-0.976815	5783.9	2568.3	5198.6	2421.6	31.7787	30.75	1.02871
2210	INLENCHFITGINYNGLSVK		LLVAGKTKINLENCHF	NYNGLSVKQLQELRGI	1	16	35	AT3G12370	AT3G12370	50S ribosomal protein L10 (50S ribosomal protein L10, putative) (50S ribosomal protein L10, putative; 89815-90330) (At3g12370) (Large subunit ribosomal protein L10) (Putative uncharacterized protein At3g12370/T2E22_132)	mitochondrion	2		3444.13	3611.67	2404.8	2326.2	7927.6	8508.8	0	0	1133.5	1271.3	1311.2	1015	52.8651	43.6334	9.23171	4569.8	3357.8	6747.9	1760.9	42.3558	20.695	21.6608	0	0	0	0	#DIV/0!	#DIV/0!	#DIV/0!	2		7060.4	6889.17	0	0	15592.1	14956.7	5589.1	5710.8	0	0	0	0	#DIV/0!	#DIV/0!	#DIV/0!	9753.1	5839	9017.1	5939.6	37.4485	39.712	-2.26352	3129.9	2580.9	3302.7	2286.4	40.9082	45.1933	-4.28512
2214	INVLCPEFIK		YYRRQGIRINVLCPEF	VLCPEFIKTDLAEAID	1	192	201	AT1G49670	AT1G49670	Uncharacterized protein	peroxisome	1		859.35	661.207	0	0	0	0	2578.05	1983.62	0	0	0	0	#DIV/0!	#DIV/0!	#DIV/0!	0	0	0	0	#DIV/0!	#DIV/0!	#DIV/0!	1665.9	317.72	2225.1	352.95	13.6906	16.0172	-2.3266	0		0	0	0	0	0	0	0	0	0	0	0	0	#DIV/0!	#DIV/0!	#DIV/0!	0	0	0	0	#DIV/0!	#DIV/0!	#DIV/0!	0	0	0	0	#DIV/0!	#DIV/0!	#DIV/0!
2215	INVYYNEASCGR		DSDLQLERINVYYNEA	YNEASCGRFVPRAVLM	1	47	58	AT5G62700;AT5G62690	AT5G62700	Tubulin beta-3 chain	cytosol	2		6398.17	5618.47	0	0	7274.1	7246.3	11920.4	9609.1	0	0	0	0	#DIV/0!	#DIV/0!	#DIV/0!	3270.5	4003.6	3953.5	3292.8	55.0391	45.4411	9.59799	5052.5	4556.6	5615.5	6304.9	52.8917	47.4196	5.47205	2		7879.43	7713.63	0	0	13230.2	12351.2	10408.1	10789.7	0	0	0	0	#DIV/0!	#DIV/0!	#DIV/0!	6285.8	6944.4	5949.3	6401.9	52.489	51.8322	0.656792	4593.5	6196.2	4650.7	5757.4	55.3165	57.427	-2.11046
4435	TIQHEAVEAASASAAPAGSAMLSSTCDIHAK	31	VDSVMGPRTIQHEAVE	STCDIHAKAFQDCIGS	1	78	108	AT5G64400	AT5G64400	Uncharacterized protein	mitochondrion	3	0.0335583	3017.23	2135.48	4263	2559.56	1368.88	875.98	3419.8	2970.9	1025.7	3237.3	523.36	2036.2	75.9395	79.5527	-3.61326	408.18	960.7	430.39	445.59	70.1815	50.8676	19.3139	1506.2	1464.7	1254.5	2165.3	63.3166	49.3016	14.015	1		1252.63	1148.55	0	0	3757.9	3445.64	0	0	0	0	0	0	#DIV/0!	#DIV/0!	#DIV/0!	1014.3	2743.6	990.84	2454.8	73.0089	71.2437	1.7652	0	0	0	0	#DIV/0!	#DIV/0!	#DIV/0!
5497	YHPECSEQLAMGETFGIK	18	TIINNLLKYHPECSEQ	MGETFGIKAPEKKIDV	1	182	199	AT5G04740	AT5G04740	ACT domain-containing protein	plastid	2		2945.37	2607.87	5768.4	5184.9	0	0	3067.7	2638.7	2782.7	2985.7	2961.4	2223.5	51.7596	42.8841	8.87544	0	0	0	0	#DIV/0!	#DIV/0!	#DIV/0!	1523.7	1115	1342	1725.7	56.2539	42.2557	13.9982	1		1461.27	1501.33	0	0	4383.8	4504	0	0	0	0	0	0	#DIV/0!	#DIV/0!	#DIV/0!	1688.4	2695.4	1923.3	2580.7	61.4855	57.298	4.18751	0	0	0	0	#DIV/0!	#DIV/0!	#DIV/0!
817	DVDGAEDFCK	10	FLHFEKAKDVDGAEDF	DGAEDFCKILSNWKPL	1	474	483	AT1G02370	AT1G02370	Pentatricopeptide repeat-containing protein At1g02370, mitochondrial	mitochondrion	1	0.06856	5464.07	4877.8	0	0	0	0	16392.2	14633.4	0	0	0	0	#DIV/0!	#DIV/0!	#DIV/0!	0	0	0	0	#DIV/0!	#DIV/0!	#DIV/0!	12792	1841.4	12039	4353.2	26.5565	12.5835	13.973	2		7318	7056.47	0	0	15267.6	14739.2	6686.4	6430.2	0	0	0	0	#DIV/0!	#DIV/0!	#DIV/0!	10755	4512.6	10426	4313.2	29.5567	29.2635	0.293248	4421.8	2008.4	4757.5	1928.9	28.8481	31.2339	-2.38576
4074	SSPEEVTATCDLTFAMLADPESAIDVACGK	30	VGLGAKYKSSPEEVTA	AIDVACGKNGAIFGIS	2	114	143	AT1G17650	AT1G17650	Glyoxylate/succinic semialdehyde reductase 2, chloroplastic (AtGLYR2) (AtGR2) (SSA reductase 2) (EC 1.1.1.79) (EC 1.1.1.n11)	plastid	3	0.00224564	5055.29	4380.02	2337.74	1798.05	3492.23	4292.21	9335.9	7049.8	1878.8	458.94	1755.2	42.845	19.6318	2.38287	17.2489	2704.4	787.83	3994.2	298.01	22.5595	6.94304	15.6165	6580.6	469.2	7416.7	1919.2	20.5572	6.65551	13.9017	3	1	5100	5449.71	4353.18	5641.41	7049.3	7060.3	3897.51	3647.41	3654.5	698.68	4783.9	857.51	16.0499	15.2003	0.849598	5177.2	1872.1	5418	1642.3	26.5572	23.2611	3.2962	3213	434.41	3181.2	716.31	18.3787	11.9101	6.46856
3256	NTANEIFPDENICDLLISGWCIAEK	25	SIAEKMVKNTANEIFP	SGWCIAEKLDEATRLA	2	236	260	AT5G60960	AT5G60960	Pentatricopeptide repeat-containing protein PNM1, mitochondrial (PPR PROTEIN LOCALIZED TO THE NUCLEUS AND MITOCHONDRIA 1)	mitochondrion	3	0.000135511	4659.1	4103.06	5633.1	4932.14	3619.4	4067.47	4724.8	3309.56	3559.8	2073.3	4101.4	830.74	36.8057	16.8434	19.9623	2320.7	1298.7	3626.9	440.57	35.8816	10.8315	25.0501	2975.2	334.36	3591.5	1133.3	23.9862	10.1029	13.8833	3	1	5389.93	5080.3	4430.8	4854.4	7208.8	6382.2	4530.2	4004.3	3112.3	1318.5	3328.6	1525.8	29.7576	31.4313	-1.67367	4646.6	2562.2	4190.1	2192.1	35.5427	34.3471	1.19558	2559.5	1444.8	3192.6	1337.6	29.5263	36.0812	-6.55492
1944	HVCINVVSSAFEGQSAVNR	19	TDMSGDGRHVCINVVS	EGQSAVNRQRMVYKAI	1	129	147	AT5G17560	AT5G17560	Protein BOLA4, chloroplastic/mitochondrial	plastid	3	0.000361238	8696.61	7487.54	13349.8	11659.1	3280.93	3262.01	9459.1	7541.5	8498.4	4851.4	9626.2	2032.9	36.3406	17.4362	18.9045	2366.4	914.53	3079.2	182.81	27.8741	5.60421	22.2699	6520.8	1020.7	6868.6	2590.5	27.3863	13.5344	13.8519	3	1	7519.74	7540.8	2730.42	3189.49	11468.2	10814.7	8360.6	8618.2	1925.9	804.52	2333.3	856.19	29.4651	26.8441	2.62096	7909.3	3558.9	7676.3	3138.4	31.0328	29.0198	2.01301	6334.7	2283.5	6269.9	2090.7	25.0066	26.4963	-1.48967
2247	IQCFCFEEQR		KAGVYFNKIQCFCFEE	CFCFEEQRLLPGEQID	2	217	226	AT1G02410	AT1G02410	Cytochrome c oxidase assembly protein COX11, mitochondrial	mitochondrion	2		9917.63	10932	13954.1	17405.7	15798.8	15390.4	0	0	3808.1	10146	8389.8	9015.9	72.7098	51.7985	20.9113	4678.8	11120	7751.4	7639	70.3851	49.6348	20.7503	0	0	0	0	#DIV/0!	#DIV/0!	#DIV/0!	2		7666.37	7900.13	12506.6	13632.3	10492.5	10068.1	0	0	4509.1	7997.5	5203.3	8429	63.9462	61.8311	2.11514	3967.5	6525	3597.3	6470.8	62.1873	64.2703	-2.08304	0	0	0	0	#DIV/0!	#DIV/0!	#DIV/0!
2253	IQYGTLCIR		DRYFNYYKIQYGTLCI	QYGTLCIRENPGCLFI	1	226	234	AT5G36790;AT5G36700	AT5G36790	Phosphoglycolate phosphatase 1B, chloroplastic (EC 3.1.3.18)	plastid	1		3277.63	2716.89	9832.9	8150.66	0	0	0	0	7660.9	2172	7169.5	981.16	22.0891	12.0378	10.0513	0	0	0	0	#DIV/0!	#DIV/0!	#DIV/0!	0	0	0	0	#DIV/0!	#DIV/0!	#DIV/0!	0		0	0	0	0	0	0	0	0	0	0	0	0	#DIV/0!	#DIV/0!	#DIV/0!	0	0	0	0	#DIV/0!	#DIV/0!	#DIV/0!	0	0	0	0	#DIV/0!	#DIV/0!	#DIV/0!
4613	TPVSNEEMEAILLGGCI	17	KASSQPKRTPVSNEEM	AILLGGCI________	1	61	77	AT4G23885	AT4G23885	At4g23885 (Uncharacterized protein)	nucleus	3	0.00552918	7517.9	7137.04	8704.2	7523.82	7276.3	8627.08	6573.2	5260.22	6638.8	2065.4	6557.7	966.12	23.7288	12.8408	10.888	5551.4	1724.9	8033.7	593.38	23.7057	6.87811	16.8276	5092.7	167.52	5453.7	1119.5	17.0313	3.18466	13.8466	3	1	5349.89	5158.79	2271.67	1934.37	6526.9	6229.8	7251.1	7312.2	1644.9	626.77	1468.9	465.47	27.5907	24.0631	3.52758	4999.1	1527.8	4731.3	1498.5	23.4077	24.0537	-0.645998	5954.6	1357.6	5792.2	1458.9	20.1197	18.5662	1.55347
2830	LPCIYLVDSGGAYLPK	16	QEIAARCRLPCIYLVD	SGGAYLPKQAEVFPDK	1	183	198	AT4G34030	AT4G34030	Methylcrotonoyl-CoA carboxylase beta chain, mitochondrial (MCCase subunit beta) (EC 6.4.1.4) (3-methylcrotonyl-CoA carboxylase 2) (3-methylcrotonyl-CoA:carbon dioxide ligase subunit beta)	mitochondrion	3	0.000104639	6032.83	4967.43	3706.4	2558.7	6963.7	6826.8	7428.4	5516.8	2446.2	1260.2	2293	265.7	34.0006	10.3842	23.6165	3991.2	2972.5	5451.6	1375.2	42.6856	20.1441	22.5415	4376.6	1140.2	4864.6	2563.8	34.5135	20.6678	13.8457	3	1	4690.53	4639.93	2262.4	2000.1	4828.2	4713.6	6981	7206.1	1310.5	951.9	1114.8	885.3	42.0748	44.2628	-2.188	2893.1	1935.1	2845.7	1867.9	40.0791	39.6279	0.451233	4533.4	2672.7	4324.8	2656.2	38.049	37.0894	0.95958
5458	YFGFGCEIDEETSNK	15	IYNVSCERYFGFGCEI	IDEETSNKLEGLPGVL	1	143	157	AT1G32580;AT2G35240	AT1G32580	Multiple organellar RNA editing factor 5, mitochondrial (RNA editing-interacting protein 5)	mitochondrion	3	9.04669e-05	6149.13	5838.33	5576.6	4769.04	6474	6777.18	6396.8	5968.78	4187.7	1388.9	4480.5	288.54	24.9059	6.05027	18.8556	3765.5	2708.5	5837.9	939.28	41.8366	13.8595	27.9771	5273.7	695.08	4766.2	1630.6	25.4909	11.6453	13.8456	3	1	6968.96	7222.93	2656.79	2997.99	11607	11127.6	6643.1	7543.2	1802.1	854.69	2144	853.99	32.17	28.4854	3.68461	7044.4	4562.6	6697.2	4430.4	39.309	39.8145	-0.505478	4984.2	2559	4600.1	2043	30.7537	33.9246	-3.17088
2267	ISDPFEEGCR		VKWTKNIKISDPFEEG	DPFEEGCRLGPVVSKG	1	323	332	AT3G48170	AT3G48170	Betaine aldehyde dehydrogenase 2, mitochondrial (BADH) (EC 1.2.1.8) (Aldehyde dehydrogenase family 10 member A9)	peroxisome	1		1911.2	2283.67	0	0	5733.6	6851	0	0	0	0	0	0	#DIV/0!	#DIV/0!	#DIV/0!	3842	1891.6	4891.5	1959.5	32.9915	28.6017	4.38982	0	0	0	0	#DIV/0!	#DIV/0!	#DIV/0!	0		0	0	0	0	0	0	0	0	0	0	0	0	#DIV/0!	#DIV/0!	#DIV/0!	0	0	0	0	#DIV/0!	#DIV/0!	#DIV/0!	0	0	0	0	#DIV/0!	#DIV/0!	#DIV/0!
2268	ISDSPCYLQYSASLK		AAYPSAARISDSPCYL	LQYSASLKCLEEFGSD	1	16	30	AT1G02160	AT1G02160	Cox19 family protein (CHCH motif)	nucleus	0		0	0	0	0	0	0	0	0	0	0	0	0	#DIV/0!	#DIV/0!	#DIV/0!	0	0	0	0	#DIV/0!	#DIV/0!	#DIV/0!	0	0	0	0	#DIV/0!	#DIV/0!	#DIV/0!	0		0	0	0	0	0	0	0	0	0	0	0	0	#DIV/0!	#DIV/0!	#DIV/0!	0	0	0	0	#DIV/0!	#DIV/0!	#DIV/0!	0	0	0	0	#DIV/0!	#DIV/0!	#DIV/0!
4242	TCLADIAK	8	LADCKDVKTCLADIAK	TCLADIAKAFFTRKPA	1	94	101	AT5G17340	AT5G17340	At5g17340 (Putative membrane lipoprotein)	extracellular	3	0.00295887	17499.8	14416	10319.8	8452.43	2197.72	2441.79	39982	32353.9	7831.7	2488.1	7500.9	951.53	24.11	11.2575	12.8525	1518.5	679.22	2144	297.79	30.9057	12.1956	18.7101	27822	4531.9	28871	11111	27.79	14.0073	13.7827	0		0	0	0	0	0	0	0	0	0	0	0	0	#DIV/0!	#DIV/0!	#DIV/0!	0	0	0	0	#DIV/0!	#DIV/0!	#DIV/0!	0	0	0	0	#DIV/0!	#DIV/0!	#DIV/0!
598	CTWATPEER	9	AALYLMKRCTWATPEE	TWATPEEREKMEHVEI	1	294	302	AT3G28700	AT3G28700	Uncharacterized protein	mitochondrion	3	0.00573986	9462.9	8068.35	3697.6	3206.44	5214.9	5593.41	19476.2	15405.2	2675.4	1022.2	2740.9	465.54	27.645	14.5189	13.1261	3609.4	1605.5	4682.1	911.31	30.7868	16.2926	14.4942	13902	1503.2	14893	4583.2	23.5323	9.75774	13.7746	3	1	13507.3	13171.3	11892.3	11639.4	12189.6	11485.6	16440	16388.9	8048.8	3843.5	7951.2	3688.2	32.3192	31.6872	0.632031	8681.6	3508	8447.2	3038.4	28.7786	26.454	2.32464	12954	3434.9	12780	3660	22.2628	20.9587	1.30408
2274	ISIGGGSCAISGGYGSR		YGLGGSKRISIGGGSC	ISGGYGSRAGGSYGFG	1	70	86	CON__P48668;CON__P02538;CON__P04259	CON__P48668;CON__P02538;CON__P04259	#N/A	#N/A	1		1006.04	4580.63	0	0	3018.12	13741.9	0	0	0	0	0	0	#DIV/0!	#DIV/0!	#DIV/0!	805.92	2212.2	6426.8	7315.1	73.2973	53.2321	20.0652	0	0	0	0	#DIV/0!	#DIV/0!	#DIV/0!	1		2081.87	508.853	0	0	0	0	6245.61	1526.56	0	0	0	0	#DIV/0!	#DIV/0!	#DIV/0!	0	0	0	0	#DIV/0!	#DIV/0!	#DIV/0!	738.42	788.14	530.71	5714.9	91.5027	51.6285	39.8742
3000	LYNTCCVFGSDGELK	15	IPERVGDRLYNTCCVF	FGSDGELKAKHRKIHL	2	182	196	AT5G12040	AT5G12040	Omega-amidase, chloroplastic (EC 3.5.1.3) (Nitrilase-like protein 3)	plastid	3	6.6013e-05	23798.5	22380.9	13995.7	13134	19852.8	23219.7	37547	30789.1	8535.4	5460.3	10996	2138	39.0141	16.2784	22.7358	12000	7852.8	19904	3315.7	39.5551	14.2797	25.2754	25426	5363.1	25857	11690	31.1343	17.4188	13.7155	3	1	21902.1	21392.3	12924.8	14054	31613	29573	21168.6	20550	8440.6	4484.2	9485.6	4568.4	34.6945	32.506	2.18849	20023	11590	18946	10627	36.6621	35.9348	0.727327	13817	6733	14807	6361.6	30.0521	32.764	-2.71193
4922	VEQLCPFPYDLIQR	14	ATDVAICRVEQLCPFP	FPYDLIQRELKRYPNA	1	922	935	AT3G55410;AT5G65750	AT3G55410	2-oxoglutarate dehydrogenase, E1 component	mitochondrion	3	0.000135511	38930.7	37280.4	44836	41281.1	27080	34600.8	44876	35959.4	27582	17254	33833	7448.1	38.4825	18.0424	20.4401	15829	11251	28863	5737.8	41.5473	16.5829	24.9644	28739	7220.4	29757	15119	33.6906	20.0793	13.6113	3	1	32676.9	31364.3	16363.8	16018.9	43144	40557	38523	37517	10025	6338.8	9901.8	6117.1	38.7367	38.1868	0.549957	28001	15143	26568	13989	35.0987	34.4922	0.606543	21456	16061	22602	15921	41.3286	42.8099	-1.48137
2279	ISLTPAEIEECETK		ARLAQTARISLTPAEI	EIEECETKIRRVIDWF	1	75	88	AT4G32915	AT4G32915	Glutamyl-tRNA(Gln) amidotransferase subunit C, chloroplastic/mitochondrial (Glu-AdT subunit C) (EC 6.3.5.-)	plastid	0		0	0	0	0	0	0	0	0	0	0	0	0	#DIV/0!	#DIV/0!	#DIV/0!	0	0	0	0	#DIV/0!	#DIV/0!	#DIV/0!	0	0	0	0	#DIV/0!	#DIV/0!	#DIV/0!	0		0	0	0	0	0	0	0	0	0	0	0	0	#DIV/0!	#DIV/0!	#DIV/0!	0	0	0	0	#DIV/0!	#DIV/0!	#DIV/0!	0	0	0	0	#DIV/0!	#DIV/0!	#DIV/0!
5075	VLGLCLSAALNRPLEDTR	18	IDPCDTRKVLGLCLSA	NRPLEDTRFGVFRM__	1	564	581	AT4G34030	AT4G34030	Methylcrotonoyl-CoA carboxylase beta chain, mitochondrial (MCCase subunit beta) (EC 6.4.1.4) (3-methylcrotonyl-CoA carboxylase 2) (3-methylcrotonyl-CoA:carbon dioxide ligase subunit beta)	mitochondrion	3	0.00677342	6443.85	5829.28	8049	6249.98	7900.8	8544.84	3381.75	2693.01	6202	1847	5597.9	652.08	22.9469	10.4333	12.5136	5893.3	2007.5	7574.8	970.04	25.4088	11.3523	14.0565	2435	258.01	2598.6	783.15	23.1581	9.58073	13.5774	2		4354.53	4248.97	0	0	5180.5	5263.3	7883.1	7483.6	0	0	0	0	#DIV/0!	#DIV/0!	#DIV/0!	3668.5	1512	3976.4	1286.9	29.1864	24.4504	4.73593	5669.2	1814.4	6266.2	1616.9	20.511	24.245	-3.73405
2291	ISSVLAGGSCR		GIGGGSSRISSVLAGG	VLAGGSCRAPSTYGGG	1	31	41	CON__P02533;CON__P08779	CON__P02533;CON__P08779	#N/A	#N/A	1		1898.6	7329.83	0	0	5695.8	21989.5	0	0	0	0	0	0	#DIV/0!	#DIV/0!	#DIV/0!	1807.3	3888.5	12880	9109.5	68.2696	41.4266	26.843	0	0	0	0	#DIV/0!	#DIV/0!	#DIV/0!	0		0	0	0	0	0	0	0	0	0	0	0	0	#DIV/0!	#DIV/0!	#DIV/0!	0	0	0	0	#DIV/0!	#DIV/0!	#DIV/0!	0	0	0	0	#DIV/0!	#DIV/0!	#DIV/0!
2295	ISTSTNCK		CGVNIPYKISTSTNCK	ISTSTNCKTVR_____	1	108	115	AT2G38540	AT2G38540	Non-specific lipid-transfer protein 1 (LTP 1)	extracellular	0		0	0	0	0	0	0	0	0	0	0	0	0	#DIV/0!	#DIV/0!	#DIV/0!	0	0	0	0	#DIV/0!	#DIV/0!	#DIV/0!	0	0	0	0	#DIV/0!	#DIV/0!	#DIV/0!	0		0	0	0	0	0	0	0	0	0	0	0	0	#DIV/0!	#DIV/0!	#DIV/0!	0	0	0	0	#DIV/0!	#DIV/0!	#DIV/0!	0	0	0	0	#DIV/0!	#DIV/0!	#DIV/0!
2300	ITACLDPDGWK		PLPGISTKITACLDPD	CLDPDGWKSVFVDNID	1	326	336	AT1G67280	AT1G67280	Probable lactoylglutathione lyase, chloroplastic (EC 4.4.1.5) (Glyoxalase I)	plastid	1		899.547	835.28	0	0	0	0	2698.64	2505.84	0	0	0	0	#DIV/0!	#DIV/0!	#DIV/0!	0	0	0	0	#DIV/0!	#DIV/0!	#DIV/0!	2158.8	347.04	2008.4	690.24	25.5773	13.8492	11.7281	0		0	0	0	0	0	0	0	0	0	0	0	0	#DIV/0!	#DIV/0!	#DIV/0!	0	0	0	0	#DIV/0!	#DIV/0!	#DIV/0!	0	0	0	0	#DIV/0!	#DIV/0!	#DIV/0!
2301	ITCGIDFPQVPAIGCQWFSWR		AFPALETRITCGIDFP	GCQWFSWRPIHESSFA	2	198	218	AT1G25145;AT1G24793;AT1G25054;AT1G24880;AT1G25210	AT1G25145	Probable UDP-3-O-acyl-N-acetylglucosamine deacetylase 4 (UDP-3-O-acyl-GlcNAc deacetylase 4) (EC 3.5.1.108) (Protein LIPID X C4) (AtLpxC4) (UDP-3-O-[R-3-hydroxymyristoyl]-N-acetylglucosamine deacetylase 4)	mitochondrion	1		2722.5	2404.64	8167.5	7213.93	0	0	0	0	5899.5	2268	6528.2	685.73	27.7686	9.50564	18.263	0	0	0	0	#DIV/0!	#DIV/0!	#DIV/0!	0	0	0	0	#DIV/0!	#DIV/0!	#DIV/0!	0		0	0	0	0	0	0	0	0	0	0	0	0	#DIV/0!	#DIV/0!	#DIV/0!	0	0	0	0	#DIV/0!	#DIV/0!	#DIV/0!	0	0	0	0	#DIV/0!	#DIV/0!	#DIV/0!
2302	ITDGALVVVDCIEGVCVQTETVLR		SEVTAALRITDGALVV	VQTETVLRQALGERIR	2	121	144	AT1G56070;AT3G12915	AT1G56070	Elongation factor 2 (EF-2) (Protein LOW EXPRESSION OF OSMOTICALLY RESPONSIVE GENES 1)	cytosol	0		0	0	0	0	0	0	0	0	0	0	0	0	#DIV/0!	#DIV/0!	#DIV/0!	0	0	0	0	#DIV/0!	#DIV/0!	#DIV/0!	0	0	0	0	#DIV/0!	#DIV/0!	#DIV/0!	0		0	0	0	0	0	0	0	0	0	0	0	0	#DIV/0!	#DIV/0!	#DIV/0!	0	0	0	0	#DIV/0!	#DIV/0!	#DIV/0!	0	0	0	0	#DIV/0!	#DIV/0!	#DIV/0!
3200	NLCTAIAK	8	NINAGIVKNLCTAIAK	NLCTAIAKYCPHALIN	1	128	135	AT1G53240	AT1G53240	Malate dehydrogenase 1, mitochondrial (EC 1.1.1.37) (mNAD-MDH 1)	mitochondrion	3	0.0022979	14325.8	12368.4	11592.4	9203.19	9551.6	10116.4	21833.3	17785.7	9539.4	2053	8925.4	277.79	17.7099	3.01841	14.6915	7446.7	2104.9	9745.9	370.54	22.0371	3.66275	18.3744	16303	1482.7	17049	4784.3	21.9129	8.33647	13.5764	3	1	10542.8	10093.9	7809.6	7964.3	12868.8	11626.9	10950	10690.4	6485.9	1323.7	6458.7	1505.6	16.9497	18.9044	-1.95471	10130	2738.8	9198	2428.9	21.2825	20.8903	0.392133	8812.8	1877.6	9087.5	1862.5	17.0091	17.5634	-0.554289
5575	YPYTGSLDCAMK	12	MQPDAQGKYPYTGSLD	GSLDCAMKTLKEGGPL	1	243	254	AT5G19760	AT5G19760	Mitochondrial dicarboxylate/tricarboxylate transporter DTC (Dicarboxylate/tricarboxylate carrier)	peroxisome	3	0.000335467	7949.03	8088.63	5730.4	9334.2	9602.5	7161.2	8514.2	7770.5	3654.7	2075.7	8003.2	1331	36.2226	14.2594	21.9632	6148.2	3454.3	6016.3	1144.9	35.9729	15.9875	19.9854	6487	1283.5	5953.5	2560.7	30.0756	16.5176	13.558	3	1	14335.3	11915.1	9201.9	9226.6	15421.1	17286.1	18382.9	9232.7	6404	2797.9	6536.7	2689.9	30.4057	29.1538	1.25193	10386	5035.1	11579	5707.1	32.6507	33.0155	-0.364825	6503.8	2728.9	14204	4178.9	22.7325	29.5569	-6.82436
2310	ITLISCFGEISGSR		DLLGKRRKITLISCFG	FGEISGSRGMERNILY	1	101	114	ATMG00480;AT2G07707	ATMG00480	ATP synthase protein YMF19 (EC 3.6.3.14) (Mitochondrial protein YMF19)	mitochondrion	2		9915.2	6189.17	0	0	19024.4	9175.01	10721.2	9392.51	0	0	0	0	#DIV/0!	#DIV/0!	#DIV/0!	14307	4717.4	8549.3	625.71	24.7966	6.81972	17.9769	8393	999.51	8650.1	2071.1	19.3178	10.6416	8.67624	3		14455.4	12580.6	9008	8524.1	18093.9	23903.3	16264.3	5314.29	7378.8	1629.2	7079.8	1444.3	18.0861	16.9437	1.14242	14502	3591.9	19356	4547.3	19.8514	19.0237	0.827709	4395	919.29	13724	2540.3	15.6189	17.2985	-1.67958
2311	ITPNQNIVLCDIK		EKYKIDVRITPNQNIV	NIVLCDIKTEWKRPIT	1	459	471	AT5G04590	AT5G04590	Assimilatory sulfite reductase (ferredoxin), chloroplastic (AtSiR) (EC 1.8.7.1) (Sulfite reductase (ferredoxin))	plastid	2		3910.07	3823.73	0	0	7229.5	7466	4500.7	4005.2	0	0	0	0	#DIV/0!	#DIV/0!	#DIV/0!	3812.1	3417.4	4667.6	2798.4	47.2702	37.4819	9.78829	2849.6	1155.6	2713.3	1787.4	39.7138	28.8525	10.8613	1		2036.9	1771.17	6110.7	5313.5	0	0	0	0	3201.9	2908.8	2743.1	2570.4	47.6017	48.3749	-0.773146	0	0	0	0	#DIV/0!	#DIV/0!	#DIV/0!	0	0	0	0	#DIV/0!	#DIV/0!	#DIV/0!
2312	ITQIACGGYHSLALTEEGK		VPSLEGVRITQIACGG	LALTEEGKVLSWGHGG	1	316	334	AT5G60870	AT5G60870	Regulator of chromosome condensation repeat protein-like protein RUG3	mitochondrion	1		2141.57	939.363	6424.7	2818.09	0	0	0	0	4031.9	2392.8	1859.3	958.79	37.2438	34.0227	3.22107	0	0	0	0	#DIV/0!	#DIV/0!	#DIV/0!	0	0	0	0	#DIV/0!	#DIV/0!	#DIV/0!	0		0	0	0	0	0	0	0	0	0	0	0	0	#DIV/0!	#DIV/0!	#DIV/0!	0	0	0	0	#DIV/0!	#DIV/0!	#DIV/0!	0	0	0	0	#DIV/0!	#DIV/0!	#DIV/0!
2313	ITQLTDNVYVCR		VANRASDKITQLTDNV	TDNVYVCRSGSAADSQ	1	46	57	AT4G31300	AT4G31300	Proteasome subunit beta type (EC 3.4.25.1)	cytosol,nucleus	1		1431.03	1756.53	0	0	4293.1	5269.6	0	0	0	0	0	0	#DIV/0!	#DIV/0!	#DIV/0!	3060.9	1232.2	4132.1	1137.5	28.7019	21.5861	7.11579	0	0	0	0	#DIV/0!	#DIV/0!	#DIV/0!	0		0	0	0	0	0	0	0	0	0	0	0	0	#DIV/0!	#DIV/0!	#DIV/0!	0	0	0	0	#DIV/0!	#DIV/0!	#DIV/0!	0	0	0	0	#DIV/0!	#DIV/0!	#DIV/0!
2314	ITSCSSSSCHANASIR		KELENKWKITSCSSSS	CHANASIRNRVGVDLD	2	259	274	AT1G57610	AT1G57610	Uncharacterized protein	mitochondrion	0		0	0	0	0	0	0	0	0	0	0	0	0	#DIV/0!	#DIV/0!	#DIV/0!	0	0	0	0	#DIV/0!	#DIV/0!	#DIV/0!	0	0	0	0	#DIV/0!	#DIV/0!	#DIV/0!	0		0	0	0	0	0	0	0	0	0	0	0	0	#DIV/0!	#DIV/0!	#DIV/0!	0	0	0	0	#DIV/0!	#DIV/0!	#DIV/0!	0	0	0	0	#DIV/0!	#DIV/0!	#DIV/0!
147	AGDLESAYELCK	12	SLLPAICKAGDLESAY	ESAYELCKEIFAKRLL	1	330	341	AT3G13160	AT3G13160	Pentatricopeptide repeat-containing protein At3g13160, mitochondrial	mitochondrion	3	6.95841e-05	19330.8	17953.8	20022.3	15823.7	17795.7	19451.3	20174.4	18586.3	14021	6001.3	14682	1141.7	29.9731	7.21513	22.758	12007	5788.7	18015	1436.3	32.5286	7.38408	25.1446	16889	1697.3	15601	4573.4	22.6693	9.132	13.5373	3	1	23576.3	23079.2	20160.6	17380.1	22686.4	22686.2	27882	29171.4	14192	5968.6	12752	4628.1	29.6053	26.6287	2.97654	15684	7002.4	15501	7185.2	30.8661	31.6721	-0.806048	21792	7379.4	20620	7262	26.0455	25.2967	0.748783
2319	ITYLGIASCTALAVYVLSK		YEAAKWEKITYLGIAS	LAVYVLSKGHHHGEDP	1	47	65	AT4G37830	AT4G37830	Cytochrome c oxidase subunit 6a	mitochondrion	1		2322.02	2155.47	6966.07	6466.42	0	0	0	0	5988.2	977.87	5729	737.42	14.0376	11.4038	2.63378	0	0	0	0	#DIV/0!	#DIV/0!	#DIV/0!	0	0	0	0	#DIV/0!	#DIV/0!	#DIV/0!	0		0	0	0	0	0	0	0	0	0	0	0	0	#DIV/0!	#DIV/0!	#DIV/0!	0	0	0	0	#DIV/0!	#DIV/0!	#DIV/0!	0	0	0	0	#DIV/0!	#DIV/0!	#DIV/0!
2320	IVACEGDTNPALGHPIEFICLDLNEPAICK		PPIKVDGRIVACEGDT	LNEPAICKYCGLRYVQ	3	69	98	AT3G03070	AT3G03070	NADH dehydrogenase [ubiquinone] iron-sulfur protein 6, mitochondrial	mitochondrion	1		5494.03	4016.53	0	0	0	0	16482.1	12049.6	0	0	0	0	#DIV/0!	#DIV/0!	#DIV/0!	0	0	0	0	#DIV/0!	#DIV/0!	#DIV/0!	10949	1100.6	14424	2058.1	12.4869	9.13391	3.35297	0		0	0	0	0	0	0	0	0	0	0	0	0	#DIV/0!	#DIV/0!	#DIV/0!	0	0	0	0	#DIV/0!	#DIV/0!	#DIV/0!	0	0	0	0	#DIV/0!	#DIV/0!	#DIV/0!
2324	IVCENTLDAR		VLASRDGKIVCENTLD	CENTLDARLDVAFRMK	1	199	208	AT4G11150;AT1G64200;AT3G08560	AT4G11150	V-type proton ATPase subunit E1 (V-ATPase subunit E1) (Protein EMBRYO DEFECTIVE 2448) (Vacuolar H(+)-ATPase subunit E isoform 1) (Vacuolar proton pump subunit E1)	vacuole,golgi	1		1437.23	1195.74	0	0	0	0	4311.68	3587.21	0	0	0	0	#DIV/0!	#DIV/0!	#DIV/0!	0	0	0	0	#DIV/0!	#DIV/0!	#DIV/0!	3126.3	460.91	3640.2	671.48	15.5735	12.8487	2.72481	1		1765.03	1747.97	0	0	5295.09	5243.9	0	0	0	0	0	0	#DIV/0!	#DIV/0!	#DIV/0!	4310.2	984.89	4190.1	1053.8	18.6001	20.0957	-1.49567	0	0	0	0	#DIV/0!	#DIV/0!	#DIV/0!
4478	TLEEALNKLEGVTCNR	16	SSLARRAKTLEEALNK	LEGVTCNRAEGAMYLF	1	438	453	AT1G17290	AT1G17290	Alanine aminotransferase 1, mitochondrial (AtAlaAT1) (AtAlaATc) (EC 2.6.1.2) (Alanine-2-oxoglutarate aminotransferase 4) (EC 2.6.1.-)	mitochondrion	3	0.00160204	20004.4	19726	15443.9	13192.3	27186.7	31278.5	17382.6	14707.1	11411	4032.9	11756	1436.3	26.1132	10.8874	15.2258	18970	8216.7	28007	3271.5	30.2232	10.4593	19.764	13033	1674.1	13053	4329.6	24.9077	11.3829	13.5247	3	1	18019.9	17824.4	13634.7	13791.1	24031.9	22740.3	16393.1	16941.9	9909.1	3725.6	10306	3485.1	27.3244	25.2706	2.05375	16853	7178.9	16351	6389.3	29.8724	28.0968	1.77556	12718	4223.9	12461	3932.1	23.9863	24.9317	-0.945367
2328	IVECACVIELPELK		LLERVGVKIVECACVI	VIELPELKGKEKLGET	2	212	225	AT1G27450	AT1G27450	Adenine phosphoribosyl transferase 1	plastid	2		4668.87	3878.93	0	0	4905.2	5114.2	9101.4	6522.6	0	0	0	0	#DIV/0!	#DIV/0!	#DIV/0!	3093.3	1811.9	3611.1	1503.1	36.9384	29.3907	7.54764	5353.3	1169.3	7260	1841.4	20.2321	17.9269	2.30515	2		4667.73	4367.4	0	0	8002.3	7575.2	6000.9	5527	0	0	0	0	#DIV/0!	#DIV/0!	#DIV/0!	5762.2	2240.1	5049.7	2525.5	27.9932	33.3391	-5.34585	3033.6	2493.4	3432.9	2568	42.7936	45.1131	-2.3195
4981	VGPALASGCTVVVK	14	PLAMITRKVGPALASG	SGCTVVVKPSELTPLT	1	209	222	AT1G79440	AT1G79440	Succinate-semialdehyde dehydrogenase, mitochondrial (At-SSADH1) (EC 1.2.1.24) (Aldehyde dehydrogenase family 5 member F1) (NAD(+)-dependent succinic semialdehyde dehydrogenase)	mitochondrion	3	0.000572458	13415.8	11778.1	13404.8	12331.1	1657.56	1749.06	25185	21254.2	6409.4	6995.4	8828.5	3502.6	52.1858	28.4046	23.7812	1094.4	563.16	1431.2	317.86	33.9752	18.1732	15.8021	14762	6492.2	14086	11099	44.0699	30.5455	13.5244	1		3568.13	3355.97	0	0	10704.4	10067.9	0	0	0	0	0	0	#DIV/0!	#DIV/0!	#DIV/0!	5022.4	5682	4839.7	5228.2	53.081	51.9294	1.15158	0	0	0	0	#DIV/0!	#DIV/0!	#DIV/0!
1116	FCHPILVR	8	IKELLSTKFCHPILVR	FCHPILVRLGWHDAGT	1	122	129	AT4G08390;AT1G77490	AT4G08390	L-ascorbate peroxidase S	mitochondrion,plastid	3	0.00261013	20038.2	20386.2	10965.7	10061	24342	28816.2	24806.8	22281.5	8227.7	2738	9031.3	1029.7	24.9688	10.2346	14.7342	17938	6404	26347	2469.2	26.3084	8.56879	17.7396	18595	3686.5	17356	7450.8	30.0353	16.5451	13.4902	3	1	14013.3	14224.1	3445.5	3245.01	18007.2	17407	20587.3	22020.3	2289.6	1155.9	2373.7	871.31	33.5481	26.8508	6.69734	13373	4634.2	13072	4335	25.7353	24.9038	0.831487	16336	5684.3	15502	5085.3	24.7012	25.8139	-1.11276
2704	LIGPNCPGIIKPGECK	16	LNSQSKTRLIGPNCPG	IIKPGECKIGIMPGYI	2	169	184	AT5G08300;AT5G23250	AT5G08300	Succinyl-CoA ligase [ADP-forming] subunit alpha-1, mitochondrial (EC 6.2.1.5) (Succinyl-CoA synthetase subunit alpha-1) (SCS-alpha-1)	mitochondrion	3	0.00022566	61047	55330.9	67616	61982.4	41080	45731	74445	58279.2	44282	23334	52788	9194.4	34.5096	14.8339	19.6757	28103	12977	42185	3546	31.5896	7.75404	23.8355	52311	5968.2	56813	17632	23.6846	10.2407	13.4439	3	1	79857.3	80712.7	77336	86172	72151	68554	90085	87412	53114	24222	60750	25422	31.3205	29.5015	1.81901	50586	21565	48321	20233	29.8887	29.514	0.374746	65184	22228	67519	22566	25.0497	25.429	-0.379328
1077	EVVLYQYEACPFCNK	15	MAQKFNPKEVVLYQYE	EACPFCNKVKAFLDYN	2	87	101	AT5G42150	AT5G42150	Glutathione S-transferase family protein (Putative uncharacterized protein At5g42150) (Similarity to glutathione-S-transferase/glutaredoxin)	mitochondrion	3	9.60987e-06	20272.5	19768.4	21447.8	19934.4	25024.9	27735	14344.8	11635.9	5654.8	15793	10941	8993.4	73.6346	45.115	28.5196	7602.9	17422	15769	11966	69.6187	43.144	26.4746	6393.7	5242.2	5967.9	8376.9	58.3968	45.052	13.3448	3	1	18169	18586.9	15679.7	15750	20414.9	19820.8	18412.5	20189.8	4507.7	11172	4728	11022	71.2514	69.981	1.27041	6222.9	14192	6778.8	13042	69.5179	65.7996	3.71829	6229.8	13960	6306.5	12106	65.7488	69.1438	-3.39501
4851	VAGQIGDAYLCYDR	14	GVRKVRNKVAGQIGDA	DAYLCYDRTTGSYSDS	1	673	686	AT1G30680	AT1G30680	Twinkle homolog protein, chloroplastic/mitochondrial (DNA helicase) (EC 3.6.4.12) (DNA primase) (EC 2.7.7.-)	mitochondrion	3	0.000361238	10046	8885.12	10903.1	9530.9	6882.5	7969.05	12352.3	9155.4	7321	3582.1	8119.5	1411.4	32.854	14.8087	18.0453	4513.2	2369.3	7114	855.05	34.425	10.7296	23.6954	7892.4	1263	9001.8	3350.5	27.1245	13.7951	13.3294	3	1	8804.73	7977.54	3108.8	2574.11	13721.5	12864.6	9583.9	8493.9	2056.4	1052.4	1712.7	861.41	33.8523	33.4644	0.387908	9745.6	3975.9	8957.9	3906.7	28.9757	30.3678	-1.39214	6216.7	2277.2	7036.7	2547.2	26.5779	26.8098	-0.231922
18	AAHLLQCR	8	GTTAYMGRAAHLLQCR	AAHLLQCRSGVQKAED	1	461	468	AT4G16760	AT4G16760	Acyl-coenzyme A oxidase	peroxisome	2	0.129646	12204.9	7808.53	14272.1	9832.3	0	0	22342.7	13593.3	8455	5817.1	6228.2	3604.1	40.7585	36.6557	4.10283	0	0	0	0	#DIV/0!	#DIV/0!	#DIV/0!	9989.4	3603.9	13446	8896.7	39.8193	26.5123	13.3069	3	1	28768.2	26672.7	16308.5	12685.1	33735	34616	36261	32717	12080	4228.5	9201	3484.1	25.9282	27.4661	-1.53789	17962	15773	15506	19110	46.7556	55.2057	-8.45009	18399	14318	17445	18816	51.8905	43.7632	8.12728
2349	IWAFGPETTGPNMVVDMCK		WDKDLAKKIWAFGPET	NMVVDMCKGVQYLNEI	1	634	652	AT1G56070	AT1G56070	Elongation factor 2 (EF-2) (Protein LOW EXPRESSION OF OSMOTICALLY RESPONSIVE GENES 1)	cytosol	2		3107.73	2622.42	0	0	2065	2410.46	7258.2	5456.8	0	0	0	0	#DIV/0!	#DIV/0!	#DIV/0!	1627.1	437.9	1908.4	502.06	21.2058	20.8284	0.377422	3518	1938.8	4853.1	2405.1	33.1363	35.53	-2.39367	3		3115.97	3031.09	1798.32	1568.01	2619.92	2584.02	4929.67	4941.23	1130	668.32	927.78	640.23	37.1636	40.8307	-3.66716	2018.3	601.62	2251.7	332.32	22.9633	12.8606	10.1027	4061	880.23	3966.6	963.07	19.5362	17.814	1.72221
3833	SGNQFNCGGLTIR	13	EAAKFRYRSGNQFNCG	NCGGLTIRAPYGAVGH	1	132	144	AT1G55510;AT3G13450	AT1G55510	2-oxoisovalerate dehydrogenase subunit beta 1, mitochondrial (EC 1.2.4.4) (Branched-chain alpha-keto acid dehydrogenase E1 component beta chain) (BCKDE1B) (BCKDH E1-beta)	mitochondrion	3	0.000584251	16487.8	14791.5	12436.7	10603.2	10209.5	11595.4	26817.1	22175.9	8766.3	3670.4	9335.7	1267.5	29.5127	11.9539	17.5587	7068.2	3141.3	10615	980.37	30.7684	8.45484	22.3136	19835	2340.9	20419	6398.1	23.8583	10.5561	13.3022	3	1	12835.6	12573.5	7338.3	7714.8	21358.1	19685.8	9810.4	10319.9	5248.4	2089.9	5710.1	2004.7	28.4793	25.9851	2.49423	15088	6270.1	13913	5772.8	29.357	29.3247	0.0323212	7632	2687.9	7140.6	2669.8	27.214	26.0458	1.16818
220	ALCNESGVK	9	PGMNSISKALCNESGV	LCNESGVKSMFGTGIA	1	142	150	AT1G56000;AT1G55980	AT1G56000	AT1G56000 protein (At1g55980/T6H22.19) (FAD/NAD(P)-binding oxidoreductase domain-containing protein) (T6H22.19/T6H22.19)	plastid	1	0.0255002	923.117	746.343	0	0	0	0	2769.35	2239.03	0	0	0	0	#DIV/0!	#DIV/0!	#DIV/0!	0	0	0	0	#DIV/0!	#DIV/0!	#DIV/0!	1861.2	377.83	1933.7	835.65	30.175	16.8747	13.3002	0		0	0	0	0	0	0	0	0	0	0	0	0	#DIV/0!	#DIV/0!	#DIV/0!	0	0	0	0	#DIV/0!	#DIV/0!	#DIV/0!	0	0	0	0	#DIV/0!	#DIV/0!	#DIV/0!
1228	FLWNCNDYLK	10	EDKDTKYKFLWNCNDY	WNCNDYLKKASRIVIA	1	329	338	AT1G30680	AT1G30680	Twinkle homolog protein, chloroplastic/mitochondrial (DNA helicase) (EC 3.6.4.12) (DNA primase) (EC 2.7.7.-)	mitochondrion	2	0.0170774	2672.7	2566.25	0	0	3448.8	3879.54	4569.3	3819.2	0	0	0	0	#DIV/0!	#DIV/0!	#DIV/0!	2109.3	1339.5	3415.3	464.24	38.8396	11.9664	26.8732	3199.2	620	3220.5	1348.8	29.5187	16.2338	13.285	0		0	0	0	0	0	0	0	0	0	0	0	0	#DIV/0!	#DIV/0!	#DIV/0!	0	0	0	0	#DIV/0!	#DIV/0!	#DIV/0!	0	0	0	0	#DIV/0!	#DIV/0!	#DIV/0!
2358	IYEIGGGSGTCAK		TNLSVPLKIYEIGGGS	GGSGTCAKGVLDYIML	1	131	143	AT1G04900	AT1G04900	Putative uncharacterized protein At1g04900 (Uncharacterized protein)	mitochondrion	2		3326.06	2822.43	2904.68	2242.78	0	0	7073.5	6224.5	2213.9	690.78	1934.7	308.08	23.7816	13.7365	10.0451	0	0	0	0	#DIV/0!	#DIV/0!	#DIV/0!	5111.2	1113.3	5237.9	1835.6	25.9504	17.8858	8.0646	2		4183.17	4117.17	0	0	7505.3	6678.7	5044.2	5672.8	0	0	0	0	#DIV/0!	#DIV/0!	#DIV/0!	5324	2181.3	4784.5	1894.2	29.0635	28.3618	0.701655	4214.9	1457.9	3682.1	1362.1	27.0033	25.6998	1.30346
2360	IYGFYDECK		HECASINRIYGFYDEC	YGFYDECKRRFSVRLW	1	139	147	AT5G59160;AT3G46820;AT5G27840;AT3G05580;AT2G29400;AT2G39840;AT1G64040;AT5G43380	AT5G59160	Serine/threonine-protein phosphatase (EC 3.1.3.16)	cytosol	0		0	0	0	0	0	0	0	0	0	0	0	0	#DIV/0!	#DIV/0!	#DIV/0!	0	0	0	0	#DIV/0!	#DIV/0!	#DIV/0!	0	0	0	0	#DIV/0!	#DIV/0!	#DIV/0!	0		0	0	0	0	0	0	0	0	0	0	0	0	#DIV/0!	#DIV/0!	#DIV/0!	0	0	0	0	#DIV/0!	#DIV/0!	#DIV/0!	0	0	0	0	#DIV/0!	#DIV/0!	#DIV/0!
2362	IYKDMINQNCSPDLQLLNTYMDCMFKAGEPEK		GRKEDGHKIYKDMINQ	FKAGEPEKGRAMFEEI	2	504	535	AT3G06920	AT3G06920	Pentatricopeptide repeat-containing protein At3g06920	cytosol	0		0	0	0	0	0	0	0	0	0	0	0	0	#DIV/0!	#DIV/0!	#DIV/0!	0	0	0	0	#DIV/0!	#DIV/0!	#DIV/0!	0	0	0	0	#DIV/0!	#DIV/0!	#DIV/0!	0		0	0	0	0	0	0	0	0	0	0	0	0	#DIV/0!	#DIV/0!	#DIV/0!	0	0	0	0	#DIV/0!	#DIV/0!	#DIV/0!	0	0	0	0	#DIV/0!	#DIV/0!	#DIV/0!
1629	GNFIGPTILSGVTPDMECYK	20	IVVPGYEKGNFIGPTI	TPDMECYKEEIFGPVL	1	470	489	AT2G14170	AT2G14170	Methylmalonate-semialdehyde dehydrogenase [acylating]	mitochondrion	3	0.00656558	3702.23	3455.78	4140.9	3283.49	3227.69	3979.76	3738.1	3104.1	3120.2	1020.7	2863	420.49	24.6492	12.8062	11.843	2230.7	996.99	3363.4	616.36	30.8887	15.4874	15.4013	2596.5	507.6	2631.3	1106.8	29.6086	16.3526	13.2561	3	1	3345.63	3198.92	2677.73	2471.55	4031.7	3789.5	3327.46	3335.7	1942.7	735.03	1913.3	558.25	27.4497	22.587	4.8627	2904.8	1126.9	2521.2	1268.3	27.951	33.4688	-5.51781	2277.5	1058.2	2505	822.46	24.7174	31.7235	-7.00612
145	AGCDVTVWNR	10	PMAQNLIKAGCDVTVW	CDVTVWNRTKSKCDPL	1	88	97	AT1G17650	AT1G17650	Glyoxylate/succinic semialdehyde reductase 2, chloroplastic (AtGLYR2) (AtGR2) (SSA reductase 2) (EC 1.1.1.79) (EC 1.1.1.n11)	plastid	3	0.00139357	8862.63	7772.74	12385.5	10491.3	6070.3	6117.77	8132.1	6709.16	8696.8	3688.7	9001.1	1490.2	29.7824	14.2042	15.5783	3873.9	2196.4	5142.8	974.97	36.1827	15.9367	20.246	5731.5	977.66	5874.9	2257.2	27.7567	14.572	13.1847	3	1	9114.5	9237.07	5291.7	5340.4	10009.1	10163	12042.7	12207.8	3439.2	1852.5	3468.4	1872	35.0077	35.0536	-0.0459005	6942.3	3066.8	6895.5	3267.5	30.6401	32.1509	-1.51082	8730.3	3477.5	8869.6	3173.1	26.3487	28.4859	-2.13714
2367	IYVGQGDSCVTYFK		GVHDSVKKIYVGQGDS	DSCVTYFKADYEKASK	1	331	344	AT3G16470	AT3G16470	Jacalin-related lectin 35 (JA-responsive protein 1) (Myrosinase-binding protein-like At3g16470)	cytosol	2		6905.73	6020.33	9191.3	8236.8	0	0	11525.9	9824.2	6489.9	2701.4	6281.6	1955.2	29.3908	23.7374	5.65346	0	0	0	0	#DIV/0!	#DIV/0!	#DIV/0!	7346.2	2478	8405.7	3120.2	27.0712	25.2234	1.84778	0		0	0	0	0	0	0	0	0	0	0	0	0	#DIV/0!	#DIV/0!	#DIV/0!	0	0	0	0	#DIV/0!	#DIV/0!	#DIV/0!	0	0	0	0	#DIV/0!	#DIV/0!	#DIV/0!
2368	IYYALISGLCQVR		AGCSPDAKIYYALISG	ISGLCQVRRDHDAIRV	1	513	525	AT3G61520;AT5G28370;AT5G28460	AT3G61520	Pentatricopeptide repeat-containing protein At3g61520, mitochondrial	mitochondrion	1		818.013	648.617	0	0	0	0	2454.04	1945.85	0	0	0	0	#DIV/0!	#DIV/0!	#DIV/0!	0	0	0	0	#DIV/0!	#DIV/0!	#DIV/0!	1673.5	272.35	1802	652.04	26.5701	13.9965	12.5736	1		1236.47	1253.83	0	0	3709.4	3761.5	0	0	0	0	0	0	#DIV/0!	#DIV/0!	#DIV/0!	2390.1	1319.3	2259.6	1501.9	35.5664	39.9282	-4.36182	0	0	0	0	#DIV/0!	#DIV/0!	#DIV/0!
412	AVSVNPLDCR	10	NEVLVKAKAVSVNPLD	SVNPLDCRIRAGYGRS	1	68	77	AT3G15090	AT3G15090	AT3g15090/K15M2_24 (GroES-like zinc-binding alcohol dehydrogenase family protein) (Oxidoreductase-like protein)	mitochondrion	3	0.0016248	25826.6	24537.6	13534.4	13049.8	21133	24592.9	42812.5	35970.2	10663	2871.4	12166	883.75	21.2156	6.77216	14.4434	15379	5754	23046	1546.9	27.2276	6.29003	20.9375	32832	3138.2	33540	9272.5	21.6584	8.72444	12.934	3	1	20310.2	20060.1	13832.6	14201.7	21802.7	19811.2	25295.2	26167.3	10773	3059.6	11308	2893.7	22.1188	20.3757	1.74303	17107	4695.7	15714	4097.2	21.5372	20.6812	0.85601	21277	4890.3	20703	4592.2	18.1544	18.6886	-0.53416
187	AIFAEGCK	8	TCATVLTRAIFAEGCK	AIFAEGCKSVAAGMNA	1	128	135	AT3G23990	AT3G23990	Chaperonin CPN60, mitochondrial (HSP60)	mitochondrion	3	0.00255994	30184.3	27639.5	23793.5	19519	22731.6	25568.4	44027.8	37831	17283	6510.5	17101	2418	27.3625	12.3879	14.9746	16504	6227.6	23212	2356.4	27.3962	9.21606	18.1802	34418	3413	34388	9639.8	21.8948	9.0217	12.8731	3	1	40938.5	40234.8	15704.2	16538.5	68893	65078	38218.3	39087.9	12002	3702.2	13097	3441.5	23.5746	20.809	2.76556	52068	16825	49017	16061	24.4219	24.6796	-0.257686	31552	7535.9	30815	7403.3	19.3711	19.2794	0.0917188
3674	RTDWDSYCLSLSK	13	KKLLKYMRRTDWDSYC	SYCLSLSKLGLRDNPD	1	391	403	AT1G80620	AT1G80620	Putative uncharacterized protein T21F11.5 (S15/NS1, RNA-binding protein)	plastid	1		4408.73	3970.7	0	0	0	0	13226.2	11912.1	0	0	0	0	#DIV/0!	#DIV/0!	#DIV/0!	0	0	0	0	#DIV/0!	#DIV/0!	#DIV/0!	10179	1733.1	9602	3624.2	27.4017	14.5491	12.8526	1		1927.67	1983.2	0	0	5783	5949.6	0	0	0	0	0	0	#DIV/0!	#DIV/0!	#DIV/0!	4265.6	1517.4	4248.1	1701.5	26.239	28.5986	-2.35958	0	0	0	0	#DIV/0!	#DIV/0!	#DIV/0!
4725	TVDCYSPGQGLMPASFK	17	LQLQSWEKTVDCYSPG	GLMPASFKVRTVALDE	1	207	223	AT1G56560;AT3G05820	AT1G56560	Alkaline/neutral invertase A, mitochondrial (A/N-INVA) (EC 3.2.1.26)	mitochondrion	3	0.000117242	5460.26	4244.99	9179.8	6795.45	2687.47	2601.81	4513.5	3337.71	6002.6	3177.2	5866.9	928.55	34.6108	13.6643	20.9465	1718.1	969.37	2337.4	264.41	36.07	10.1625	25.9074	2928.5	409.21	3381.8	1131.7	25.0737	12.2602	12.8135	3	1	3949.47	3777.03	4649.6	4191.5	4672.4	4595.6	2526.42	2543.98	3170.6	1479	3007.2	1184.3	31.8092	28.2548	3.55439	3104.4	1568	3103.8	1491.8	33.5588	32.4615	1.09729	1562	981.98	1807.7	718.72	28.4482	38.6001	-10.152
3337	PFVMDYLGYCNIVTR	15	VGSKVTSKPFVMDYLG	GYCNIVTRFCEQGMLT	1	431	445	AT1G10270	AT1G10270	Pentatricopeptide repeat-containing protein At1g10270 (Protein GLUTAMINE-RICH PROTEIN 23)	mitochondrion	3	0.000214539	7832	7930.51	13414.8	12606.7	5875.2	7941.2	4206	3243.62	8990.1	4424.7	11000	1606.7	32.9837	12.7448	20.2389	3720.8	2154.4	6940.6	1000.6	36.6694	12.6001	24.0693	2818.3	425.32	3115.9	1090.1	25.9177	13.1125	12.8052	2		5582.37	5383.03	0	0	13018.6	12722.5	3728.5	3426.6	0	0	0	0	#DIV/0!	#DIV/0!	#DIV/0!	8283.3	4735.3	8004.7	4717.8	36.3733	37.0823	-0.708992	2185.4	1241.2	2497.4	1231.1	33.0186	36.2225	-3.20385
875	ECSFESLLDVFWNR	14	VRVQYDPKECSFESLL	LLDVFWNRHDPTTLNR	1	153	166	AT4G25130	AT4G25130	Peptide methionine sulfoxide reductase A4, chloroplastic (AtMSRA4) (EC 1.8.4.11) (Peptide-methionine (S)-S-oxide reductase) (Peptide Met(O) reductase) (Protein-methionine-S-oxide reductase)	plastid	3	0.0113592	3715.83	3363.42	4838.16	4303.95	3867.37	4095.35	2441.96	1690.95	3877.5	960.66	3931.6	372.35	19.8559	8.65136	11.2045	3182.9	684.47	3900.4	194.95	17.6986	4.76028	12.9383	1644.3	46.653	2061.9	380.06	15.5637	2.75898	12.8048	3	1	2942.24	2832.84	2213.13	2299.7	3267.94	3015.72	3345.65	3183.11	1733	480.13	1878.4	421.3	21.6946	18.3198	3.37483	2580.2	687.74	2462.5	553.22	21.0451	18.3445	2.70052	2697.7	485.41	2575.5	770.15	23.0194	15.2496	7.76989
5425	YCGSPVGTVAANDPGDK	17	ILENAVVRYCGSPVGT	AANDPGDKMPLNYDQV	1	146	162	AT1G56560	AT1G56560	Alkaline/neutral invertase A, mitochondrial (A/N-INVA) (EC 3.2.1.26)	mitochondrion	3	0.00682996	3875.58	3013.45	4072	2832.38	2834.45	2942.33	4720.3	3265.65	3021	1051	2545.1	287.28	25.8104	10.1427	15.6677	2061.9	772.55	2476.7	465.63	27.2557	15.8252	11.4305	2985.6	280.05	3712	1008.3	21.3609	8.57563	12.7853	3	1	3903.09	3453.48	4592.2	4092.6	3806.28	3467.69	3310.8	2800.14	2991.9	1600.3	2920.8	1171.8	34.8482	28.6322	6.21606	2867.1	939.18	2486.4	981.29	24.6745	28.2981	-3.6236	2174.7	625.44	2716.8	594	17.9413	22.336	-4.39474
3175	NICEDVLMDFDALK	14	SSVPLIPKNICEDVLM	LMDFDALKAVQSGLGT	1	353	366	AT5G08530	AT5G08530	NADH dehydrogenase [ubiquinone] flavoprotein 1, mitochondrial (EC 1.6.5.3) (EC 1.6.99.3)	mitochondrion	3	0.00308988	5194.2	4678.31	7523.2	6414.4	4028.1	4703.98	4031.3	2916.56	4726	2797.2	5093.8	1320.6	37.181	20.5881	16.5929	2644.4	1383.7	3819.9	884.08	34.3512	18.7943	15.5569	2467.4	449.16	2895.7	1135.6	28.1696	15.4003	12.7692	3	1	4121.41	3728.09	1671.52	1444.66	6565.1	5816.9	4127.6	3922.7	1077.8	593.72	873.84	570.82	35.5198	39.5124	-3.99264	4524.3	2040.8	4151.8	1665.1	31.0856	28.6252	2.46038	2632.4	1290.3	2987.2	1140.4	27.6286	32.8932	-5.26451
621	CWSSDAYNPVPGVMK	15	VLNTSSGRCWSSDAYN	NPVPGVMKGVPSSRDY	1	261	275	AT4G20930	AT4G20930	Probable 3-hydroxyisobutyrate dehydrogenase, mitochondrial (HIBADH) (EC 1.1.1.31)	mitochondrion	3	0.000756981	9610.6	8933.37	7896.8	6702.42	7884.2	8484.39	13050.8	11613.3	5695.3	2201.5	5883.9	818.52	27.8784	12.2123	15.6661	5301.2	2583	7695.8	788.59	32.7617	9.2946	23.4671	10120	1493.3	9713.8	3337	25.5693	12.8585	12.7108	3	1	5559.93	5477.63	5530.1	5906	6530.5	6097.4	4619.2	4429.5	3939.6	1590.5	4422.9	1483.1	28.7608	25.1118	3.64903	4724.9	1805.6	4559.1	1538.3	27.6487	25.2288	2.41994	3407.3	1022.2	3435.8	1183.4	25.6192	23.0771	2.54206
4501	TLLANCVLK	9	SRGEVVYRTLLANCVL	LLANCVLKHHVNKAED	1	247	255	AT3G15590	AT3G15590	Pentatricopeptide repeat-containing protein At3g15590, mitochondrial	mitochondrion	3	0.0026476	7063.37	6356.3	5568.3	5458.21	3618.7	4177.98	12003.1	9432.7	3585.9	1982.4	4521.1	937.11	35.6015	17.1688	18.4327	2286.9	1331.8	3257	920.98	36.8033	22.0437	14.7596	7590.7	1842	8138	3865.1	32.2008	19.5278	12.673	3	1	6810.23	6671.63	5276.3	4805.7	8289.4	8035	6865	7174.2	3390.9	1885.4	2945.8	1859.9	35.7334	38.702	-2.96858	5257.4	3032	4908.5	3126.5	36.5768	38.911	-2.33418	4810.2	2364	4549.4	2315.6	33.7305	32.9514	0.779108
2392	KFDAVLSLEVIEHVANPAEFCK		EKLADEGRKFDAVLSL	ANPAEFCKSLSALTIP	1	198	219	AT2G30920	AT2G30920	Ubiquinone biosynthesis O-methyltransferase, mitochondrial (3-demethylubiquinol 3-O-methyltransferase) (EC 2.1.1.64) (EMBRYO DEFECTIVE 3002) (Polyprenyldihydroxybenzoate methyltransferase) (EC 2.1.1.114)	mitochondrion	2		4033.98	4098.07	8352.7	7100.64	3749.23	5193.57	0	0	6688.4	1664.3	6415	685.64	19.9253	9.65603	10.2693	2974.8	774.43	4829.1	364.47	20.6557	7.01772	13.638	0	0	0	0	#DIV/0!	#DIV/0!	#DIV/0!	1		2992.4	2832.27	0	0	8977.2	8496.8	0	0	0	0	0	0	#DIV/0!	#DIV/0!	#DIV/0!	6751.4	2225.8	6654.5	1842.3	24.7939	21.6823	3.11164	0	0	0	0	#DIV/0!	#DIV/0!	#DIV/0!
1931	HSVYSNCR	8	EEAALYTRHSVYSNCR	HSVYSNCRPTIFTVNT	1	120	127	AT3G49240	AT3G49240	Pentatricopeptide repeat-containing protein At3g49240 (Protein EMBRYO DEFECTIVE 1796)	mitochondrion	2		10453.3	8956.77	12751.3	12095	0	0	18608.5	14775.3	9140.8	3610.5	10810	1285	28.3148	10.6242	17.6905	0	0	0	0	#DIV/0!	#DIV/0!	#DIV/0!	13706	1069.3	14905	3703.5	19.9022	7.23708	12.6651	3	1	20396.5	20051	17754.3	19073.2	23660.3	21827.1	19774.8	19252.6	13541	4213.3	14888	4185.2	23.7312	21.9428	1.78832	17879	5781.3	16537	5290.1	24.4346	24.2364	0.198216	14963	4289.6	15475	4299.8	21.7438	22.2806	-0.536791
3585	QSDCMIVAGTLTNK	14	IIFRPSPRQSDCMIVA	VAGTLTNKMAPALRKV	1	121	134	AT5G11770	AT5G11770	NADH dehydrogenase [ubiquinone] iron-sulfur protein 7, mitochondrial (EC 1.6.5.3) (EC 1.6.99.3)	mitochondrion	3	0.00677342	4068.14	3171.63	4496.1	3253.06	1969.03	1335.84	5739.3	4926	2754.4	1741.7	2374.1	878.96	38.738	27.0195	11.7185	1155	814.03	994.09	341.75	41.3417	25.5832	15.7585	3832	1094	3738.3	2001	34.8649	22.2087	12.6562	3	1	4969.95	4398.33	2246.06	1662.98	6750.1	6320.2	5913.7	5211.8	1372.5	873.56	1046.6	616.38	38.893	37.0648	1.82821	4615.6	2134.5	4014	2306.2	31.6218	36.4894	-4.8676	3439.8	1772	3925.9	1987.8	33.6135	33.9998	-0.386296
2568	LDDIEACSAECEVQIAEEWLEK	22	LIDPASHRLDDIEACS	IAEEWLEKLPPRTYDE	2	85	106	AT3G07480	AT3G07480	2Fe-2S ferredoxin-like protein (F21O3.19 protein) (Putative uncharacterized protein At3g07480) (Putative uncharacterized protein F21O3.19)	mitochondrion	3	5.11524e-05	12607.3	11817.4	11648	10043	12652.6	13675.7	13521.2	11733.4	7985.2	3662.8	9159.3	883.68	31.4457	8.79898	22.6468	8814.6	3838	13262	413.73	30.3337	3.02529	27.3084	11202	531.42	11202	2319.2	17.1523	4.52911	12.6232	3	1	9527.93	9547.43	5491.8	6269.2	13732.3	13403.6	9359.7	8969.5	4027.3	1464.5	4687.5	1581.7	26.667	25.2297	1.43734	10506	3226.3	10263	3140.6	23.4942	23.431	0.063225	7076.2	1893.3	7421.9	1937.8	20.7037	21.1082	-0.404545
2420	KICLDQQNPLYK		IATLKTGRKICLDQQN	DQQNPLYKKIIKRLLK	1	210	221	CON__P02777	CON__P02777	#N/A	#N/A	0		0	0	0	0	0	0	0	0	0	0	0	0	#DIV/0!	#DIV/0!	#DIV/0!	0	0	0	0	#DIV/0!	#DIV/0!	#DIV/0!	0	0	0	0	#DIV/0!	#DIV/0!	#DIV/0!	0		0	0	0	0	0	0	0	0	0	0	0	0	#DIV/0!	#DIV/0!	#DIV/0!	0	0	0	0	#DIV/0!	#DIV/0!	#DIV/0!	0	0	0	0	#DIV/0!	#DIV/0!	#DIV/0!
2427	KITLISCFGEISGSR		VDLLGKRRKITLISCF	FGEISGSRGMERNILY	1	100	114	ATMG00480;AT2G07707	ATMG00480	ATP synthase protein YMF19 (EC 3.6.3.14) (Mitochondrial protein YMF19)	mitochondrion	0		0	0	0	0	0	0	0	0	0	0	0	0	#DIV/0!	#DIV/0!	#DIV/0!	0	0	0	0	#DIV/0!	#DIV/0!	#DIV/0!	0	0	0	0	#DIV/0!	#DIV/0!	#DIV/0!	0		0	0	0	0	0	0	0	0	0	0	0	0	#DIV/0!	#DIV/0!	#DIV/0!	0	0	0	0	#DIV/0!	#DIV/0!	#DIV/0!	0	0	0	0	#DIV/0!	#DIV/0!	#DIV/0!
4014	SPISTICLGQAASMASLLLAAGAK	24	YDTMQYIRSPISTICL	LLLAAGAKGQRRSLPN	1	115	138	AT5G23140	AT5G23140	ATP-dependent Clp protease proteolytic subunit 2, mitochondrial (EC 3.4.21.92) (ATP-dependent Clp protease proteolytic subunit 1, mitochondrial) (Endopeptidase ClpP2) (nClpP7)	mitochondrion	3	0.014038	4578.46	4290.85	5377.47	4665.35	3292.22	4202.17	5065.69	4005.03	4513	864.47	4473.7	191.65	16.0758	4.10794	11.9678	2661.6	630.62	3853.7	348.47	19.1549	8.29262	10.8622	3896.2	108.83	4289.1	776.59	15.3304	2.71733	12.6131	3	1	4152.31	4177.66	1834.93	2079.75	7372.5	7275.4	3249.5	3177.84	1710.9	124.03	1744.1	335.65	6.75939	16.139	-9.37957	5801.1	1571.4	5645	1630.4	21.3143	22.4098	-1.09542	2828.9	348.94	2773.7	475.8	14.6423	10.9804	3.66184
1037	ETEQELGPSCAYFPCDVTK	19	DIQPQIGRETEQELGP	YFPCDVTKESDIANAV	2	119	137	AT4G03140	AT4G03140	NAD(P)-binding Rossmann-fold superfamily protein	mitochondrion	3	0.000104639	7739.63	6286.51	6467.2	5145.43	5209	4716.11	11542.7	8998	4124.9	2342.3	4477	668.43	36.2181	12.9908	23.2274	3320.1	1888.9	4145.5	570.61	36.2622	12.0992	24.1631	7855.3	1142.7	8623.6	2919.1	25.2896	12.6995	12.5901	3	1	8843.77	8777.13	8433.1	8191.4	7310.5	7228.6	10787.7	10911.4	5675.2	2757.9	5901.9	2289.5	32.7033	27.95	4.75323	5025.2	2285.3	5009.6	2219	31.2605	30.6975	0.563009	7889.5	3021.9	8016.4	2771.3	25.6894	27.6949	-2.00545
2476	KTFVIASNCHPQTIDVCK	18	NNILKGKKKTFVIASN	PQTIDVCKTRADGFDL	2	237	254	AT4G33010;AT2G26080	AT4G33010	Glycine dehydrogenase [decarboxylating] 2	mitochondrion	3	0.00156723	15100.3	14345.2	26777.5	24301.8	6015.4	7534.22	12508.1	11199.7	20549	6228.5	22858	1443.8	23.2602	5.94112	17.3191	4289.3	1726.1	6772.5	761.72	28.6947	10.1101	18.5845	9942.7	1257	9530.8	2977.3	23.803	11.2235	12.5795	3	1	12431	11776.9	3226.28	3328.49	24934.2	23129.8	9132.5	8872.5	2315.4	910.88	2450.7	877.79	28.2331	26.372	1.86112	18577	6357.2	16931	6198.8	25.4959	26.8001	-1.30415	6610.2	2262.3	7093.9	2038.6	22.3225	25.4979	-3.17541
2449	KLRDECIVEHGESACTK		CCACPDTKKLRDECIV	HGESACTKWIEAHILC	2	40	56	AT1G53030;AT3G15352	AT1G53030	Cytochrome c oxidase copper chaperone 2	mitochondrion	0		0	0	0	0	0	0	0	0	0	0	0	0	#DIV/0!	#DIV/0!	#DIV/0!	0	0	0	0	#DIV/0!	#DIV/0!	#DIV/0!	0	0	0	0	#DIV/0!	#DIV/0!	#DIV/0!	0		0	0	0	0	0	0	0	0	0	0	0	0	#DIV/0!	#DIV/0!	#DIV/0!	0	0	0	0	#DIV/0!	#DIV/0!	#DIV/0!	0	0	0	0	#DIV/0!	#DIV/0!	#DIV/0!
1016	ESAPSLDTICLYGGTPIGQQMR	22	RQVEKEFRESAPSLDT	TPIGQQMRQLDYGVDV	1	200	221	AT3G22330;AT3G22310	AT3G22330	DEAD-box ATP-dependent RNA helicase 53 (EC 3.6.4.13)	mitochondrion	3	0.00834296	7637.16	6137.87	4421.07	3527.09	8215.5	7708.52	10274.9	7177.99	3500.8	920.27	3219.3	307.79	20.8155	8.72646	12.0891	6552.9	1662.6	7238.6	469.92	20.2374	6.09611	14.1412	6938.9	239.09	8640.3	1634.6	15.9087	3.33088	12.5778	3	1	4743.52	4232.72	1834.36	1718.53	6353.1	5830.8	6043.09	5148.82	1572	262.36	1311.7	406.83	14.3025	23.6731	-9.3706	4900.8	1452.3	4587.5	1243.3	22.8597	21.323	1.53673	4163.7	985.12	5065.4	977.69	16.1786	19.1329	-2.95428
2459	KPDQLCLGDLVPFTNK		PAVLKLGKKPDQLCLG	DLVPFTNKLYTGDLTK	1	105	120	AT1G13280	AT1G13280	Allene oxide cyclase 4, chloroplastic (EC 5.3.99.6)	plastid	1		1062.55	831.63	3187.66	2494.89	0	0	0	0	2440.4	747.26	2256.8	238.09	23.4423	9.54311	13.8992	0	0	0	0	#DIV/0!	#DIV/0!	#DIV/0!	0	0	0	0	#DIV/0!	#DIV/0!	#DIV/0!	0		0	0	0	0	0	0	0	0	0	0	0	0	#DIV/0!	#DIV/0!	#DIV/0!	0	0	0	0	#DIV/0!	#DIV/0!	#DIV/0!	0	0	0	0	#DIV/0!	#DIV/0!	#DIV/0!
2460	KPGLSSILQFHCR		AHAKVCIKKPGLSSIL	SILQFHCRVYESGSGS	1	103	115	AT2G41600	AT2G41600	Glycoprotein family protein	cytosol	0		0	0	0	0	0	0	0	0	0	0	0	0	#DIV/0!	#DIV/0!	#DIV/0!	0	0	0	0	#DIV/0!	#DIV/0!	#DIV/0!	0	0	0	0	#DIV/0!	#DIV/0!	#DIV/0!	1		3581.53	3524.9	0	0	10744.6	10574.7	0	0	0	0	0	0	#DIV/0!	#DIV/0!	#DIV/0!	7404.6	3340	7210	3364.7	31.0854	31.8184	-0.733014	0	0	0	0	#DIV/0!	#DIV/0!	#DIV/0!
2465	KPWQITGPCAHPEYLEAVPK		QNLRRYIKKPWQITGP	EYLEAVPKATEYRLRC	1	22	41	AT5G08060	AT5G08060	Putative uncharacterized protein At5g08060 (Putative uncharacterized protein At5g08060/F13G24_260) (Putative uncharacterized protein F13G24.260) (Uncharacterized protein)	mitochondrion	1		1983.03	1518.38	5949.1	4555.13	0	0	0	0	3761.4	2187.7	3922.3	632.83	36.7736	13.8927	22.8809	0	0	0	0	#DIV/0!	#DIV/0!	#DIV/0!	0	0	0	0	#DIV/0!	#DIV/0!	#DIV/0!	1		1699.03	1735.7	0	0	5097.1	5207.1	0	0	0	0	0	0	#DIV/0!	#DIV/0!	#DIV/0!	3563.9	1533.2	3765.6	1441.5	30.0798	27.6834	2.39649	0	0	0	0	#DIV/0!	#DIV/0!	#DIV/0!
4534	TLSEILVCPLSK	12	DAGNVIDKTLSEILVC	ILVCPLSKQPLRFCEK	1	19	30	AT4G35905	AT4G35905	At4g35905 (Uncharacterized protein)	cytosol	3	0.0113949	6677.37	6008.66	5664.6	4324.71	4809.5	5564.46	9558	8136.8	3960.7	1703.9	3425.7	899.01	30.0798	20.7878	9.29204	3533.9	1275.6	4921.7	642.76	26.5225	11.5512	14.9713	6898.2	1238.6	6901.9	2656.1	27.7893	15.2222	12.5671	3	1	3907.22	4183.67	2881.15	2610.51	4891.1	5384.6	3949.4	4555.9	2119.3	761.85	1941.7	668.81	26.4426	25.6199	0.822668	3195.4	1695.7	3393.1	1991.5	34.6691	36.9851	-2.31601	3340.8	1215.1	2800.5	1148.9	29.0905	26.6709	2.41958
4270	TDWDSYCLSLSK	12	KLLKYMRRTDWDSYCL	SYCLSLSKLGLRDNPD	1	392	403	AT1G80620	AT1G80620	Putative uncharacterized protein T21F11.5 (S15/NS1, RNA-binding protein)	plastid	3	0.0203879	8230.17	7136.03	9150.2	6952.2	6747.5	7233.9	8792.8	7222	5177.8	3972.4	4537.7	2414.5	43.4133	34.73	8.68325	4109.8	2637.7	5254.7	1979.2	39.0915	27.3601	11.7314	5467.4	1754.6	5553.7	3239.1	36.8381	24.2952	12.5429	2		7058.2	7207.17	0	0	12260.7	12818.2	8913.9	8803.3	0	0	0	0	#DIV/0!	#DIV/0!	#DIV/0!	7389.9	4870.8	7146.9	5671.3	39.7269	44.2441	-4.51719	5710.9	3092.4	5858.9	3055	34.2723	35.1277	-0.85542
709	DGPSAGCTMITSLLSLATK	19	VPAGATPKDGPSAGCT	SLLSLATKKPVRKDLA	1	838	856	AT5G26860	AT5G26860	Lon protease homolog 1, mitochondrial (EC 3.4.21.-)	mitochondrion	3	0.0105248	3377.05	3235.73	2272.29	2015.29	3950.6	4463.3	3908.27	3228.59	1894.4	377.89	1838.3	176.99	16.6304	8.78236	7.848	2925.9	1024.7	4072.7	390.6	25.9378	8.75137	17.1865	3171.4	57.189	3350	558.27	14.2843	1.77133	12.513	1		1571.23	1427.68	0	0	4713.7	4283.05	0	0	0	0	0	0	#DIV/0!	#DIV/0!	#DIV/0!	3626.1	1087.6	3306.8	976.25	23.0732	22.7933	0.279833	0	0	0	0	#DIV/0!	#DIV/0!	#DIV/0!
669	DCLSNFQVAGVPTNINFLQK	20	GEALVKLKDCLSNFQV	TNINFLQKLASHKEFA	1	443	462	AT1G03090	AT1G03090	Methylcrotonoyl-CoA carboxylase subunit alpha, mitochondrial (MCCase subunit alpha) (EC 6.4.1.4) (3-methylcrotonyl-CoA carboxylase 1) (3-methylcrotonyl-CoA:carbon dioxide ligase subunit alpha)	mitochondrion	3	0.0022979	2281.84	2170.65	2912.2	2796.5	2091.27	2059.37	1842.05	1656.07	2025.5	886.7	2333.9	462.6	30.4478	16.5421	13.9057	1245.9	845.37	1642.8	416.57	40.4238	20.228	20.1957	1409.1	246.97	1336.9	505.15	27.4233	14.913	12.5102	2		846.781	859.913	0	0	2048.02	1839.51	492.324	740.23	0	0	0	0	#DIV/0!	#DIV/0!	#DIV/0!	1392.7	655.32	1137	702.51	31.9977	38.1901	-6.19233	597.84	142.39	415.93	76.394	15.517	19.2359	-3.7189
634	DAGCDAWLWGSEVTSFK	17	RNDVWGARDAGCDAWL	GSEVTSFKQVAQRIGV	1	264	280	AT2G41250	AT2G41250	Haloacid dehalogenase-like hydrolase domain-containing protein (Putative uncharacterized protein At2g41250)	mitochondrion	3	0.000295061	10933.1	10468.2	14065.9	12102.2	9367.5	11164.2	9365.9	8138.3	8840.3	5225.6	9866.1	2236.1	37.1508	18.4768	18.674	6056.4	3311.1	9986.4	1177.8	35.3467	10.5498	24.7969	6996.4	1141.9	6884.2	2481.7	26.4972	14.0312	12.466	3	1	6035.4	5994.57	4403.3	4749.8	6616.7	5933.4	7086.2	7300.5	3071.5	1331.8	3103.2	1646.6	30.2455	34.6667	-4.42123	4478.2	2138.5	3971.7	1961.7	32.3197	33.062	-0.742252	5060.7	2239.8	5090.3	1995.9	28.166	30.6801	-2.51408
653	DASFYGGHGIVGAQIPLGCGLAFAQK	26	GSMHFYKKDASFYGGH	CGLAFAQKYNKDEAVT	1	161	186	AT1G24180	AT1G24180	Pyruvate dehydrogenase E1 component subunit alpha-2, mitochondrial (PDHE1-A) (EC 1.2.4.1) (Protein IAA-CONJUGATE-RESISTANT 4)	mitochondrion	3	0.00463271	4264.43	4157.42	1384.98	1244.25	7167.6	7803.95	4240.7	3424.05	1023.9	361.08	1051.4	192.85	26.0711	15.4993	10.5718	5131.6	2036	7099.5	704.45	28.4056	9.02684	19.3788	3210.8	213.25	3448.6	792.1	18.6785	6.228	12.4505	2		10132.7	9756.63	0	0	18431	17618.6	11967	11651.3	0	0	0	0	#DIV/0!	#DIV/0!	#DIV/0!	13906	4525	13522	4096.6	24.551	23.2516	1.29946	9020	2631.3	9644.8	2322.2	19.405	22.5837	-3.17872
4214	TALSFNALLNACVNSK	16	MPERNCKRTALSFNAL	LNACVNSKKFDLVEGI	1	140	155	AT3G13160	AT3G13160	Pentatricopeptide repeat-containing protein At3g13160, mitochondrial	mitochondrion	3	0.000249581	6610.77	6282.29	7280.7	6697.97	5695.7	6654.59	6855.9	5494.31	5033.9	2246.8	6002	695.97	30.8597	10.3908	20.4689	3616.8	2078.9	5802.5	852.09	36.4995	12.8045	23.6949	4716.4	777.91	5032	1823.9	26.6034	14.1585	12.4449	2		2803.4	2915.64	2821.5	2882.23	0	0	5588.7	5864.7	1803.7	1017.8	1988.7	893.53	36.073	31.0013	5.07167	0	0	0	0	#DIV/0!	#DIV/0!	#DIV/0!	4011.4	1853.3	3860.3	1728.4	30.9267	31.6009	-0.674243
1382	GCYVGQELIAR	11	LNAISFDKGCYVGQEL	VGQELIARTHHRGVIR	1	280	290	AT4G12130	AT4G12130	Putative transferase At4g12130, mitochondrial (EC 2.1.-.-) (Iron-sulfur cluster assembly factor homolog COG0354)	mitochondrion	3	0.00108915	14384.8	12864.1	18856.6	16186.4	9571.3	9674.9	14726.6	12731	11886	6970.6	12993	3193.4	36.9664	19.7289	17.2375	6293.4	3277.9	8354.7	1320.2	34.2472	13.6456	20.6016	10132	2599	9889.1	4837.5	32.8487	20.4147	12.434	3	1	13462.1	13354.5	8799.8	9188.3	20861.4	20110.9	10725.1	10764.2	6008.2	2791.6	5988.5	3199.8	31.7234	34.8247	-3.10127	14609	6252.4	13911	6199.9	29.9711	30.8286	-0.857413	7170.8	3593.4	7185.7	3539.4	33.0011	33.3829	-0.381789
53	ACDLGLQVKPWIK	13	GAGLVAKKACDLGLQV	LQVKPWIKTSLAPGSG	1	552	564	AT2G05710	AT2G05710	Aconitate hydratase 2, mitochondrial (Aconitase 2) (EC 4.2.1.3) (Citrate hydro-lyase 2)	mitochondrion	3	0.00290224	18240.1	17533.4	19623.5	17203	16722.3	19309.2	18374.6	16088	13565	6058.5	14137	3066	30.8737	17.8225	13.0512	11118	5604.3	16688	2621.2	33.5139	13.5749	19.9391	13769	2319	13442	4932.6	26.8447	14.4145	12.4302	3	1	17634.9	17356.9	8253.4	8030.7	23430.1	22869.3	21221.1	21170.7	5755.3	2498.1	5673.3	2357.4	30.2675	29.3549	0.912675	16067	7363.1	15725	7144.3	31.4258	31.2397	0.186119	15398	5772.7	15185	6036.1	28.4439	27.2674	1.17646
3451	PVASCAMPALPGMK	14	VEVEKSPKPVASCAMP	MPALPGMKIKTDTPIA	1	130	143	AT5G37510	AT5G37510	AT5G37510 protein (NADH-ubiquinone oxidoreductase subunit)	mitochondrion	3	0.00304543	20659.7	18903.7	24844.4	20744.3	19762.8	20603.5	17371.9	15363.4	15802	9042.4	16158	4586.3	36.3961	22.1087	14.2874	9893.1	9869.7	14100	6503.5	49.9408	31.565	18.3758	11749	3614.4	11126	6245.9	35.954	23.526	12.428	3	1	13035.9	12330.9	11663	11365.5	15792.4	14135.1	11652.4	11492.1	6690.5	4972.5	6797.7	4567.8	42.6348	40.19	2.44478	9497.9	6294.5	8428.5	5706.6	39.8578	40.3718	-0.514061	7453.3	4038.8	7591.8	4060.6	34.8478	35.1441	-0.296386
5303	VVSGDFCEGIR	11	ISICGVSKVVSGDFCE	GDFCEGIRARLVDKDF	1	346	356	AT4G31810	AT4G31810	3-hydroxyisobutyryl-CoA hydrolase-like protein 2, mitochondrial (EC 3.1.2.-)	mitochondrion	1		3752.4	3045.8	0	0	0	0	11257.2	9137.4	0	0	0	0	#DIV/0!	#DIV/0!	#DIV/0!	0	0	0	0	#DIV/0!	#DIV/0!	#DIV/0!	8031.6	1105.8	8496.7	2760.5	24.5221	12.1019	12.4202	3	1	8020.23	8036.8	6468.9	6929.7	8709.3	7748.7	8882.5	9432	4680.8	1788.1	5086.9	1842.8	27.6415	26.5928	1.0487	5851.6	2857.7	5426.7	2322	32.8121	29.9663	2.84573	6650.7	2781.3	6329.1	2553.4	28.7464	29.4879	-0.741502
576	CSGLGSEWGK	10	KMIHLKMRCSGLGSEW	GLGSEWGKVTVLGTSG	1	230	239	AT1G47420	AT1G47420	Succinate dehydrogenase subunit 5, mitochondrial	mitochondrion	3	0.0113949	49987.1	42757.3	72221	57748	34417.2	37336	43323	33187.8	58915	13306	52465	5283	18.424	9.14837	9.27564	26417	8000.2	34304	3032	23.2448	8.12085	15.1239	30242	2945.8	34097	9226	21.2958	8.87615	12.4197	3	1	29495.5	29141.5	33421.4	33536.2	37462.6	35284.5	17602.6	18603.8	27195	6226.4	27374	6162.2	18.63	18.3748	0.255208	28538	8924.6	27030	8254.5	23.8227	23.3941	0.428568	15896	2707.8	15023	2579.6	14.6547	14.5551	0.0995624
2576	LDIMYNNAGIPCK	13	FAVSLHTKLDIMYNNA	NNAGIPCKTPPSIVDL	1	155	167	AT4G03140	AT4G03140	NAD(P)-binding Rossmann-fold superfamily protein	mitochondrion	3	0.00104628	7980.63	7156.6	9107.2	7497.7	5749.9	5954.5	9084.8	8017.6	5812.7	3294.5	6184.1	1313.6	36.1747	17.52	18.6546	3594.2	2155.7	4881.9	1072.6	37.4911	18.0133	19.4778	6032.1	1985.5	5707.8	3377	37.172	24.7643	12.4077	2		4935.43	4887.9	0	0	7450.7	7611.3	7355.6	7052.4	0	0	0	0	#DIV/0!	#DIV/0!	#DIV/0!	4494.9	2955.8	4581.7	3029.6	39.6714	39.804	-0.132535	4182.3	2870.1	4575	2780.6	37.8025	40.6968	-2.89429
4112	SVAPNLVHTDEREPAAFGPSLKPECK	26	EGVRSRIKSVAPNLVH	PSLKPECKEAMSTTPF	1	682	707	AT5G37510	AT5G37510	AT5G37510 protein (NADH-ubiquinone oxidoreductase subunit)	mitochondrion	3	0.00448456	11462.3	10046	14383.2	11138	6695.5	7114.26	13308.1	11885.7	12010	2373.2	10569	568.98	16.4998	5.10847	11.3913	5050.9	1644.6	6718.4	395.86	24.5628	5.56432	18.9984	11447	438.74	11168	2140.1	16.0812	3.69131	12.3899	3	1	8087.97	7512.07	5751	5580.2	10236.1	8990.3	8276.8	7965.7	4443.4	1307.6	4448	1132.2	22.7369	20.2896	2.44732	8106.7	2129.4	7352.5	1637.8	20.8028	18.2174	2.58543	6575.9	1389.8	6945	1331.8	16.0908	17.4473	-1.35655
2260	IRPAVQDDGGDIEYCGFDPESGIVK	25	IKELLETRIRPAVQDD	DPESGIVKLRMQGACS	1	204	228	AT3G20970	AT3G20970	NifU-like protein 4	mitochondrion	3	0.000361238	7627.5	7521.34	7261.2	6306.31	6396.7	7086.82	9224.6	9170.9	4758.9	2502.3	5314.3	992.01	34.4612	15.7304	18.7308	4020.8	2375.9	6152.3	934.52	37.1426	13.1867	23.9559	7625.8	1545.1	6531.4	2693.2	29.1958	16.8479	12.348	3	1	6764.33	6640.97	6987.8	7374.2	8731.5	8324.5	4573.7	4224.2	4663.9	2323.9	5179.3	2194.9	33.2565	29.7646	3.49195	6088.9	2642.6	5784.6	2539.9	30.2651	30.5111	-0.24601	3060	1164.2	3142.8	1430.9	31.2854	27.5602	3.72514
2592	LEAGLCLYGNDMEQHISPVEAGLTWAIGK	29	LGARDSLRLEAGLCLY	GLTWAIGKRRRAEGGF	1	271	299	AT1G11860	AT1G11860	Aminomethyltransferase, mitochondrial (EC 2.1.2.10) (Glycine cleavage system T protein) (GCVT)	mitochondrion	3	0.0113592	6865.64	6043.05	8051.4	6080.69	11546.6	11378	998.92	670.49	6676.4	1375	5603.4	477.29	17.0778	7.84927	9.2285	9284.3	2262.3	10887	490.96	19.5928	4.31501	15.2778	670.49	0	875.58	123.34	12.3473	0	12.3473	2		3994.92	3497.9	749.57	482.7	11235.2	10011	0	0	505.44	244.13	346.85	135.85	32.5693	28.1438	4.42557	8851.9	2383.3	8010.2	2000.8	21.2128	19.986	1.22678	0	0	0	0	#DIV/0!	#DIV/0!	#DIV/0!
4726	TVDNLDLPLAEGCPK	15	KMVPRTFRTVDNLDLP	PLAEGCPKLGPQ____	1	251	265	AT1G15390	AT1G15390	Peptide deformylase 1A, chloroplastic/mitochondrial (AtDEF1) (AtPDF1A) (PDF 1A) (EC 3.5.1.88) (Polypeptide deformylase)	plastid	3	0.0170774	13054.2	11974.2	29258.2	25643.7	4640.3	5631.93	5264	4646.94	2796.2	26462	4207.7	21436	90.443	83.5917	6.85134	3402.7	1237.6	4980.9	651.03	26.6707	11.5596	15.1111	4174.5	472.44	4079.4	1184.6	22.5038	10.1667	12.3371	3	1	8361.9	8091.2	7945	8348	8720.9	7736.6	8419.8	8189	6128.9	1816.1	6453.1	1894.9	22.8584	22.6989	0.159551	1243.3	7477.6	1425	6311.6	85.7434	81.5811	4.16239	4301.9	3887.1	4389.4	4030.4	47.8681	47.4673	0.400786
5512	YIQVSCLGASVSSPSR	16	KEHGGIMRYIQVSCLG	ASVSSPSRMLRAKAAA	1	180	195	AT2G20360	AT2G20360	NADH dehydrogenase [ubiquinone] 1 alpha subcomplex subunit 9, mitochondrial	mitochondrion	3	0.00386612	6834.7	5742.55	3575.1	3564.66	7560.2	6522	9368.8	7141	2387.4	1187.7	2894.7	669.96	33.2214	18.7945	14.4269	4940.2	2620	5363.2	1158.8	34.6552	17.7676	16.8876	5275.9	1865.1	5772	3596.8	38.3913	26.1182	12.2731	3	1	6152.6	5953.26	5426.4	4613	9745.6	10423	3285.8	2823.77	3797.3	1629.1	3307.4	1305.6	30.0217	28.3026	1.71912	6365.4	3380.2	7181.7	3241.3	34.6844	31.0976	3.5868	1848.6	975.17	2231.4	1054.4	32.0896	34.5343	-2.44473
562	CPNLGECWSGGETGTATATIMILGDTCTR	29	HTVCEEAKCPNLGECW	ILGDTCTRGCRFCNVK	3	108	136	AT2G20860	AT2G20860	Lipoyl synthase, mitochondrial (EC 2.8.1.8) (Lipoate synthase) (LS) (Lip-syn) (Lipoic acid synthase)	mitochondrion	3	3.85197e-06	14540.6	11658.4	20615.5	15466.2	11151.2	9979.9	11855	9529.1	5786.5	14829	8331.4	7134.8	71.9313	46.1316	25.7997	3213.2	7938	6207.2	3772.7	71.1852	37.803	33.3822	6273.6	3255.5	6352.9	5502.1	46.4116	34.1638	12.2479	2		17025.8	16055.7	0	0	40695	37155	10382.3	11012	0	0	0	0	#DIV/0!	#DIV/0!	#DIV/0!	12934	27761	12457	24698	68.2172	66.4729	1.74434	4317.7	6694.3	4239.1	6143.2	59.1699	60.791	-1.62102
2504	LAALQVDGPVLVEDTCLCFNALK		DISKEKARLAALQVDG	CLCFNALKGLPGPYIK	2	63	85	AT4G13720	AT4G13720	Inosine triphosphate pyrophosphatase (ITPase) (Inosine triphosphatase) (EC 3.6.1.19) (Non-canonical purine NTP pyrophosphatase) (Non-standard purine NTP pyrophosphatase) (Nucleoside-triphosphate diphosphatase) (Nucleoside-triphosphate pyrophosphatase) (NTPase)	mitochondrion	1		586.897	769.12	0	0	1760.69	2307.36	0	0	0	0	0	0	#DIV/0!	#DIV/0!	#DIV/0!	1155.1	605.59	2071.3	236.06	34.395	10.2307	24.1643	0	0	0	0	#DIV/0!	#DIV/0!	#DIV/0!	0		0	0	0	0	0	0	0	0	0	0	0	0	#DIV/0!	#DIV/0!	#DIV/0!	0	0	0	0	#DIV/0!	#DIV/0!	#DIV/0!	0	0	0	0	#DIV/0!	#DIV/0!	#DIV/0!
2505	LAALTPGFAGADIANVCNEAALIAAR		EPSYYSQRLAALTPGF	EAALIAARHEGATVTM	1	521	546	AT2G29080;AT1G07510	AT2G29080	ATP-dependent zinc metalloprotease FTSH 3, mitochondrial (AtFTSH3) (EC 3.4.24.-)	mitochondrion	2		5067.37	4808.61	0	0	8571.5	8707	6630.6	5718.82	0	0	0	0	#DIV/0!	#DIV/0!	#DIV/0!	5216.1	3355.4	7108.6	1598.4	39.146	18.3576	20.7884	4979.2	739.62	4773.2	1857.4	28.0125	12.9331	15.0795	1		2061	2004.77	0	0	6183	6014.3	0	0	0	0	0	0	#DIV/0!	#DIV/0!	#DIV/0!	3976.1	2206.9	4062.9	1951.4	35.693	32.446	3.24703	0	0	0	0	#DIV/0!	#DIV/0!	#DIV/0!
2910	LSSPVVMICGR	11	KVQEMFDKLSSPVVMI	PVVMICGRNKIETGSK	1	495	505	AT3G19740	AT3G19740	AAA-type ATPase domain-containing protein	mitochondrion	1		2558.8	2263.61	0	0	0	0	7676.4	6790.84	0	0	0	0	#DIV/0!	#DIV/0!	#DIV/0!	0	0	0	0	#DIV/0!	#DIV/0!	#DIV/0!	6252.3	538.54	6127.8	1548.6	20.1735	7.93039	12.2431	2		4703.17	4526.43	3540.8	3893.5	10568.7	9685.8	0	0	2443.7	1097.1	2777.5	1116	30.9845	28.6632	2.32137	7764.7	2804	7152.4	2533.4	26.5312	26.1558	0.375357	0	0	0	0	#DIV/0!	#DIV/0!	#DIV/0!
2507	LACTALER		PFTMPLMRLACTALER	LACTALERVPLTRSKI	1	154	161	AT5G40660	AT5G40660	AT5g40660/MNF13_180 (ATP12 protein-related) (At5g40660/MNF13_180)	mitochondrion	2		10970.3	9007.83	0	0	3971.52	4048.4	28939.3	22975.1	0	0	0	0	#DIV/0!	#DIV/0!	#DIV/0!	3103	868.52	3661	387.4	21.8687	9.56921	12.2995	20209	2766.1	23349	5590.3	19.3173	12.0396	7.27777	2		7016.33	7025.13	4881.7	5240.4	0	0	16167.3	15835	3753.4	1128.3	4069.7	1170.7	23.1129	22.3399	0.772952	0	0	0	0	#DIV/0!	#DIV/0!	#DIV/0!	12773	3062	13112	3055.3	18.898	19.3369	-0.438889
2508	LADCVGLTLGPR		ALQAGIDKLADCVGLT	VGLTLGPRGRNVVLDE	1	68	79	AT2G28000	AT2G28000	Chaperonin 60 subunit alpha 1, chloroplastic (CPN-60 alpha 1) (Protein SCHLEPPERLESS) (RuBisCO large subunit-binding protein subunit alpha 1)	plastid	2		6251.83	5592.06	0	0	9092.4	8986.08	9663.1	7790.11	0	0	0	0	#DIV/0!	#DIV/0!	#DIV/0!	8055.8	1036.6	8396.5	589.58	11.4007	6.56104	4.83969	7098	692.11	8691.5	971.6	10.0547	8.88447	1.17027	2		3425.87	3649.07	6258.11	6877.13	0	0	4019.51	4070.08	5687.9	570.21	5973.7	903.43	9.11154	13.1367	-4.02519	0	0	0	0	#DIV/0!	#DIV/0!	#DIV/0!	3627.4	442.68	3592.3	427.21	10.6284	10.8764	-0.248035
207	AKDCPMPEPSELFTNVYVK	19	EVDDAIAKAKDCPMPE	LFTNVYVKGFGTESFG	1	352	370	AT1G59900	AT1G59900	Pyruvate dehydrogenase E1 component subunit alpha-1, mitochondrial (PDHE1-A) (EC 1.2.4.1)	mitochondrion	3	0.00108915	3126.02	2965.98	2574.12	2255.69	2929.6	3457.67	3874.33	3184.57	1783.6	790.52	1881.6	374.09	30.7103	16.5843	14.126	1807.7	1121.9	2958.9	498.77	38.2953	14.425	23.8703	2804.2	380.37	2938.3	936.03	24.1598	11.9442	12.2156	3	1	1314.61	1248.2	1371.49	1245.74	1095.49	851.28	1476.86	1647.59	1124.9	246.59	962.64	283.1	17.9797	22.7254	-4.74573	746.37	349.12	538.72	312.56	31.8688	36.7165	-4.84763	1129.4	518.19	1150.7	326.16	22.0847	31.4514	-9.3667
2646	LGATVPCR	8	GAFLACIKLGATVPCR	LGATVPCRDLLLQVYN	1	588	595	AT4G01660	AT4G01660	Protein ABC transporter 1, mitochondrial (ABC1At) (AtABC1) (EC 2.7.-.-)	mitochondrion	3	0.00240212	32287.6	28528.6	32945.8	29250.6	8487	9679.9	55430	46655.3	23939	9006.8	25734	3516.6	27.3382	12.0223	15.3159	5912	2575	8579	1100.9	30.3405	11.3731	18.9675	37708	8947.3	38044	17386	31.3657	19.1775	12.1882	3	1	40314.3	39738	38929	40387	46659	43384	35355	35443	24827	14102	26670	13717	36.2249	33.9639	2.26102	29387	17272	27304	16080	37.0175	37.0644	-0.0468455	23501	11942	23398	11957	33.8198	33.6935	0.126291
3552	QIQECNWQVVNVTTPANYFHVLR	23	EMDPTLRKQIQECNWQ	ANYFHVLRRQIHRDFR	1	808	830	AT5G65750	AT5G65750	2-oxoglutarate dehydrogenase, E1 component (Putative 2-oxoglutarate dehydrogenase E1 component)	mitochondrion	3	0.00703959	3273.76	2846.48	2487.33	2170.23	1746.06	2342.16	5587.89	4027.05	1875.8	611.53	1928.8	241.43	24.5858	11.1246	13.4612	1395.1	350.96	2202.8	139.36	20.1001	5.95006	14.15	3935.2	91.851	4779.6	808.29	14.465	2.28085	12.1842	2		2376.97	2022.63	4857.64	3981.49	0	0	2273.28	2086.39	3997	860.64	3282.7	698.79	17.7172	17.551	0.166278	0	0	0	0	#DIV/0!	#DIV/0!	#DIV/0!	1695	391.39	1938.5	334.78	14.7267	18.7592	-4.03246
892	EFGQTCDWIK	10	EKEAAVKKEFGQTCDW	GQTCDWIKKRLGDKVA	1	631	640	AT3G07770	AT3G07770	Heat shock protein 90-6, mitochondrial (AtHSP90.6) (AtHsp90-6) (Heat shock protein 89-1) (Hsp89-1)	mitochondrion	2	0.00509217	3721.47	3369.78	0	0	2295.72	2424.25	8868.7	7685.1	0	0	0	0	#DIV/0!	#DIV/0!	#DIV/0!	1845.7	450.02	2329.3	94.945	19.6026	3.91648	15.6861	7541.1	144	7623.8	1244.9	14.037	1.87376	12.1633	2		2477.34	2453.12	0	0	3836.73	3854.09	3595.29	3505.28	0	0	0	0	#DIV/0!	#DIV/0!	#DIV/0!	3023.8	812.93	3080	774.09	21.1881	20.0849	1.1032	2846.8	658.48	2989.2	606.09	16.8579	18.7854	-1.92749
4989	VGYVGPPAEFNYDCK	15	TVRASNAKVGYVGPPA	AEFNYDCKHLGTGPDT	1	469	483	AT5G37510	AT5G37510	AT5G37510 protein (NADH-ubiquinone oxidoreductase subunit)	mitochondrion	3	0.00106735	27455.1	23765.7	28161.3	22934.8	20048.5	20033	34155.4	28329.2	18818	9343.3	19001	3933.8	33.1778	17.1521	16.0257	12665	7383.5	17149	2884	36.8282	14.3962	22.4319	23638	4691.2	24350	9805.4	28.7082	16.5596	12.1486	3	1	24744.9	24051.3	23370.3	23406.1	33001	30503	17863.4	18244.9	14891	8479.3	15463	7943.1	36.2824	33.936	2.34635	21897	11104	19886	10617	33.6475	34.8064	-1.15895	12965	5279.9	12614	5249.4	29.3863	28.939	0.447297
4900	VDLSMLGTCK	10	ELGMNLEKVDLSMLGT	LSMLGTCKKVTVSKDD	1	342	351	AT3G23990	AT3G23990	Chaperonin CPN60, mitochondrial (HSP60)	mitochondrion	3	0.00372698	49997.1	46540.8	42792.2	35955	48729	52489.2	58470	51178.1	33870	8922.2	33520	2435	20.8501	6.77235	14.0777	37597	11132	49882	2607.2	22.8447	4.96712	17.8776	47342	3836.1	46995	11475	19.6254	7.49559	12.1299	3	1	49298.3	48396.7	35500.9	35918.1	56645	52225	55749	57047	28540	6960.9	29062	6856.1	19.6077	19.0881	0.519524	44662	11983	41946	10279	21.1546	19.6821	1.47241	45380	11667	43161	12588	22.5798	20.4516	2.12822
2173	ILGSDQFIRPIYAGNALCTVR	21	SPITDVVKILGSDQFI	GNALCTVRYTGAGPCM	1	158	178	AT1G50940	AT1G50940	Electron transfer flavoprotein subunit alpha, mitochondrial (Alpha-ETF)	mitochondrion	2		8227.3	7732.78	0	0	12342.5	13299.9	12339.4	9898.45	0	0	0	0	#DIV/0!	#DIV/0!	#DIV/0!	8611.9	3730.6	12185	1114.9	30.2256	8.38277	21.8429	8926.7	971.75	9632.5	2706.9	21.937	9.81719	12.1199	3	1	12848.8	12383.3	11703	11800.8	14195.2	13445	12648.2	11904.1	8306.5	3396.5	8535.9	3264.9	29.0225	27.6668	1.3557	10448	3747.2	9861.6	3583.4	26.3977	26.6523	-0.254632	9232.2	2671.9	9444.4	3203.8	25.3301	22.4452	2.88488
2523	LAIAYGIICTPPR		ALLYHSERLAIAYGII	GIICTPPRKTLTIIKN	1	515	527	AT2G15690	AT2G15690	Pentatricopeptide repeat-containing protein At2g15690	mitochondrion	1		2602.03	2236.33	0	0	7806.1	6709	0	0	0	0	0	0	#DIV/0!	#DIV/0!	#DIV/0!	4490.9	3315.2	4746.1	1962.9	42.4694	29.2577	13.2116	0	0	0	0	#DIV/0!	#DIV/0!	#DIV/0!	1		1473.43	1469.93	0	0	4420.3	4409.8	0	0	0	0	0	0	#DIV/0!	#DIV/0!	#DIV/0!	2674.4	1745.9	2645.7	1764.1	39.4973	40.0041	-0.506763	0	0	0	0	#DIV/0!	#DIV/0!	#DIV/0!
1510	GIDSVICVSVNDPFAINGWAEK	22	HIDKFKAKGIDSVICV	AINGWAEKLGAKDAIE	1	108	129	AT3G06050	AT3G06050	Peroxiredoxin-2F, mitochondrial (EC 1.11.1.15) (Peroxiredoxin IIF) (Thioredoxin reductase 2F)	mitochondrion	3	0.000481199	3566.79	2961.56	4572.1	3209.14	3528.5	3484.78	2599.78	2190.77	3219.1	1353	2804.3	404.84	29.5925	12.6152	16.9773	2259.7	1268.8	3095.4	389.38	35.9586	11.1737	24.7849	1919.4	271.37	1963.3	636.48	24.4821	12.387	12.0951	3	1	2455.06	2420.26	959.5	991.32	4350.5	4183.7	2055.17	2085.76	661.83	297.67	738.07	253.25	31.0234	25.5467	5.4767	3205.5	1145	2709.5	1474.2	26.3188	35.2368	-8.91794	1434.4	651.36	1563.8	491.37	23.909	31.2289	-7.31993
2531	LAPHEFQGGTFSISNLGMYPVDNFCAIINPPQAGILAVGR		AQKARSGKLAPHEFQG	AGILAVGRGNKVVEPV	1	540	579	AT3G52200	AT3G52200	Dihydrolipoyllysine-residue acetyltransferase component 1 of pyruvate dehydrogenase complex	mitochondrion	2		216.014	210.6	268.323	223.92	379.72	407.88	0	0	206.58	61.743	223.92	0	23.0107	0	23.0107	379.72	0	407.88	0	0	0	0	0	0	0	0	#DIV/0!	#DIV/0!	#DIV/0!	1		156.64	170.49	0	0	469.92	511.47	0	0	0	0	0	0	#DIV/0!	#DIV/0!	#DIV/0!	469.92	0	511.47	0	0	0	0	0	0	0	0	#DIV/0!	#DIV/0!	#DIV/0!
2532	LAQICGTIAADER		AKDRGDLKLAQICGTI	GTIAADERRHETAYTK	1	250	262	AT3G02630	AT3G02630	Stearoyl-[acyl-carrier-protein] 9-desaturase 5, chloroplastic (Stearoyl-ACP desaturase 5) (EC 1.14.19.2) (Acyl-[acyl-carrier-protein] desaturase 5)	plastid	1		1694.13	1387.06	0	0	0	0	5082.4	4161.18	0	0	0	0	#DIV/0!	#DIV/0!	#DIV/0!	0	0	0	0	#DIV/0!	#DIV/0!	#DIV/0!	3379.9	781.28	3846.1	1236.3	24.3251	18.7754	5.54968	0		0	0	0	0	0	0	0	0	0	0	0	0	#DIV/0!	#DIV/0!	#DIV/0!	0	0	0	0	#DIV/0!	#DIV/0!	#DIV/0!	0	0	0	0	#DIV/0!	#DIV/0!	#DIV/0!
581	CSPDTLSFNNLMNQLCDNELLAEAEK	26	FRQMGDFKCSPDTLSF	ELLAEAEKLYGEMEEK	2	381	406	AT3G49240	AT3G49240	Pentatricopeptide repeat-containing protein At3g49240 (Protein EMBRYO DEFECTIVE 1796)	mitochondrion	3	0.00656558	4241.29	3753.84	5354.62	4760.03	4443.59	4587.86	2925.65	1913.63	4362.6	992.02	4498.3	261.73	18.5264	5.49849	13.0279	3694.9	748.69	4521.1	66.764	16.8488	1.45523	15.3935	1874.9	38.733	2514	411.65	14.0704	2.02406	12.0463	3	1	3638.22	3317.14	910.24	1092.41	6739.9	6292.7	3264.51	2566.3	664.71	245.53	976.89	115.52	26.9742	10.5748	16.3994	5640.6	1099.3	5230	1062.7	16.3103	16.8878	-0.577491	2122.9	443.4	2835.6	428.91	13.1386	17.2778	-4.13922
489	CFLHVSENVLK	11	RLTEPQLKCFLHVSEN	HVSENVLKDAQEIDQR	1	80	90	AT3G25660	AT3G25660	Glutamyl-tRNA(Gln) amidotransferase subunit A, chloroplastic/mitochondrial (Glu-AdT subunit A) (EC 6.3.5.7)	plastid	3	0.00275231	6717.87	5963.25	4391.5	3606.72	5147.2	5263.94	10614.9	9019.1	3072.8	1318.7	3081.6	525.12	30.0285	14.5595	15.469	3496	1651.2	4535.1	728.84	32.0796	13.8459	18.2337	7973	1046.1	8109.7	2505.2	23.6008	11.5987	12.0021	2		3333.31	3213.14	0	0	5799.1	5183.2	4200.84	4456.22	0	0	0	0	#DIV/0!	#DIV/0!	#DIV/0!	4242	1557.1	3692.8	1490.4	26.8507	28.7544	-1.90372	3530.3	925.92	3259	941.84	22.4203	20.7781	1.64213
2549	LCDLCSITLNK		LTGNKVEKLCDLCSIT	LCSITLNKNAVFGDSS	2	363	373	AT4G13930	AT4G13930	Serine hydroxymethyltransferase 4 (AtSHMT4) (EC 2.1.2.1) (Glycine hydroxymethyltransferase 4) (Serine methylase 4)	cytosol	0		0	0	0	0	0	0	0	0	0	0	0	0	#DIV/0!	#DIV/0!	#DIV/0!	0	0	0	0	#DIV/0!	#DIV/0!	#DIV/0!	0	0	0	0	#DIV/0!	#DIV/0!	#DIV/0!	1		2222.43	2213.2	0	0	6667.3	6639.6	0	0	0	0	0	0	#DIV/0!	#DIV/0!	#DIV/0!	4598.3	2069	4601.9	2037.7	31.0321	30.6901	0.34195	0	0	0	0	#DIV/0!	#DIV/0!	#DIV/0!
989	ENGSLFDVAHMCGLSLK	17	MDSTVNCRENGSLFDV	HMCGLSLKGKDCVPFL	1	77	93	AT1G11860	AT1G11860	Aminomethyltransferase, mitochondrial (EC 2.1.2.10) (Glycine cleavage system T protein) (GCVT)	mitochondrion	3	0.000214539	13009	10915.4	17486.9	13298.6	10466.5	10531.1	11073.6	8916.59	12110	5376.9	12137	1161.6	30.7482	8.73475	22.0134	7389.2	3077.3	9891.3	639.77	29.4014	6.07507	23.3264	8197.1	719.49	8858.9	2214.7	19.9998	8.06912	11.9307	3	1	12663.9	11103.9	15337.3	12185.1	10936.4	10450.5	11718.1	10676.2	10917	4420.3	9338.7	2846.4	28.8206	23.3597	5.46091	7670.7	3265.7	7216	3234.5	29.8608	30.9507	-1.08984	7723	2953.2	8977.1	2741	23.3912	27.6615	-4.27036
2551	LCDQISDAVLDACLEQDPDSK		VNEGHPDKLCDQISDA	LEQDPDSKVACETCTK	2	19	39	AT4G01850;AT1G02500	AT4G01850	S-adenosylmethionine synthase 2 (AdoMet synthase 2) (EC 2.5.1.6) (Methionine adenosyltransferase 2) (MAT 2)	cytosol,nucleus	0		0	0	0	0	0	0	0	0	0	0	0	0	#DIV/0!	#DIV/0!	#DIV/0!	0	0	0	0	#DIV/0!	#DIV/0!	#DIV/0!	0	0	0	0	#DIV/0!	#DIV/0!	#DIV/0!	1		1155.7	1237.47	0	0	0	0	3467.1	3712.4	0	0	0	0	#DIV/0!	#DIV/0!	#DIV/0!	0	0	0	0	#DIV/0!	#DIV/0!	#DIV/0!	2199.1	1513.3	2169.9	1297.2	37.4146	40.7634	-3.34883
4224	TAPDAFYCK	9	IEAAEAEKTAPDAFYC	APDAFYCKRLLNATGV	1	476	484	AT1G72330	AT1G72330	Alanine aminotransferase 2, mitochondrial (AtAlaAT2) (AtAlaATm) (EC 2.6.1.2) (Alanine-2-oxoglutarate aminotransferase 3) (EC 2.6.1.-)	mitochondrion	3	0.00102561	29788.5	28437.4	44895	37878	28452.8	33558.2	16017.7	13876	33291	11604	34160	3718	25.847	9.81572	16.0313	20166	8286.8	31433	2125.2	29.1247	6.33288	22.7918	12144	1732	12110	3907.7	24.3961	12.482	11.9142	2		16768.5	16679.8	0	0	25280.6	24221.6	25025	25817.9	0	0	0	0	#DIV/0!	#DIV/0!	#DIV/0!	17780	7500.6	17220	7001.6	29.6694	28.9064	0.76296	19749	6068.9	18809	6216	24.8392	23.5066	1.3326
1261	FQTLDQCLTHEYR	13	LQSIREGRFQTLDQCL	QCLTHEYRISICGVSK	1	325	337	AT4G31810	AT4G31810	3-hydroxyisobutyryl-CoA hydrolase-like protein 2, mitochondrial (EC 3.1.2.-)	mitochondrion	3	0.000176725	11836.9	11146.3	7834.3	6593.43	11478.8	12918.1	16197.6	13927.3	5039.9	2794.4	5810	783.43	35.6688	11.882	23.7868	6353.7	5125.1	10036	2882.1	44.6484	22.3106	22.3378	11810	2117.3	11808	4389.6	27.1003	15.2025	11.8978	3	1	17521.2	17040.9	11725.9	12247.8	27430.6	25603.7	13407	13271.3	8188.5	3537.4	8904.1	3343.7	30.1674	27.3004	2.86699	18605	8825.6	17694	7909.7	32.1743	30.8928	1.28149	9243.9	4027.4	9839.1	3567.9	26.6122	30.3467	-3.73447
4463	TLAIVSMSCDNDATR	15	CCGCFHGRTLAIVSMS	SCDNDATRGFGPLLPG	1	181	195	AT5G46180	AT5G46180	Ornithine aminotransferase, mitochondrial (EC 2.6.1.13) (Ornithine delta-aminotransferase) (Ornithine--oxo-acid aminotransferase)	mitochondrion	3	0.00047142	21852.6	19416.9	29676	24901.7	13634.8	14446.5	22246.9	18902.6	18361	11315	20141	4760.7	38.1285	19.118	19.0105	8878.2	4756.6	12759	1687.5	34.8857	11.681	23.2047	15944	2958.6	16125	6121.9	27.518	15.6518	11.8662	3	1	19286	19372.4	12634.9	12471.9	26632.4	26620.1	18590.6	19025.2	8359.1	4275.8	8548.9	3923	33.8412	31.4547	2.38648	17765	8867.4	17967	8653.1	33.2955	32.5059	0.789646	13422	5603.2	13140	5450.6	29.3191	29.4515	-0.132346
2555	LCEDYTGSDIFELCK		INYDRIARLCEDYTGS	SDIFELCKKAAYFPIR	2	286	300	AT5G53540	AT5G53540	26S proteasome regulatory particle chain RPT6-like protein (AT5g53540/MNC6_8) (At5g53540/MNC6_8) (P-loop containing nucleoside triphosphate hydrolases superfamily protein)	cytosol,nucleus	1		1420.43	1192	0	0	0	0	4261.3	3576	0	0	0	0	#DIV/0!	#DIV/0!	#DIV/0!	0	0	0	0	#DIV/0!	#DIV/0!	#DIV/0!	1638.2	1937.8	1696.7	2564.6	60.1835	54.189	5.99447	1		3271.43	3304.17	0	0	9814.3	9912.5	0	0	0	0	0	0	#DIV/0!	#DIV/0!	#DIV/0!	3705.5	6108.8	3597.4	6315.1	62.2439	63.7084	-1.46458	0	0	0	0	#DIV/0!	#DIV/0!	#DIV/0!
2556	LCEGIGAVNVCVSSSR		LLEGEEQRLCEGIGAV	NVCVSSSRGGVVCGDL	2	417	432	CON__Q14533	CON__Q14533	#N/A	#N/A	0		0	0	0	0	0	0	0	0	0	0	0	0	#DIV/0!	#DIV/0!	#DIV/0!	0	0	0	0	#DIV/0!	#DIV/0!	#DIV/0!	0	0	0	0	#DIV/0!	#DIV/0!	#DIV/0!	0		0	0	0	0	0	0	0	0	0	0	0	0	#DIV/0!	#DIV/0!	#DIV/0!	0	0	0	0	#DIV/0!	#DIV/0!	#DIV/0!	0	0	0	0	#DIV/0!	#DIV/0!	#DIV/0!
4565	TNDYLQCK	8	EEIVELAKTNDYLQCK	TNDYLQCKLRLFPKE_	1	380	387	AT3G13160	AT3G13160	Pentatricopeptide repeat-containing protein At3g13160, mitochondrial	mitochondrion	3	0.00671829	28929.8	24922.2	37291.9	31399	2744.48	3175	46753	40192.6	28985	8306.9	28499	2900	22.2753	9.23596	13.0394	2198.8	545.68	3027.1	147.9	19.8828	4.65827	15.2246	37041	3151.6	37546	9207	19.6929	7.84124	11.8516	3	1	26891.8	25968.6	18667.7	17660.9	17044.8	15990.8	44962.9	44254.1	14507	4160.7	13879	3781.9	22.2882	21.414	0.874259	13372	3672.8	12589	3401.8	21.5479	21.2735	0.274439	34789	9465.1	35283	9679.9	21.5286	21.3881	0.140563
2558	LCIVGSGPAAHTAAIYAAR		GLETHNTRLCIVGSGP	TAAIYAARAELKPLLF	1	53	71	AT4G35460	AT4G35460	Thioredoxin reductase 1 (EC 1.8.1.9) (NADPH-dependent thioredoxin reductase 1) (NTR1) (NADPH-dependent thioredoxin reductase B) (AtNTRB)	mitochondrion	1		853.237	875.467	0	0	2559.71	2626.4	0	0	0	0	0	0	#DIV/0!	#DIV/0!	#DIV/0!	1717.8	841.91	2177.7	448.7	32.8908	17.0842	15.8066	0	0	0	0	#DIV/0!	#DIV/0!	#DIV/0!	1		1261.6	1188.2	0	0	3784.8	3564.6	0	0	0	0	0	0	#DIV/0!	#DIV/0!	#DIV/0!	2313.2	1471.6	2115.2	1449.4	38.8818	40.6609	-1.7791	0	0	0	0	#DIV/0!	#DIV/0!	#DIV/0!
2559	LCLLLNVIDPK		IVGQDEMKLCLLLNVI	LLNVIDPKIGGVMIMG	1	101	111	AT4G18480;AT5G45930	AT4G18480	Magnesium-chelatase subunit ChlI-1, chloroplastic (Mg-chelatase subunit I-1) (EC 6.6.1.1) (Mg-protoporphyrin IX chelatase subunit ChlI-1) (Protein CHLORINA 42)	plastid	0		0	0	0	0	0	0	0	0	0	0	0	0	#DIV/0!	#DIV/0!	#DIV/0!	0	0	0	0	#DIV/0!	#DIV/0!	#DIV/0!	0	0	0	0	#DIV/0!	#DIV/0!	#DIV/0!	0		0	0	0	0	0	0	0	0	0	0	0	0	#DIV/0!	#DIV/0!	#DIV/0!	0	0	0	0	#DIV/0!	#DIV/0!	#DIV/0!	0	0	0	0	#DIV/0!	#DIV/0!	#DIV/0!
2560	LCLTIDVCSER		GSEQYGSRLCLTIDVC	TIDVCSERQVQLILEM	2	237	247	AT3G25430	AT3G25430	Poly(A)-specific ribonuclease PARN-like (EC 3.1.13.4) (Polyadenylate-specific ribonuclease-like protein)	mitochondrion	0		0	0	0	0	0	0	0	0	0	0	0	0	#DIV/0!	#DIV/0!	#DIV/0!	0	0	0	0	#DIV/0!	#DIV/0!	#DIV/0!	0	0	0	0	#DIV/0!	#DIV/0!	#DIV/0!	0		0	0	0	0	0	0	0	0	0	0	0	0	#DIV/0!	#DIV/0!	#DIV/0!	0	0	0	0	#DIV/0!	#DIV/0!	#DIV/0!	0	0	0	0	#DIV/0!	#DIV/0!	#DIV/0!
2561	LCNMDIISQVQQVICFAFHDSK		LPLLEASRLCNMDIIS	CFAFHDSKLLMETCQE	2	246	267	AT2G43945	AT2G43945	Uncharacterized protein	plastid	0		0	0	0	0	0	0	0	0	0	0	0	0	#DIV/0!	#DIV/0!	#DIV/0!	0	0	0	0	#DIV/0!	#DIV/0!	#DIV/0!	0	0	0	0	#DIV/0!	#DIV/0!	#DIV/0!	0		0	0	0	0	0	0	0	0	0	0	0	0	#DIV/0!	#DIV/0!	#DIV/0!	0	0	0	0	#DIV/0!	#DIV/0!	#DIV/0!	0	0	0	0	#DIV/0!	#DIV/0!	#DIV/0!
2562	LCPTLSDGTR		HALAYLEKLCPTLSDG	PTLSDGTRVVLNFSGR	1	439	448	AT5G54810	AT5G54810	Tryptophan synthase beta chain 1, chloroplastic (EC 4.2.1.20)	plastid	1		1033.67	1000.53	0	0	3101	3001.6	0	0	0	0	0	0	#DIV/0!	#DIV/0!	#DIV/0!	1592.1	1508.9	1996.4	1005.2	48.6585	33.4888	15.1697	0	0	0	0	#DIV/0!	#DIV/0!	#DIV/0!	3		6457.07	6284.7	3475.1	3018.5	7206	7942.5	8690.1	7893.1	2002.5	1472.6	1924.9	1093.6	42.3758	36.2299	6.14584	4482.3	2723.7	4857.9	3084.6	37.7977	38.8366	-1.03897	5327.1	2566	5217.2	3472.9	39.9639	32.5094	7.45446
2563	LCQLCAGK		ADQSSFPKLCQLCAGK	LCQLCAGKGTDKCACS	2	169	176	CON__Q29443;CON__Q0IIK2;CON__Q2HJF0	CON__Q29443;CON__Q0IIK2;CON__Q2HJF0	#N/A	#N/A	0		0	0	0	0	0	0	0	0	0	0	0	0	#DIV/0!	#DIV/0!	#DIV/0!	0	0	0	0	#DIV/0!	#DIV/0!	#DIV/0!	0	0	0	0	#DIV/0!	#DIV/0!	#DIV/0!	0		0	0	0	0	0	0	0	0	0	0	0	0	#DIV/0!	#DIV/0!	#DIV/0!	0	0	0	0	#DIV/0!	#DIV/0!	#DIV/0!	0	0	0	0	#DIV/0!	#DIV/0!	#DIV/0!
665	DCGVESFGADR	11	LFTNMYVKDCGVESFG	VESFGADRKELKVTLP	1	375	385	AT1G24180	AT1G24180	Pyruvate dehydrogenase E1 component subunit alpha-2, mitochondrial (PDHE1-A) (EC 1.2.4.1) (Protein IAA-CONJUGATE-RESISTANT 4)	mitochondrion	3	0.00552918	23452.6	19898.3	23790.1	18625	16084.6	15895.9	30483	25174	17942	5848.1	16449	2176	24.5821	11.6832	12.8989	11647	4437.6	14179	1716.9	27.5891	10.8009	16.7882	22989	2185	24229	6254	20.5164	8.67959	11.8368	3	1	25035.9	23569.4	22189.7	19940.1	27020.4	25600.4	25897.7	25167.7	17413	4776.7	15640	4300.1	21.5267	21.5651	-0.0384332	21471	5549.4	20087	5513.4	20.5378	21.5364	-0.998566	20044	5123.7	20615	5282.7	20.3983	20.3582	0.0400996
2565	LCVLHEK		YLSLILNRLCVLHEKT	RLCVLHEKTPVSEKVT	1	483	489	CON__P02769	CON__P02769	#N/A	#N/A	0		0	0	0	0	0	0	0	0	0	0	0	0	#DIV/0!	#DIV/0!	#DIV/0!	0	0	0	0	#DIV/0!	#DIV/0!	#DIV/0!	0	0	0	0	#DIV/0!	#DIV/0!	#DIV/0!	0		0	0	0	0	0	0	0	0	0	0	0	0	#DIV/0!	#DIV/0!	#DIV/0!	0	0	0	0	#DIV/0!	#DIV/0!	#DIV/0!	0	0	0	0	#DIV/0!	#DIV/0!	#DIV/0!
3275	NVKPDEYTYGLLMDTCFK	18	LYGEMEEKNVKPDEYT	LLMDTCFKEGKIDEGA	1	415	432	AT3G49240	AT3G49240	Pentatricopeptide repeat-containing protein At3g49240 (Protein EMBRYO DEFECTIVE 1796)	mitochondrion	2		3513.18	2723.41	1751.05	1588.53	0	0	8788.5	6581.7	1220.4	530.65	1376.1	212.43	30.3047	13.3727	16.9319	0	0	0	0	#DIV/0!	#DIV/0!	#DIV/0!	4157.9	2423.8	4515.8	4272.7	48.6169	36.8264	11.7906	1		5735.9	5526	0	0	17207.7	16578	0	0	0	0	0	0	#DIV/0!	#DIV/0!	#DIV/0!	11080	6127.7	10397	6181	35.6102	37.2844	-1.67413	0	0	0	0	#DIV/0!	#DIV/0!	#DIV/0!
4379	TGVSIGGGIGSICDIVEAAQLICEK	25	TEEEEKERTGVSIGGG	AAQLICEKRLRRLSPF	2	146	170	AT2G04540	AT2G04540	3-oxoacyl-[acyl-carrier-protein] synthase, mitochondrial (EC 2.3.1.41) (Beta-ketoacyl-ACP synthase) (mtKAS)	mitochondrion	3	0.00322683	9621.1	10321.2	13651.8	15544.5	4261.3	5649.73	10950.2	9769.5	9714.2	3937.6	13911	1633.5	28.8431	10.5085	18.3345	3137.3	1124	4990.8	658.93	26.3769	11.663	14.7139	8670.8	1098.7	8428.1	2522.1	23.0325	11.2462	11.7862	3	1	8738.53	8539.27	7424.1	8030.1	13214.1	12683.6	5577.4	4904.1	5424.7	1999.4	6185.5	1844.6	26.9312	22.9711	3.96014	9708.5	3505.6	9571	3112.6	26.5292	24.5404	1.98889	3772.8	1131.3	4426.7	1150.7	20.6315	23.0685	-2.43698
2572	LDFFGSIEPDGCYFGR		KLKGCLMKLDFFGSIE	PDGCYFGRRKLSRKEI	1	176	191	AT2G23890	AT2G23890	At2g23890 (HAD-superfamily hydrolase, subfamily IG, 5'-nucleotidase) (Putative uncharacterized protein At2g23890)	mitochondrion	0		0	0	0	0	0	0	0	0	0	0	0	0	#DIV/0!	#DIV/0!	#DIV/0!	0	0	0	0	#DIV/0!	#DIV/0!	#DIV/0!	0	0	0	0	#DIV/0!	#DIV/0!	#DIV/0!	1		2748.13	2576.77	0	0	8244.4	7730.3	0	0	0	0	0	0	#DIV/0!	#DIV/0!	#DIV/0!	5803.2	2441.2	5294.1	2436.2	29.6104	31.5149	-1.90455	0	0	0	0	#DIV/0!	#DIV/0!	#DIV/0!
2573	LDGSHPCLLYAYGGFNISITPSFSASR		IVAKKDIKLDGSHPCL	TPSFSASRIVLSKHLG	1	540	566	AT1G76140	AT1G76140	Prolyl oligopeptidase	plastid	0		0	0	0	0	0	0	0	0	0	0	0	0	#DIV/0!	#DIV/0!	#DIV/0!	0	0	0	0	#DIV/0!	#DIV/0!	#DIV/0!	0	0	0	0	#DIV/0!	#DIV/0!	#DIV/0!	0		0	0	0	0	0	0	0	0	0	0	0	0	#DIV/0!	#DIV/0!	#DIV/0!	0	0	0	0	#DIV/0!	#DIV/0!	#DIV/0!	0	0	0	0	#DIV/0!	#DIV/0!	#DIV/0!
3237	NPLCLVLAPTR	11	NAKHGRGRNPLCLVLA	CLVLAPTRELARQVEK	1	178	188	AT3G22330	AT3G22330	DEAD-box ATP-dependent RNA helicase 53 (EC 3.6.4.13)	mitochondrion	2		10169.5	9052.37	0	0	8338.2	8260.7	22170.2	18896.4	0	0	0	0	#DIV/0!	#DIV/0!	#DIV/0!	5365	2973.2	6957.3	1303.4	35.6576	15.7783	19.8793	16370	2526.4	16603	5567.2	25.1112	13.3697	11.7414	3	1	11602.9	10994.3	5958.1	4998	22650.5	21789.7	6200	6195.1	4391.5	1566.6	3759	1239	26.2936	24.7899	1.5037	15713	6937.5	14869	6920.7	30.6285	31.7613	-1.13287	4215.9	1979.2	4265.2	1934.8	31.2065	31.9478	-0.741378
5506	YIDFLAAYSAVNQGHCHPK	19	IWDPEGKRYIDFLAAY	NQGHCHPKIMKALQEQ	1	78	96	AT5G46180	AT5G46180	Ornithine aminotransferase, mitochondrial (EC 2.6.1.13) (Ornithine delta-aminotransferase) (Ornithine--oxo-acid aminotransferase)	mitochondrion	3	0.00244941	6249.02	5818.28	11356.9	10124	4798.9	5272.78	2591.25	2058.05	7641.1	3715.8	8056.3	2067.7	32.7184	20.4237	12.2947	3184.6	1614.3	4678.8	593.98	33.639	11.265	22.3739	1759.8	298.25	1912.3	678.95	26.2016	14.4919	11.7098	2		6096.1	5945	0	0	12231	12005.9	6057.3	5829.1	0	0	0	0	#DIV/0!	#DIV/0!	#DIV/0!	9190.4	3040.6	9172	2833.9	24.8598	23.6042	1.25555	4217.9	1611.2	4724.4	1332.9	22.0049	27.6406	-5.63578
2577	LDLPAYGALIDGFCK		EMKSMELKLDLPAYGA	ALIDGFCKKNDMKTAY	1	658	672	AT2G39230	AT2G39230	Pentatricopeptide repeat-containing protein At2g39230, mitochondrial (Protein LATERAL ORGAN JUNCTION)	mitochondrion	2		6065.47	6105.8	0	0	9781.9	11809.5	8414.5	6507.9	0	0	0	0	#DIV/0!	#DIV/0!	#DIV/0!	4397.8	5384.1	6737.4	5072.1	55.0415	42.9493	12.0921	3662	2845.9	3725.5	4689	55.7252	43.7299	11.9953	0		0	0	0	0	0	0	0	0	0	0	0	0	#DIV/0!	#DIV/0!	#DIV/0!	0	0	0	0	#DIV/0!	#DIV/0!	#DIV/0!	0	0	0	0	#DIV/0!	#DIV/0!	#DIV/0!
2583	LDSVCYLCLK		VACPSLLKLDSVCYLC	SVCYLCLKKLMGSAKF	2	83	92	AT5G06620	AT5G06620	Histone-lysine N-methyltransferase ATXR4 (EC 2.1.1.43) (Protein SET DOMAIN GROUP 38) (Trithorax-related protein 4) (TRX-related protein 4)	mitochondrion	1		4341.07	3409.6	0	0	0	0	13023.2	10228.8	0	0	0	0	#DIV/0!	#DIV/0!	#DIV/0!	0	0	0	0	#DIV/0!	#DIV/0!	#DIV/0!	5809.7	4419.1	5927.6	7095.6	54.4843	43.2025	11.2818	1		2130.73	2432.33	0	0	0	0	6392.2	7297	0	0	0	0	#DIV/0!	#DIV/0!	#DIV/0!	0	0	0	0	#DIV/0!	#DIV/0!	#DIV/0!	2850.4	4446.6	2575.5	3816.7	59.7087	60.9374	-1.22866
2584	LDTDILFGQNGGCK		QICMVGDRLDTDILFG	FGQNGGCKTLLVLSGV	1	308	321	AT5G36790;AT5G36700	AT5G36790	Phosphoglycolate phosphatase 1B, chloroplastic (EC 3.1.3.18)	plastid	0		0	0	0	0	0	0	0	0	0	0	0	0	#DIV/0!	#DIV/0!	#DIV/0!	0	0	0	0	#DIV/0!	#DIV/0!	#DIV/0!	0	0	0	0	#DIV/0!	#DIV/0!	#DIV/0!	0		0	0	0	0	0	0	0	0	0	0	0	0	#DIV/0!	#DIV/0!	#DIV/0!	0	0	0	0	#DIV/0!	#DIV/0!	#DIV/0!	0	0	0	0	#DIV/0!	#DIV/0!	#DIV/0!
1340	FYSGFPVYCVR	11	LKEGGPLKFYSGFPVY	GFPVYCVRIAPHVMMT	1	264	274	AT5G19760	AT5G19760	Mitochondrial dicarboxylate/tricarboxylate transporter DTC (Dicarboxylate/tricarboxylate carrier)	peroxisome	3	0.00215959	30196.7	35214.5	17822.2	35964.9	39709	32924.6	33059	36754	9826.8	7995.4	27356	8608.9	44.862	23.9369	20.9251	24250	15459	24813	8111.6	38.9307	24.6369	14.2938	27045	9709	20465	12594	38.0955	26.4162	11.6794	3	1	40224.7	35729.4	36985	36037	41956	51404	41733	19747.1	24631	12354	24304	11733	33.4027	32.5582	0.844527	26029	15927	32660	18744	37.9612	36.4641	1.49711	12380	7367.1	28584	13149	31.5074	37.3073	-5.79981
1498	GHDDLCEDFFAYNR	14	GTCSYCAKGHDDLCED	EDFFAYNRAKGTLYDG	1	158	171	AT5G63620	AT5G63620	GroES-like zinc-binding alcohol dehydrogenase family protein	mitochondrion	3	6.0794e-06	9377.57	9107.11	3771.8	3342.22	11318.2	11994.1	13042.7	11985	1839.1	1932.7	2650.6	691.62	51.2408	20.6934	30.5474	5897.2	5421	9567.3	2426.8	47.8963	20.2333	27.663	8972	3013	8245	4797.7	36.7846	25.1398	11.6448	3	1	10413.3	10205	2746.91	2195.52	12719.3	12215.3	15773.8	16204.1	2082.4	664.51	1513.5	682.02	24.1912	31.0642	-6.87298	7082.7	5636.6	6593.6	5621.7	44.3153	46.0218	-1.70646	9779.2	6424.9	10191	5582.8	35.3929	39.6498	-4.25698
1054	EVAVSSGSACTSASLEPSYVLR	22	ESLLMGLKEVAVSSGS	LEPSYVLRALGVDEDM	1	368	389	AT5G65720	AT5G65720	AT5G65720 protein (Cysteine desulfurase)	mitochondrion	3	0.00646474	5378.3	4814.82	4158	3058.94	4344.2	4974.83	7632.7	6410.7	2821.4	1336.6	2503.3	555.64	32.1453	18.1645	13.9808	2900.2	1444	4075.2	899.63	33.2397	18.0836	15.1561	4569.3	1841.4	4554.3	3078.4	40.3317	28.7239	11.6079	3	1	5624.87	5583.27	5271.4	5033.8	7054.7	7192.5	4548.5	4523.5	3212.8	2058.6	3212.9	1820.9	39.0522	36.1735	2.87878	3796.5	3258.2	3766.1	3426.4	46.1848	47.6385	-1.4537	2806.2	1717.3	2915.9	1632.6	35.8932	37.964	-2.07081
3612	QVFGSFDCASNK	12	RGFVSEWKQVFGSFDC	SFDCASNKFLGIQQEG	1	106	117	AT1G56000;AT1G55980	AT1G56000	AT1G56000 protein (At1g55980/T6H22.19) (FAD/NAD(P)-binding oxidoreductase domain-containing protein) (T6H22.19/T6H22.19)	plastid	1		1403.97	1282.82	0	0	0	0	4211.91	3848.46	0	0	0	0	#DIV/0!	#DIV/0!	#DIV/0!	0	0	0	0	#DIV/0!	#DIV/0!	#DIV/0!	3466.2	382.26	3304.8	907.11	21.5368	9.9328	11.604	1		1254.69	1233.44	0	0	0	0	3764.08	3700.32	0	0	0	0	#DIV/0!	#DIV/0!	#DIV/0!	0	0	0	0	#DIV/0!	#DIV/0!	#DIV/0!	2900.5	799.82	2906.7	857.38	22.7779	21.6149	1.16306
4339	TFVIASNCHPQTIDVCK	17	NILKGKKKTFVIASNC	PQTIDVCKTRADGFDL	2	238	254	AT4G33010;AT2G26080	AT4G33010	Glycine dehydrogenase [decarboxylating] 2	mitochondrion	3	0.00114941	92792.7	87937.6	93664	83654.7	87200	97266.4	97514	82891.7	72756	20908	79123	4531.7	22.3223	5.41715	16.9052	63476	23724	91697	5569.4	27.2064	5.72592	21.4805	77993	4898.7	80446	17068	17.5031	5.90976	11.5934	3	1	120786	121996	119308	130185	132130	127144	110921	108660	96881	22427	106480	23705	18.7976	18.2087	0.588863	99983	32147	97270	29874	24.3298	23.4962	0.833633	85936	22724	88472	22449	20.2387	20.9129	-0.674211
239	ALFFEGCLSVDGFR	14	LKERSNKKALFFEGCL	CLSVDGFRAAVERYLE	1	182	195	AT1G15390	AT1G15390	Peptide deformylase 1A, chloroplastic/mitochondrial (AtDEF1) (AtPDF1A) (PDF 1A) (EC 3.5.1.88) (Polypeptide deformylase)	plastid	3	0.00656558	10370.9	9593.45	15736.3	13458.8	9447.7	10310.8	5928.64	5010.77	12574	3162.3	12248	1210.8	20.0956	8.99634	11.0992	7287.1	2160.6	9788.4	522.39	22.8691	5.06644	17.8026	4827.5	183.27	5025.4	903.24	15.2352	3.65752	11.5777	2		3181.75	3013.9	2401.96	2205.51	7143.3	6836.2	0	0	1959.7	442.26	1731.1	474.41	18.4125	21.5102	-3.09775	5508.4	1634.9	5507.8	1328.4	22.8872	19.4318	3.45533	0	0	0	0	#DIV/0!	#DIV/0!	#DIV/0!
4345	TGCEVMSVSNEDENK	15	AILFKHKKTGCEVMSV	VSNEDENKVFGVVFRT	1	130	144	AT3G19170	AT3G19170	Zinc metalloprotease pitrilysin subfamily A	mitochondrion,plastid	1		1744.53	1476.04	0	0	0	0	5233.6	4428.13	0	0	0	0	#DIV/0!	#DIV/0!	#DIV/0!	0	0	0	0	#DIV/0!	#DIV/0!	#DIV/0!	3888.7	539.43	3991	1242.6	23.7427	12.1819	11.5608	0		0	0	0	0	0	0	0	0	0	0	0	0	#DIV/0!	#DIV/0!	#DIV/0!	0	0	0	0	#DIV/0!	#DIV/0!	#DIV/0!	0	0	0	0	#DIV/0!	#DIV/0!	#DIV/0!
2597	LECPAINK		RDENNNVKLECPAINK	LECPAINKQFAAEEIS	1	177	184	AT4G24280	AT4G24280	Heat shock 70 kDa protein 6, chloroplastic (Chloroplast heat shock protein 70-1) (cpHsc70-1) (Heat shock protein 70-6) (AtHsp70-6)	plastid	0		0	0	0	0	0	0	0	0	0	0	0	0	#DIV/0!	#DIV/0!	#DIV/0!	0	0	0	0	#DIV/0!	#DIV/0!	#DIV/0!	0	0	0	0	#DIV/0!	#DIV/0!	#DIV/0!	0		0	0	0	0	0	0	0	0	0	0	0	0	#DIV/0!	#DIV/0!	#DIV/0!	0	0	0	0	#DIV/0!	#DIV/0!	#DIV/0!	0	0	0	0	#DIV/0!	#DIV/0!	#DIV/0!
2826	LNVCKEEEDWEMIEK	15	VESFTRQRLNVCKEEE	EDWEMIEKRLGCGQVE	1	65	79	AT5G52840	AT5G52840	Probable NADH dehydrogenase [ubiquinone] 1 alpha subcomplex subunit 5, mitochondrial	mitochondrion	2		4447.93	4108.09	0	0	3078.48	3451.82	10265.3	8872.46	0	0	0	0	#DIV/0!	#DIV/0!	#DIV/0!	2323.2	755.28	3110.2	341.62	24.5342	9.89681	14.6374	7875.6	996.86	7927	2338.3	22.7787	11.2354	11.5432	3	1	4303.16	4461.31	1473.39	1656.76	7142.9	7360.3	4293.2	4366.88	933.06	540.33	1146.7	510.06	36.6726	30.7866	5.88598	5379.9	1763	5476	1884.3	24.6819	25.6009	-0.919007	3399	967.88	3101.8	1191.4	27.7509	22.1641	5.58675
4723	TVASELCK	8	FTIPGVVKTVASELCK	TVASELCKHGLRINCI	1	200	207	AT3G26760	AT3G26760	Alcohol dehydrogenase-like protein (Putative short chain alcohol dehydrogenase) (Rossmann-fold NAD(P)-binding domain-containing protein)	mitochondrion	3	0.00627567	23905.1	20679.7	27684.1	24084.9	11179.1	10057.6	32852.1	27896.5	21448	6236.1	21569	2515.9	22.5259	10.446	12.08	8692.9	2486.2	9541.5	516.15	22.2397	5.13191	17.1078	25428	2468.5	26153	6699.1	20.3917	8.84878	11.5429	3	1	24022.3	23360.1	16783.9	16601.8	37153.7	37182.1	18129.2	16296.5	12760	4023.9	12807	3794.8	23.9748	22.8578	1.117	29070	8083.7	29157	8025.1	21.7575	21.5832	0.174221	12760	3536.5	14166	3963.2	21.8609	21.701	0.159887
1318	FVHTLNATACAVPR	14	KANLPATKFVHTLNAT	ATACAVPRMMVCLLEN	1	464	477	AT1G11870	AT1G11870	Seryl-tRNA synthetase	mitochondrion,plastid	3	0.00363737	8098.7	7656.87	3434.9	3074.61	9232	10056	11629.2	9840	2230.9	1204	2455.5	619.11	35.052	20.1362	14.9158	5623.6	3608.4	7896.5	2159.5	39.0858	21.4747	17.611	8410.4	1429.6	8598.8	3030.4	26.0585	14.5285	11.5301	2		5091.77	5050.6	0	0	9715.1	9247.1	5560.2	5904.7	0	0	0	0	#DIV/0!	#DIV/0!	#DIV/0!	5965.9	3749.2	5888.3	3358.8	38.5915	36.3227	2.26873	4308.3	1596.4	4118.9	1441.3	25.9217	27.0361	-1.11436
2605	LEIPDKEADKIDSCSLAIEYVYNHPMSS		MAIEEEFKLEIPDKEA	VYNHPMSS________	1	95	122	AT2G44620	AT2G44620	Acyl carrier protein 1, mitochondrial (MtACP-1) (ACP) (NADH-ubiquinone oxidoreductase 9.6 kDa subunit)	mitochondrion	0		0	0	0	0	0	0	0	0	0	0	0	0	#DIV/0!	#DIV/0!	#DIV/0!	0	0	0	0	#DIV/0!	#DIV/0!	#DIV/0!	0	0	0	0	#DIV/0!	#DIV/0!	#DIV/0!	0		0	0	0	0	0	0	0	0	0	0	0	0	#DIV/0!	#DIV/0!	#DIV/0!	0	0	0	0	#DIV/0!	#DIV/0!	#DIV/0!	0	0	0	0	#DIV/0!	#DIV/0!	#DIV/0!
1449	GFTLEEFANQCFGNK	15	EPGVLLWRGFTLEEFA	ANQCFGNKADYGKGRQ	1	196	210	AT1G21400	AT1G21400	2-oxoisovalerate dehydrogenase subunit alpha 1, mitochondrial (EC 1.2.4.4) (Branched-chain alpha-keto acid dehydrogenase E1 component alpha chain) (BCKDE1A) (BCKDH E1-alpha)	mitochondrion	3	0.00671829	12934.6	12150.8	13325.7	11557.8	11661.4	12110.6	13816.7	12784.2	10731	2594.7	10632	925.77	19.4714	8.00994	11.4615	8917.8	2743.6	11344	766.56	23.5272	6.32968	17.1975	11858	926.17	11236	2580.7	18.6781	7.24466	11.4335	3	1	14737.2	14940.3	7114.1	6291	19849.8	20089	17247.6	18440.9	5304.3	1809.8	4682.4	1608.6	25.4396	25.5699	-0.130242	15316	4533.8	15969	4120	22.8405	20.5087	2.3318	14917	3523.9	13824	3423.6	19.8497	19.1092	0.740564
443	CACAADR	7	GKGGQAYRCACAADRT	RCACAADRTGHALLHT	2	177	183	AT5G66760;AT2G18450	AT5G66760	Succinate dehydrogenase [ubiquinone] flavoprotein subunit 1, mitochondrial (EC 1.3.5.1) (Flavoprotein subunit 1 of complex II) (FP)	mitochondrion	3	0.000456065	62994.2	53717.1	20640.5	18386.9	22961.2	26085.3	145381	116679	12671	7969.5	14704	3682.9	38.611	20.03	18.581	13983	8978.2	22190	3895.3	39.1016	14.9329	24.1687	77183	39496	79594	65787	45.2514	33.8501	11.4013	3	1	59955.3	59532.3	54831	61532	34800	32008	90235	85057	36180	18651	40669	20863	34.0154	33.9059	0.109494	15938	18862	14133	17875	54.2011	55.8454	-1.64426	44662	40395	45348	44887	49.7446	47.4917	2.25287
4249	TCYPVASTNK	10	NAFTYPDRTCYPVAST	YPVASTNKKDFYNLVD	1	201	210	AT1G49630	AT1G49630	Presequence protease 2, chloroplastic/mitochondrial (AtPreP2) (PreP 2) (EC 3.4.24.-) (Zinc metalloprotease 2) (AtZnMP2)	mitochondrion,plastid	2		6153.03	6200.4	0	0	5559.1	7037.2	12900	11564	0	0	0	0	#DIV/0!	#DIV/0!	#DIV/0!	3385.6	2173.5	5694.2	1343	39.0981	19.0843	20.0138	8719.4	2844.6	8260.7	4639.3	35.9636	24.5988	11.3648	3	1	8125.89	8118.53	2446.36	2360.39	11063.6	11005.8	10867.7	10989.4	1452.3	994.06	1371.7	988.69	40.6342	41.8867	-1.25247	6351.5	4712.1	6133	4872.8	42.591	44.2748	-1.68382	6708.6	4280.8	6505	4362.7	40.1437	38.9539	1.18983
3690	SAASELCEHGVR	12	FTTPGIVKSAASELCE	ELCEHGVRINCISPGT	1	205	216	AT3G26770	AT3G26770	Alcohol dehydrogenase-like protein (At3g26770/MDJ14_21) (NAD(P)-binding Rossmann-fold superfamily protein)	mitochondrion	3	0.00509217	17769.3	16346.1	15565.4	13006.2	9455.2	10217.2	28287.3	25814.8	10462	5103.4	10902	2104.2	32.7868	16.1784	16.6084	6489.7	2965.5	8439.6	1777.6	31.3637	17.3981	13.9656	21610	4204.8	20465	7822.3	27.653	16.2883	11.3647	3	1	17133.4	17006.3	10806.4	10211.3	13740.5	13681	26853.2	27126.7	7976.2	2830.2	7478.3	2733	26.19	26.7645	-0.574431	9985.8	3754.7	9599.7	4081.3	27.3258	29.8319	-2.50609	19740	7386.7	19547	7306.2	27.2079	27.2304	-0.0224366
3377	PIYAGNALCTVR	12	LGSDQFIRPIYAGNAL	GNALCTVRYTGAGPCM	1	167	178	AT1G50940	AT1G50940	Electron transfer flavoprotein subunit alpha, mitochondrial (Alpha-ETF)	mitochondrion	3	0.000697793	15345.1	13685.9	20860.9	17234.2	9101.4	9529.64	16072.9	14293.9	16424	4436.9	16371	863.22	21.269	5.00876	16.2602	6468.9	2632.5	9121.8	407.84	28.9241	4.2797	24.6444	13630	663.89	13501	2571.9	16.0015	4.64457	11.3569	3	1	13131.3	12965.6	9277.5	9466.5	17924.7	16898.5	12191.6	12531.9	7245.9	2031.6	7378.5	2088	21.8981	22.0567	-0.158586	13556	4368.7	12803	4095.5	24.3725	24.2359	0.136635	9811.9	2720	9772.4	2419.2	19.8432	21.7046	-1.86144
764	DLSLCHSMIPLGSCTMK	17	YIHKLQSKDLSLCHSM	PLGSCTMKLNATTEMM	2	565	581	AT4G33010;AT2G26080	AT4G33010	Glycine dehydrogenase [decarboxylating] 2	mitochondrion	3	0.0016248	77594.3	70328.2	63367	54838.2	62521	69512.1	106895	86634.2	48816	14551	51242	3596.2	22.9631	6.55784	16.4052	45496	17025	64941	4571.1	27.2309	6.57598	20.6549	79729	6905.2	86244	20651	19.319	7.97052	11.3484	3	1	88919.3	87555.3	80944	87310	96014	89433	89800	85923	62961	17983	69732	17578	22.2166	20.1329	2.08373	72279	23735	67804	21629	24.7204	24.1846	0.535768	68092	17831	71571	18229	20.2996	20.7523	-0.452747
2613	LEQRPHMPVRPIPSQIWCK		PIAKLSAKLEQRPHMP	IPSQIWCKNFGTKDDY	1	58	76	AT4G00585	AT4G00585	Putative uncharacterized protein At4g00585 (Uncharacterized protein)	cytosol	0		0	0	0	0	0	0	0	0	0	0	0	0	#DIV/0!	#DIV/0!	#DIV/0!	0	0	0	0	#DIV/0!	#DIV/0!	#DIV/0!	0	0	0	0	#DIV/0!	#DIV/0!	#DIV/0!	0		0	0	0	0	0	0	0	0	0	0	0	0	#DIV/0!	#DIV/0!	#DIV/0!	0	0	0	0	#DIV/0!	#DIV/0!	#DIV/0!	0	0	0	0	#DIV/0!	#DIV/0!	#DIV/0!
4752	TVQALLCR	8	RCAPKCEKTVQALLCR	TVQALLCRNLNVKSAT	1	119	126	ATMG00640	ATMG00640	ATP synthase protein MI25 (ORF25)	mitochondrion	3	0.00386612	28348.8	22008.5	13356.6	24219.4	50056	23175.5	21633.7	18630.6	10202	3154.6	22126	2093.4	23.6183	8.64348	14.9748	35236	14820	20316	2859.5	29.6068	12.3385	17.2684	16830	1800.6	17091	4542.7	20.9983	9.66475	11.3335	3	1	41368.4	36563.3	48820	42077.3	41083	53663	34202.2	13949.5	37135	11685	32277	9800.3	23.9349	23.2912	0.643682	30216	10867	39793	13870	26.4513	25.8465	0.604844	10915	3034.5	27392	6810.2	19.9116	21.7535	-1.84188
3519	QEHFQPTCSIK	11	CEAYVAAKQEHFQPTC	FQPTCSIKDRPAIAMI	1	80	90	AT3G61440	AT3G61440	Bifunctional L-3-cyanoalanine synthase/cysteine synthase C1, mitochondrial (EC 2.5.1.47) (EC 4.4.1.9) (Beta-substituted Ala synthase 3;1) (ARAth-Bsas3;1) (Cysteine synthase C1) (AtCYSC1) (O-acetylserine (thiol)-lyase 5)	mitochondrion	3	0.00378163	40374.5	39258.4	26569.4	27023.5	22813.1	28835.7	71741	61916	21724	4845.4	25864	1159.5	18.2368	4.29071	13.9461	16917	5896.1	26786	2049.7	25.8452	7.1082	18.737	53846	8070	54277	17464	24.3431	13.0338	11.3093	3	1	40622.5	41441.4	44917	47419.7	41712	42215	35238.5	34689.5	34802	10115	38069	9350.7	22.5193	19.719	2.80029	31455	10257	31744	10471	24.59	24.804	-0.213934	27777	6912.5	28203	7035.5	19.9654	19.9268	0.0385998
4089	STASELCK	8	SAVIGIVRSTASELCK	STASELCKHRIRVNCI	1	241	248	AT4G03140	AT4G03140	NAD(P)-binding Rossmann-fold superfamily protein	mitochondrion	1		1849.47	1330.16	0	0	0	0	5548.4	3990.47	0	0	0	0	#DIV/0!	#DIV/0!	#DIV/0!	0	0	0	0	#DIV/0!	#DIV/0!	#DIV/0!	3372	618.47	4062.6	1485.8	26.7789	15.4987	11.2802	2		1310.38	1278.8	1338.77	1285.43	2592.38	2550.98	0	0	1078.5	260.27	1037.5	247.93	19.441	19.2877	0.15327	1905.5	686.88	1853.4	697.58	26.4961	27.3456	-0.849454	0	0	0	0	#DIV/0!	#DIV/0!	#DIV/0!
2318	ITVGFCSNVQER	12	VLRGDLNKITVGFCSN	FCSNVQERCVVHAAWS	1	109	120	AT5G63510;AT3G48680	AT5G63510	Gamma carbonic anhydrase like 1	mitochondrion	3	0.00814941	32336.5	30376.8	21555.4	18263.7	26816	30719.4	48638	42147.4	17727	3828.4	17388	875.7	17.7607	4.79476	12.966	21371	5445	29039	1680.4	20.305	5.47016	14.8349	37846	4301.4	38207	10431	21.4462	10.2056	11.2406	3	1	27758.3	27707.7	22226.1	22736.6	25939.9	24183.8	35108.9	36202.8	18087	4139.1	18183	4553.6	18.6227	20.0276	-1.40492	20665	5274.9	19028	5155.8	20.3351	21.3192	-0.984148	28417	7785.8	28444	6664.9	18.9835	21.5061	-2.52257
2623	LFDESFETGLANVFVCNTILSWLCK		QKHEEALKLFDESFET	TILSWLCKQGKTDEAT	2	431	455	AT3G54980	AT3G54980	Pentatricopeptide repeat-containing protein At3g54980, mitochondrial	mitochondrion	0		0	0	0	0	0	0	0	0	0	0	0	0	#DIV/0!	#DIV/0!	#DIV/0!	0	0	0	0	#DIV/0!	#DIV/0!	#DIV/0!	0	0	0	0	#DIV/0!	#DIV/0!	#DIV/0!	0		0	0	0	0	0	0	0	0	0	0	0	0	#DIV/0!	#DIV/0!	#DIV/0!	0	0	0	0	#DIV/0!	#DIV/0!	#DIV/0!	0	0	0	0	#DIV/0!	#DIV/0!	#DIV/0!
2628	LFIGGLSFCTTEQGLSEAFSK		QRRGVASKLFIGGLSF	GLSEAFSKCGQVVEAQ	1	36	56	AT5G06210	AT5G06210	Putative uncharacterized protein At5g06210 (Putative uncharacterized protein At5g06210; MBL20.9) (RNA recognition motif (RRM)-containing protein) (Similarity to RNA-binding protein)	mitochondrion	1		1357.3	1500.37	0	0	4071.9	4501.11	0	0	0	0	0	0	#DIV/0!	#DIV/0!	#DIV/0!	2414.5	1657.4	4044.5	456.61	40.7034	10.1444	30.559	0	0	0	0	#DIV/0!	#DIV/0!	#DIV/0!	0		0	0	0	0	0	0	0	0	0	0	0	0	#DIV/0!	#DIV/0!	#DIV/0!	0	0	0	0	#DIV/0!	#DIV/0!	#DIV/0!	0	0	0	0	#DIV/0!	#DIV/0!	#DIV/0!
2636	LFTFHADICTLPDTEK		VPKAFDEKLFTFHADI	CTLPDTEKQIKKQTAL	1	529	544	CON__P02769	CON__P02769	#N/A	#N/A	2		3072.58	2463.88	6879.3	5336.1	0	0	2338.44	2055.53	2031.8	4847.5	2365.5	2970.6	70.465	55.6699	14.7951	0	0	0	0	#DIV/0!	#DIV/0!	#DIV/0!	811.73	1243.8	828.84	1509.6	64.5559	60.5099	4.04592	0		0	0	0	0	0	0	0	0	0	0	0	0	#DIV/0!	#DIV/0!	#DIV/0!	0	0	0	0	#DIV/0!	#DIV/0!	#DIV/0!	0	0	0	0	#DIV/0!	#DIV/0!	#DIV/0!
5223	VTCGSEPDADLGPVISK	17	VERAKALKVTCGSEPD	DLGPVISKQAKERICR	1	419	435	AT2G14170	AT2G14170	Methylmalonate-semialdehyde dehydrogenase [acylating]	mitochondrion	3	0.00460095	7450.77	6912.57	7516.9	6666.35	6038.1	6488.85	8797.3	7582.5	5898.3	1618.6	6164.1	502.25	21.5328	7.53411	13.9987	4342.3	1695.8	5796	692.85	28.085	10.6775	17.4074	6759.6	822.9	6855.2	1942.1	22.0761	10.8526	11.2235	3	1	7361.3	7217.13	4076.9	4218.4	9651.5	9239.4	8355.5	8193.6	2910.7	1166.2	3039.1	1179.3	28.6051	27.9561	0.64897	7019.2	2632.3	6940.4	2299	27.2735	24.8826	2.39091	5867.8	2325.8	6440	1915.5	22.925	28.3856	-5.46055
2641	LGAAICWENR		VYDTPIGKLGAAICWE	AAICWENRMPLYRTAL	1	174	183	AT3G44300;AT3G44310	AT3G44300	Nitrilase 2 (EC 3.5.5.1)	peroxisome	2		9352.37	8257.33	0	0	7590.7	7280.6	20466.4	17491.4	0	0	0	0	#DIV/0!	#DIV/0!	#DIV/0!	4955.8	2634.9	5221.8	2058.8	34.7122	28.2779	6.43432	13512	3979.4	15368	5098.4	24.9111	22.7506	2.16046	2		14000.4	12670	0	0	23701.9	21988.4	18299.2	16021.5	0	0	0	0	#DIV/0!	#DIV/0!	#DIV/0!	17460	6241.9	15929	6059.4	26.335	27.5573	-1.22224	12023	3998.5	13572	4727.2	25.8328	24.9571	0.875734
437	AYNMMLDCVCK	11	GGFEIGTKAYNMMLDC	MMLDCVCKLCRKKDPF	2	282	292	AT5G60960	AT5G60960	Pentatricopeptide repeat-containing protein PNM1, mitochondrial (PPR PROTEIN LOCALIZED TO THE NUCLEUS AND MITOCHONDRIA 1)	mitochondrion	3	0.00131256	30740.2	26992.7	32309	28626.9	23187.7	25938.8	36724	26412.4	17595	14714	20898	7728.9	45.5415	26.9987	18.5428	13629	9558.7	20364	5574.8	41.2231	21.4921	19.731	20289	6123.4	24097	12627	34.3835	23.1838	11.1997	3	1	33033.1	30724.8	23424.2	24957.4	41972	37375	33703	29842	14402	9022.2	15749	9208.4	38.5166	36.8965	1.62011	24344	17628	21516	15859	41.9994	42.4321	-0.432679	17929	11913	21478	12225	36.2727	39.9202	-3.64751
2644	LGANAILGVSLSVCR		DGTPNKSKLGANAILG	GVSLSVCRAGAGAKGV	1	151	165	AT1G74030	AT1G74030	Enolase 1, chloroplastic (EC 4.2.1.11) (2-phospho-D-glycerate hydro-lyase 1) (2-phosphoglycerate dehydratase 1)	plastid	0		0	0	0	0	0	0	0	0	0	0	0	0	#DIV/0!	#DIV/0!	#DIV/0!	0	0	0	0	#DIV/0!	#DIV/0!	#DIV/0!	0	0	0	0	#DIV/0!	#DIV/0!	#DIV/0!	0		0	0	0	0	0	0	0	0	0	0	0	0	#DIV/0!	#DIV/0!	#DIV/0!	0	0	0	0	#DIV/0!	#DIV/0!	#DIV/0!	0	0	0	0	#DIV/0!	#DIV/0!	#DIV/0!
1911	HPFCTALK	8	LKEIAEGRHPFCTALK	HPFCTALKNAKNPAII	1	500	507	AT5G37510	AT5G37510	AT5G37510 protein (NADH-ubiquinone oxidoreductase subunit)	mitochondrion	3	0.00411208	15006.8	13154.3	27859.4	22635.2	12866.1	13232.3	4295	3595.41	20861	6998.4	20356	2279.2	25.1204	10.0693	15.0512	9308.6	3557.5	11837	1395.3	27.6502	10.5447	17.1055	3136.7	458.71	3266.5	1028.5	23.9464	12.7582	11.1882	3	1	14425.7	14174.2	18584.3	18454.8	12954.9	12117	11738	11950.9	13370	5214.3	13717	4737.8	28.0576	25.6725	2.3851	10046	2908.9	9408	2709	22.4541	22.357	0.0970331	9278.1	2672.8	9128.5	2609.5	22.2312	22.3648	-0.133628
2647	LGCEPDTITYNFLIEAHCR		QVYNQMKKLGCEPDTI	FLIEAHCRDENLENAV	2	354	372	AT1G20300	AT1G20300	Pentatricopeptide repeat-containing protein At1g20300, mitochondrial	mitochondrion	0		0	0	0	0	0	0	0	0	0	0	0	0	#DIV/0!	#DIV/0!	#DIV/0!	0	0	0	0	#DIV/0!	#DIV/0!	#DIV/0!	0	0	0	0	#DIV/0!	#DIV/0!	#DIV/0!	0		0	0	0	0	0	0	0	0	0	0	0	0	#DIV/0!	#DIV/0!	#DIV/0!	0	0	0	0	#DIV/0!	#DIV/0!	#DIV/0!	0	0	0	0	#DIV/0!	#DIV/0!	#DIV/0!
3507	QCVSNLSEFDDVK	13	PKNLLRHKQCVSNLSE	LSEFDDVKGHPGFDKQ	1	854	866	AT5G65750	AT5G65750	2-oxoglutarate dehydrogenase, E1 component (Putative 2-oxoglutarate dehydrogenase E1 component)	mitochondrion	3	0.00448456	5668.87	5322.45	7103.8	6410.16	5098.1	5468.81	4804.71	4088.38	5381.7	1722.1	5653.3	756.86	24.242	11.8072	12.4348	3384.9	1713.2	4681	787.81	33.6047	14.4055	19.1992	3745	343.38	3864.8	939.91	19.5623	8.39893	11.1633	3	1	4243.76	4129.75	2435.77	2147.96	5439.6	4969.4	4855.9	5271.9	1859.3	576.47	1838.4	309.56	23.6668	14.4118	9.25503	4008.5	1431.1	3647	1322.4	26.3089	26.6109	-0.301939	4064.4	1207.5	3639.3	1216.6	25.0541	22.9045	2.1496
453	CCGSIPFPGEQR	12	FDQNGYYRCCGSIPFP	IPFPGEQRA_______	2	397	408	AT3G16230	AT3G16230	AT3G16230 protein (Fragment)	cytosol	3	0.00157974	5163.26	4315.3	5963.2	5108.08	2413.27	2313.71	7113.3	5524.1	3939.8	2023.4	4148.9	959.18	33.9314	18.7777	15.1537	1625.5	787.77	2074	239.71	32.6433	10.3604	22.2828	4478	1046.1	4972.5	2140.8	30.0957	18.937	11.1587	1		3799.57	3756.2	0	0	0	0	11398.7	11268.6	0	0	0	0	#DIV/0!	#DIV/0!	#DIV/0!	0	0	0	0	#DIV/0!	#DIV/0!	#DIV/0!	7448.3	3820.3	7519.7	3879	34.0302	33.9022	0.128026
3223	NNCMLGMGSGQPNR	14	SNAIVIAKNNCMLGMG	MGSGQPNRVESLRIAF	1	505	518	AT2G35040	AT2G35040	AICARFT/IMPCHase bienzyme family protein (Putative phosphoribosylaminoimidazolecarboxamide formyltransferase)	plastid	1		522.92	446.98	0	0	0	0	1568.76	1340.94	0	0	0	0	#DIV/0!	#DIV/0!	#DIV/0!	0	0	0	0	#DIV/0!	#DIV/0!	#DIV/0!	1005.7	335.24	1001.6	567.16	36.1534	25.0004	11.153	0		0	0	0	0	0	0	0	0	0	0	0	0	#DIV/0!	#DIV/0!	#DIV/0!	0	0	0	0	#DIV/0!	#DIV/0!	#DIV/0!	0	0	0	0	#DIV/0!	#DIV/0!	#DIV/0!
5194	VSDGRPSYLVVNADESEPGTCK	22	LKWSFMPKVSDGRPSY	ESEPGTCKDREIMRHD	1	128	149	AT5G08530	AT5G08530	NADH dehydrogenase [ubiquinone] flavoprotein 1, mitochondrial (EC 1.6.5.3) (EC 1.6.99.3)	mitochondrion	3	0.00636947	9603.4	8569.93	9936.1	8337.37	6502.6	7673.47	12371.5	9698.95	8163.1	1773	7985.5	351.87	17.844	4.2204	13.6236	5253.4	1249.2	7420	253.47	19.2108	3.3032	15.9076	8988.4	710.55	10086	2285.5	18.4739	7.32605	11.1479	3	1	9309.58	8880.48	6276.15	5689.53	13371.7	12743	8280.9	8208.9	5341.2	934.95	4949	740.53	14.8969	13.0157	1.88121	10551	2820.7	10327	2416	21.0946	18.9594	2.13512	7040.7	1168.2	7028.2	1252.7	15.1276	14.2309	0.896687
616	CWAYDMR	7	IFTEWESKCWAYDMRL	KCWAYDMRLANIAINT	1	378	384	AT1G02370	AT1G02370	Pentatricopeptide repeat-containing protein At1g02370, mitochondrial	mitochondrion	3	0.00047142	10801.8	11015.8	10808.7	11010.4	7188.5	9495.14	14408.1	12541.9	7678.6	3130.1	10021	989.39	28.9591	8.98597	19.9731	4865.8	2322.7	8606.8	888.34	32.3113	9.35573	22.9556	11046	1495.9	11088	3320.1	23.0433	11.9272	11.1161	3	1	11848.6	11984	9581.8	10743.9	15329.5	14734.5	10634.5	10473.7	6940.9	2640.9	8264.2	2479.7	27.5616	23.0801	4.48155	11269	4060.5	10645	4089.5	26.4881	27.7546	-1.26645	8008.3	2465.4	8138.6	2495.9	23.4698	23.539	-0.0691208
2653	LGCQVIARPELDGVR		FGLTETSRLGCQVIAR	RPELDGVRLAIPSATR	1	163	177	AT4G05450	AT4G05450	Adrenodoxin-like protein 1, mitochondrial (Mitochondrial ferredoxin 1) (AtMFDX1)	mitochondrion	2		16895.1	13896.4	0	0	37133	31577	13552.3	10112.3	0	0	0	0	#DIV/0!	#DIV/0!	#DIV/0!	10779	26354	14274	17303	70.9719	54.7962	16.1757	3237.3	6875	3523.3	10029	74.0022	67.9865	6.01569	1		3317.17	3156.83	0	0	9951.5	9470.5	0	0	0	0	0	0	#DIV/0!	#DIV/0!	#DIV/0!	3129.3	6822.2	2796.8	6673.7	68.5545	70.4683	-1.91381	0	0	0	0	#DIV/0!	#DIV/0!	#DIV/0!
4111	SVAALNCIILGCANTWDLDR	20	SQGDTPYKSVAALNCI	ANTWDLDRAYQTFEAI	2	468	487	AT1G26460	AT1G26460	Pentatricopeptide repeat-containing protein At1g26460, mitochondrial	mitochondrion	3	0.00010355	14024.7	13399.3	9720.1	10467.3	17117	20013.3	15236.9	9717.2	6123.5	3596.6	9198.5	1268.8	37.0017	12.1216	24.8801	11085	6032	17789	2224.3	35.2398	11.1141	24.1257	8701.4	1015.8	11952	3284.9	21.5588	10.4536	11.1052	2		6955.37	8219.73	15591.2	20248.7	0	0	5274.9	4410.5	10809	4782.2	14202	6046.7	30.6724	29.8622	0.810267	0	0	0	0	#DIV/0!	#DIV/0!	#DIV/0!	2959.9	1450.6	3895.5	1379.4	26.1503	32.8897	-6.73944
4476	TLEDALNSLEGVTCNR	16	SSMAKRAKTLEDALNS	LEGVTCNRAEGAMYLF	1	435	450	AT1G72330	AT1G72330	Alanine aminotransferase 2, mitochondrial (AtAlaAT2) (AtAlaATm) (EC 2.6.1.2) (Alanine-2-oxoglutarate aminotransferase 3) (EC 2.6.1.-)	mitochondrion	3	0.00814941	8782.04	8189.82	12806.9	10887.5	7719.6	8410.05	5819.61	5271.92	9720.8	3086.1	9567.4	1320.1	24.0972	12.1249	11.9723	5864.8	1854.8	7726.1	683.95	24.0272	8.13253	15.8946	5111.9	160.02	5000.8	818.81	14.0698	3.03533	11.0345	3	1	7533.97	7427.07	4860.3	4798	10668.8	9650.1	7072.8	7833.1	3778.6	1081.7	3695.1	1102.9	22.2558	22.9867	-0.730833	7906.9	2761.9	7289.1	2361	25.8876	24.4661	1.42157	6363.3	1469.8	5733.8	1339	18.9317	18.764	0.167719
3005	LYVEAGCNVEEAQR	14	DVESILYKLYVEAGCN	CNVEEAQRGIVYIDEV	1	315	328	AT5G49840	AT5G49840	CLP protease regulatory subunit CLPX2, mitochondrial	mitochondrion	3	0.0153408	9904.53	9370.52	10936.9	9641.1	6482.2	7723.79	12294.5	10746.7	8682.4	2254.5	8540.7	1100.4	20.6137	11.4136	9.20007	5015.2	1467	7117.1	606.69	22.6312	7.85482	14.7764	9825.8	920.88	9888	2406.5	19.5738	8.56897	11.0048	3	1	9415.23	9371.67	6894.2	7432.3	11447	10415.2	9904.5	10267.5	5316.7	1577.5	5744.3	1688	22.8816	22.7117	0.169875	8866.5	2580.5	8355.8	2059.4	22.543	19.773	2.77	8345.5	1922	8146.1	1758.4	17.7535	18.7193	-0.965713
2667	LGMFDLHYCDK		VKVPMMNRLGMFDLHY	FDLHYCDKLASWVLLL	1	246	256	CON__P34955	CON__P34955	#N/A	#N/A	0		0	0	0	0	0	0	0	0	0	0	0	0	#DIV/0!	#DIV/0!	#DIV/0!	0	0	0	0	#DIV/0!	#DIV/0!	#DIV/0!	0	0	0	0	#DIV/0!	#DIV/0!	#DIV/0!	0		0	0	0	0	0	0	0	0	0	0	0	0	#DIV/0!	#DIV/0!	#DIV/0!	0	0	0	0	#DIV/0!	#DIV/0!	#DIV/0!	0	0	0	0	#DIV/0!	#DIV/0!	#DIV/0!
2668	LGMSCSVEDCTR		ELHQVLNRLGMSCSVE	CSVEDCTRMIGPVDAD	2	120	131	AT1G18210	AT1G18210	Probable calcium-binding protein CML27 (Calmodulin-like protein 27)	nucleus	0		0	0	0	0	0	0	0	0	0	0	0	0	#DIV/0!	#DIV/0!	#DIV/0!	0	0	0	0	#DIV/0!	#DIV/0!	#DIV/0!	0	0	0	0	#DIV/0!	#DIV/0!	#DIV/0!	1		4284.53	4414.57	0	0	12853.6	13243.7	0	0	0	0	0	0	#DIV/0!	#DIV/0!	#DIV/0!	8735.6	4118	9376.9	3866.8	32.0377	29.1973	2.84044	0	0	0	0	#DIV/0!	#DIV/0!	#DIV/0!
2674	LGSVIGIDLGTTYSCVGVYK		TAKEEATKLGSVIGID	YSCVGVYKNGHVEIIA	1	34	53	AT5G42020;AT5G28540	AT5G42020	Luminal-binding protein 2	endoplasmic reticulum	0		0	0	0	0	0	0	0	0	0	0	0	0	#DIV/0!	#DIV/0!	#DIV/0!	0	0	0	0	#DIV/0!	#DIV/0!	#DIV/0!	0	0	0	0	#DIV/0!	#DIV/0!	#DIV/0!	0		0	0	0	0	0	0	0	0	0	0	0	0	#DIV/0!	#DIV/0!	#DIV/0!	0	0	0	0	#DIV/0!	#DIV/0!	#DIV/0!	0	0	0	0	#DIV/0!	#DIV/0!	#DIV/0!
2446	KLLECGEVSQQDIDR	15	STLQIYHKKLLECGEV	VSQQDIDRIQEKVNTI	1	531	545	AT3G55410	AT3G55410	2-oxoglutarate dehydrogenase, E1 component	mitochondrion	1		1223.71	1108.88	0	0	0	0	3671.13	3326.64	0	0	0	0	#DIV/0!	#DIV/0!	#DIV/0!	0	0	0	0	#DIV/0!	#DIV/0!	#DIV/0!	2919.4	407.24	2819.9	851.23	23.1871	12.2418	10.9454	3	1	3242.36	3105.98	1923.64	1593.35	4557.8	4452.7	3245.64	3271.88	1398	525.64	1090.4	502.95	27.3253	31.5656	-4.24029	3135.6	1422.2	3161.7	1291	31.2037	28.9936	2.21001	2514.1	757.78	2504.9	740.74	22.8226	23.1604	-0.337767
2677	LGTEQSSDVCLYHEK		PDKVWLHKLGTEQSSD	DVCLYHEKDDMFSLEL	1	223	237	AT1G50380	AT1G50380	At1g50380/F14I3_27 (F14I3.4 protein) (Prolyl oligopeptidase family protein)	cytosol	0		0	0	0	0	0	0	0	0	0	0	0	0	#DIV/0!	#DIV/0!	#DIV/0!	0	0	0	0	#DIV/0!	#DIV/0!	#DIV/0!	0	0	0	0	#DIV/0!	#DIV/0!	#DIV/0!	0		0	0	0	0	0	0	0	0	0	0	0	0	#DIV/0!	#DIV/0!	#DIV/0!	0	0	0	0	#DIV/0!	#DIV/0!	#DIV/0!	0	0	0	0	#DIV/0!	#DIV/0!	#DIV/0!
2015	IDGYCNTR	8	EEKLAGVRIDGYCNTR	IDGYCNTRSRMSFYTG	1	164	171	AT2G47390	AT2G47390	Probable glutamyl endopeptidase, chloroplastic (EC 3.4.21.-)	mitochondrion	2		12249.7	10230.4	9532	8537.8	0	0	27217	22153.4	6896.8	2635.2	6831.9	1705.9	27.6458	19.9806	7.66527	0	0	0	0	#DIV/0!	#DIV/0!	#DIV/0!	14708	7445.4	15091	12126	44.553	33.6084	10.9447	3	1	16802.6	16274.3	18145.3	18196.6	17246.3	16579	15016.2	14047.4	14348	3797.3	14757	3439.6	20.9272	18.9024	2.02475	7869.7	9376.6	7884.1	8694.9	54.3688	52.4453	1.9235	9339.1	4708.3	9045.7	5970.5	39.7604	33.5172	6.24316
1677	GSDWLGDQDAIQYMCR	16	WHMYDTVKGSDWLGDQ	DAIQYMCREAPKAVIE	1	117	132	AT5G66760;AT2G18450	AT5G66760	Succinate dehydrogenase [ubiquinone] flavoprotein subunit 1, mitochondrial (EC 1.3.5.1) (Flavoprotein subunit 1 of complex II) (FP)	mitochondrion	3	0.00646474	31221.7	28918.8	36106.1	30495.8	27855.6	31355.2	29703.5	24905.5	27207	8899.1	27162	3333.8	24.6471	10.932	13.7151	20229	7626.6	27735	3620.2	27.3791	11.5458	15.8333	22908	1997.5	24072	5631.5	18.959	8.02032	10.9387	3	1	26203.6	27032.8	24007.8	25997.1	23448.9	23519.7	31154.2	31581.5	18374	5633.8	19690	6307.1	23.4665	24.2608	-0.794243	17393	6055.9	17608	5911.7	25.8259	25.1351	0.690845	23889	7692.5	23988	7166.2	23.0024	24.3576	-1.35526
5495	YHLLVCGTTPCMIR	14	FNRAKVGKYHLLVCGT	GTTPCMIRGSRDIESA	2	125	138	AT4G02580	AT4G02580	NADH dehydrogenase [ubiquinone] flavoprotein 2, mitochondrial (EC 1.6.5.3) (EC 1.6.99.3)	mitochondrion	3	0.000207687	35764.2	33754.5	61495	51554	44685	48709	1112.49	1000.57	18738	42757	27221	24333	69.5292	47.1991	22.3302	15442	29243	28597	20112	65.4425	41.2901	24.1524	477.94	522.63	409.76	702.73	63.1673	52.2332	10.9341	2		48355	47651.3	0	0	92102	85270	52963	57684	0	0	0	0	#DIV/0!	#DIV/0!	#DIV/0!	31164	60938	31506	53764	66.1636	63.0515	3.11212	21537	36147	21510	31453	59.3867	62.6638	-3.27708
1471	GGIGCDPSK	9	KIPYGGAKGGIGCDPS	GIGCDPSKLSISELER	1	103	111	AT5G18170	AT5G18170	Glutamate dehydrogenase	mitochondrion	2		4278.85	4124.59	2913.14	3494.83	0	0	9923.4	8878.94	2344.7	568.44	3307.2	187.63	19.513	5.36879	14.1442	0	0	0	0	#DIV/0!	#DIV/0!	#DIV/0!	8317.6	561.34	8211.2	1712.2	17.2542	6.32215	10.932	1		910.56	1029.64	2731.68	3088.91	0	0	0	0	2416.2	315.48	2871.9	217.01	11.5489	7.02546	4.52348	0	0	0	0	#DIV/0!	#DIV/0!	#DIV/0!	0	0	0	0	#DIV/0!	#DIV/0!	#DIV/0!
2509	LADFGAAICGANR	13	IGDFTYPRLADFGAAI	AAICGANRHQAQEVLE	1	270	282	AT5G26860	AT5G26860	Lon protease homolog 1, mitochondrial (EC 3.4.21.-)	mitochondrion	3	0.01126	18907.4	17786.6	15352.5	13239	16215.8	19192	25154	20928.8	12686	2666.5	12451	788	17.3685	5.95211	11.4164	13194	3021.8	18453	738.96	18.6349	3.85036	14.7845	20216	712.84	21557	3597	14.2999	3.40602	10.8939	3	1	19481.7	18554.1	11698.3	11727.9	26197.4	23565.1	20549.3	20369.4	9594.6	2103.7	9805.2	1922.7	17.983	16.3942	1.58872	21295	4902.4	19334	4231.1	18.7133	17.9549	0.758366	17543	2826.4	17708	2841.3	13.8267	13.8757	-0.0489672
1107	FCDINDKLELTK	12	SIFTEKLKFCDINDKL	NDKLELTKVLLLGSAS	1	166	177	AT4G30930	AT4G30930	50S ribosomal protein L21, mitochondrial (Protein NUCLEAR FUSION DEFECTIVE 1)	mitochondrion	3	0.0151631	7689.6	6862.64	9931.4	8120.17	5333.5	5977.73	7803.9	6490.02	7662.7	2268.7	7203.2	916.97	22.8437	11.2925	11.5512	4242.3	1091.2	5504.8	472.93	20.4594	7.91153	12.5478	6073.4	416.62	6453.4	1350.5	17.3054	6.41939	10.8861	2		4796	4636.57	0	0	7214.5	6871.5	7173.5	7038.2	0	0	0	0	#DIV/0!	#DIV/0!	#DIV/0!	5572.9	1641.6	5458.1	1413.4	22.7542	20.569	2.18516	5740.5	1297.7	5577.7	1595.8	22.2458	18.438	3.80781
2762	LLHYCGLPAEDVDFINSDGK	20	IVMEQMMRLLHYCGLP	DFINSDGKTMNKILLE	1	245	264	AT5G62530	AT5G62530	Delta-1-pyrroline-5-carboxylate dehydrogenase 12A1, mitochondrial (AtP5CDH) (P5C dehydrogenase) (EC 1.2.1.88) (Aldehyde dehydrogenase family 12 member A1) (L-glutamate gamma-semialdehyde dehydrogenase)	mitochondrion	3	0.00304543	10058	10487.2	11775.1	11973	9700.3	12694	8698.6	6794.49	8773.2	3001.9	10546	1427	25.4936	11.9185	13.5751	6822.7	2877.6	11537	1157	29.6651	9.11454	20.5505	6371.3	423.19	7210.6	1488	17.1062	6.22843	10.8778	3	1	7171.39	7028.35	3203.57	3110.47	13751.7	13629	4558.91	4345.57	2419.2	784.37	2526.3	584.17	24.4842	18.7808	5.70348	10388	3363.7	10376	3253	24.4602	23.8682	0.592026	3572.9	772.67	3645.1	913.81	20.0445	17.7806	2.26385
2694	LICNQVGSSK		MRGKKMLKLICNQVGS	CNQVGSSKKFFHTVLP	1	109	118	AT1G73940	AT1G73940	At1g73940/F2P9_19 (Putative uncharacterized protein F2P9.19) (Uncharacterized protein)	mitochondrion	1		1236.07	975.767	0	0	0	0	3708.2	2927.3	0	0	0	0	#DIV/0!	#DIV/0!	#DIV/0!	0	0	0	0	#DIV/0!	#DIV/0!	#DIV/0!	1992.3	935	2354.5	1353.7	36.5056	31.9407	4.56489	2		3403.69	3252.38	1851.76	1630.75	8359.3	8126.4	0	0	1409.7	442.06	1186.2	444.55	23.8724	27.2605	-3.38804	5510.8	2848.5	5254.9	2871.5	34.0758	35.3354	-1.25963	0	0	0	0	#DIV/0!	#DIV/0!	#DIV/0!
4945	VFNTPLCEQGIVGFGIGLAAMGNR	24	AERFGKNRVFNTPLCE	GLAAMGNRAIVEIQFA	1	80	103	AT1G55510;AT3G13450	AT1G55510	2-oxoisovalerate dehydrogenase subunit beta 1, mitochondrial (EC 1.2.4.4) (Branched-chain alpha-keto acid dehydrogenase E1 component beta chain) (BCKDE1B) (BCKDH E1-beta)	mitochondrion	3	0.000756981	3832.64	3625.79	6492.5	5662.41	3656.5	4316.25	1348.93	898.72	4691	1801.5	4927	735.41	27.7474	12.9876	14.7598	2405.2	1251.3	3974.4	341.85	34.2212	7.92007	26.3012	796.83	101.89	1049.3	299.63	22.2124	11.3372	10.8752	3	1	3406.87	3257.86	1617.03	1623.84	5096	4732	3507.59	3417.75	944.25	672.78	1176.4	447.44	41.6059	27.5544	14.0515	3397.3	1698.7	2969.4	1762.6	33.334	37.2485	-3.91453	2605.6	812.15	2577.9	929.69	26.5051	23.7627	2.74238
1616	GMGMEVCCTLGMIEK	15	LEYIKEIRGMGMEVCC	CTLGMIEKQQALELKK	2	165	179	AT2G43360	AT2G43360	Biotin synthase (EC 2.8.1.6)	mitochondrion	3	4.80802e-06	20544.8	18811.8	24275.6	20714.9	16821	19264.2	20537.8	16456.3	7636.6	16639	12818	7896.9	68.5421	38.1218	30.4202	6683	10138	13292	5972.2	60.2699	31.0015	29.2684	10283	6173.3	10601	9936.8	48.383	37.5133	10.8697	2		16842	16460.3	0	0	21227.1	19731.9	29299	29649	0	0	0	0	#DIV/0!	#DIV/0!	#DIV/0!	8719.1	12508	8601.9	11130	58.9247	56.4061	2.51855	14370	15279	15006	14293	48.7832	51.5329	-2.7497
4022	SPSSFTPCLDGR	12	HGLKLLKRSPSSFTPC	FTPCLDGRYLLLGPDQ	1	94	105	AT5G49555	AT5G49555	FAD/NAD(P)-binding oxidoreductase family protein	mitochondrion	3	0.000151624	13118.2	11875.4	10605.6	9028.1	11234.2	11294.3	17514.7	15303.8	6285.9	4319.7	7531.2	1496.9	40.7304	16.5805	24.1499	7020.2	4214	9736.3	1558	37.5105	13.7946	23.7159	12969	2334.8	12940	4574.7	26.1192	15.2563	10.8629	3	1	15395.6	14236.3	12988.8	11400.3	14046.4	13154	19151.5	18154.5	8883.1	4105.7	8313.2	3087.1	31.6095	27.0791	4.53043	9646.5	4399.9	9250.3	3903.7	31.324	29.6769	1.64714	13202	4952.5	14571	4580.5	23.9172	27.2797	-3.36255
4068	SSGNFCTQCEAEGFR	15	TSLEGLYKSSGNFCTQ	QCEAEGFRKITFYQDR	2	208	222	AT1G63770	AT1G63770	Peptidase M1 family protein	mitochondrion	2		13939.4	12158.9	24640	21665.6	0	0	17178.1	14811.1	11996	12644	18666	2999.6	51.3149	13.845	37.4699	0	0	0	0	#DIV/0!	#DIV/0!	#DIV/0!	8710.1	6101	8243.6	8934.5	52.011	41.1921	10.8189	2		8301.1	8647.83	19059.8	20879.6	5843.5	5063.9	0	0	7991.8	11068	9755.6	11124	58.0699	53.2769	4.79298	2809.8	3033.7	2220.3	2843.6	51.9158	56.1543	-4.23854	0	0	0	0	#DIV/0!	#DIV/0!	#DIV/0!
2706	LILNCVGPFR		RRLCTQTKLILNCVGP	LNCVGPFRIHGDPVVS	1	94	103	AT5G39410	AT5G39410	At5g39410	cytosol	1		1277.63	914.883	0	0	3832.9	2744.65	0	0	0	0	0	0	#DIV/0!	#DIV/0!	#DIV/0!	3174.2	658.7	2353.7	390.95	17.1854	14.2441	2.94135	0	0	0	0	#DIV/0!	#DIV/0!	#DIV/0!	0		0	0	0	0	0	0	0	0	0	0	0	0	#DIV/0!	#DIV/0!	#DIV/0!	0	0	0	0	#DIV/0!	#DIV/0!	#DIV/0!	0	0	0	0	#DIV/0!	#DIV/0!	#DIV/0!
2273	ISICGVSK	8	QCLTHEYRISICGVSK	ISICGVSKVVSGDFCE	1	338	345	AT4G31810	AT4G31810	3-hydroxyisobutyryl-CoA hydrolase-like protein 2, mitochondrial (EC 3.1.2.-)	mitochondrion	3	0.00427178	14496.3	12540.2	19477.4	16443.9	4627.9	5224.74	19383.7	15952.1	12217	7260.4	12916	3527.9	37.276	21.4542	15.8219	3111.5	1516.4	4372.1	852.64	32.7665	16.3193	16.4472	13034	2918.1	13741	5642.7	29.1105	18.2929	10.8177	2		8194.63	8106.27	0	0	19899.1	19573.1	4684.8	4745.7	0	0	0	0	#DIV/0!	#DIV/0!	#DIV/0!	12881	7018.1	12531	7042.1	35.2684	35.9785	-0.710031	3267.7	1478	3297.2	1387.6	29.6192	31.144	-1.52479
269	AMATLNVPAEAGHYGVLIENQCK	23	AAATEVLKAMATLNVP	VLIENQCKASAYNRAI	1	421	443	AT2G37230	AT2G37230	Pentatricopeptide repeat-containing protein At2g37230	mitochondrion	3	0.00328952	7218.13	5442.03	2425.7	1811.84	6391.6	5312.26	12837.1	9202	1275.1	1150.6	1274.2	537.64	47.4337	29.6737	17.76	4524.3	1867.3	4624.3	687.96	29.2149	12.9504	16.2645	7981.6	1220.4	9748.4	3088.7	24.0607	13.2623	10.7984	2		5148.9	4564.23	0	0	9200.6	8523.3	6246.1	5169.4	0	0	0	0	#DIV/0!	#DIV/0!	#DIV/0!	5838.5	3362.1	5605	2918.3	36.5422	34.2391	2.3031	3489.3	1680.1	4682.6	1563.5	25.0316	32.5009	-7.46925
2715	LISQDCK		EYSEKGEKLISQDCKK	KLISQDCKKVKATTNV	1	134	140	AT2G47730	AT2G47730	Glutathione S-transferase F8, chloroplastic (AtGSTF8) (EC 2.5.1.18) (AtGSTF5) (GST class-phi member 8) (Glutathione S-transferase 6)	plastid	1		2505.3	2207.63	7515.9	6622.9	0	0	0	0	3745.4	3770.5	3649.3	2973.6	50.167	44.8988	5.26822	0	0	0	0	#DIV/0!	#DIV/0!	#DIV/0!	0	0	0	0	#DIV/0!	#DIV/0!	#DIV/0!	2		8990.4	8890.17	0	0	15495.9	15206.8	11475.3	11463.7	0	0	0	0	#DIV/0!	#DIV/0!	#DIV/0!	8017.9	7478	7947	7259.8	48.2579	47.7405	0.517442	5905.6	5558.1	5662.9	5812.4	50.6514	48.4843	2.16705
593	CTILPQEDKIPAIVDR	16	VPGTWHFRCTILPQED	KIPAIVDRLTAFHQSF	1	514	529	AT1G17290	AT1G17290	Alanine aminotransferase 1, mitochondrial (AtAlaAT1) (AtAlaATc) (EC 2.6.1.2) (Alanine-2-oxoglutarate aminotransferase 4) (EC 2.6.1.-)	mitochondrion	3	0.00384254	5729.21	5582.39	2987.42	2532.38	5683.8	7102.5	8516.4	7112.3	2042.2	945.22	2182.6	349.78	31.64	13.8123	17.8277	3926.4	1757.4	5979	1123.5	30.9195	15.8184	15.1011	5856.4	1255.9	6093.1	2423.3	28.4545	17.6581	10.7964	3	1	7926.9	7753.07	4352.7	4665.3	11240.3	10918.6	8187.7	7675.3	2671.8	1680.9	2948.4	1716.9	38.6174	36.8015	1.81592	7201.7	4038.6	6960.7	3957.9	35.9296	36.2492	-0.319507	5211.2	2464.1	5405.2	2782.5	33.9839	32.1043	1.87962
2721	LIVIDFTATWCPPCR		KAANESKKLIVIDFTA	ATWCPPCRFIAPVFAD	2	29	43	AT5G42980	AT5G42980	Thioredoxin H3 (AtTrxh3) (Thioredoxin 3) (AtTRX3)	cytosol	0		0	0	0	0	0	0	0	0	0	0	0	0	#DIV/0!	#DIV/0!	#DIV/0!	0	0	0	0	#DIV/0!	#DIV/0!	#DIV/0!	0	0	0	0	#DIV/0!	#DIV/0!	#DIV/0!	0		0	0	0	0	0	0	0	0	0	0	0	0	#DIV/0!	#DIV/0!	#DIV/0!	0	0	0	0	#DIV/0!	#DIV/0!	#DIV/0!	0	0	0	0	#DIV/0!	#DIV/0!	#DIV/0!
2723	LIVNQLLPQSESDCK		KENVPVHRLIVNQLLP	PQSESDCKFCSIRRKE	1	325	339	AT5G60730	AT5G60730	Anion-transporting ATPase (At5g60730)	mitochondrion	0		0	0	0	0	0	0	0	0	0	0	0	0	#DIV/0!	#DIV/0!	#DIV/0!	0	0	0	0	#DIV/0!	#DIV/0!	#DIV/0!	0	0	0	0	#DIV/0!	#DIV/0!	#DIV/0!	0		0	0	0	0	0	0	0	0	0	0	0	0	#DIV/0!	#DIV/0!	#DIV/0!	0	0	0	0	#DIV/0!	#DIV/0!	#DIV/0!	0	0	0	0	#DIV/0!	#DIV/0!	#DIV/0!
3209	NLIACSYR	8	IIECSEEKNLIACSYR	NLIACSYRQKGKSYLG	1	366	373	AT5G36210	AT5G36210	Putative S9 Tyrosyl aminopeptidase	plastid	3	0.00203642	15176	13739.9	10128.9	8148.1	12220.8	13879.6	23178.3	19192	6748.5	3380.4	6686.3	1461.8	33.3738	17.9404	15.4334	8421.7	3799.1	12477	1402.6	31.0872	10.1055	20.9817	16106	3086	16951	6227.3	26.8669	16.0796	10.7873	1		5287.8	4909.37	0	0	15863.4	14728.1	0	0	0	0	0	0	#DIV/0!	#DIV/0!	#DIV/0!	11157	4706.4	10351	4377.1	29.6683	29.7194	-0.0510869	0	0	0	0	#DIV/0!	#DIV/0!	#DIV/0!
2733	LKPDPNTLCDEFK		DDSPDLPKLKPDPNTL	NTLCDEFKADEKKFWG	1	139	151	CON__P02769	CON__P02769	#N/A	#N/A	0		0	0	0	0	0	0	0	0	0	0	0	0	#DIV/0!	#DIV/0!	#DIV/0!	0	0	0	0	#DIV/0!	#DIV/0!	#DIV/0!	0	0	0	0	#DIV/0!	#DIV/0!	#DIV/0!	0		0	0	0	0	0	0	0	0	0	0	0	0	#DIV/0!	#DIV/0!	#DIV/0!	0	0	0	0	#DIV/0!	#DIV/0!	#DIV/0!	0	0	0	0	#DIV/0!	#DIV/0!	#DIV/0!
2963	LVLAYCNK	8	YADYSFEKLVLAYCNK	LVLAYCNKNQVRDAYK	1	509	516	AT5G15980	AT5G15980	Pentatricopeptide repeat-containing protein At5g15980, mitochondrial	mitochondrion	1		5015.8	3262.93	0	0	0	0	15047.4	9788.8	0	0	0	0	#DIV/0!	#DIV/0!	#DIV/0!	0	0	0	0	#DIV/0!	#DIV/0!	#DIV/0!	6327.7	3461.1	8104.4	6943	46.1409	35.3578	10.7831	2		9241.63	8852.2	0	0	13509.5	13867.3	14215.4	12689.3	0	0	0	0	#DIV/0!	#DIV/0!	#DIV/0!	7684.9	5824.6	7654.6	6212.7	43.1148	44.8011	-1.68623	7569.7	5119.6	7975.9	6239.5	43.8925	40.3458	3.54674
2735	LKPYVSQCPLQVNTNESTEASK		VPDLTGFKLKPYVSQC	NESTEASK________	1	73	94	AT5G40080	AT5G40080	At5g40080 (Mitochondrial ribosomal protein L27)	mitochondrion	0		0	0	0	0	0	0	0	0	0	0	0	0	#DIV/0!	#DIV/0!	#DIV/0!	0	0	0	0	#DIV/0!	#DIV/0!	#DIV/0!	0	0	0	0	#DIV/0!	#DIV/0!	#DIV/0!	0		0	0	0	0	0	0	0	0	0	0	0	0	#DIV/0!	#DIV/0!	#DIV/0!	0	0	0	0	#DIV/0!	#DIV/0!	#DIV/0!	0	0	0	0	#DIV/0!	#DIV/0!	#DIV/0!
2736	LLACIASR		EEQFSSGRLLACIASR	LLACIASRPGQCGRAD	1	168	175	AT5G59240	AT5G59240	40S ribosomal protein S8	cytosol,nucleus	0		0	0	0	0	0	0	0	0	0	0	0	0	#DIV/0!	#DIV/0!	#DIV/0!	0	0	0	0	#DIV/0!	#DIV/0!	#DIV/0!	0	0	0	0	#DIV/0!	#DIV/0!	#DIV/0!	0		0	0	0	0	0	0	0	0	0	0	0	0	#DIV/0!	#DIV/0!	#DIV/0!	0	0	0	0	#DIV/0!	#DIV/0!	#DIV/0!	0	0	0	0	#DIV/0!	#DIV/0!	#DIV/0!
2737	LLACISSR		EDQFASGRLLACISSR	LLACISSRPGQCGRAD	1	182	189	AT5G20290	AT5G20290	40S ribosomal protein S8-1	cytosol,nucleus	2		6721.12	5137.71	0	0	3555.36	3149.02	16608	12264.1	0	0	0	0	#DIV/0!	#DIV/0!	#DIV/0!	2556.8	998.56	2665.7	483.32	28.086	15.3483	12.7378	9959.9	2304.2	13213	3395	20.442	18.7882	1.65379	2		10274.9	9854.77	0	0	21363.9	20160.6	9460.9	9403.7	0	0	0	0	#DIV/0!	#DIV/0!	#DIV/0!	15460	5903.9	14416	5744.6	27.6349	28.4942	-0.859256	7227.8	2175.9	7484.6	1976.3	20.8891	23.1388	-2.24963
1262	FQTQEIFCVR	10	TTPVIIVRFQTQEIFC	TQEIFCVRDQDGKIKE	1	406	415	AT2G36070	AT2G36070	Mitochondrial import inner membrane translocase subunit TIM44-2	mitochondrion	3	0.00671829	25369.3	23581.7	26388.7	22913.3	18024.2	20361.6	31694.9	27470.2	21089	5299.7	21463	1450.3	20.0832	6.32951	13.7537	13824	4200.2	18786	1575.6	23.3031	7.7381	15.565	25135	2335.2	25585	6109.9	19.2772	8.50085	10.7764	3	1	21326.6	20958.4	14092.6	14740.3	27039.7	25371.8	22847.5	22763.1	11261	2831.6	12112	2628.3	20.0928	17.8307	2.26211	20311	6728.7	18878	6493.8	24.8845	25.5946	-0.710036	17318	5445.1	17742	5105.5	22.346	23.9207	-1.57474
2740	LLDPSLQCAR		LVRRQISRLLDPSLQC	DPSLQCARFIFDELVK	1	440	449	AT2G14120;AT4G33650	AT2G14120	Dynamin-related protein 3B	plastid	0		0	0	0	0	0	0	0	0	0	0	0	0	#DIV/0!	#DIV/0!	#DIV/0!	0	0	0	0	#DIV/0!	#DIV/0!	#DIV/0!	0	0	0	0	#DIV/0!	#DIV/0!	#DIV/0!	0		0	0	0	0	0	0	0	0	0	0	0	0	#DIV/0!	#DIV/0!	#DIV/0!	0	0	0	0	#DIV/0!	#DIV/0!	#DIV/0!	0	0	0	0	#DIV/0!	#DIV/0!	#DIV/0!
2261	IRPEAVNEMESCVHK	15	FEASKLQKIRPEAVNE	EMESCVHKSIEENLNT	1	111	125	AT2G31725	AT2G31725	Expressed protein (Uncharacterized protein)	nucleus	2		2996.57	2286.93	4708.9	3434.4	0	0	4280.8	3426.4	1468.1	3240.8	1247.1	2187.3	68.8229	63.688	5.13489	0	0	0	0	#DIV/0!	#DIV/0!	#DIV/0!	1228.4	2198	1073.6	3207.2	74.9206	64.149	10.7716	0		0	0	0	0	0	0	0	0	0	0	0	0	#DIV/0!	#DIV/0!	#DIV/0!	0	0	0	0	#DIV/0!	#DIV/0!	#DIV/0!	0	0	0	0	#DIV/0!	#DIV/0!	#DIV/0!
3082	MSMNPFCEIALEEALR	16	GVETQNVKMSMNPFCE	IALEEALRIKEAGFAK	1	33	48	AT5G43430	AT5G43430	AT5G43430 protein	mitochondrion	3	0.00695726	6784.87	6043.14	11719.9	10325.3	2238.11	2264.07	6396.6	5540.04	8632.4	3087.5	8896.5	1428.8	26.3441	13.8379	12.5062	1527.7	710.41	1925.2	338.87	31.7415	14.9673	16.7742	4682.6	857.44	4720.3	1676.3	26.2061	15.4771	10.729	1		3199.77	3090.7	0	0	9599.3	9272.1	0	0	0	0	0	0	#DIV/0!	#DIV/0!	#DIV/0!	6558.7	3040.6	6215.9	3056.2	31.6752	32.9612	-1.28602	0	0	0	0	#DIV/0!	#DIV/0!	#DIV/0!
2745	LLEGEECR		VEIATYRKLLEGEECR	LLEGEECRMSGDLSSN	1	489	496	CON__P35908;CON__Q3TTY5;CON__Q6NXH9;CON__Q7RTS7;CON__Q32MB2;CON__Q5XQN5;CON__Q922U2;CON__O95678;CON__Q01546;CON__Q8N1N4-2;CON__Q7RTT2;CON__P13647;CON__P48668;CON__P02538;CON__P04259;CON__P07744	CON__P35908;CON__Q3TTY5;CON__Q6NXH9;CON__Q7RTS7;CON__Q32MB2;CON__Q5XQN5;CON__Q922U2;CON__O95678;CON__Q01546;CON__Q8N1N4-2;CON__Q7RTT2;CON__P13647;CON__P48668;CON__P02538;CON__P04259;CON__P07744	#N/A	#N/A	0		0	0	0	0	0	0	0	0	0	0	0	0	#DIV/0!	#DIV/0!	#DIV/0!	0	0	0	0	#DIV/0!	#DIV/0!	#DIV/0!	0	0	0	0	#DIV/0!	#DIV/0!	#DIV/0!	0		0	0	0	0	0	0	0	0	0	0	0	0	#DIV/0!	#DIV/0!	#DIV/0!	0	0	0	0	#DIV/0!	#DIV/0!	#DIV/0!	0	0	0	0	#DIV/0!	#DIV/0!	#DIV/0!
2987	LWDDGVIDPCDTR	13	NPYYSTARLWDDGVID	VIDPCDTRKVLGLCLS	1	550	562	AT4G34030	AT4G34030	Methylcrotonoyl-CoA carboxylase beta chain, mitochondrial (MCCase subunit beta) (EC 6.4.1.4) (3-methylcrotonyl-CoA carboxylase 2) (3-methylcrotonyl-CoA:carbon dioxide ligase subunit beta)	mitochondrion	3	0.00384254	7157.63	6698.21	5017.2	3836.05	10171.3	11242.7	6284.4	5015.88	3523.1	1494.1	3208.9	627.15	29.7796	16.3488	13.4307	6731.5	3439.8	9635	1607.7	33.8187	14.2999	19.5187	4240.8	775.08	4639.6	1644.8	26.1727	15.4525	10.7202	2		9119.97	8593.43	0	0	14155.3	12804.1	13204.6	12976.2	0	0	0	0	#DIV/0!	#DIV/0!	#DIV/0!	9774.3	4381	9007.8	3796.3	30.9495	29.6491	1.30044	9484.1	3492.1	9656.8	3547.8	26.8679	26.9116	-0.0436669
1139	FEALAAHDACVETSGSLNTIATSLMK	26	PFVTAENKFEALAAHD	TIATSLMKIANDIRFL	1	293	318	AT2G47510;AT5G50950	AT2G47510	Fumarate hydratase 1, mitochondrial (Fumarase 1) (EC 4.2.1.2)	mitochondrion	3	0.000352459	7333.1	6964.43	8362	7586.98	5750.4	6930.67	7886.9	6375.65	6230.6	2131.4	6980.3	606.68	25.4891	7.99633	17.4928	3790.6	1959.8	6442.6	488.07	34.0811	7.04218	27.0389	5494.4	881.25	5952.5	1934.4	24.5267	13.8221	10.7046	2		4643.1	4705.1	0	0	7461.7	7842.6	6467.6	6272.7	0	0	0	0	#DIV/0!	#DIV/0!	#DIV/0!	5097.2	2364.5	5433.4	2409.2	31.6885	30.7194	0.969085	4626.3	1646.4	4556.5	1911.1	29.5488	26.2471	3.30176
2761	LLHVVLVSPQIPGNTGCIAR		VKEDARSKLLHVVLVS	GNTGCIARTCAASAVG	1	81	100	AT5G26880	AT5G26880	Protein agamous-like 26	plastid	0		0	0	0	0	0	0	0	0	0	0	0	0	#DIV/0!	#DIV/0!	#DIV/0!	0	0	0	0	#DIV/0!	#DIV/0!	#DIV/0!	0	0	0	0	#DIV/0!	#DIV/0!	#DIV/0!	0		0	0	0	0	0	0	0	0	0	0	0	0	#DIV/0!	#DIV/0!	#DIV/0!	0	0	0	0	#DIV/0!	#DIV/0!	#DIV/0!	0	0	0	0	#DIV/0!	#DIV/0!	#DIV/0!
3970	SLVPGVFCAGADLK	14	SARVVMIRSLVPGVFC	FCAGADLKERRTMSPS	1	97	110	AT4G16800	AT4G16800	Probable enoyl-CoA hydratase 2, mitochondrial (EC 4.2.1.17)	mitochondrion	3	0.0316599	13848.3	13135.8	14314.6	13968.5	12589.9	13668.5	14640.4	11770.3	8284.8	6029.8	9002	4966.5	42.1234	35.555	6.56843	8226.2	4363.7	10673	2995.5	34.6603	21.9154	12.745	9919.1	1851.2	10772	3868.4	26.4228	15.7277	10.6951	3	1	13146.6	12968.3	11542.4	11880.9	17176.6	16872.5	10720.8	10151.5	7387.9	4154.5	7947.9	3933	35.9934	33.1036	2.88983	11726	5450.6	11652	5220.5	31.7327	30.9409	0.791826	7700.8	2450.7	8055.4	2665.4	24.862	24.1413	0.720691
2763	LLICGGSAYPR		KALDFRPKLLICGGSA	CGGSAYPRDWDYARFR	1	184	194	AT4G13930	AT4G13930	Serine hydroxymethyltransferase 4 (AtSHMT4) (EC 2.1.2.1) (Glycine hydroxymethyltransferase 4) (Serine methylase 4)	cytosol	1		2749.23	2080.17	0	0	0	0	8247.7	6240.5	0	0	0	0	#DIV/0!	#DIV/0!	#DIV/0!	0	0	0	0	#DIV/0!	#DIV/0!	#DIV/0!	4473.3	1767.2	5846.8	2400.9	29.1099	28.3182	0.79169	0		0	0	0	0	0	0	0	0	0	0	0	0	#DIV/0!	#DIV/0!	#DIV/0!	0	0	0	0	#DIV/0!	#DIV/0!	#DIV/0!	0	0	0	0	#DIV/0!	#DIV/0!	#DIV/0!
627	CYYAFGALVSEDLSHK	16	KIYSVSTRCYYAFGAL	VSEDLSHKLKELSNVR	1	145	160	AT3G15000	AT3G15000	Multiple organellar RNA editing factor 8, chloroplastic/mitochondrial (RNA editing-interacting protein 1)	plastid	3	0.00664128	18116.9	17203.1	13320.1	12217.5	21043	22576.7	19987.5	16815.1	9604.8	3715.3	10650	1567.5	27.8924	12.83	15.0625	14863	6180	19241	3335.7	29.3684	14.775	14.5935	14245	2570.1	14804	5183.5	25.9337	15.2845	10.6492	3	1	18162.9	18102.4	13268.7	12772.5	18974.4	18768.5	22245.6	22766.3	10068	3200.7	9880.3	2892.2	24.1222	22.644	1.47822	13594	5380.4	13511	5257.5	28.3561	28.0124	0.34374	15989	6777.3	15632	6613.6	29.7299	29.769	-0.0390766
4231	TASLISNSCK	10	YMQKTYYKTASLISNS	SLISNSCKAVAVLTGQ	1	167	176	AT2G34630	AT2G34630	Solanesyl diphosphate synthase 3, chloroplastic/mitochondrial (EC 2.5.1.85) (All-trans-nonaprenyl-diphosphate synthase 3 (geranylgeranyl-diphosphate specific)) (Geranyl diphosphate synthase 1) (Trans-type polyprenyl pyrophosphate synthase) (AtPPPS)	cytosol	3	0.00386612	16265.7	15833.4	6279.7	7233.81	7610.4	11953.4	34907	28313	5204.7	1075	7048.4	185.41	17.1187	2.5631	14.5555	5314.2	2296.2	10560	1393.4	30.1719	11.6569	18.5149	26420	1893	28857	6050	17.3318	6.68597	10.6458	3	1	18716.8	19957	13806.5	17834.8	23058.2	22130.2	19285.8	19906	10499	3307.5	13868	3966.8	23.9561	22.2419	1.7142	18395	4663.2	17330	4800.2	20.2236	21.6907	-1.46711	16706	3200	15970	3315.8	17.193	16.0756	1.11741
570	CSAQSMLFVHENWSK	15	AYACSGQKCSAQSMLF	FVHENWSKTPLVSKLK	1	336	350	AT5G62530	AT5G62530	Delta-1-pyrroline-5-carboxylate dehydrogenase 12A1, mitochondrial (AtP5CDH) (P5C dehydrogenase) (EC 1.2.1.88) (Aldehyde dehydrogenase family 12 member A1) (L-glutamate gamma-semialdehyde dehydrogenase)	mitochondrion	3	0.00365641	16969.8	15228.5	13208.3	12739.6	9176.3	11018.2	28524.7	21927.6	9602.6	3605.7	11274	1465.6	27.2987	11.5043	15.7945	6594	2582.3	9870.7	1147.5	28.141	10.4146	17.7264	18493	3434.6	21022	7502.7	26.3025	15.6634	10.6391	3	1	17873.7	18060	11438.5	10977.2	24750.1	24576.5	17432.6	18626.3	8770.9	2667.6	8275.9	2701.3	23.3212	24.6083	-1.28704	17000	7750.1	16887	7689.5	31.3134	31.288	0.0253898	13257	5369.3	13169	4263.6	24.4576	28.8264	-4.36882
2775	LLPSLITYNTLIDGYCK		FDEMLARRLLPSLITY	TLIDGYCKAGNPEKSF	1	245	261	AT5G12100	AT5G12100	Pentatricopeptide repeat-containing protein At5g12100, mitochondrial	mitochondrion	1		1222.27	1265.65	0	0	3666.8	3796.96	0	0	0	0	0	0	#DIV/0!	#DIV/0!	#DIV/0!	2166.2	1500.6	3182.4	614.56	40.924	16.1856	24.7384	0	0	0	0	#DIV/0!	#DIV/0!	#DIV/0!	0		0	0	0	0	0	0	0	0	0	0	0	0	#DIV/0!	#DIV/0!	#DIV/0!	0	0	0	0	#DIV/0!	#DIV/0!	#DIV/0!	0	0	0	0	#DIV/0!	#DIV/0!	#DIV/0!
2778	LLQSDNPLVCSVR		VLANLVGKLLQSDNPL	NPLVCSVRDNIVSAMG	1	395	407	AT2G29720	AT2G29720	CTF2B like oxidoreductase (Putative monooxygenase)	mitochondrion	0		0	0	0	0	0	0	0	0	0	0	0	0	#DIV/0!	#DIV/0!	#DIV/0!	0	0	0	0	#DIV/0!	#DIV/0!	#DIV/0!	0	0	0	0	#DIV/0!	#DIV/0!	#DIV/0!	0		0	0	0	0	0	0	0	0	0	0	0	0	#DIV/0!	#DIV/0!	#DIV/0!	0	0	0	0	#DIV/0!	#DIV/0!	#DIV/0!	0	0	0	0	#DIV/0!	#DIV/0!	#DIV/0!
1386	GDCGVKPEQVEVSDAALLSLIENYCR	26	DYLEKTARGDCGVKPE	SLIENYCREAGVRNLQ	2	621	646	AT5G26860	AT5G26860	Lon protease homolog 1, mitochondrial (EC 3.4.21.-)	mitochondrion	3	0.00304543	26874.2	24468.5	34708.8	31630.1	20611.6	22782	25302.3	18993.4	26964	7744.8	28976	2654.1	22.3136	8.39106	13.9226	15458	5153.6	21757	1025	25.0034	4.49917	20.5042	18189	804.36	21539	3763.3	14.8734	4.23495	10.6384	3	1	26041.4	25189.2	12785.9	14532.5	39419.9	36255.4	25918.5	24779.7	9584.4	3201.5	11312	3220.5	25.0393	22.1607	2.87863	30876	8543.9	28410	7845.4	21.6741	21.6393	0.0348191	19938	4841.7	20947	4971.5	19.1813	19.539	-0.357698
860	EASSSSSSQPESSSNDVVHLSDNCIR	26	FSSASAIKEASSSSSS	HLSDNCIRRMKELQSS	1	34	59	AT5G03905	AT5G03905	Iron-sulfur assembly protein IscA-like 2, mitochondrial	mitochondrion	2	0.453172	2137.34	1967.73	1696.91	2053.52	0	0	4715.1	3849.67	1145.3	551.61	1853.8	199.72	32.5067	9.72574	22.781	0	0	0	0	#DIV/0!	#DIV/0!	#DIV/0!	3283.8	565.87	3521.7	1193.4	25.3102	14.6992	10.611	1		322.067	334.618	0	0	0	0	966.2	1003.86	0	0	0	0	#DIV/0!	#DIV/0!	#DIV/0!	0	0	0	0	#DIV/0!	#DIV/0!	#DIV/0!	911.47	92.385	792.8	173.4	17.9466	9.20302	8.74357
2603	LEGVTCNR	8	TLEEALNKLEGVTCNR	LEGVTCNRAEGAMYLF	1	446	453	AT1G17290	AT1G17290	Alanine aminotransferase 1, mitochondrial (AtAlaAT1) (AtAlaATc) (EC 2.6.1.2) (Alanine-2-oxoglutarate aminotransferase 4) (EC 2.6.1.-)	mitochondrion	2		30305.3	25850	39157	31828.8	0	0	51759	45721.3	28154	11003	27337	4491.8	28.0997	14.1124	13.9873	0	0	0	0	#DIV/0!	#DIV/0!	#DIV/0!	40207	5514.3	40040	11719	22.6415	12.0607	10.5808	3	1	40723.9	41256.4	33903.8	34618.3	41811	39252	46457	49899	24793	9110.8	25949	8669.3	26.8725	25.0425	1.82997	30878	10933	28536	10716	26.1486	27.3005	-1.1519	37730	12169	35616	10841	23.3356	24.3873	-1.0517
2796	LMFEDECILVDETDR		GMDAVQRRLMFEDECI	ILVDETDRVVGHDSKY	1	67	81	AT3G02780	AT3G02780	Isopentenyl-diphosphate Delta-isomerase II, chloroplastic (EC 5.3.3.2) (Isopentenyl pyrophosphate isomerase II) (IPP isomerase II)	plastid	2		3357.53	3144.84	0	0	3185.7	3127.41	6886.9	6307.1	0	0	0	0	#DIV/0!	#DIV/0!	#DIV/0!	1891.9	1293.8	2754.8	372.61	40.6127	11.9143	28.6984	5056.4	1250.7	4910.4	1976.5	28.6994	19.83	8.86938	1		1168.6	1212.47	0	0	3505.8	3637.4	0	0	0	0	0	0	#DIV/0!	#DIV/0!	#DIV/0!	2126.3	1379.5	2251.4	1386	39.3491	38.1041	1.24494	0	0	0	0	#DIV/0!	#DIV/0!	#DIV/0!
1353	GAHFIELCSQR	11	LFNESALKGAHFIELC	FIELCSQRKIPLVFLQ	1	408	418	AT4G34030	AT4G34030	Methylcrotonoyl-CoA carboxylase beta chain, mitochondrial (MCCase subunit beta) (EC 6.4.1.4) (3-methylcrotonyl-CoA carboxylase 2) (3-methylcrotonyl-CoA:carbon dioxide ligase subunit beta)	mitochondrion	3	0.00682996	25598.7	21503.2	20465.2	14604	22457	22568.2	33873.9	27337.5	16069	4396.2	13082	1522	21.4813	10.4218	11.0595	16377	6080	20572	1996.2	27.074	8.84519	18.2288	24428	2909.5	26685	7188.9	21.2225	10.6429	10.5796	3	1	30837.4	27087.6	24166.2	15017.9	36819.3	33802.1	31526.6	32442.9	19733	4433.2	11957	3060.9	18.3446	20.3817	-2.03705	28156	8663.3	25860	7942.1	23.5292	23.4959	0.0333586	26186	6256.9	24984	6542.6	20.7526	19.2859	1.46675
902	EGIFALQIGCGQK	13	SQVKTVEKEGIFALQI	LQIGCGQKKPKHLSKA	1	118	130	AT3G17465	AT3G17465	50S ribosomal protein L3-2, chloroplastic	mitochondrion	3	0.0074144	7883.03	6885.83	4275.5	3433.1	8548.4	8359.9	10825.2	8864.5	2456.2	1819.3	2303.5	1129.6	42.5517	32.9032	9.64854	4927.3	3621.1	6419.8	1940.1	42.36	23.2072	19.1528	6592.2	2272.3	6907.8	3917.4	36.1878	25.6337	10.5541	3	1	4785.27	4711.77	3730.6	3513	7237.8	6827.1	3387.4	3795.2	2452.7	1277.9	2449.1	1063.9	34.2545	30.2847	3.96989	4880.3	2357.5	4469	2358.1	32.5721	34.5403	-1.96824	2376.6	1418.6	2141.9	1245.5	36.7686	37.3788	-0.610181
2997	LYFGNFQILDINGSTCFLTR	20	LTKEDLSKLYFGNFQI	GSTCFLTRTGYTGEDG	1	206	225	AT1G11860	AT1G11860	Aminomethyltransferase, mitochondrial (EC 2.1.2.10) (Glycine cleavage system T protein) (GCVT)	mitochondrion	3	0.0201065	19820.4	15808	42636.7	32988.1	10895	9902.4	5929.45	4533.4	36487	6149.7	31134	1854.1	14.4235	5.62051	8.80298	8951.4	1943.6	9498.3	404.1	17.8394	4.08083	13.7585	4307.9	225.5	5009.2	920.25	15.52	4.97419	10.5458	3	1	6080.98	5227.25	7979.7	6033.39	5679.88	5575.81	4583.36	4072.54	6759.5	1220.2	5227.9	805.49	15.2913	13.3505	1.94076	4848.7	831.18	4602.4	973.41	14.6338	17.4577	-2.82397	3710.7	361.84	4193.5	389.86	8.50599	8.88487	-0.378886
2306	ITIITGASFGAGNYAMCGR	19	VSCAKVPKITIITGAS	GNYAMCGRAYSPDFMF	1	461	479	AT4G34030	AT4G34030	Methylcrotonoyl-CoA carboxylase beta chain, mitochondrial (MCCase subunit beta) (EC 6.4.1.4) (3-methylcrotonyl-CoA carboxylase 2) (3-methylcrotonyl-CoA:carbon dioxide ligase subunit beta)	mitochondrion	3	0.00128659	10225.1	8605.18	8839.1	6850.7	6486.2	6832.85	15349.9	12132	6040.9	2798.2	5766.9	1083.8	31.6571	15.8203	15.8368	4161.6	2324.6	5960.2	872.65	35.8392	12.7714	23.0678	10078	2054	11133	4216.9	27.4718	16.9304	10.5414	1		854.073	798.227	2562.22	2394.68	0	0	0	0	1668.6	893.62	1601.5	793.18	34.8768	33.1226	1.7542	0	0	0	0	#DIV/0!	#DIV/0!	#DIV/0!	0	0	0	0	#DIV/0!	#DIV/0!	#DIV/0!
2858	LQIMPGTAELCGFLDSK	17	YEKQGIDKLQIMPGTA	LCGFLDSKKIKRGLIT	1	107	123	AT2G33255	AT2G33255	Haloacid dehalogenase-like hydrolase domain-containing protein At2g33255 (EC 3.1.3.-)	mitochondrion	3	0.0071468	10294.9	9310.67	11945.2	10216.1	8702.6	9229.05	10236.9	8486.86	9564.2	2381	9229.1	986.99	19.9327	9.66113	10.2716	6604	2098.6	8750.1	478.95	24.1146	5.18959	18.925	8051.3	435.56	8632.8	1604.1	15.6698	5.13217	10.5376	3	1	8807.4	8256.2	6874.4	6831.6	11688.5	10717.4	7859.3	7219.6	5330.3	1544.1	5561.9	1269.7	22.4616	18.5857	3.87591	9230.1	2458.4	8338.5	2378.9	21.0326	22.1966	-1.16398	5855	1364.6	6403.9	1455.4	18.5182	18.9013	-0.383136
224	ALCTGENGIGK	11	PRTANNFRALCTGENG	TGENGIGKAGKALHYK	1	38	48	AT3G56070	AT3G56070	Peptidyl-prolyl cis-trans isomerase CYP19-3 (PPIase CYP19-3) (EC 5.2.1.8) (Cyclophilin of 19 kDa 3) (Cyclophilin-4) (Rotamase cyclophilin-2)	plasma membrane,endoplasmic reticulum	1	0.00656558	3449.97	3171.18	0	0	0	0	10349.9	9513.53	0	0	0	0	#DIV/0!	#DIV/0!	#DIV/0!	0	0	0	0	#DIV/0!	#DIV/0!	#DIV/0!	8939.6	573.93	8635.1	1714.8	16.5683	6.03278	10.5355	3	1	9350.23	9258.17	6290.5	6278.2	10996.4	11780.5	10763.8	9715.8	3453.7	2836.8	3604.1	2674.1	45.0966	42.5934	2.50316	9139.3	1857.1	9983.8	1796.7	16.8883	15.2515	1.63678	7777	1938.8	8544.4	2219.4	20.6191	19.9551	0.663988
5214	VSSSEVLSLCR	11	________________	SEVLSLCRALLRAGRQ	1	2	12	AT5G61220	AT5G61220	At5g61220 (LYR family of Fe/S cluster biogenesis protein)	cytosol	3	0.000651733	27177.8	23753.4	35406	27926.1	19102.6	20485.1	27024.7	22848.9	23182	12224	23892	4034.1	34.5252	14.4456	20.0796	13150	5952.6	18594	1891.1	31.1612	9.23159	21.9296	19473	3375.9	20186	6838.7	25.3054	14.7749	10.5305	3	1	27647.2	24386.3	25727.2	17836.7	23278.3	23439.7	33936.2	31882.4	18602	7125.2	13215	4621.7	27.6952	25.9112	1.78402	16239	7039.3	16672	6767.7	30.2398	28.8728	1.36694	23169	8713.4	25021	8915.2	26.2705	27.3298	-1.05934
1606	GLYIYGNVGCGK	12	PAVPPAPKGLYIYGNV	YGNVGCGKTMLMDMFY	1	243	254	AT2G25530	AT2G25530	AFG1-like ATPase family protein (Putative uncharacterized protein At2g25530)	cytosol	3	0.00220221	6729.67	6683.31	4344.8	4384.99	5369.5	7079.45	10474.7	8585.5	2720.7	1624.1	3590.5	794.49	37.3803	18.1184	19.2619	3861.8	1507.7	6302.1	777.35	28.079	10.9804	17.0986	7326.6	1258.9	7839.8	2634.9	25.1549	14.6631	10.4918	2		9756.17	9938.43	0	0	15512.1	15933.5	13756.4	13881.8	0	0	0	0	#DIV/0!	#DIV/0!	#DIV/0!	11231	4281.1	11547	4386.5	27.5985	27.53	0.0684086	10348	3533.8	10463	3293.4	23.9409	25.4564	-1.5155
2197	IMAQCSAVLLK	11	NSITRASKIMAQCSAV	QCSAVLLKK_______	1	734	744	AT5G37510	AT5G37510	AT5G37510 protein (NADH-ubiquinone oxidoreductase subunit)	mitochondrion	3	0.00137442	7625.03	6599	8911.8	7234.01	4255.6	4272.98	9707.7	8290	6740.4	2171.4	6448.7	785.31	24.3654	10.8558	13.5096	3043.5	1212.1	4134.8	138.18	28.4825	3.23381	25.2487	7232.7	1057.3	7451.4	2256.3	23.2424	12.7539	10.4885	3	1	7492.6	7568.35	4613.3	4650.74	9875.1	9881.4	7989.4	8172.9	3536.8	1076.5	3879.6	771.14	23.3347	16.581	6.75369	7423.5	2451.6	7003.5	2877.9	24.8261	29.1244	-4.29834	4762.1	3410.8	4908.5	3080.9	38.5623	41.733	-3.1707
3117	NAPEGSFFLLHACAHNPTGVDPTEEQWR	28	SALMDDVKNAPEGSFF	DPTEEQWREISQLFKA	1	198	225	AT2G30970	AT2G30970	Aspartate aminotransferase, mitochondrial (EC 2.6.1.1) (Transaminase A)	mitochondrion	3	0.0113592	7439.17	6793.55	5669.1	5122.76	8983.3	9332	7665.1	5925.88	4173.1	1496	4447.5	675.26	26.3887	13.1816	13.2071	6412.2	2571.1	7898.1	1433.9	28.6209	15.3654	13.2555	5109.7	816.18	5805.6	1859.5	24.2593	13.7731	10.4862	2		8618.4	8144.2	0	0	13234.6	12560.1	12620.6	11872.5	0	0	0	0	#DIV/0!	#DIV/0!	#DIV/0!	9392.6	3842	9097.5	3462.6	29.03	27.5683	1.46172	8548.9	3323.6	9378.6	3242	25.6882	27.9941	-2.30594
89	AEGAMYLFPCLHLPQK	16	LEGVTCNRAEGAMYLF	PCLHLPQKAIAAAEAE	1	454	469	AT1G17290	AT1G17290	Alanine aminotransferase 1, mitochondrial (AtAlaAT1) (AtAlaATc) (EC 2.6.1.2) (Alanine-2-oxoglutarate aminotransferase 4) (EC 2.6.1.-)	mitochondrion	3	0.00384254	10116.5	9580.53	11268.5	10052.7	10662.8	11542	8418.2	7146.9	7233.2	4035.3	7805.8	2246.9	35.8104	22.3512	13.4592	7142.3	3520.5	10032	1510	33.0167	13.0827	19.934	6185.3	961.6	6403.5	2014.7	23.9327	13.4548	10.4779	3	1	9995.97	9472.03	6187.8	5888.9	11711	10522.3	12089.1	12004.9	4490.4	1697.4	4227.7	1661.2	27.4314	28.209	-0.777606	7843.9	3867.1	7242.8	3279.5	33.0211	31.1671	1.85395	8519.4	3485.5	8475.7	3613.4	29.8897	29.034	0.855758
2823	LNQWCNVVR		GHRDLPLKLNQWCNVV	NQWCNVVRWEFSNPTP	1	177	185	AT3G62120	AT3G62120	Proline--tRNA ligase, cytoplasmic (EC 6.1.1.15) (Prolyl-tRNA synthetase) (ProRS)	cytosol	1		3897.87	3039.83	0	0	0	0	11693.6	9119.5	0	0	0	0	#DIV/0!	#DIV/0!	#DIV/0!	0	0	0	0	#DIV/0!	#DIV/0!	#DIV/0!	7006.4	2113.1	9069.9	2623.7	22.4371	23.1712	-0.734167	2		6197.37	6301.07	0	0	9946.2	9307.4	8645.9	9595.8	0	0	0	0	#DIV/0!	#DIV/0!	#DIV/0!	6969.2	2977	6438.9	2868.5	29.931	30.8196	-0.888534	7065.7	2530.1	6670.8	1975.1	22.8444	26.3667	-3.52239
1239	FNIGLCQLSVTSDK	14	LPAPPLTKFNIGLCQL	QLSVTSDKKRNISHAK	1	88	101	AT5G12040	AT5G12040	Omega-amidase, chloroplastic (EC 3.5.1.3) (Nitrilase-like protein 3)	plastid	3	0.00755154	6753.3	6372.26	7817.4	7177.9	5059.1	5972.21	7383.4	5966.67	5550.7	2266.7	6040.1	1137.8	28.9956	15.8514	13.1441	3657.7	1401.4	5259.9	712.31	27.7006	11.9271	15.7735	5225.1	741.57	5695.2	1688.2	22.8648	12.4285	10.4363	2		3483.87	3522.7	0	0	5664.2	5592.2	4787.4	4975.9	0	0	0	0	#DIV/0!	#DIV/0!	#DIV/0!	4175.6	1488.6	4259.3	1332.9	26.2809	23.835	2.44587	3872.6	1103.3	3624.8	1162.6	24.2846	22.1729	2.11171
4250	TCYPVASTNTK	11	NAFTYPDRTCYPVAST	PVASTNTKDFYNLVDV	1	202	212	AT3G19170	AT3G19170	Zinc metalloprotease pitrilysin subfamily A	mitochondrion,plastid	3	0.000746949	6057.47	5878.71	5227.6	4754.72	3212.8	4072.32	9732	8809.1	3894.7	1332.9	4376.7	378.02	25.4974	7.95042	17.5469	2185.8	1027	3749.3	323.02	31.9659	7.93209	24.0338	7534.1	1275	7310	2422	24.887	14.4737	10.4133	3	1	4297.48	4392.81	5574.2	5971.8	3952.6	4009.4	3365.63	3197.23	4184.8	1389.4	4428.6	1543.2	24.9255	25.8415	-0.915905	2937.3	1015.3	2919.7	1089.7	25.6869	27.1786	-1.49174	2398.6	798.63	2682.4	683.23	20.3002	24.9788	-4.6786
2828	LNYAAPAACWR		EGPWTTVRLNYAAPAA	AAPAACWRLGNDVVAS	1	2770	2780	AT4G17140	AT4G17140	Pleckstrin homology (PH) domain-containing protein	cytosol	0		0	0	0	0	0	0	0	0	0	0	0	0	#DIV/0!	#DIV/0!	#DIV/0!	0	0	0	0	#DIV/0!	#DIV/0!	#DIV/0!	0	0	0	0	#DIV/0!	#DIV/0!	#DIV/0!	0		0	0	0	0	0	0	0	0	0	0	0	0	#DIV/0!	#DIV/0!	#DIV/0!	0	0	0	0	#DIV/0!	#DIV/0!	#DIV/0!	0	0	0	0	#DIV/0!	#DIV/0!	#DIV/0!
3268	NVCIIPVSAHGTNPASAAMCGMK	23	MSRGDHHRNVCIIPVS	SAAMCGMKIITVGTDA	2	662	684	AT4G33010;AT2G26080	AT4G33010	Glycine dehydrogenase [decarboxylating] 2	mitochondrion	3	0.00157974	60304	54607.4	53968	47233.2	55570	60141.9	71374	56447.1	41072	12896	43803	3430.2	23.8956	7.26226	16.6334	38703	16867	54864	5277.9	30.3527	8.77575	21.577	50422	6025.1	56362	15012	21.0329	10.6739	10.359	3	1	89323.7	88176.7	86798	94220	100487	93282	80686	77028	63385	23413	71843	22377	26.9741	23.7497	3.22439	73009	27478	67512	25770	27.3448	27.6259	-0.281078	57463	19565	62206	18480	22.9036	25.3999	-2.49625
592	CTILPQEDK	9	VPGTWHFRCTILPQED	TILPQEDKIPAIVDRL	1	514	522	AT1G17290;AT1G72330	AT1G17290	Alanine aminotransferase 1, mitochondrial (AtAlaAT1) (AtAlaATc) (EC 2.6.1.2) (Alanine-2-oxoglutarate aminotransferase 4) (EC 2.6.1.-)	mitochondrion	3	0.00419123	13962.3	12116.1	12971.3	10545.9	6890.8	7539.93	22024.7	18262.6	9362.3	3609	9198.3	1347.6	27.823	12.7784	15.0445	4955.4	1935.4	6763.8	776.13	28.0867	10.2936	17.7931	16033	2229.6	17057	4967.7	22.5551	12.2086	10.3466	3	1	12719.7	12271.9	4801.7	4950.2	17179.2	16088	16178.3	15777.6	3613.2	1188.5	3855.4	1094.8	24.7517	22.1163	2.63537	12746	4433.2	11782	4306	25.8056	26.7653	-0.959665	12085	3692.6	12726	3452.3	21.3391	23.4041	-2.06499
3569	QLNTYSTELLCDGLMK	16	CKPGTTIRQLNTYSTE	LLCDGLMKMGILKSRR	1	348	363	AT1G09300	AT1G09300	Metallopeptidase M24 family protein	mitochondrion	2		4613.33	4270.05	0	0	6375.6	6613.29	7464.4	6196.85	0	0	0	0	#DIV/0!	#DIV/0!	#DIV/0!	4326.7	2048.9	5787.5	825.79	32.1366	12.4868	19.6498	5403.9	792.95	5737	1727.4	23.1418	12.796	10.3458	2		4929.17	4757.7	0	0	8652.6	8377.5	6134.9	5895.6	0	0	0	0	#DIV/0!	#DIV/0!	#DIV/0!	5697.7	2954.9	5639.5	2738	34.1504	32.6828	1.46765	3984.7	1910.9	4436	1698.9	27.6924	32.4123	-4.71992
2838	LPHFFCCSGER		CRSCGRVKLPHFFCCS	FFCCSGERLNPTE___	2	119	129	AT1G26740	AT1G26740	At1g26740/T24P13_11 (Ribosomal L32p protein family)	mitochondrion	1		12456.7	8861.97	37370	26585.9	0	0	0	0	20574	16796	19441	7144.9	44.9451	26.8748	18.0704	0	0	0	0	#DIV/0!	#DIV/0!	#DIV/0!	0	0	0	0	#DIV/0!	#DIV/0!	#DIV/0!	2		11922.9	10455.2	0	0	18316.6	16186.1	17452.2	15179.5	0	0	0	0	#DIV/0!	#DIV/0!	#DIV/0!	10196	8120.6	8945.4	7240.7	44.3346	44.7341	-0.399415	9265.3	5914.2	10884	6568.2	37.6354	38.9618	-1.32639
3107	MYACSTTTYQGFQAIMTEQESEK	23	SVEEAKQRMYACSTTT	MTEQESEKFKDLPGVV	1	131	153	AT4G20020	AT4G20020	Multiple organellar RNA editing factor 1, mitochondrial (RNA editing-interacting protein 8)	mitochondrion	3	0.00834296	3461.88	2921.72	4137.94	3102.35	2519.97	2959.35	3727.73	2703.47	3395.6	742.34	3013	89.353	17.9398	2.88017	15.0597	2069.7	450.27	2830.1	129.25	17.8681	4.36751	13.5006	2531.5	171.97	3105.5	622.23	16.6919	6.36108	10.3308	2		2616.11	2687.22	0	0	4336	4275.3	3512.32	3786.35	0	0	0	0	#DIV/0!	#DIV/0!	#DIV/0!	3212.9	1123.1	3221.7	1053.6	25.9018	24.6439	1.25787	3124.7	661.65	2977.6	534.72	15.2241	17.4746	-2.25049
4309	TFCIPHGGGGPGMGPIGVK	19	VCHLNLHKTFCIPHGG	GMGPIGVKNHLAPFLP	1	775	793	AT4G33010;AT2G26080	AT4G33010	Glycine dehydrogenase [decarboxylating] 2	mitochondrion	3	0.0022979	46481.2	41426.9	59838	50617.5	24173.5	26154	55432	47509.2	44562	15276	45756	4861.5	25.5289	9.60439	15.9245	17210	6963.5	23967	2187	28.8063	8.36201	20.4443	42482	5027.2	43840	11592	20.9121	10.5815	10.3306	3	1	47592.9	46754.9	44371	44524	61122	57895	37285.7	37845.8	33240	11131	33959	10565	25.0862	23.7288	1.35743	43875	17247	41590	16305	28.2173	28.1631	0.054282	28927	8918.8	29438	7847.7	21.0475	23.5662	-2.51868
3695	SAGPLIIACK	10	FSIILDRKSAGPLIIA	GPLIIACKKGGTSIED	1	152	161	AT2G20420	AT2G20420	Succinyl-CoA ligase [ADP-forming] subunit beta, mitochondrial (EC 6.2.1.5) (Succinyl-CoA synthetase beta chain) (SCS-beta)	mitochondrion	3	0.00341834	33024.1	30491.4	40963	34400.9	23487.6	27219	34621.8	29854.3	28308	12655	28990	5410.9	30.8937	15.7289	15.1648	17706	5781.6	25657	1562	24.6155	5.73864	18.8769	24770	5084.3	25150	9471.8	27.3579	17.0304	10.3275	3	1	33276.9	33156.8	26322.8	27223.5	37125	34987	36382.8	37259.8	20576	5746.8	21964	5259.5	21.832	19.3197	2.51232	25842	11283	24732	10255	30.3919	29.3109	1.08103	29190	8069.8	28541	7841.8	21.5536	21.6582	-0.104603
2846	LPVSPVCCQPFK		SPTRITGRLPVSPVCC	PVCCQPFKVLHGGVSA	2	34	45	AT1G48320	AT1G48320	1,4-dihydroxy-2-naphthoyl-CoA thioesterase 1 (AtDHNAT1) (DHNA-CoA thioesterase 1) (EC 3.1.2.-)	peroxisome	2		4666.33	4225.63	6892.5	6738.4	0	0	7106.5	5938.5	3801.4	3091.1	5104.2	1634.2	44.8473	24.252	20.5952	0	0	0	0	#DIV/0!	#DIV/0!	#DIV/0!	4397.6	1540.9	4901.5	2205	31.0279	25.9476	5.0803	2		6221.57	6122.93	0	0	5624.4	5998.3	13040.3	12370.5	0	0	0	0	#DIV/0!	#DIV/0!	#DIV/0!	3694.6	1929.8	4062.8	1935.5	34.3112	32.2675	2.04374	8549.6	3820.9	9169.7	3870.6	29.6818	30.8872	-1.20536
3172	NHYLSSCPSPSIK	13	EKVIGWARNHYLSSCP	SCPSPSIKEGRLILPR	1	633	645	AT3G19740	AT3G19740	AAA-type ATPase domain-containing protein	mitochondrion	3	9.83188e-05	4439.67	4061.14	6200.3	5409.29	3247	3787.21	3871.7	2986.93	4080.5	2119.8	4716.7	692.59	34.1887	12.8037	21.385	1601	1646	2948.9	838.31	50.6929	22.1353	28.5577	2229.6	757.33	2490.4	1381.3	35.6768	25.3548	10.322	3	1	6995.2	7006.13	6814.2	7357.9	8412	7717.8	5759.4	5942.7	3701.5	3112.7	3962.4	3395.5	45.6796	46.1477	-0.468068	5576.4	2835.6	4811.2	2906.6	33.709	37.661	-3.952	3959.3	1983.4	3732.6	2026.8	35.1912	33.3754	1.81576
1545	GITIQSAATYCTWK	14	SMDLEREKGITIQSAA	AATYCTWKDYKVNIID	1	118	131	AT2G45030;AT1G45332	AT2G45030	Elongation factor G-2, mitochondrial (EF-Gmt) (mEF-G 1-2) (Elongation factor G1-2)	mitochondrion	3	0.00455159	11032.6	11036.3	12202.9	11683.7	7552	9524.41	13343	11900.9	9821.1	2381.8	11214	469.71	19.5183	4.02021	15.4981	5729.3	1822.7	8841.3	683.11	24.1353	7.1722	16.9631	11062	838.87	11028	2315	17.3499	7.04881	10.3011	3	1	11779.8	11994.1	7891.3	8944.8	12722.1	12565.5	14726	14472.1	6230.7	1660.6	7403.2	1541.6	21.0434	17.2346	3.80883	9608.4	3113.7	9825.7	2739.8	24.4747	21.8041	2.67059	11393	3079.1	11566	3160	21.4586	21.2761	0.182534
1443	GFPDEGILSAQVEYECR	17	LKTMLHSKGFPDEGIL	AQVEYECRVRGAQRMA	1	240	256	AT1G09300	AT1G09300	Metallopeptidase M24 family protein	mitochondrion	3	0.00304543	10027.2	9643.6	8224.6	7181.7	11608.7	12921.2	10248.2	8827.9	6256.6	1968	6342.6	839.1	23.9282	11.6839	12.2444	8050	3558.7	11878	1043.2	30.6555	8.07355	22.5819	7567.7	1260.2	7730	2518.2	24.5721	14.2752	10.2969	3	1	9011.37	9099.17	8647.7	8845.9	7909.7	7841	10476.7	10610.6	6518.7	2129	6577	2268.9	24.6193	25.6492	-1.02991	5558.5	2351.2	5441.1	2399.9	29.7255	30.6071	-0.881539	7787.2	2823.4	7912.1	2564.6	24.4791	26.6092	-2.13016
2860	LQIPLGANGCAYFPFEELCDRPLGAADYFGLFK		VEVVMGRKLQIPLGAN	ADYFGLFKKFHTLALD	2	352	384	AT4G30490	AT4G30490	AFG1-like ATPase family protein (Putative uncharacterized protein At4g30490)	mitochondrion	0		0	0	0	0	0	0	0	0	0	0	0	0	#DIV/0!	#DIV/0!	#DIV/0!	0	0	0	0	#DIV/0!	#DIV/0!	#DIV/0!	0	0	0	0	#DIV/0!	#DIV/0!	#DIV/0!	0		0	0	0	0	0	0	0	0	0	0	0	0	#DIV/0!	#DIV/0!	#DIV/0!	0	0	0	0	#DIV/0!	#DIV/0!	#DIV/0!	0	0	0	0	#DIV/0!	#DIV/0!	#DIV/0!
2710	LIPPHVCF	8	NDIMNPGKLIPPHVCF	LIPPHVCF________	1	560	567	AT5G06580	AT5G06580	D-lactate dehydrogenase [cytochrome], mitochondrial (AtD-LDH) (EC 1.1.2.4) (D-lactate ferricytochrome C oxidoreductase) (Glycolate deshydrogenase)	mitochondrion	3	0.0103711	13954.5	12031.7	14510.6	11548.6	16910.8	15777.6	10442.2	8768.8	8080.7	6429.9	7927.8	3620.8	44.3117	31.3527	12.959	9582.7	7328.1	11206	4571.6	43.3338	28.9753	14.3586	6196.7	2572.1	6306	4136.2	39.6104	29.3324	10.278	3	1	11247.6	11249.2	4891.6	5033.6	13890.7	13128.6	14960.4	15585.4	3298.4	1593.2	2997.6	2036	32.5701	40.4482	-7.87807	9778.3	4112.4	8963.9	4164.7	29.6054	31.7223	-2.11693	9790.3	5795.1	9867.2	5093.2	34.0445	37.1829	-3.13833
2867	LQTLDQCLIR		LRSIREGRLQTLDQCL	TLDQCLIREYRMSLQG	1	321	330	AT3G60510	AT3G60510	ATP-dependent caseinolytic (Clp) protease/crotonase family protein	mitochondrion	1		4412.03	4130.97	0	0	13236.1	12392.9	0	0	0	0	0	0	#DIV/0!	#DIV/0!	#DIV/0!	8037.7	5198.4	10989	1403.9	39.2744	11.3283	27.9461	0	0	0	0	#DIV/0!	#DIV/0!	#DIV/0!	1		1530.63	1653.63	4591.9	4960.9	0	0	0	0	3314.7	1277.2	3438.5	1522.4	27.8142	30.688	-2.87379	0	0	0	0	#DIV/0!	#DIV/0!	#DIV/0!	0	0	0	0	#DIV/0!	#DIV/0!	#DIV/0!
2869	LRDECIVEHGESACTK		CACPDTKKLRDECIVE	HGESACTKWIEAHILC	2	41	56	AT1G53030;AT3G15352	AT1G53030	Cytochrome c oxidase copper chaperone 2	mitochondrion	2		11512.3	9037.17	30147.3	23569.7	0	0	4389.5	3541.8	4149.3	25998	5359.7	18210	86.2366	77.2602	8.97637	0	0	0	0	#DIV/0!	#DIV/0!	#DIV/0!	1324.6	2217.2	1123.7	3265.8	74.4003	62.6009	11.7993	2		5485.24	5931.93	0	0	13150.8	13931.2	3304.92	3864.59	0	0	0	0	#DIV/0!	#DIV/0!	#DIV/0!	1983.8	11167	2368.2	11563	84.915	83.0007	1.91424	719.89	3144.7	827.02	2477.9	74.9761	81.3722	-6.39605
2875	LSACDLCEIAR		SIAASVWKLSACDLCE	CDLCEIARNSVYQSGF	2	761	771	AT2G38280	AT2G38280	AMP deaminase (AtAMPD) (EC 3.5.4.6) (Protein EMBRYONIC FACTOR 1)	plasma membrane	0		0	0	0	0	0	0	0	0	0	0	0	0	#DIV/0!	#DIV/0!	#DIV/0!	0	0	0	0	#DIV/0!	#DIV/0!	#DIV/0!	0	0	0	0	#DIV/0!	#DIV/0!	#DIV/0!	1		2671.2	2666.37	0	0	0	0	8013.6	7999.1	0	0	0	0	#DIV/0!	#DIV/0!	#DIV/0!	0	0	0	0	#DIV/0!	#DIV/0!	#DIV/0!	6302.5	1696.6	6469	1544.6	19.2747	21.2099	-1.93515
2878	LSALAAGDGSGYTCR		SPDRVFFRLSALAAGD	DGSGYTCRYRLRSELA	1	269	283	CON__Q2KJF1	CON__Q2KJF1	#N/A	#N/A	0		0	0	0	0	0	0	0	0	0	0	0	0	#DIV/0!	#DIV/0!	#DIV/0!	0	0	0	0	#DIV/0!	#DIV/0!	#DIV/0!	0	0	0	0	#DIV/0!	#DIV/0!	#DIV/0!	0		0	0	0	0	0	0	0	0	0	0	0	0	#DIV/0!	#DIV/0!	#DIV/0!	0	0	0	0	#DIV/0!	#DIV/0!	#DIV/0!	0	0	0	0	#DIV/0!	#DIV/0!	#DIV/0!
2879	LSAVYGGTYMLNKPECK		ELPQAFARLSAVYGGT	MLNKPECKVEFDEGGK	1	241	257	AT3G59920;AT5G09550;AT2G44100	AT3G59920	Guanosine nucleotide diphosphate dissociation inhibitor 2 (AtGDI2)	cytosol,extracellular	0		0	0	0	0	0	0	0	0	0	0	0	0	#DIV/0!	#DIV/0!	#DIV/0!	0	0	0	0	#DIV/0!	#DIV/0!	#DIV/0!	0	0	0	0	#DIV/0!	#DIV/0!	#DIV/0!	1		1766.4	1742.77	0	0	5299.2	5228.3	0	0	0	0	0	0	#DIV/0!	#DIV/0!	#DIV/0!	3858.3	1440.9	3800.5	1427.8	27.1909	27.3091	-0.118171	0	0	0	0	#DIV/0!	#DIV/0!	#DIV/0!
4777	TWCSYSSQVK	10	NPVVVYSKTWCSYSSQ	CSYSSQVKSLFKSLQV	1	93	102	AT2G20270	AT2G20270	Monothiol glutaredoxin-S12	plastid	3	0.0758271	7845.77	6585.59	11069.1	8708.15	2278.8	2272.41	10189.4	8776.2	9894.3	1174.8	8261.4	446.75	10.6133	5.13025	5.48308	1932.5	346.3	2100.4	172.01	15.1966	7.5695	7.6271	8612.8	163.4	8952.7	1236.7	12.1371	1.86185	10.2753	3	1	8995	9321.13	8974.7	8699.4	9390.8	9407.4	8619.5	9856.6	7750.9	1223.8	7381.9	1317.5	13.6361	15.1447	-1.50861	7854.2	1536.6	7761.2	1646.2	16.3628	17.499	-1.13617	8654.6	1202	7531.1	1088.4	12.6272	12.1949	0.432308
3607	QVANATNDVAGDGTTCATVLTR	22	NVGASLVKQVANATND	TCATVLTRAIFAEGCK	1	106	127	AT2G33210;AT3G23990	AT2G33210	Heat shock protein 60-2	mitochondrion	3	0.00160204	6098	5508.61	8897.2	7697.92	4384.3	4586.19	5012.51	4241.73	7159.2	1738	7174.5	523.42	19.5342	6.7995	12.7347	3062.2	1322.1	4372.7	213.49	30.1553	4.65506	25.5003	3992.5	249.23	4203.3	809.21	16.1438	5.87567	10.2681	3	1	6964.19	7040.92	4679.47	4906.35	7525.7	7810.8	8687.4	8405.6	3721.1	958.37	4031.7	874.65	20.4803	17.8269	2.65341	5597.1	1928.6	5697.2	2113.6	25.6269	27.06	-1.43312	7074.1	1331.5	7103.1	1584.3	18.2368	15.8406	2.39613
2887	LSGAEMLACGLATHYIR		YLGLTGLKLSGAEMLA	GLATHYIRSEEVPVME	1	203	219	AT3G60510	AT3G60510	ATP-dependent caseinolytic (Clp) protease/crotonase family protein	mitochondrion	2		3215.58	2746.6	0	0	4580.4	4413.87	5066.34	3825.92	0	0	0	0	#DIV/0!	#DIV/0!	#DIV/0!	3332.7	1247.7	4177.8	236.07	27.24	5.34837	21.8916	3550.9	275.02	4093.5	972.84	19.202	7.18834	12.0137	2		4260.5	4161.23	0	0	7107.8	7526.4	5673.7	4957.3	0	0	0	0	#DIV/0!	#DIV/0!	#DIV/0!	5619.5	1488.3	5834.9	1691.5	20.939	22.4742	-1.53526	3721.1	1236.2	4412.3	1261.4	22.2324	24.937	-2.70456
2889	LSGGLGAGSCR		GSSRTSCRLSGGLGAG	GLGAGSCRLGSAGGLG	1	31	41	CON__Q04695	CON__Q04695	#N/A	#N/A	1		692.23	1873	0	0	2076.69	5619	0	0	0	0	0	0	#DIV/0!	#DIV/0!	#DIV/0!	299.89	1776.8	2956.1	2662.9	85.5592	47.391	38.1682	0	0	0	0	#DIV/0!	#DIV/0!	#DIV/0!	0		0	0	0	0	0	0	0	0	0	0	0	0	#DIV/0!	#DIV/0!	#DIV/0!	0	0	0	0	#DIV/0!	#DIV/0!	#DIV/0!	0	0	0	0	#DIV/0!	#DIV/0!	#DIV/0!
2893	LSGPIVMICGQNK		KVKEMFDKLSGPIVMI	VMICGQNKIETGSKER	1	505	517	AT1G50140	AT1G50140	P-loop containing nucleoside triphosphate hydrolases superfamily protein	mitochondrion	0		0	0	0	0	0	0	0	0	0	0	0	0	#DIV/0!	#DIV/0!	#DIV/0!	0	0	0	0	#DIV/0!	#DIV/0!	#DIV/0!	0	0	0	0	#DIV/0!	#DIV/0!	#DIV/0!	0		0	0	0	0	0	0	0	0	0	0	0	0	#DIV/0!	#DIV/0!	#DIV/0!	0	0	0	0	#DIV/0!	#DIV/0!	#DIV/0!	0	0	0	0	#DIV/0!	#DIV/0!	#DIV/0!
1563	GLCGGINSTVVK	12	VVTLSSDKGLCGGINS	GINSTVVKVSRALYKL	1	115	126	AT2G33040	AT2G33040	ATP synthase subunit gamma, mitochondrial (F-ATPase gamma subunit)	mitochondrion	3	0.00682996	12448.1	10342.5	12575	9102.57	10752.2	10845.8	14017	11079.1	10055	2520	8454.9	647.67	20.0398	7.11524	12.9245	7824	2928.2	9729.4	1116.4	27.2335	10.2934	16.9401	10474	605.06	11815	2202	15.7095	5.46129	10.2482	3	1	13605	12163.2	14341.7	13001	15047.4	13378.6	11425.9	10109.9	10249	4092.7	8942.8	4058.2	28.5371	31.2145	-2.67746	11926	3121.4	10799	2579.6	20.7438	19.2815	1.46224	8535.3	1574.6	9515.7	1910.2	16.7182	15.5748	1.14333
2898	LSISTCR		NAVDDGCKLSISTCRA	KLSISTCRALLSGFAK	1	913	919	AT5G61990	AT5G61990	Pentatricopeptide repeat-containing protein At5g61990, mitochondrial	mitochondrion	0		0	0	0	0	0	0	0	0	0	0	0	0	#DIV/0!	#DIV/0!	#DIV/0!	0	0	0	0	#DIV/0!	#DIV/0!	#DIV/0!	0	0	0	0	#DIV/0!	#DIV/0!	#DIV/0!	0		0	0	0	0	0	0	0	0	0	0	0	0	#DIV/0!	#DIV/0!	#DIV/0!	0	0	0	0	#DIV/0!	#DIV/0!	#DIV/0!	0	0	0	0	#DIV/0!	#DIV/0!	#DIV/0!
2652	LGCQVIAKPELDGVR	15	FGLTATSRLGCQVIAK	KPELDGVRLAIPSATR	1	163	177	AT4G21090	AT4G21090	Adrenodoxin-like protein 2, mitochondrial (Mitochondrial ferredoxin 2) (AtMFDX2)	mitochondrion	3	0.00582602	6779.63	6582.74	4877.3	4051.31	7038.5	8065.6	8423.1	7631.3	3120.8	1756.5	3190.7	860.61	36.0138	21.2428	14.771	4166.4	2872.1	6079.3	1986.3	40.8056	24.6268	16.1788	5765.3	1866	5500.3	2922.8	34.6998	24.4519	10.2479	1		1021.07	1048.6	0	0	3063.2	3145.8	0	0	0	0	0	0	#DIV/0!	#DIV/0!	#DIV/0!	1881.7	1181.5	2087.3	1058.5	38.5708	33.648	4.92274	0	0	0	0	#DIV/0!	#DIV/0!	#DIV/0!
1237	FNFCFAPVNIR	11	EGLSLEDRFNFCFAPV	CFAPVNIRNPRAMHNL	1	640	650	AT5G39840	AT5G39840	DExH-box ATP-dependent RNA helicase DExH18, mitochondrial (EC 3.6.4.13) (ATP-dependent RNA helicase SUV3L) (AtSUV3L) (Protein SUPPRESSOR OF VAR 3-like)	mitochondrion	3	0.00189845	7689.7	8393.57	9368.9	10674.7	6764.4	9470.61	6935.8	5035.41	6624.6	2744.3	9172.2	1502.5	29.2916	14.0753	15.2163	4625.3	2139.1	8580.1	890.51	31.6229	9.40288	22.22	4476.2	559.21	5459.9	1475.9	21.2794	11.1056	10.1739	3	1	5590.23	5384.43	3730.3	4005.8	6699	6014.2	6341.4	6133.3	2811.4	918.9	2949	1056.8	24.6334	26.3817	-1.74834	4783.6	1915.4	4161.9	1852.3	28.5923	30.7988	-2.20645	4529.4	1603.9	4671.8	1669.6	26.3286	26.1507	0.177885
2905	LSSALSAASSACDHIR		AAIIKARKLSSALSAA	SSACDHIRDWVLGTPE	1	241	256	AT1G04410;AT5G43330	AT1G04410	Malate dehydrogenase, cytoplasmic 1 (EC 1.1.1.37)	peroxisome	2		7712.4	6718.13	0	0	6720.6	6819.6	16416.6	13334.8	0	0	0	0	#DIV/0!	#DIV/0!	#DIV/0!	4950.4	1770.2	5500.3	1319.3	26.3399	19.3457	6.9942	10859	2475.8	13205	3211.6	19.5631	18.5665	0.996667	2		5111.87	4934.5	0	0	7812.6	7808.1	7523	6995.4	0	0	0	0	#DIV/0!	#DIV/0!	#DIV/0!	5482.6	2330	5852.5	1955.6	29.8236	25.0458	4.77783	5047	1948.4	5180.9	2342.1	31.1325	27.8526	3.27994
4132	SVTMDWLEAHCK	12	GLALERPKSVTMDWLE	DWLEAHCKKASSA___	1	457	468	AT2G44350	AT2G44350	Citrate synthase 4, mitochondrial (EC 2.3.3.16)	mitochondrion	3	0.00341834	41383.3	39957.7	37784	34605.9	34149	40847.1	52217	44420.2	27408	10376	30375	4230.9	27.4614	12.2259	15.2354	24085	10064	36549	4298.1	29.4708	10.5224	18.9484	38379	6041.2	39809	12408	23.7624	13.6001	10.1623	3	1	36130.6	36149.7	34517.8	36848.4	42251	38606	31623	32994.7	27577	6940.8	29737	7111.4	20.1079	19.2991	0.808812	30940	11311	28625	9981	26.771	25.8535	0.91747	24991	8003.7	23625	7998	25.2917	24.2575	1.03419
2566	LCYTAAR	7	MAAIYAFRLCYTAARP	RLCYTAARPVILEPVM	1	648	654	AT2G45030;AT1G45332	AT2G45030	Elongation factor G-2, mitochondrial (EF-Gmt) (mEF-G 1-2) (Elongation factor G1-2)	mitochondrion	3	0.0103711	12143.7	11137.7	6641	6040.53	6888.1	7842.46	22902	19530.1	5249.8	1391.2	5497.2	543.33	20.9487	8.99474	11.9539	5115.3	1772.8	7043.9	798.56	25.7371	10.1825	15.5546	18244	1286.1	19075	3827	16.7103	6.58522	10.1251	2		9587.73	9363.07	0	0	22585.6	21665.1	6177.6	6424.1	0	0	0	0	#DIV/0!	#DIV/0!	#DIV/0!	17764	4821.6	16983	4682.1	21.3481	21.6113	-0.263139	5238.5	1185.6	5076.6	1101	17.8225	18.4555	-0.633048
4252	TDCTMLEINPLAETSTNQLVAADAK	25	KLYELFRKTDCTMLEI	QLVAADAKLNFDDNAA	1	225	249	AT2G20420	AT2G20420	Succinyl-CoA ligase [ADP-forming] subunit beta, mitochondrial (EC 6.2.1.5) (Succinyl-CoA synthetase beta chain) (SCS-beta)	mitochondrion	3	0.00677342	3850.65	3187.97	3736.18	3118.74	1199.78	1283.4	6616	5161.76	2892.7	843.48	2898.1	220.64	22.576	7.07465	15.5013	1027.6	172.18	1283.4	0	14.351	0	14.351	4628.5	533.26	5262.7	1353.3	20.455	10.331	10.124	3	1	4465.76	4437.21	4041.8	3558.92	5692.3	5317.6	3663.17	4435.1	2801.3	1240.5	2682.5	876.42	30.6918	24.626	6.06576	4210.2	1482.1	4147.9	1169.7	26.0369	21.9968	4.04016	3346.3	1088.8	2719.7	943.47	25.7556	24.5496	1.20595
1462	GGDFETALSLCK	12	TLIYYLCKGGDFETAL	ETALSLCKESMEKNWV	1	340	351	AT1G61870	AT1G61870	Pentatricopeptide repeat-containing protein At1g61870, mitochondrial (Protein PENTATRICOPEPTIDE REPEAT 336)	mitochondrion	1		9919.43	7508.8	0	0	0	0	29758.3	22526.4	0	0	0	0	#DIV/0!	#DIV/0!	#DIV/0!	0	0	0	0	#DIV/0!	#DIV/0!	#DIV/0!	21054	1472.4	24802	4956.3	16.6552	6.53633	10.1189	2		16031.8	15517.8	0	0	25847.4	25288.2	22247.9	21265.2	0	0	0	0	#DIV/0!	#DIV/0!	#DIV/0!	20046	5801.4	19644	5644.2	22.4448	22.3195	0.12531	17246	4019.2	17946	4301.9	19.3362	18.9004	0.435844
1193	FITPEGEQEVECEEDVYVLDAAEEAGLDLPYSCR	34	AMATYKVKFITPEGEQ	LDLPYSCRAGSCSSCA	2	59	92	AT1G10960	AT1G10960	Ferredoxin-1, chloroplastic (AtFd1)	plastid	3	0.00108915	2743.47	2610.82	735.5	699.834	2403.92	2698.54	5091	4434.1	501.14	234.36	644.28	55.554	31.864	7.93817	23.9259	1535.3	868.62	2162.1	536.44	36.1335	19.8789	16.2546	3426.4	1007.7	3419.8	1671.2	32.8266	22.7261	10.1004	3	1	6476.3	6463.7	6871.6	6631.4	6187.9	5731.5	6369.4	7028.2	5444.4	1427.2	5252	1379.4	20.7695	20.801	-0.0314933	4159.9	2028	3979.8	1751.7	32.7736	30.5627	2.21096	4746.6	2281.6	4686.2	1683.2	26.4264	32.4635	-6.03715
2916	LSTEYGCPTMDELEEFSR		YIYVRLDKLSTEYGCP	DELEEFSREFKKRLDD	1	167	184	AT1G69210	AT1G69210	Uncharacterized protein	mitochondrion	1		1358.67	1635.68	0	0	4076	4907.05	0	0	0	0	0	0	#DIV/0!	#DIV/0!	#DIV/0!	2739.4	1336.6	4049.6	857.45	32.792	17.4738	15.3181	0	0	0	0	#DIV/0!	#DIV/0!	#DIV/0!	0		0	0	0	0	0	0	0	0	0	0	0	0	#DIV/0!	#DIV/0!	#DIV/0!	0	0	0	0	#DIV/0!	#DIV/0!	#DIV/0!	0	0	0	0	#DIV/0!	#DIV/0!	#DIV/0!
3548	QILVIYAAVNGFCDR	15	YAPLPIEKQILVIYAA	AVNGFCDRMPLDRISQ	1	714	728	AT2G07698;ATMG01190	AT2G07698	ATPase, F1 complex, alpha subunit protein	mitochondrion,plastid	3	0.0240479	15702.1	14225.3	25646.7	21411.5	11441	13139.2	10018.5	8125.16	22444	3202.7	20766	645.45	12.4878	3.01451	9.47326	9568.7	1872.3	12581	558.16	16.3648	4.24806	12.1168	8005.2	119.96	8860.6	1157.9	11.5576	1.4764	10.0812	3	1	16975.6	16587.9	8278.8	8271.3	20783.7	19658.5	21864.4	21833.9	7178.4	1100.4	7212.3	1059	13.2918	12.8033	0.488474	17500	3283.7	16936	2722.5	15.7994	13.849	1.95043	19201	2632.9	19086	2778.4	12.7074	12.0588	0.648644
2510	LADGLFLESCQEVAK	15	VHKANIMKLADGLFLE	ESCQEVAKKYPSIAYN	1	207	221	AT2G17130	AT2G17130	Isocitrate dehydrogenase [NAD] regulatory subunit 2, mitochondrial (EC 1.1.1.41) (IDH-II) (Isocitric dehydrogenase 2) (NAD(+)-specific ICDH 2)	mitochondrion	3	0.00992285	6050.44	5214.02	6273	5191.24	3949.13	4055.73	7929.2	6395.1	4513.5	1759.5	4364.5	826.74	28.0488	15.9257	12.1231	3014	935.13	3732.3	323.43	23.6794	7.97464	15.7047	6078.1	317	6737.4	1191.8	15.0305	4.95692	10.0736	3	1	8246.39	8320.28	8088.6	8806.5	10476.7	9662.8	6173.86	6491.55	5691.4	2397.2	6243.8	2562.7	29.6368	29.1001	0.536676	8706.8	1769.9	7993.2	1669.6	16.8937	17.2786	-0.384957	5522.3	969.25	5386.1	787.76	12.7596	14.9309	-2.17135
2927	LTALEADLCR		THFVPSTRLTALEADL	ALEADLCRINSNDPTF	1	195	204	AT5G65940	AT5G65940	3-hydroxyisobutyryl-CoA hydrolase 1 (EC 3.1.2.-) (EC 3.1.2.4) (CoA-thioester hydrolase CHY1)	peroxisome	1		2366.73	1697.11	0	0	0	0	7100.2	5091.33	0	0	0	0	#DIV/0!	#DIV/0!	#DIV/0!	0	0	0	0	#DIV/0!	#DIV/0!	#DIV/0!	4131.5	959.83	5693.7	1406.5	19.8093	18.8522	0.957056	0		0	0	0	0	0	0	0	0	0	0	0	0	#DIV/0!	#DIV/0!	#DIV/0!	0	0	0	0	#DIV/0!	#DIV/0!	#DIV/0!	0	0	0	0	#DIV/0!	#DIV/0!	#DIV/0!
4849	VAGDGTTCATVLTQAILIEGCK	22	QVASATNKVAGDGTTC	AILIEGCKSVAAGVNV	2	114	135	AT3G13860	AT3G13860	Chaperonin CPN60-like 2, mitochondrial (HSP60-like 2)	mitochondrion	3	0.00526686	42984.2	39116.2	36594.5	31714.4	38460.5	41995.1	53897.6	43639	28586	8008.5	29022	2692.4	21.8844	8.48952	13.3949	29310	9150.5	39670	2325.1	23.7919	5.5366	18.2553	40348	3291	44406	9491.6	17.6104	7.54142	10.069	3	1	36519.3	37052.1	38639.5	42623.9	31440.6	29450.2	39477.9	39082.1	30745	7894.5	34501	8122.9	20.4312	19.0571	1.37402	25673	5767.6	24606	4844.2	18.3444	16.4488	1.89565	31699	7383.1	33037	6440.9	16.3152	18.8913	-2.57605
5411	YAPCPLLVQYVDAGR	15	HEGLGDSKYAPCPLLV	VQYVDAGRLGRKRGVG	1	257	271	AT3G15290	AT3G15290	3-hydroxyacyl-CoA dehydrogenase family protein (3-hydroxybutyryl-CoA dehydrogenase-like protein) (Putative 3-hydroxybutyryl-CoA dehydrogenase)	peroxisome	1		2061.3	1677.77	0	0	0	0	6183.9	5033.3	0	0	0	0	#DIV/0!	#DIV/0!	#DIV/0!	0	0	0	0	#DIV/0!	#DIV/0!	#DIV/0!	3621.1	1412.2	3826.8	2357.1	38.1167	28.0571	10.0596	0		0	0	0	0	0	0	0	0	0	0	0	0	#DIV/0!	#DIV/0!	#DIV/0!	0	0	0	0	#DIV/0!	#DIV/0!	#DIV/0!	0	0	0	0	#DIV/0!	#DIV/0!	#DIV/0!
4135	SVVEECGEDISK	12	QEVLLWIKSVVEECGE	ECGEDISKEQLKEYVW	1	320	331	AT2G44350	AT2G44350	Citrate synthase 4, mitochondrial (EC 2.3.3.16)	mitochondrion	3	0.00394093	13548.4	12948.3	13535.1	12189.9	5968.6	7378.89	21141.5	19276.2	11075	2460.1	11605	584.86	18.1757	4.79792	13.3778	4540.6	1428	7091.4	287.49	23.9252	3.89611	20.0291	17442	1834.2	17004	4137.5	19.5705	9.51536	10.0552	3	1	12366.6	12448.2	6184.2	5913.3	16261.8	15854.2	14653.9	15577.2	3223	2961.2	3331.7	2581.6	47.8833	43.6575	4.2258	12686	3575.8	12282	3572.2	21.989	22.5316	-0.542613	12851	2726.2	11799	2854.9	19.4822	17.5012	1.98097
2935	LTGLPFQQCK		GSQNIVAKLTGLPFQQ	GLPFQQCKHNITTVDC	1	52	61	AT1G27310	AT1G27310	F17L21.10 (Nuclear transport factor 2A) (Similar to nuclear transport factor 2)	cytosol,nucleus	1		4537.2	3712.37	0	0	0	0	13611.6	11137.1	0	0	0	0	#DIV/0!	#DIV/0!	#DIV/0!	0	0	0	0	#DIV/0!	#DIV/0!	#DIV/0!	9072	2065.1	10844	2767.6	20.3327	18.5425	1.79013	2		2841.69	2832.47	5096.87	5214	3428.2	3283.4	0	0	4183.6	913.27	4128.9	1085.1	17.9183	20.8113	-2.89303	2162.8	1265.4	2166	1117.4	36.9115	34.0318	2.8797	0	0	0	0	#DIV/0!	#DIV/0!	#DIV/0!
3613	QVGVPSLVCFLNK	13	KEHILLARQVGVPSLV	SLVCFLNKVDVVDDPE	1	180	192	AT4G02930	AT4G02930	Elongation factor Tu	mitochondrion	3	0.00703959	25258.7	22521.3	24464.2	20810.1	21519	21999.7	29792.8	24754.2	18716	5748.2	18543	2267.1	23.4964	10.8942	12.6021	15674	5845	19789	2210.7	27.162	10.0488	17.1133	22660	2094.2	24280	5512.8	18.5038	8.45998	10.0438	3	1	28210.6	27425.4	20432.9	21009.3	39647	37086.7	24552	24180.3	16077	4355.9	16622	4387.3	21.3181	20.8827	0.435414	29055	10592	27514	9572.7	26.7158	25.8117	0.904088	18438	5742.3	19018	5534	22.5399	23.7478	-1.20793
930	EICQGLDEFVIGQEK	15	VIKLPTPKEICQGLDE	EFVIGQEKAKKVLSVA	1	202	216	AT5G49840	AT5G49840	CLP protease regulatory subunit CLPX2, mitochondrial	mitochondrion	1	0.000319258	1496.43	1304.99	0	0	0	0	4489.3	3914.98	0	0	0	0	#DIV/0!	#DIV/0!	#DIV/0!	0	0	0	0	#DIV/0!	#DIV/0!	#DIV/0!	3221.4	693.58	3243.4	1245.9	27.7527	17.7161	10.0366	1		1055.87	1067.2	0	0	3167.6	3201.6	0	0	0	0	0	0	#DIV/0!	#DIV/0!	#DIV/0!	2054.5	1113.1	2159.3	1042.3	35.1402	32.5556	2.58457	0	0	0	0	#DIV/0!	#DIV/0!	#DIV/0!
2011	ICYPALEYDDWR	12	IIGNMPLKICYPALEY	ALEYDDWRIITGSDPK	1	470	481	AT1G56560	AT1G56560	Alkaline/neutral invertase A, mitochondrial (A/N-INVA) (EC 3.2.1.26)	mitochondrion	3	0.00516873	5563.88	4786.22	7410.9	6056.83	5562.3	5646.43	3718.45	2655.39	5372.3	2038.6	5328.6	728.23	27.5081	12.0233	15.4848	3859.7	1702.6	4844.6	801.83	30.6096	14.2007	16.409	2405.4	249.99	2996.4	722.05	19.418	9.41444	10.0036	3	1	5671.27	5338.34	5006.6	4596.95	8061.6	7742.1	3945.62	3675.96	3936.8	1069.8	3768.5	828.45	21.3678	18.0217	3.34606	5910.9	2150.7	5518.6	2223.5	26.6783	28.7196	-2.04127	2713.3	962.66	3140.6	805.02	20.4029	26.188	-5.78511
2944	LTSEDLDYQVLVEGSGCSR		RRSLCSLKLTSEDLDY	VEGSGCSRTAILNRPP	1	30	48	AT3G60510	AT3G60510	ATP-dependent caseinolytic (Clp) protease/crotonase family protein	mitochondrion	2		1579.13	1454.01	0	0	1666.4	1987.02	3071	2375.02	0	0	0	0	#DIV/0!	#DIV/0!	#DIV/0!	928.83	737.57	1551.3	435.72	44.2613	21.9283	22.333	2040.3	334.72	2014.9	1056.1	34.3894	14.0934	20.2961	0		0	0	0	0	0	0	0	0	0	0	0	0	#DIV/0!	#DIV/0!	#DIV/0!	0	0	0	0	#DIV/0!	#DIV/0!	#DIV/0!	0	0	0	0	#DIV/0!	#DIV/0!	#DIV/0!
2952	LVAEDSIQGWHLCQLEVLECK		RPKNMAPRLVAEDSIQ	QLEVLECKKIPWPDAA	2	319	339	AT4G21770	AT4G21770	RNA pseudouridine synthase 6, chloroplastic (EC 5.4.99.-) (RNA pseudouridylate synthase 6) (RNA-uridine isomerase 6)	plastid	2		3558.53	3644.36	3909.9	3202.47	6765.7	7730.6	0	0	2578.2	1331.7	2876.2	326.27	34.0597	10.1881	23.8716	3920.4	2845.3	6574.6	1156	42.0548	14.9536	27.1012	0	0	0	0	#DIV/0!	#DIV/0!	#DIV/0!	2		3463.63	3339.95	0	0	7776.9	7499.1	2613.99	2520.74	0	0	0	0	#DIV/0!	#DIV/0!	#DIV/0!	4979.1	2797.8	4963	2536.1	35.9758	33.8187	2.15705	1671.2	849.54	1653.6	960.39	36.7404	33.702	3.03838
2958	LVEVDCYR		RVGSEIQRLVEVDCYR	LVEVDCYRGSRHRHGL	1	109	116	AT1G77750	AT1G77750	Small ribosomal subunit protein S13, mitochondrial (mS13)	mitochondrion	2		7697.13	6324.54	0	0	7366.6	6374.52	15724.8	12599.1	0	0	0	0	#DIV/0!	#DIV/0!	#DIV/0!	4975.8	2390.8	5442.1	932.42	32.4546	14.6273	17.8273	11010	1589.1	11260	4464.8	28.3934	12.6128	15.7806	3		23977	21976.4	13629.4	10369.6	33037	32202.6	25264.6	23357.1	9358.1	4271.3	7287.5	3082.1	31.3389	29.7225	1.61641	23736	9301	23212	8990.6	28.1533	27.9189	0.234419	16599	6758.1	17972	7292.6	28.8649	28.9338	-0.0689206
3722	SCLQGNVNDEVELCLESGDVDTK	23	PLIEGSFRSCLQGNVN	ESGDVDTKRSSFTHSL	2	135	157	AT5G20250	AT5G20250	Putative galactinol--sucrose galactosyltransferase 6	cytosol	1		1728.99	1273.93	0	0	0	0	5186.98	3821.8	0	0	0	0	#DIV/0!	#DIV/0!	#DIV/0!	0	0	0	0	#DIV/0!	#DIV/0!	#DIV/0!	3551.9	269.9	4302.3	884.68	17.0558	7.06212	9.99366	1		1415.45	1287.21	0	0	4246.35	3861.62	0	0	0	0	0	0	#DIV/0!	#DIV/0!	#DIV/0!	3271.1	975.25	2957.6	904.02	22.9668	23.4104	-0.443599	0	0	0	0	#DIV/0!	#DIV/0!	#DIV/0!
959	ELDLFASLVNCFNLPGLASR	20	SLNVNLRKELDLFASL	NLPGLASRHENVDIVV	1	118	137	AT2G17130	AT2G17130	Isocitrate dehydrogenase [NAD] regulatory subunit 2, mitochondrial (EC 1.1.1.41) (IDH-II) (Isocitric dehydrogenase 2) (NAD(+)-specific ICDH 2)	mitochondrion	3	0.00460095	6250.84	5898.91	5739	5084.26	6524.3	7385.55	6489.21	5226.93	4560.5	1178.5	4723.6	360.66	20.5349	7.09366	13.4413	4892.2	1632.1	6955.5	430.05	25.0157	5.82286	19.1929	5056.3	170.63	5629.1	860.11	13.2545	3.26444	9.99002	3	1	5321.63	5215.01	3499.25	3572.18	9701.6	9468.4	2764.04	2604.44	2937.4	561.85	3085.8	486.38	16.0563	13.6158	2.44052	7692.3	2009.3	7497.5	1970.9	20.711	20.8156	-0.104538	2329.6	274.84	2463.3	300.74	10.8805	10.5527	0.327702
2678	LGTMFGCDK	9	EVICAFGRLGTMFGCD	GTMFGCDKYNIKPDLV	1	307	315	AT3G22200	AT3G22200	Gamma-aminobutyrate transaminase POP2, mitochondrial (AtGABA-T) (EC 2.6.1.96) (Protein HEXENAL RESPONSE 1) (Protein POLLEN-PISTIL INCOMPATIBILITY 2) (AtPOP2)	mitochondrion	3	0.00139357	17229.2	15215.8	21188.6	20627.9	5378.1	5327.49	25121	19692.1	15440	5748.6	18607	2020.9	27.1306	9.79693	17.3337	3645.2	1732.9	4775.5	551.99	32.2214	10.3612	21.8603	17401	2291.1	19690	5431	21.6194	11.6346	9.98475	3	1	14700.5	14837.1	22960.8	24577.3	9782.9	8756.4	11357.7	11177.6	17752	5208.8	19012	5565.3	22.6856	22.6441	0.0415548	5924.9	3858	5503.5	3252.9	39.4362	37.1488	2.28733	8571.4	2606.2	8919.5	2438.2	21.4674	23.3163	-1.8489
2969	LVLTSPQNSEAEIYLFGGCITSWK		EGEGNLPKLVLTSPQN	GGCITSWKVASGKDLL	1	48	71	AT5G66530	AT5G66530	Aldose 1-epimerase family protein (Apospory-associated protein C-like) (Apospory-associated protein C-like protein)	plastid	1		665.39	621.48	1996.17	1864.44	0	0	0	0	1664	332.17	1757.3	107.14	16.6404	5.7465	10.8939	0	0	0	0	#DIV/0!	#DIV/0!	#DIV/0!	0	0	0	0	#DIV/0!	#DIV/0!	#DIV/0!	1		689.563	689.513	0	0	2068.69	2068.54	0	0	0	0	0	0	#DIV/0!	#DIV/0!	#DIV/0!	1782.5	286.19	1908.6	159.94	13.8344	7.73202	6.10234	0	0	0	0	#DIV/0!	#DIV/0!	#DIV/0!
351	ASLVECNWDLEAAQK	15	SAPIKDVKASLVECNW	WDLEAAQKDLRKRGKV	1	94	108	AT4G11120	AT4G11120	Elongation factor Ts, mitochondrial (EF-Ts) (EF-TsMt)	mitochondrion	3	0.019203	10168.5	9970.65	5014.73	4275.24	12107.8	13749.1	13383	11887.6	4126.3	888.43	3895.5	379.74	17.7164	8.88231	8.8341	9705.6	2402.2	13045	704.1	19.8401	5.12106	14.719	11418	469.61	11519	1864	13.9281	3.95042	9.9777	3	1	11506.7	10810.7	3332.19	3232.34	18058.8	16473.7	13129.1	12726.2	2646.3	685.89	2710.5	521.84	20.5838	16.1443	4.43942	15192	2866.8	14030	2443.7	15.8748	14.8339	1.04086	10959	1767.2	11462	1667.1	12.6977	13.8863	-1.18857
2971	LVQPPEGTCF		MSTSHNRKLVQPPEGT	QPPEGTCF________	1	137	146	AT3G52560	AT3G52560	Ubiquitin-conjugating enzyme E2 variant 1D	cytosol	1		2874.4	2356.57	0	0	0	0	8623.2	7069.7	0	0	0	0	#DIV/0!	#DIV/0!	#DIV/0!	0	0	0	0	#DIV/0!	#DIV/0!	#DIV/0!	4402.7	2667	4871.8	3751.4	43.5036	37.7244	5.7792	0		0	0	0	0	0	0	0	0	0	0	0	0	#DIV/0!	#DIV/0!	#DIV/0!	0	0	0	0	#DIV/0!	#DIV/0!	#DIV/0!	0	0	0	0	#DIV/0!	#DIV/0!	#DIV/0!
2975	LVSGSCYLPHPEK		TTSLKSLRLVSGSCYL	CYLPHPEKEATGGEDA	1	170	182	AT5G66720	AT5G66720	Probable protein phosphatase 2C 80 (AtPP2C80) (EC 3.1.3.16)	plastid	2		4678.02	3638.59	8486.1	6202.17	0	0	5547.95	4713.59	6181.2	2304.9	5388.9	813.27	27.1609	13.1127	14.0482	0	0	0	0	#DIV/0!	#DIV/0!	#DIV/0!	4259.9	453.69	4861.6	686.35	12.3712	9.62515	2.74609	3		6200.04	5901.16	6477	5910.11	4052.33	3781.06	8070.8	8012.3	5296	1181	4917.3	992.81	18.2338	16.7985	1.43525	3150.1	902.23	3071.3	709.76	22.2645	18.7715	3.49302	6629.1	1383.2	6647	1423.8	17.6414	17.2635	0.377916
1161	FGEISSASNCTDYQSR	16	AWMPGLGRFGEISSAS	NCTDYQSRRLGIRYRP	1	421	436	AT1G11870	AT1G11870	Seryl-tRNA synthetase	mitochondrion,plastid	3	0.0146568	9092.6	8343.14	13132.2	11050.7	5090.6	5960.83	9055	8017.86	10924	2208.2	10289	761.73	16.8152	6.89303	9.92213	3898.6	1192	5482.9	477.93	23.4157	8.01784	15.3979	7619.6	398.26	7701.8	1353.2	14.9442	4.96716	9.97707	3	1	9091.2	8747.6	8887.8	8315.9	8766.8	8649.2	9619	9277.7	7457.9	1429.9	6863	1452.9	16.0883	17.4714	-1.383	7107.1	1659.7	7238.2	1411	18.9317	16.3136	2.618	8010.2	1267.5	8137.6	1481.4	15.4008	13.6618	1.73898
2277	ISLAVSNCNLK	11	IDPQTTRKISLAVSNC	AVSNCNLKEKRDNWEK	1	143	153	AT4G20930	AT4G20930	Probable 3-hydroxyisobutyrate dehydrogenase, mitochondrial (HIBADH) (EC 1.1.1.31)	mitochondrion	3	0.00865046	8462.62	7491.51	13781.5	11510	3037.55	3333.99	8568.8	7630.54	10323	3458.5	10057	1453	25.0952	12.6238	12.4714	2272.4	765.15	3030.5	303.49	25.1897	9.10291	16.0868	6897	733.54	6890.3	1678.5	19.5885	9.61321	9.97529	3	1	8904.57	8668.33	5186.2	5719.5	11850.9	10979.8	9676.6	9305.7	3614.8	1571.4	3860.6	1858.9	30.2996	32.5011	-2.20145	8364.5	3486.4	7914.7	3065.1	29.4189	27.9158	1.50305	7175.6	2130.1	7457.3	2219.3	22.9347	22.8903	0.0444369
2980	LVVSYCNWGGSSR		RGVWQLKKLVVSYCNW	CNWGGSSRGIRAFMES	1	12	24	AT3G59650	AT3G59650	Mitochondrial ribosomal protein L51/S25/CI-B8 family protein	mitochondrion	1		2366.6	1864.53	0	0	7099.8	5593.6	0	0	0	0	0	0	#DIV/0!	#DIV/0!	#DIV/0!	4672.2	2427.6	4557.5	1036.1	34.1925	18.523	15.6696	0	0	0	0	#DIV/0!	#DIV/0!	#DIV/0!	3		8348.03	6764.63	13976.7	9676.3	5511.3	5611.9	5556.1	5005.7	9741.7	4235	6629.7	3046.6	30.3004	31.4852	-1.18475	3588.3	1923	3610.7	2001.2	34.8919	35.6599	-0.767988	3398.5	1607.2	3741.6	1814.5	32.6578	32.1074	0.550402
1388	GDDPDAVIPGLMAAGEAACASVHGANR	27	HGEVVTIKGDDPDAVI	ASVHGANRLGANSLLD	1	415	441	AT5G66760	AT5G66760	Succinate dehydrogenase [ubiquinone] flavoprotein subunit 1, mitochondrial (EC 1.3.5.1) (Flavoprotein subunit 1 of complex II) (FP)	mitochondrion	3	0.0201065	8174.12	8813.71	5389.7	6565.3	12527.2	14414.4	6605.45	5461.44	2520.9	2868.8	3146.1	3419.2	53.2275	52.0799	1.14758	9059.2	3468	13589	825.38	27.6838	5.72609	21.9577	5228.5	232.94	5665.4	940.05	14.2314	4.26518	9.96625	2		4117.43	4405.47	5281.5	5567.5	0	0	7070.8	7648.9	4165.9	1115.6	4393.1	1174.4	21.1228	21.0938	0.0289389	0	0	0	0	#DIV/0!	#DIV/0!	#DIV/0!	6216.5	1432.4	5826.9	1243.9	17.5921	18.7269	-1.13481
5179	VQELYDLCK	9	RNQEKSPKVQELYDLC	QELYDLCKETFTGKAP	1	35	43	AT1G18490	AT1G18490	Plant cysteine oxidase 3 (EC 1.13.11.20) (NIFS-like protein 2) (NifS2)	cytosol	3	0.00573986	9271.67	8515.26	10195.8	9250.72	6127	6647.85	11492.2	9647.2	7726.1	2469.7	8349.8	900.92	24.2227	9.73892	14.4838	4537.4	1589.6	6046.1	601.75	25.9442	9.0518	16.8924	8623.7	1023.5	9129.6	2362.6	20.5583	10.6093	9.949	2		4312.39	4295.14	2482.97	2695.82	10454.2	10189.6	0	0	1871.9	611.07	1969.8	726.02	24.6104	26.9313	-2.32088	7984.3	2469.9	7874.9	2314.7	23.6259	22.7163	0.909612	0	0	0	0	#DIV/0!	#DIV/0!	#DIV/0!
4087	SSWWTLGCR	9	DAARGALKSSWWTLGC	SWWTLGCRYEEIAQIA	1	247	255	AT2G23370	AT2G23370	Putative uncharacterized protein At2g23370 (Putative uncharacterized protein At2g23370/F26B6.2) (Uncharacterized protein)	mitochondrion	3	0.0074144	37275.1	38317.7	37118.8	36497	25631.7	33385.5	49074.7	45070.7	30113	7005.8	34242	2255	18.874	6.17859	12.6954	19827	5804.7	31440	1945.5	22.6466	5.82738	16.8192	41630	3440.7	40446	8628.7	17.5828	7.63401	9.94878	3	1	35058.4	36174.5	44401.8	47078.9	24937.2	24408.8	35836.2	37035.8	36091	8310.8	39340	7738.9	18.7173	16.4381	2.27911	20250	4687.2	20006	4402.8	18.796	18.0378	0.758259	31257	5778.8	30083	5753.2	16.0542	15.6033	0.450876
3508	QDADYLYLTGCQQPGGVAVLSDER	24	DVVPYTFRQDADYLYL	VAVLSDERGLCMFMPE	1	94	117	AT1G09300	AT1G09300	Metallopeptidase M24 family protein	mitochondrion	2		1896.11	1759.15	0	0	1647.99	2043.72	4040.35	3233.74	0	0	0	0	#DIV/0!	#DIV/0!	#DIV/0!	1356	291.99	1928	115.72	17.7179	5.66222	12.0557	3148.4	85.339	3532.1	508.25	12.5794	2.63902	9.94034	2		2342.63	1832.67	0	0	2990.39	2256.27	4037.51	3241.75	0	0	0	0	#DIV/0!	#DIV/0!	#DIV/0!	2375.8	614.59	1863.7	392.57	20.5522	17.3991	3.1531	2746	495.75	3470.3	567.21	14.0485	15.2927	-1.24416
190	AIFTEGCK	8	TCATVLTRAIFTEGCK	AIFTEGCKSVAAGMNA	1	129	136	AT2G33210	AT2G33210	Heat shock protein 60-2	mitochondrion	3	0.00636947	38064.8	35095.9	45444.8	38698.6	26528.4	28374.1	42221.3	38214.9	36966	8478.8	36278	2420.6	18.6574	6.25501	12.4024	19671	6857.4	26266	2108.1	25.8493	7.42966	18.4196	35353	2861.9	34865	7356.3	17.4232	7.48896	9.93423	3	1	29204.7	29565.6	14726.3	16115.6	38156.9	36417.8	34730.8	36163.4	11872	2854.3	12985	3130.6	19.3823	19.4259	-0.0435683	29927	8229.9	28466	7951.8	21.5686	21.8349	-0.266351	29325	6838.4	27835	6895.8	19.855	18.9097	0.945273
2991	LYDELVDSVDTCR		SALRELQRLYDELVDS	VDSVDTCRLDRYNTSD	1	120	132	AT4G30490	AT4G30490	AFG1-like ATPase family protein (Putative uncharacterized protein At4g30490)	mitochondrion	2		6296.7	4754.74	0	0	7698.8	6815.92	11191.3	7448.3	0	0	0	0	#DIV/0!	#DIV/0!	#DIV/0!	5430.5	2268.3	6225.8	590.12	29.463	8.65797	20.8051	6316.7	1131.6	8588.5	2602.8	23.2574	15.1927	8.06462	2		3670.91	3490.91	0	0	7660.8	7283.7	3351.93	3189.02	0	0	0	0	#DIV/0!	#DIV/0!	#DIV/0!	5666.1	1994.7	5346.7	1937	26.0378	26.5936	-0.555876	2367.4	821.62	2480.4	871.53	26.0008	25.764	0.236813
2992	LYDELVQSADACR		GTLRELQRLYDELVQS	VQSADACRLDRYSASA	1	92	104	AT4G28070	AT4G28070	AFG1-like ATPase family protein	mitochondrion	0		0	0	0	0	0	0	0	0	0	0	0	0	#DIV/0!	#DIV/0!	#DIV/0!	0	0	0	0	#DIV/0!	#DIV/0!	#DIV/0!	0	0	0	0	#DIV/0!	#DIV/0!	#DIV/0!	0		0	0	0	0	0	0	0	0	0	0	0	0	#DIV/0!	#DIV/0!	#DIV/0!	0	0	0	0	#DIV/0!	#DIV/0!	#DIV/0!	0	0	0	0	#DIV/0!	#DIV/0!	#DIV/0!
963	ELEQCAESSMYSPSYR	16	ATRLPQPKELEQCAES	SMYSPSYRSYR_____	1	628	643	AT1G79750	AT1G79750	NADP-dependent malic enzyme 4, chloroplastic (AtNADP-ME4) (NADP-malic enzyme 4) (EC 1.1.1.40)	plastid	3	0.00821908	6953.49	6164.7	4961.26	4801.69	5269.9	5268.31	10629.3	8424.11	4024.7	936.56	4325.6	476.09	18.8775	9.91505	8.96241	3657.3	1612.6	4707.7	560.61	30.6002	10.6412	19.959	7609	815.11	8545	2084.3	19.609	9.67592	9.93309	3	1	5247.88	5270.08	5549.1	5907.7	4150.94	3739.75	6043.6	6162.8	4240.6	1308.5	4391.1	1516.6	23.5804	25.6716	-2.09118	3199.5	951.44	2845.4	894.35	22.9211	23.9147	-0.993627	4847	1315.8	4784	1259.6	20.8419	21.3507	-0.508802
595	CTSFNTK	7	KGDTLRVKCTSFNTKG	KCTSFNTKGVPVMALV	1	971	977	AT5G14580	AT5G14580	Polyribonucleotide nucleotidyltransferase 2, mitochondrial (AtmtPNPase) (EC 2.7.7.8) (Polynucleotide phosphorylase 2) (PNPase 2)	mitochondrion	1	0.00427178	3493.63	3193.53	0	0	0	0	10480.9	9580.6	0	0	0	0	#DIV/0!	#DIV/0!	#DIV/0!	0	0	0	0	#DIV/0!	#DIV/0!	#DIV/0!	8363.6	1217	8109.3	2371.6	22.6278	12.7028	9.92507	2		3057.85	2910.33	0	0	5914.3	5623.8	3259.26	3107.19	0	0	0	0	#DIV/0!	#DIV/0!	#DIV/0!	4126.1	1788.2	4020.2	1603.6	30.2352	28.5145	1.72067	2353.2	753.99	2479.6	779.66	23.9214	24.266	-0.344596
2664	LGLALNCDLSLK	12	KVVEFGVRLGLALNCD	LNCDLSLKSKFDRKQY	1	129	140	AT1G48520	AT1G48520	Glutamyl-tRNA(Gln) amidotransferase subunit B	mitochondrion	3	0.00120406	5869.47	5427.56	6653.1	5683.93	4363.8	4920.24	6591.5	5678.5	4851.1	1802	5016.9	667.03	27.0851	11.7354	15.3498	3046.5	1317.3	4638.7	281.54	30.187	5.72208	24.4649	5037.8	640.7	5195	1396.5	21.1864	11.2829	9.90347	3	1	3800.29	3591.55	2258.53	1958.2	6132.3	5626.5	3010.04	3189.96	1670.4	588.13	1500.9	457.3	26.0404	23.3531	2.68731	4564.7	1567.6	4187.2	1439.3	25.563	25.5807	-0.0177316	2443.3	746.66	2246.9	763.14	25.3532	23.4066	1.94659
3003	LYTGCQDIVAVR		ELALMMAKLYTGCQDI	CQDIVAVRNGYHGNAA	1	178	189	AT2G38400	AT2G38400	Alanine:glyoxylate aminotransferase 3	mitochondrion	0		0	0	0	0	0	0	0	0	0	0	0	0	#DIV/0!	#DIV/0!	#DIV/0!	0	0	0	0	#DIV/0!	#DIV/0!	#DIV/0!	0	0	0	0	#DIV/0!	#DIV/0!	#DIV/0!	0		0	0	0	0	0	0	0	0	0	0	0	0	#DIV/0!	#DIV/0!	#DIV/0!	0	0	0	0	#DIV/0!	#DIV/0!	#DIV/0!	0	0	0	0	#DIV/0!	#DIV/0!	#DIV/0!
2263	IRPSVQDDGGDIEYCGFDTETGIVK	25	IKELLETRIRPSVQDD	DTETGIVKLRMQGACS	1	199	223	AT1G51390	AT1G51390	NifU-like protein 5, mitochondrial (AtNfu-I) (AtNfu5)	mitochondrion	3	0.000361238	4480.47	4240.95	7193.2	6518.9	2699.4	2944.86	3548.8	3259.08	4638.7	2554.5	5524.6	994.3	35.5127	15.2526	20.2601	1662.2	1037.2	2553.7	391.16	38.4234	13.2828	25.1405	2721.9	537.18	2614	934.8	26.3413	16.4826	9.85873	3	1	3814.3	3512.6	1533.14	1654.07	8485.7	7388	1424.05	1495.74	870.7	662.44	952.51	701.56	43.2081	42.4142	0.79389	5350.8	3134.9	4608	2780	36.9433	37.6286	-0.685259	949.77	545.97	1048.5	375.55	26.372	36.5017	-10.1297
3007	LYYCDMTSLSGGLESFR		ESCDPVNKLYYCDMTS	SGGLESFRGSSSFLPF	1	335	351	AT1G76140	AT1G76140	Prolyl oligopeptidase	plastid	2		3918.71	3737.09	0	0	2489.14	2786.37	9267	8424.9	0	0	0	0	#DIV/0!	#DIV/0!	#DIV/0!	1789.6	699.54	2524.8	261.57	28.1037	9.38748	18.7162	7390.5	1034.4	7705.2	1561.8	16.8534	12.2779	4.57546	2		2729.43	2681.69	0	0	5819.7	5366	2368.58	2679.08	0	0	0	0	#DIV/0!	#DIV/0!	#DIV/0!	4186.9	1632.8	4099.2	1266.8	28.0564	23.6079	4.44853	2069.4	609.68	1838.6	529.98	22.3754	22.7571	-0.381634
1378	GCVANIAAK	9	VYLNSIAKGCVANIAA	CVANIAAKLEIMEPCC	1	135	143	AT3G59760	AT3G59760	Cysteine synthase (EC 2.5.1.47)	plastid	3	0.0174775	9084.72	7780.76	8176.7	7150.6	2299.17	2398.58	16778.3	13793.1	5742.5	2434.2	6083.9	1066.7	29.77	14.9176	14.8523	1551.1	748.07	1839.7	558.88	32.5365	23.3005	9.23607	10821	2972.1	11509	5269.3	31.4054	21.5477	9.85772	3	1	10321	10755.3	7895.7	8506.4	9789.9	9646.5	13277.5	14113	6125.7	1770	6493.6	2012.8	22.4173	23.6622	-1.24492	6850.5	2939.4	7058.6	2587.9	30.0248	26.8273	3.19747	10446	3667	9597.5	3680	27.7161	25.9831	1.73292
999	EPAAFGPSLKPECK	14	NLVHTDEREPAAFGPS	PSLKPECKEAMSTTPF	1	694	707	AT5G37510	AT5G37510	AT5G37510 protein (NADH-ubiquinone oxidoreductase subunit)	mitochondrion	3	0.00896803	6668.43	6052.25	5648.6	4756.27	7017	7518.28	7339.7	5882.2	4041	1607.6	4041	715.27	28.4601	15.0385	13.4217	5152.4	1864.6	6647.3	870.98	26.5726	11.5848	14.9878	5286.3	595.9	5872.8	1466.9	19.9858	10.1306	9.85527	2		5340.13	5416.6	0	0	8320	7989.1	7700.4	8260.7	0	0	0	0	#DIV/0!	#DIV/0!	#DIV/0!	6354.1	1965.9	5978.1	2011	23.6286	25.1718	-1.54319	6430.2	1830.5	5821.4	1879	24.4013	22.1591	2.24219
3017	MCAEYENCK		YFVTDSEKMCAEYENC	CAEYENCKLFLVDKKI	2	261	269	AT5G56500	AT5G56500	Chaperonin 60 subunit beta 3, chloroplastic (CPN-60 beta 3)	plastid	2		9785.11	7908.62	22989.7	18881.5	0	0	6365.63	4844.35	19065	3924.7	16782	2099.5	17.0716	11.1193	5.95221	0	0	0	0	#DIV/0!	#DIV/0!	#DIV/0!	4334	510.35	5454.2	911.43	14.318	10.535	3.78303	2		4769.17	4452.34	0	0	5699.5	5234.73	8608	8122.3	0	0	0	0	#DIV/0!	#DIV/0!	#DIV/0!	4495.8	1203.7	4319	915.73	21.1194	17.4934	3.62604	6518.8	1603.5	6872.8	1735.2	20.158	19.7419	0.416048
60	ACMSLPATK	9	KLEAELAKACMSLPAT	CMSLPATKGFEFGSGF	1	289	297	AT1G48850	AT1G48850	Chorismate synthase (EC 4.2.3.5)	plastid	1	2.9381e-05	1951.57	1595.57	0	0	0	0	5854.7	4786.7	0	0	0	0	#DIV/0!	#DIV/0!	#DIV/0!	0	0	0	0	#DIV/0!	#DIV/0!	#DIV/0!	2931.1	1855.6	3008.4	2846.3	48.6156	38.7657	9.8499	0		0	0	0	0	0	0	0	0	0	0	0	0	#DIV/0!	#DIV/0!	#DIV/0!	0	0	0	0	#DIV/0!	#DIV/0!	#DIV/0!	0	0	0	0	#DIV/0!	#DIV/0!	#DIV/0!
5224	VTCSDATAIFDVAAK	15	LPFFDTVKVTCSDATA	AIFDVAAKKEINLRLV	1	467	481	AT2G26080	AT2G26080	Glycine dehydrogenase (decarboxylating) 2, mitochondrial (EC 1.4.4.2) (Glycine cleavage system P protein 2) (Glycine decarboxylase 2) (Glycine decarboxylase P-protein 2) (AtGLDP2) (Glycine dehydrogenase (aminomethyl-transferring) 2)	mitochondrion	3	0.0418518	12933.2	12850.1	18668.3	14231.6	8708.3	9912.42	11423	14406.4	15795	2873.3	13149	1082.6	15.3913	7.60702	7.78432	7149.2	1559.1	9167.2	745.22	17.9036	7.51804	10.3856	13779	627.37	9801.6	1621.4	14.1942	4.35481	9.83936	3	1	10751	11380.3	9375.1	7434.6	11513.7	12062.5	11364.3	14643.9	8073.3	1301.8	6286.7	1147.9	13.8857	15.44	-1.55425	9556.4	1957.3	9776.7	2285.8	16.9997	18.9496	-1.94989	11953	2690.9	9480.6	1883.7	16.5756	18.3756	-1.79998
5076	VLGPDVQEVDYVAWQCDQDAYACSGQK	27	EDAGFDWKVLGPDVQE	AYACSGQKCSAQSMLF	2	309	335	AT5G62530	AT5G62530	Delta-1-pyrroline-5-carboxylate dehydrogenase 12A1, mitochondrial (AtP5CDH) (P5C dehydrogenase) (EC 1.2.1.88) (Aldehyde dehydrogenase family 12 member A1) (L-glutamate gamma-semialdehyde dehydrogenase)	mitochondrion	3	0.000978752	19061.8	18758.3	19234.4	20790.1	15932.9	20744.6	22018.2	14740.3	13662	5572.4	18475	2315.1	28.971	11.1356	17.8354	10825	5107.9	18896	1848.6	32.0588	8.91123	23.1476	12849	1891.3	17034	4984.2	22.6367	12.8308	9.80592	3	1	16117.8	16392.8	16408.8	17873.4	19253.1	18524.3	12691.4	12780.7	12062	4346.8	13076	4797.4	26.4907	26.841	-0.35034	13191	6062.1	13074	5450.3	31.4864	29.4224	2.06392	9254	3526.7	9515.6	3175.8	25.0232	27.594	-2.57071
3022	MDHYCSGWR		TDFWLLERMDHYCSGW	DHYCSGWRKMEKDGTP	1	371	379	AT1G04900	AT1G04900	Putative uncharacterized protein At1g04900 (Uncharacterized protein)	mitochondrion	0		0	0	0	0	0	0	0	0	0	0	0	0	#DIV/0!	#DIV/0!	#DIV/0!	0	0	0	0	#DIV/0!	#DIV/0!	#DIV/0!	0	0	0	0	#DIV/0!	#DIV/0!	#DIV/0!	0		0	0	0	0	0	0	0	0	0	0	0	0	#DIV/0!	#DIV/0!	#DIV/0!	0	0	0	0	#DIV/0!	#DIV/0!	#DIV/0!	0	0	0	0	#DIV/0!	#DIV/0!	#DIV/0!
3028	MELNYCHILK		VLPTSLFRMELNYCHI	LNYCHILKKQEHDQAR	1	492	501	AT3G11070;AT5G05520	AT3G11070	Outer membrane OMP85-like protein (Putative uncharacterized protein At3g11070) (Putative uncharacterized protein F11B9.3) (Putative uncharacterized protein F9F8.12)	cytosol	0		0	0	0	0	0	0	0	0	0	0	0	0	#DIV/0!	#DIV/0!	#DIV/0!	0	0	0	0	#DIV/0!	#DIV/0!	#DIV/0!	0	0	0	0	#DIV/0!	#DIV/0!	#DIV/0!	1		1973.2	2201.1	0	0	5919.6	6603.3	0	0	0	0	0	0	#DIV/0!	#DIV/0!	#DIV/0!	4723.7	1195.9	5599.1	1004.2	20.2024	15.2075	4.99483	0	0	0	0	#DIV/0!	#DIV/0!	#DIV/0!
3030	METVGSETEAYAIADTISYCK		SPGTQNEKMETVGSET	ADTISYCKSDVYTINC	1	226	246	AT1G49970	AT1G49970	ATP-dependent Clp protease proteolytic subunit-related protein 1, chloroplastic (ClpR1) (nClpP5)	plastid	2		1630.99	1159.63	2181.32	1604.94	0	0	2711.66	1873.95	1731.8	449.52	1404.2	200.74	20.6077	12.5076	8.10007	0	0	0	0	#DIV/0!	#DIV/0!	#DIV/0!	1606.3	267.65	2199.4	512.26	18.891	14.2827	4.60835	0		0	0	0	0	0	0	0	0	0	0	0	0	#DIV/0!	#DIV/0!	#DIV/0!	0	0	0	0	#DIV/0!	#DIV/0!	#DIV/0!	0	0	0	0	#DIV/0!	#DIV/0!	#DIV/0!
3032	MFVAQEPVVAASCLIGGVGLFLPAVVR		MPVMEKLRMFVAQEPV	LFLPAVVRPILDSLEA	1	9	35	AT2G46540	AT2G46540	At2g46540/F11C10.23 (Expressed protein) (F11C10.23/F11C10.23) (Uncharacterized protein)	mitochondrion	1		1199.35	879.267	3598.05	2637.8	0	0	0	0	3277.6	320.45	2535.8	102	8.90621	3.86686	5.03935	0	0	0	0	#DIV/0!	#DIV/0!	#DIV/0!	0	0	0	0	#DIV/0!	#DIV/0!	#DIV/0!	0		0	0	0	0	0	0	0	0	0	0	0	0	#DIV/0!	#DIV/0!	#DIV/0!	0	0	0	0	#DIV/0!	#DIV/0!	#DIV/0!	0	0	0	0	#DIV/0!	#DIV/0!	#DIV/0!
3033	MGAAVGQDCALLDEVCGWINAK		PHGMPERRMGAAVGQD	VCGWINAKATVPVWAK	2	200	221	AT3G17810	AT3G17810	Dihydropyrimidine dehydrogenase (NADP(+)), chloroplastic (DHPDH) (DPD) (EC 1.3.1.2) (Dihydroorotate dehydrogenase-like protein) (Dihydrothymine dehydrogenase) (Dihydrouracil dehydrogenase) (Protein PYRIMIDINE 1)	plastid	1		3818.1	4102.13	0	0	11454.3	12306.4	0	0	0	0	0	0	#DIV/0!	#DIV/0!	#DIV/0!	8569.5	2884.8	10283	2023.4	25.1853	16.4419	8.74345	0	0	0	0	#DIV/0!	#DIV/0!	#DIV/0!	2		3252.99	3011.5	0	0	4802.81	4192.3	4956.16	4842.19	0	0	0	0	#DIV/0!	#DIV/0!	#DIV/0!	3812	990.81	3120.1	1072.2	20.6298	25.5755	-4.94566	3868.4	973.79	4129.5	826.66	16.6794	20.1105	-3.43108
2330	IVGCPGGEGEDEHDVVWFWLEK	22	VKSYYDKRIVGCPGGE	VVWFWLEKGKSFECPV	1	119	140	AT1G80230;AT3G15640	AT1G80230	Cytochrome c oxidase subunit 5b-2, mitochondrial (AtCOX5b-2)	mitochondrion	3	0.00455159	10630.9	9970.02	14981.3	12636	11303.9	12295.9	5607.48	4978.17	11077	3904.3	11242	1394	26.0612	11.032	15.0292	8698.3	2605.6	11643	652.88	23.0505	5.30975	17.7407	4800.2	177.97	4857.2	750.28	13.38	3.57501	9.80498	3	1	7541.7	7580.71	5103.5	5501.44	9778.4	9275.3	7743.2	7965.4	3964.8	1138.7	4518.3	983.14	22.3121	17.8706	4.44154	7578.7	2199.7	7219.9	2055.4	22.4955	22.1599	0.33557	6571.9	1393.5	6494	1249.2	16.1329	17.4944	-1.36155
2516	LAEILEECPGQYYR	14	DLKQYYGRLAEILEEC	ECPGQYYRYHGDWRSE	1	151	164	AT2G37020	AT2G37020	Translin family protein	plastid	3	0.00308988	10455.1	9726.6	9407.7	7680.2	10140.5	10901.6	11817.1	10598	6765.8	2641.9	6524.5	1155.7	28.0823	15.0478	13.0345	6484.9	3655.6	9389.7	1511.9	36.0495	13.8686	22.1809	9255.1	1342.9	9161.7	2655.4	22.4708	12.6713	9.79957	1		2797.57	2663.77	8392.7	7991.3	0	0	0	0	5573.9	2818.8	5385.3	2606	33.5863	32.6105	0.975867	0	0	0	0	#DIV/0!	#DIV/0!	#DIV/0!	0	0	0	0	#DIV/0!	#DIV/0!	#DIV/0!
796	DSIMDSTVNCR	11	WSMPIQYKDSIMDSTV	MDSTVNCRENGSLFDV	1	66	76	AT1G11860	AT1G11860	Aminomethyltransferase, mitochondrial (EC 2.1.2.10) (Glycine cleavage system T protein) (GCVT)	mitochondrion	3	0.0059356	66560.9	53853.9	81309	59413.6	30335.8	29856.4	88038	72291.7	64611	16698	56047	3366.6	20.5365	5.66638	14.8701	24158	6177.8	28704	1152.4	20.3647	3.85981	16.5049	66149	6142.7	71931	16107	18.2955	8.4971	9.79841	3	1	70882.3	64754.8	54439	42634.3	74801	69384	83407	82246	44197	10242	34550	8084.3	18.8137	18.962	-0.148244	58776	16025	54838	14546	21.4235	20.9645	0.459023	67298	14948	69221	14186	17.0082	18.1747	-1.16658
1542	GISPDDATFNTMINGFCR	18	FFEDMKTRGISPDDAT	TMINGFCRFKKMDEAE	1	285	302	AT2G37230	AT2G37230	Pentatricopeptide repeat-containing protein At2g37230	mitochondrion	1		2097.07	1519.25	0	0	0	0	6291.2	4557.75	0	0	0	0	#DIV/0!	#DIV/0!	#DIV/0!	0	0	0	0	#DIV/0!	#DIV/0!	#DIV/0!	4138.9	418.85	5097.1	1194.1	18.9805	9.18984	9.79064	1		1789.4	1663.37	0	0	5368.2	4990.1	0	0	0	0	0	0	#DIV/0!	#DIV/0!	#DIV/0!	4021.3	1346.9	3801	1189.1	25.0903	23.8292	1.26117	0	0	0	0	#DIV/0!	#DIV/0!	#DIV/0!
4830	VAAQVEDGPCVTYIGEGGSGNFVK	24	NIKDILEKVAAQVEDG	GGSGNFVKMVHNGIEY	1	165	188	AT1G64190;AT5G41670	AT1G64190	6-phosphogluconate dehydrogenase, decarboxylating 1, chloroplastic (EC 1.1.1.44)	cytosol,plasma membrane	2		1304.22	1061.89	2493.47	1997.35	0	0	1419.18	1188.33	2352.5	140.97	1865.9	131.45	5.65357	6.58122	-0.927653	0	0	0	0	#DIV/0!	#DIV/0!	#DIV/0!	1142.7	45.627	1225.9	193.28	13.6191	3.8396	9.77953	0		0	0	0	0	0	0	0	0	0	0	0	0	#DIV/0!	#DIV/0!	#DIV/0!	0	0	0	0	#DIV/0!	#DIV/0!	#DIV/0!	0	0	0	0	#DIV/0!	#DIV/0!	#DIV/0!
806	DTDTYCMLQIMR	12	EMLKKDGKDTDTYCML	YCMLQIMRCYLHSQDF	1	288	299	AT4G35850	AT4G35850	Pentatricopeptide repeat-containing protein At4g35850, mitochondrial	mitochondrion	2	0.0136391	10090.7	9457	20380.7	20668.9	0	0	9891.3	7702.1	15816	4564.7	18609	2059.9	22.3972	9.96618	12.431	0	0	0	0	#DIV/0!	#DIV/0!	#DIV/0!	6556.4	1145.7	7453.1	2438.2	24.6499	14.8752	9.77478	2		14888.7	14100.7	0	0	31267.6	28958.6	13398.4	13343.4	0	0	0	0	#DIV/0!	#DIV/0!	#DIV/0!	23620	7647.6	21584	7374.6	24.4585	25.466	-1.00747	10303	3040.4	10364	3034.4	22.6475	22.7858	-0.138316
3053	MLAVLEQNILWVNPDCGLK		EIADRVNKMLAVLEQN	VNPDCGLKTRKYTEVK	1	718	736	AT5G17920;AT3G03780	AT5G17920	5-methyltetrahydropteroyltriglutamate--homocysteine methyltransferase 1 (EC 2.1.1.14) (Cobalamin-independent methionine synthase 1) (AtMS1) (Vitamin-B12-independent methionine synthase 1)	cytosol	2		2744.66	2701.63	0	0	4285.1	5125.35	3948.88	2979.53	0	0	0	0	#DIV/0!	#DIV/0!	#DIV/0!	3099.3	1185.8	4450.2	675.15	27.6726	13.1728	14.4999	2471.8	507.73	3034.3	914.58	23.1605	17.0406	6.11988	2		2374.74	2137.95	0	0	3623.54	3116.23	3500.67	3297.63	0	0	0	0	#DIV/0!	#DIV/0!	#DIV/0!	2745.1	878.44	2484.5	631.73	24.2426	20.2723	3.97034	2549.4	748.23	2854.7	645.97	18.4528	22.6899	-4.23718
3055	MLSCAGADR		FHVLRINKMLSCAGAD	LSCAGADRLQTGMRGA	1	102	110	AT1G14320;AT1G26910;AT1G66580	AT1G14320	60S ribosomal protein L10-1 (Ribosomal protein RPL10A) (Suppressor of ACAULIS 52)	cytosol	0		0	0	0	0	0	0	0	0	0	0	0	0	#DIV/0!	#DIV/0!	#DIV/0!	0	0	0	0	#DIV/0!	#DIV/0!	#DIV/0!	0	0	0	0	#DIV/0!	#DIV/0!	#DIV/0!	0		0	0	0	0	0	0	0	0	0	0	0	0	#DIV/0!	#DIV/0!	#DIV/0!	0	0	0	0	#DIV/0!	#DIV/0!	#DIV/0!	0	0	0	0	#DIV/0!	#DIV/0!	#DIV/0!
1453	GFTVLQACEVAGVDIPR	17	GYAVKVPKGFTVLQAC	VAGVDIPRFCYHSRLS	1	88	104	AT5G37510	AT5G37510	AT5G37510 protein (NADH-ubiquinone oxidoreductase subunit)	mitochondrion	3	0.00664128	35621.6	30701	59441	48067	19434.9	20188.7	27988.9	23847.3	37140	22301	36651	11416	37.5179	23.7502	13.7677	10738	8696.9	14586	5602.7	44.7489	27.7517	16.9972	18036	5811.3	18434	9554.9	34.1382	24.3688	9.76938	3	1	26881.7	26546	17485.3	17497	34286	32685	28873.9	29456	10316	7169.3	10633	6864	41.0019	39.2296	1.77229	21836	12450	20685	12000	36.3122	36.7141	-0.401892	18840	10616	19407	9466.9	32.787	36.0402	-3.25315
3060	MMTDGFNSCK		ESLRRRARMMTDGFNS	TDGFNSCKNVVCNFTE	1	369	378	AT1G70580	AT1G70580	Glutamate--glyoxylate aminotransferase 2 (AtGGT2) (EC 2.6.1.4) (Alanine aminotransferase GGT2) (EC 2.6.1.2) (Alanine--glyoxylate aminotransferase GGT2) (EC 2.6.1.44) (Alanine-2-oxoglutarate aminotransferase 2) (EC 2.6.1.-)	peroxisome	1		1903.27	1596.52	0	0	0	0	5709.8	4789.55	0	0	0	0	#DIV/0!	#DIV/0!	#DIV/0!	0	0	0	0	#DIV/0!	#DIV/0!	#DIV/0!	4094.4	695.15	4660.2	1049.6	18.3824	14.5139	3.86854	0		0	0	0	0	0	0	0	0	0	0	0	0	#DIV/0!	#DIV/0!	#DIV/0!	0	0	0	0	#DIV/0!	#DIV/0!	#DIV/0!	0	0	0	0	#DIV/0!	#DIV/0!	#DIV/0!
2648	LGCGQVEELIEEAR	14	DWEMIEKRLGCGQVEE	EELIEEARDELTLIGK	1	81	94	AT5G52840	AT5G52840	Probable NADH dehydrogenase [ubiquinone] 1 alpha subcomplex subunit 5, mitochondrial	mitochondrion	3	0.0398242	5033.19	4798.42	7711.3	6883.58	3698.46	4110.05	3689.82	3401.63	6484	1227.3	6208.9	674.68	15.9156	9.8013	6.11431	3080.9	617.56	3942.1	167.95	16.6978	4.08632	12.6114	3242.9	158.73	3158.9	530.92	14.3888	4.66629	9.72249	2		2266.31	2284.57	0	0	3254.54	3095.86	3544.38	3757.86	0	0	0	0	#DIV/0!	#DIV/0!	#DIV/0!	2687.7	566.84	2595	500.86	17.4169	16.1784	1.23852	3296.5	461.36	3045.1	499.28	14.0865	12.2772	1.80933
3065	MPCTEDYLSLILNR		CTKPESERMPCTEDYL	YLSLILNRLCVLHEKT	1	469	482	CON__P02769	CON__P02769	#N/A	#N/A	3		5292.49	4462.71	6918.8	5193	4806.8	3942.6	4151.88	4252.52	1761.8	5157	1920.2	3272.8	74.536	63.0233	11.5127	1309	3497.8	1854.4	2088.2	72.7677	52.965	19.8027	969.02	3283.5	949.38	3202.5	77.1337	77.213	-0.0793085	3		4784.5	4241.73	3009.9	2790.7	6752.7	5555.8	4590.9	4378.7	1039.3	1970.6	1155.3	1635.4	65.4706	58.6018	6.86883	1549.1	5203.6	1265.1	4290.7	77.0595	77.2292	-0.169655	1004.7	3374	1262.3	3328.6	72.5043	77.0548	-4.55053
3068	MPLSLQSPPCATLSASIRK		________________	TLSASIRKGRWKTLAA	1	1	19	AT1G12230	AT1G12230	Transaldolase-like protein	plastid	0		0	0	0	0	0	0	0	0	0	0	0	0	#DIV/0!	#DIV/0!	#DIV/0!	0	0	0	0	#DIV/0!	#DIV/0!	#DIV/0!	0	0	0	0	#DIV/0!	#DIV/0!	#DIV/0!	0		0	0	0	0	0	0	0	0	0	0	0	0	#DIV/0!	#DIV/0!	#DIV/0!	0	0	0	0	#DIV/0!	#DIV/0!	#DIV/0!	0	0	0	0	#DIV/0!	#DIV/0!	#DIV/0!
2112	IIALPDDTSVYCGHEYTLSNSK	22	QMLASLQRIIALPDDT	EYTLSNSKFALSIEPT	1	231	252	AT1G06130	AT1G06130	Probable hydroxyacylglutathione hydrolase 2, chloroplastic (EC 3.1.2.6) (Glyoxalase 2-4) (Glyoxalase II) (Glx II)	mitochondrion	3	0.0113949	7160.48	6462.57	9141.7	7852.2	3299.64	3738.08	9040.1	7797.42	6913.7	2228	6845.5	1006.7	24.3718	12.8206	11.5512	2618.9	680.74	3548.4	189.68	20.6307	5.07426	15.5565	7157.1	640.32	7422.2	1617.9	17.8969	8.21195	9.68498	2		2195.43	2208.01	3060.28	3081.7	0	0	3526.02	3542.34	2280.4	779.88	2552.1	529.6	25.4839	17.1853	8.29862	0	0	0	0	#DIV/0!	#DIV/0!	#DIV/0!	3011.4	530.94	2928.2	597.82	16.9545	14.9884	1.96613
2488	KVPQCNSSWTDDYIR	15	KAAALALRKVPQCNSS	SWTDDYIRQFKNVNIN	1	381	395	AT1G54220	AT1G54220	Dihydrolipoyllysine-residue acetyltransferase component 3 of pyruvate dehydrogenase complex, mitochondrial (EC 2.3.1.12) (Dihydrolipoamide S-acetyltransferase component 3 of pyruvate dehydrogenase complex) (Pyruvate dehydrogenase complex component E2 3) (PDC-E2 3) (PDCE2 3)	mitochondrion	2		3835.5	3229.83	3991.3	3662.35	0	0	7515.2	6027.14	2798.8	1192.5	3221.8	440.55	29.8775	12.0292	17.8483	0	0	0	0	#DIV/0!	#DIV/0!	#DIV/0!	5580.9	446.24	6231.6	1283.6	17.0801	7.40384	9.67621	2		2714.72	2724.06	0	0	2073.67	2092.78	6070.5	6079.4	0	0	0	0	#DIV/0!	#DIV/0!	#DIV/0!	1508.2	565.47	1487.3	605.48	27.269	28.9319	-1.66281	4882.7	1196.7	4676.2	1394.3	22.9685	19.6845	3.28395
3077	MSESDCGSAR		SKVREEFKMSESDCGS	ESDCGSARVQVAQLTT	1	343	352	AT1G15810;AT1G80620	AT1G15810	At1g15810/F7H2_23 (F7H2.15 protein) (S15/NS1, RNA-binding protein)	mitochondrion	0		0	0	0	0	0	0	0	0	0	0	0	0	#DIV/0!	#DIV/0!	#DIV/0!	0	0	0	0	#DIV/0!	#DIV/0!	#DIV/0!	0	0	0	0	#DIV/0!	#DIV/0!	#DIV/0!	0		0	0	0	0	0	0	0	0	0	0	0	0	#DIV/0!	#DIV/0!	#DIV/0!	0	0	0	0	#DIV/0!	#DIV/0!	#DIV/0!	0	0	0	0	#DIV/0!	#DIV/0!	#DIV/0!
3078	MSGECAPNVSVSVSTSHTTISGGGSR		LLEGEESRMSGECAPN	TISGGGSRGGGGGGYG	1	493	518	CON__P04264	CON__P04264	#N/A	#N/A	1		576.573	667.157	0	0	1729.72	2001.47	0	0	0	0	0	0	#DIV/0!	#DIV/0!	#DIV/0!	494.02	1235.7	935.17	1066.3	71.4393	53.2758	18.1635	0	0	0	0	#DIV/0!	#DIV/0!	#DIV/0!	0		0	0	0	0	0	0	0	0	0	0	0	0	#DIV/0!	#DIV/0!	#DIV/0!	0	0	0	0	#DIV/0!	#DIV/0!	#DIV/0!	0	0	0	0	#DIV/0!	#DIV/0!	#DIV/0!
3081	MSLQGLIGPMSGNFCEGVR		QCLIREYRMSLQGLIG	GNFCEGVRARLIDKDE	1	334	352	AT3G60510	AT3G60510	ATP-dependent caseinolytic (Clp) protease/crotonase family protein	mitochondrion	0		0	0	0	0	0	0	0	0	0	0	0	0	#DIV/0!	#DIV/0!	#DIV/0!	0	0	0	0	#DIV/0!	#DIV/0!	#DIV/0!	0	0	0	0	#DIV/0!	#DIV/0!	#DIV/0!	0		0	0	0	0	0	0	0	0	0	0	0	0	#DIV/0!	#DIV/0!	#DIV/0!	0	0	0	0	#DIV/0!	#DIV/0!	#DIV/0!	0	0	0	0	#DIV/0!	#DIV/0!	#DIV/0!
3823	SGIEAAEYACEMQR	14	IVSEPDMRSGIEAAEY	EYACEMQRIARYLGVS	1	232	245	AT1G48520	AT1G48520	Glutamyl-tRNA(Gln) amidotransferase subunit B	mitochondrion	3	0.00653788	7834.43	6994.74	8154.2	6783.09	6114.3	6318.85	9234.8	7882.27	6496	1658.2	6356.3	426.79	20.3355	6.29197	14.0436	4715.5	1398.8	5939.7	379.15	22.8775	6.0003	16.8772	7506.9	375.37	7901.5	1333.3	14.4378	4.76221	9.67557	3	1	9324.93	9484.66	5829.7	5990.19	11517.1	10762.2	10628	11701.6	4402.9	1426.8	5063.5	926.69	24.4747	15.4701	9.00455	9254.6	2262.5	8570	2192.2	19.6447	20.3694	-0.724739	9897.8	1803.8	9043.2	1584.8	14.9116	15.415	-0.503432
3084	MSVEFDNCK		YFVTDSEKMSVEFDNC	SVEFDNCKLLLVDKKI	1	265	273	AT1G55490	AT1G55490	Chaperonin 60 subunit beta 1, chloroplastic (CPN-60 beta 1) (60 kDa chaperonin subunit beta 1) (RuBisCO large subunit-binding protein subunit beta, chloroplastic)	plastid	2		11547.9	9438.74	6831.82	5389.91	0	0	27811.9	22926.3	5853.1	978.72	4866.4	523.51	14.3259	9.71278	4.61313	0	0	0	0	#DIV/0!	#DIV/0!	#DIV/0!	21576	1350.3	25196	2615.9	9.40569	5.88974	3.51594	2		4530.74	4479.72	0	0	6171.79	6199.04	7420.42	7240.11	0	0	0	0	#DIV/0!	#DIV/0!	#DIV/0!	5472.2	699.59	5307.2	891.84	11.3353	14.3867	-3.05146	6432.1	808.01	6514.7	905.72	12.2058	11.1602	1.04559
3085	MSVEYDNCK		YFVTDSEKMSVEYDNC	SVEYDNCKLLLVDKKV	1	261	269	AT3G13470	AT3G13470	Chaperonin 60 subunit beta 2, chloroplastic (CPN-60 beta 2)	plastid	0		0	0	0	0	0	0	0	0	0	0	0	0	#DIV/0!	#DIV/0!	#DIV/0!	0	0	0	0	#DIV/0!	#DIV/0!	#DIV/0!	0	0	0	0	#DIV/0!	#DIV/0!	#DIV/0!	0		0	0	0	0	0	0	0	0	0	0	0	0	#DIV/0!	#DIV/0!	#DIV/0!	0	0	0	0	#DIV/0!	#DIV/0!	#DIV/0!	0	0	0	0	#DIV/0!	#DIV/0!	#DIV/0!
4894	VDASGPEDCPEEGR	14	KIPMKYGRVDASGPED	EDCPEEGRLPDAGPPS	1	215	228	AT4G08390	AT4G08390	L-ascorbate peroxidase S	mitochondrion,plastid	3	0.0436959	4950.81	4303.09	3309.44	2898.27	1814.89	1646.5	9728.1	8364.5	2552.3	757.14	2547.9	350.37	22.8782	12.0889	10.7893	1587.5	227.39	1561.6	84.903	12.5291	5.15657	7.37257	7321.2	1043.3	7573.5	2154.6	22.1482	12.473	9.67526	1		3481.47	3246.3	0	0	10444.4	9738.9	0	0	0	0	0	0	#DIV/0!	#DIV/0!	#DIV/0!	7728.6	2715.8	7290.2	2448.7	26.0025	25.1435	0.858954	0	0	0	0	#DIV/0!	#DIV/0!	#DIV/0!
2511	LADGLFLESCR	11	VHKANIMKLADGLFLE	GLFLESCREVAKKYPS	1	207	217	AT4G35260;AT4G35650	AT4G35260	Isocitrate dehydrogenase [NAD] regulatory subunit 1, mitochondrial (EC 1.1.1.41) (IDH-I) (Isocitric dehydrogenase 1) (NAD(+)-specific ICDH 1)	mitochondrion	3	0.00907396	47585.2	43088.3	57241	47802.6	40880.6	44664.8	44634.1	36797.5	38676	18565	38189	9613.6	32.433	20.111	12.322	31001	9879.6	41191	3473.8	24.167	7.77749	16.3895	34559	2238.5	37624	7010.1	15.7057	6.08329	9.62241	3	1	40675	38965.3	34681.4	30469.1	41983	40792.5	45360.5	45634.4	27896	6785.4	24983	5486.1	19.565	18.0055	1.5595	31742	10241	31119	9673.5	24.3932	23.7139	0.679289	36877	8757.4	37241	8119.5	17.8999	19.1903	-1.29041
4903	VDVQCVLETLGGGLGGR	17	DAGVDGVKVDVQCVLE	LGGGLGGRVELTRQFH	1	382	398	AT5G20250	AT5G20250	Putative galactinol--sucrose galactosyltransferase 6	cytosol	2		1644.93	1517.79	0	0	1474.85	1813.26	3459.93	2740.12	0	0	0	0	#DIV/0!	#DIV/0!	#DIV/0!	1129.8	345.05	1662.2	151.06	23.3956	8.33085	15.0647	2481	259.12	2800.2	659.73	19.0677	9.45652	9.61121	0		0	0	0	0	0	0	0	0	0	0	0	0	#DIV/0!	#DIV/0!	#DIV/0!	0	0	0	0	#DIV/0!	#DIV/0!	#DIV/0!	0	0	0	0	#DIV/0!	#DIV/0!	#DIV/0!
260	ALSLPTGLGIVCASPK	16	VALTGSQKALSLPTGL	GIVCASPKALEATKTS	1	202	217	AT2G13360	AT2G13360	Serine--glyoxylate aminotransferase (EC 2.6.1.45) (Alanine--glyoxylate aminotransferase) (AGT) (EC 2.6.1.44) (Asparagine aminotransferase) (EC 2.6.1.-) (Serine--pyruvate aminotransferase) (EC 2.6.1.51)	peroxisome	2	0.0038201	5185.37	4096.43	5889.4	4968.1	0	0	9666.7	7321.2	3444	2445.4	3949.1	1019	41.5221	20.5109	21.0112	0	0	0	0	#DIV/0!	#DIV/0!	#DIV/0!	5417.7	1903.5	6225.3	3441.4	35.6006	25.9998	9.60073	3	1	3355.97	3543	1311.2	1520.9	4504	4736.5	4252.7	4371.6	903.63	407.57	1143.8	377.1	31.0837	24.7945	6.28921	3169.4	1334.6	3116.3	1620.2	29.6314	34.2067	-4.57525	2819.4	1552.2	2712.2	1540.5	36.224	35.5065	0.717595
4424	TILFAVPGAFTPTCSQK	17	SSLTAGKKTILFAVPG	FTPTCSQKHVPGFVSK	1	108	124	AT3G52960	AT3G52960	Peroxiredoxin-2E, chloroplastic (EC 1.11.1.15) (Peroxiredoxin IIE) (Thioredoxin reductase 2E)	plastid	3	0.0189369	19940.6	18352.2	21288.2	16891.3	20551.2	22274.4	17982.3	15891	9991.2	11297	9696.8	7194.5	53.067	42.5929	10.474	9784.2	10767	13597	8677.4	52.3911	38.9568	13.4343	9117	6774	8590.8	9391.5	52.2264	42.6279	9.59845	3	1	19227.5	19485.5	11485.4	12427.5	24295	22404	21902	23625	4291.3	7194.1	4820	7607.5	62.6369	61.215	1.42187	11126	13169	10276	12128	54.2046	54.1332	0.0713783	10196	13429	10057	11845	54.0818	56.8423	-2.76051
364	ATFALLLPAMCK	12	KHGYRPDKATFALLLP	LLLPAMCKAGDFESAI	1	321	332	AT1G55890	AT1G55890	Pentatricopeptide repeat-containing protein At1g55890, mitochondrial	mitochondrion	3	0.00356855	12701.9	11521.2	14811.8	12659.8	7941	9714.21	15352.9	12189.6	11612	3199.8	11470	1189.8	21.603	9.39825	12.2048	5370.6	2570.4	8751.1	963.11	32.3687	9.91444	22.4543	11413	776.56	12903	2449.9	15.9572	6.3707	9.58655	3	1	8231.9	7789.83	6914	6158.5	8957.1	8883.1	8824.6	8327.9	5079.3	1834.7	4477.6	1680.9	26.536	27.294	-0.75797	6988.1	1969	7027.3	1855.8	21.9826	20.8914	1.09121	6343.9	1984	6858.1	1966.5	22.2843	23.8235	-1.53924
663	DCGPMVLDALIK	12	QNYQIDLKDCGPMVLD	MVLDALIKIKNEMDPS	1	76	87	AT3G27380;AT5G40650	AT3G27380	Succinate dehydrogenase [ubiquinone] iron-sulfur subunit 1, mitochondrial (EC 1.3.5.1) (Iron-sulfur subunit of complex II) (Ip)	mitochondrion	3	0.00384254	6347.37	5873.81	7059.8	6061.8	4921.7	5210.73	7060.6	6348.9	4509.1	2550.7	4882.6	1179.2	36.1299	19.453	16.677	3233.2	1688.5	4333.2	877.53	34.3073	16.8408	17.4664	5046	1302.9	4935.2	2125.4	30.1023	20.5217	9.58059	3	1	6002.53	5954.97	4364.3	4017.6	7285.4	7446.8	6357.9	6400.5	2958.7	1405.6	2813.1	1204.5	32.2068	29.9806	2.22618	4860.9	2424.5	5109.2	2337.6	33.2789	31.3907	1.88822	4676.4	1724.1	4694	1663.9	26.1706	26.937	-0.766367
1909	HPALLLVDGVSSICALDFR	19	RTLLDHYKHPALLLVD	SICALDFRMDEWGVDV	1	168	186	AT2G13360	AT2G13360	Serine--glyoxylate aminotransferase (EC 2.6.1.45) (Alanine--glyoxylate aminotransferase) (AGT) (EC 2.6.1.44) (Asparagine aminotransferase) (EC 2.6.1.-) (Serine--pyruvate aminotransferase) (EC 2.6.1.51)	peroxisome	3	0.00907396	10686.4	8863.3	19088.3	14412.9	10842	10391.9	2128.84	1785.09	11818	7270.3	10867	3545.9	38.0877	24.6023	13.4855	8011.2	2830.8	9254	1137.9	26.1096	10.9499	15.1597	1609.6	175.49	1716.1	412.74	19.388	9.83088	9.55715	2		6968.63	6807.1	0	0	10120.1	10145.1	10785.8	10276.2	0	0	0	0	#DIV/0!	#DIV/0!	#DIV/0!	7775.2	2344.9	8054.6	2090.5	23.1707	20.606	2.56471	8564.1	1712.1	9121.5	1664.3	15.4305	16.6608	-1.23035
2611	LEQAYCGTIGYEYMHIADR	19	TLRSILSRLEQAYCGT	EYMHIADRDKCNWLRD	1	198	216	AT5G65750	AT5G65750	2-oxoglutarate dehydrogenase, E1 component (Putative 2-oxoglutarate dehydrogenase E1 component)	mitochondrion	3	0.00128659	5876.77	5507.99	4838.3	4411.7	3890.8	5519.9	8901.2	6592.37	2495.4	2342.9	2997.6	1414.1	48.424	32.0534	16.3706	2619.5	1271.3	5016.4	503.5	32.6745	9.12154	23.553	5898.2	694.17	7114.1	1787.1	20.0771	10.5299	9.54717	2		2463.41	2408.16	2102.52	1628.69	5287.7	5595.8	0	0	1336.9	765.62	1163.7	464.99	36.4144	28.5499	7.86446	3786.3	1501.4	4239.4	1356.4	28.3942	24.2396	4.15459	0	0	0	0	#DIV/0!	#DIV/0!	#DIV/0!
3836	SGQLKPTNECVTQK	14	DAVDAAIKSGQLKPTN	TNECVTQKLQLLGSYG	1	456	469	AT3G10370	AT3G10370	Glycerol-3-phosphate dehydrogenase SDP6, mitochondrial (EC 1.1.5.3) (Protein SUGAR-DEPENDENT 6)	mitochondrion	2		1251.72	914.843	1501.79	1325.85	0	0	2253.36	1418.68	1199.5	302.29	1089.8	236.05	20.1286	17.8037	2.32497	0	0	0	0	#DIV/0!	#DIV/0!	#DIV/0!	1188.2	230.48	1672.7	580.66	25.7686	16.2461	9.52254	0		0	0	0	0	0	0	0	0	0	0	0	0	#DIV/0!	#DIV/0!	#DIV/0!	0	0	0	0	#DIV/0!	#DIV/0!	#DIV/0!	0	0	0	0	#DIV/0!	#DIV/0!	#DIV/0!
3518	QEHCAEVGSHLIQR	14	NVIDKEKRQEHCAEVG	VGSHLIQRLKDVQKRH	1	373	386	AT4G39660	AT4G39660	Alanine:glyoxylate aminotransferase 2 homolog	mitochondrion	3	0.00435376	10845.7	10216.2	8687	7809.2	6302.7	7185.2	17547.4	15654.1	5845.4	2841.6	6562.8	1246.4	32.7109	15.9607	16.7503	3642.7	2660	5356.9	1828.3	42.2041	25.4454	16.7588	13329	2325.1	13271	4276.4	24.3706	14.853	9.51758	3	1	11010.3	11550.8	3159.9	3748.9	13755.8	13794.6	16115.3	17108.8	1808.5	1351.4	2293.2	1455.7	42.7672	38.8301	3.93712	10321	3434.8	10089	3705.6	24.9698	26.8627	-1.89285	12101	5007.8	11830	4285.3	26.5915	29.2703	-2.67882
1977	IAAVQTLSGTGACR	14	SEFIKDKRIAAVQTLS	LSGTGACRLFADFQKR	1	125	138	AT2G30970	AT2G30970	Aspartate aminotransferase, mitochondrial (EC 2.6.1.1) (Transaminase A)	mitochondrion	3	0.0113592	40405.2	38103.2	31254.1	26961.9	45580	51276.2	44381.6	36071.6	24992	6262.1	24199	2762.9	20.0361	10.2474	9.78867	33975	11605	47221	4055.2	25.4607	7.90854	17.5522	33766	2305.6	37329	7052.6	15.8908	6.39173	9.49909	3	1	28525.4	28255.4	32073.1	32499	25115.4	23852.9	28387.7	28414.3	24991	7082.1	25848	6651	22.0811	20.4652	1.61588	19884	5231.4	19183	4669.9	20.8295	19.5779	1.25154	23107	5307.3	22723	5664.7	19.9548	18.6783	1.2765
480	CELENPIILIHEK	13	ITDEKTQKCELENPII	PIILIHEKKISDINSL	1	243	255	AT3G13860	AT3G13860	Chaperonin CPN60-like 2, mitochondrial (HSP60-like 2)	mitochondrion	3	0.0508201	6231.26	5745.35	4031.69	3233.12	5916.7	6442.48	8745.4	7560.44	3193.4	838.29	2767.8	465.32	20.7925	14.3923	6.40023	4636.7	1280	5734.8	707.68	21.6337	10.9846	10.6491	6733.2	827.24	6957.8	1787.6	20.4405	10.9417	9.49877	3	1	7299.05	6978.7	2326.66	2440.98	16408.1	15283.8	3162.39	3211.33	2007.4	319.26	2050.5	390.48	13.7218	15.9969	-2.27504	12491	3917.1	11277	4006.8	23.873	26.216	-2.34303	2613.2	598.13	2688.3	474.09	14.9915	18.6256	-3.63411
4076	SSQYCTDVAK	10	TTDPRAGRSSQYCTDV	QYCTDVAKALSAPIFH	1	445	454	AT3G55410;AT5G65750	AT3G55410	2-oxoglutarate dehydrogenase, E1 component	mitochondrion	2		8674.34	7478.68	18879.2	16982.8	0	0	7143.83	5453.26	15414	3465.2	15995	987.78	18.3546	5.81636	12.5382	0	0	0	0	#DIV/0!	#DIV/0!	#DIV/0!	5278.9	174.36	6238.4	905.43	12.6743	3.19735	9.47694	3	1	18073.3	16354.9	14951.8	12327.3	26415.7	24573.1	12852.5	12164.3	12012	2939.8	9903.5	2423.8	19.6618	19.6621	-0.000204161	20653	5762.7	19100	5473.1	21.8154	22.2727	-0.457294	10498	1666.3	11222	1630.5	12.6862	13.6983	-1.01203
3121	NATWTLSNFCR		NTKLSMLRNATWTLSN	WTLSNFCRGKPPPAFE	1	223	233	AT4G02150;AT3G06720;AT4G16143;AT1G09270;AT1G02690	AT4G02150	Importin subunit alpha-3 (IMPa-3) (Karyopherin subunit alpha-2) (KAP-alpha-2) (Protein MODIFIER OF SNC1 6)	nucleus	2		4106	3590.34	0	0	4926.3	5161.92	7391.7	5609.1	0	0	0	0	#DIV/0!	#DIV/0!	#DIV/0!	3466.9	1459.4	4238.5	923.42	29.6247	17.8891	11.7356	3420.5	2188.6	4419.3	2972.4	40.2127	39.0187	1.19393	1		3084.07	3260.97	0	0	0	0	9252.2	9782.9	0	0	0	0	#DIV/0!	#DIV/0!	#DIV/0!	0	0	0	0	#DIV/0!	#DIV/0!	#DIV/0!	6610.3	3172.6	6606.1	2646.1	28.5997	32.4301	-3.83037
486	CFGENYVQEIIDK	13	QIYDAGHRCFGENYVQ	YVQEIIDKAPQLPEDI	1	59	71	AT4G26860	AT4G26860	Putative pyridoxal phosphate-dependent enzyme, YBL036C type	plastid	3	0.0226666	4526.56	4625.18	4744.8	4411.6	3817.87	4645.61	5017	4818.34	3590.2	1154.6	3758.8	652.8	24.334	14.7974	9.53666	2985.3	832.57	4246.3	399.31	21.8072	8.59543	13.2118	4191	627.34	3888.9	1128.1	22.4855	13.0198	9.46571	3	1	3478.77	3384.61	2841.04	3013.81	5693.2	5488.4	1902.08	1651.61	2156.2	684.84	2247.7	766.11	24.1053	25.42	-1.31473	4370.2	1323	4103.9	1384.5	23.2382	25.2259	-1.98768	1293.3	358.31	1532	370.08	19.4566	21.6946	-2.23799
2749	LLEQDDCNFGFDAAK	15	DGSLVVGKLLEQDDCN	NFGFDAAKGKYVDMVK	1	499	513	AT3G13860	AT3G13860	Chaperonin CPN60-like 2, mitochondrial (HSP60-like 2)	mitochondrion	3	0.0151631	7195.87	6502	8471.1	7084.8	5233.8	5685.4	7882.7	6735.8	6090.5	2380.6	5825.8	1259	28.1026	17.7704	10.3322	3673.3	1560.5	4857.7	827.7	29.8158	14.5583	15.2575	5092.2	1643.6	5213.1	2669.6	33.8666	24.401	9.46561	3	1	6305.6	6314.53	6898.3	7099.1	7058.5	6537.2	4960	5307.3	4561.6	2336.7	4664.1	2435	33.8736	34.3001	-0.426559	4810.4	2248.1	4460.8	2076.4	31.8495	31.7628	0.0867089	3731.8	1575.5	3643.9	1316.1	26.5343	29.6855	-3.15125
1590	GLSIPECQK	9	PEEGIRFRGLSIPECQ	LSIPECQKVLPTAQSG	1	102	110	AT2G44350	AT2G44350	Citrate synthase 4, mitochondrial (EC 2.3.3.16)	mitochondrion	3	0.0267276	51567	48225.7	66394	56415.9	55708	61148	32599	27113.1	51399	14995	47568	8847.9	22.5849	15.6833	6.90153	36754	18954	49433	11715	34.0238	19.1584	14.8654	20375	6738.1	21414	11185	34.3109	24.8518	9.45904	3	1	18569.4	18418.4	11770.6	12950.6	32180	30019	11757.6	12285.5	9653.9	2116.7	10418	2532.6	17.9829	19.5559	-1.57291	18757	13423	17371	12648	41.7122	42.1333	-0.421072	11167	1118.5	10518	1239.6	10.543	9.10423	1.43874
2703	LIGPNCPGIIK	11	LNSQSKTRLIGPNCPG	PNCPGIIKPGECKIGI	1	169	179	AT5G08300;AT5G23250	AT5G08300	Succinyl-CoA ligase [ADP-forming] subunit alpha-1, mitochondrial (EC 6.2.1.5) (Succinyl-CoA synthetase subunit alpha-1) (SCS-alpha-1)	mitochondrion	1		6121.77	5189.6	0	0	0	0	18365.3	15568.8	0	0	0	0	#DIV/0!	#DIV/0!	#DIV/0!	0	0	0	0	#DIV/0!	#DIV/0!	#DIV/0!	13252	2316.8	13897	4468.3	24.3301	14.881	9.44908	1		1397.17	1303.77	0	0	4191.5	3911.3	0	0	0	0	0	0	#DIV/0!	#DIV/0!	#DIV/0!	2328	1863.5	2166.3	1745	44.459	44.6143	-0.155298	0	0	0	0	#DIV/0!	#DIV/0!	#DIV/0!
1820	HFCSGIDLNSLSSISTQSSSGNDR	24	IILSGAGKHFCSGIDL	QSSSGNDRGRSSEQLR	1	66	89	AT5G43280	AT5G43280	Delta(3,5)-Delta(2,4)-dienoyl-CoA isomerase, peroxisomal (AtDCI1) (EC 5.3.3.-)	peroxisome	3	0.107883	2420.08	2322.26	2290.83	1976.71	2361.75	2677.81	2607.66	2312.27	703.53	1587.3	732.21	1244.5	69.2893	62.9581	6.33115	1602	759.75	1940.5	737.31	32.1689	27.5341	4.63488	1800	512.27	1784	823.66	31.5862	22.1544	9.43175	2		2447.6	2388.63	0	0	4665.1	4567.8	2677.7	2598.1	0	0	0	0	#DIV/0!	#DIV/0!	#DIV/0!	2801.7	1863.4	2639.6	1928.2	39.9434	42.2129	-2.26947	1504.7	1093.4	1695.8	981.9	36.6695	42.0846	-5.41507
3129	NCENPLALGEDLISK		TLPTYFCRNCENPLAL	LGEDLISKKFVGASGP	1	14	28	AT4G27740	AT4G27740	Protein yippee-like At4g27740	cytosol	0		0	0	0	0	0	0	0	0	0	0	0	0	#DIV/0!	#DIV/0!	#DIV/0!	0	0	0	0	#DIV/0!	#DIV/0!	#DIV/0!	0	0	0	0	#DIV/0!	#DIV/0!	#DIV/0!	1		1932	1764.67	0	0	5796	5294	0	0	0	0	0	0	#DIV/0!	#DIV/0!	#DIV/0!	3084.2	2711.8	2974.6	2319.4	46.7874	43.8119	2.97558	0	0	0	0	#DIV/0!	#DIV/0!	#DIV/0!
3130	NCFSIDAPVSGGDLGAK		IAKAASFKNCFSIDAP	SGGDLGAKNGKLSIFA	1	150	166	AT4G29120	AT4G29120	Probable 3-hydroxyisobutyrate dehydrogenase-like 1, mitochondrial (HIBADH-like) (EC 1.1.1.31)	mitochondrion	1		2162.43	1669.77	0	0	0	0	6487.3	5009.3	0	0	0	0	#DIV/0!	#DIV/0!	#DIV/0!	0	0	0	0	#DIV/0!	#DIV/0!	#DIV/0!	3582.9	1426.4	4267.5	2219.8	34.2176	28.475	5.74259	2		5123.2	4658.77	0	0	8665	8329.2	6704.6	5647.1	0	0	0	0	#DIV/0!	#DIV/0!	#DIV/0!	5288.6	3376.4	4819	3510.2	38.966	42.1433	-3.17735	3523	2124.1	4421.5	2283.1	34.0527	37.614	-3.56126
3115	NAGGVCIADEVQTGFGR	17	KSVYEIVRNAGGVCIA	EVQTGFGRTGSHYWGF	1	282	298	AT4G39660	AT4G39660	Alanine:glyoxylate aminotransferase 2 homolog	mitochondrion	3	0.00656558	19691.1	20052.1	19601.7	18132.2	20268.9	25312.6	19202.6	16711.6	12056	7545.7	14602	3530.2	38.4951	19.4692	19.0259	15549	4719.9	22416	2896.6	23.2864	11.4433	11.8431	15152	1559.6	15600	3602.6	18.761	9.33244	9.42856	3	1	22621.7	22575.4	15713.5	16339.4	32634.5	32496.7	19517	18890.1	12425	3288.5	13511	2828.4	20.9279	17.3103	3.61756	24501	8133.5	23607	8889.7	24.923	27.3557	-2.43269	16072	2818.1	15676	3841	19.6803	14.9184	4.76188
833	DWVSCVR	7	SEGGEGHRDWVSCVRF	RDWVSCVRFSPNTLQP	1	151	157	AT1G18080	AT1G18080	Receptor for activated C kinase 1A (Guanine nucleotide-binding protein subunit beta-like protein A) (WD-40 repeat auxin-dependent protein ARCA)	cytosol	1	2.6398e-05	5782.97	6514.2	0	0	0	0	17348.9	19542.6	0	0	0	0	#DIV/0!	#DIV/0!	#DIV/0!	0	0	0	0	#DIV/0!	#DIV/0!	#DIV/0!	15798	3744.6	12395	4953.9	28.5545	19.1612	9.39333	2		6904.7	7701.73	0	0	8386	8157.6	12328.1	14947.6	0	0	0	0	#DIV/0!	#DIV/0!	#DIV/0!	5938.5	2447.5	5747.5	2410.1	29.1855	29.5442	-0.358681	11356	3591.6	8729	3599.1	29.1943	24.0279	5.16634
3133	NCNYQMER		AEVHLGTKNCNYQMER	NCNYQMERYVFKRRND	1	33	40	AT1G72370;AT3G04770	AT1G72370	40S ribosomal protein SA	cytosol	0		0	0	0	0	0	0	0	0	0	0	0	0	#DIV/0!	#DIV/0!	#DIV/0!	0	0	0	0	#DIV/0!	#DIV/0!	#DIV/0!	0	0	0	0	#DIV/0!	#DIV/0!	#DIV/0!	1		1749.7	1583.63	0	0	5249.1	4750.9	0	0	0	0	0	0	#DIV/0!	#DIV/0!	#DIV/0!	3154	2095.1	2823.9	1927	39.9135	40.5607	-0.647227	0	0	0	0	#DIV/0!	#DIV/0!	#DIV/0!
4621	TQETLEEGCQLIDK	14	QNNAAVFRTQETLEEG	EGCQLIDKAWESFGDV	1	518	531	AT5G66760	AT5G66760	Succinate dehydrogenase [ubiquinone] flavoprotein subunit 1, mitochondrial (EC 1.3.5.1) (Flavoprotein subunit 1 of complex II) (FP)	mitochondrion	3	0.0503175	12082.7	10454.5	14563.8	12082.1	4938.34	4881.1	16746.1	14400.3	12557	2006.8	11330	752.08	13.7794	6.22476	7.55461	4463.8	474.54	4881.1	0	9.6093	0	9.6093	13565	835.32	14208	2538.1	15.1564	5.8007	9.35566	3	1	9227.55	9779.17	5195.04	5339.82	10042.5	10352.3	12445.1	13645.4	4851.9	343.14	4764.5	575.32	6.60515	10.7741	-4.169	8721	1321.5	9042.5	1309.8	13.1591	12.6523	0.506813	11052	2593.4	10108	2337.1	18.7793	19.0057	-0.226394
2970	LVPGWEKPICIGR	13	IMCSNIPRLVPGWEKP	EKPICIGRHAFGDQYR	1	192	204	AT5G14590	AT5G14590	Isocitrate dehydrogenase [NADP], chloroplastic/mitochondrial (EC 1.1.1.42)	mitochondrion	3	0.00290224	16004	14900.5	19691.1	16717.8	9462.7	10787.4	18858.1	17196.2	14558	5133.1	15134	1583.8	26.0681	9.47373	16.5944	6517	2945.7	9527.7	1259.7	31.1296	11.6775	19.4521	14803	2393.2	14471	4387.1	23.2637	13.917	9.34672	3	1	13702	13529.3	11148.6	11259.2	16029	15630.9	13928.3	13697.7	8267.5	2881.1	8500.1	2759.1	25.8427	24.5053	1.33741	11059	4970	11111	4519.9	31.0063	28.9164	2.08986	10356	3341.7	10450	3478.3	24.9729	24.3961	0.57683
614	CVVHAAWSSPTGLPAATIIDR	21	FCSNVQERCVVHAAWS	PAATIIDRYVTVGAYS	1	117	137	AT5G63510	AT5G63510	Gamma carbonic anhydrase like 1	mitochondrion	3	0.0038201	8979.73	7966.42	4822.8	4181.81	6044.5	7044.35	16071.9	12673.1	3576	1246.8	3731.6	450.21	25.8522	10.7659	15.0863	4292.7	1751.8	6369.3	675.05	28.9817	9.58286	19.3989	11036	1637.1	12497	3574.9	22.2432	12.9179	9.32526	3	1	5741.77	5615.23	7714.6	7517.1	4740.9	4271.7	4769.8	5056.9	5806.8	1907.8	5798.3	1718.8	24.7297	22.8652	1.86453	3267.5	1473.4	3191.1	1080.6	31.0785	25.2967	5.78177	3769.1	1287.8	3673.5	1096.3	22.9842	25.4662	-2.482
3793	SFMDWACSVCEK	12	TLEALCKRSFMDWACS	WACSVCEKMLKSGVLS	2	280	291	AT3G02650	AT3G02650	Pentatricopeptide repeat-containing protein At3g02650, mitochondrial	mitochondrion	3	0.000319258	23022.4	29820.2	23576	31537.9	20493	34077	24998.2	23845.7	13087	10489	24786	6751.9	44.4902	21.4088	23.0813	12493	8000	28726	5351	39.0377	15.7027	23.335	19604	4241.7	18228	6770.2	27.0827	17.7881	9.29464	3	1	24738.2	24940.5	14221.1	19067.3	34151	32088	25842.4	23666.2	9514.4	4706.7	12190	6877.3	33.0966	36.0686	-2.97196	20837	13314	18585	13503	38.9857	42.0812	-3.09547	14195	9471.2	17209	8633.4	33.4079	40.0199	-6.61206
3140	NETMPVCK		PSLKLLSKNETMPVCK	NETMPVCKIVATSPVK	1	227	234	AT5G66860	AT5G66860	Putative uncharacterized protein At5g66860; MUD21.12 (Ribosomal protein L25/Gln-tRNA synthetase)	mitochondrion	2		12056.4	10043.3	5053.6	4068.99	0	0	31115.6	26060.9	3721.2	1332.4	3691	377.99	26.3654	9.28953	17.0758	0	0	0	0	#DIV/0!	#DIV/0!	#DIV/0!	24273	1787.9	24523	6592.6	21.1874	6.86047	14.327	3		10853.5	10336.5	5086.5	4088.87	13846.8	13715.2	13627.3	13205.3	4065.8	1020.7	3434.8	654.07	20.0668	15.9964	4.07049	10511	3335.8	10772	2943.2	24.0908	21.4594	2.63136	10278	2927.3	10412	3215.3	23.5945	22.1676	1.42693
3141	NEVHTVCVGAAIGQACLLLSAGTK		YDSLMQLKNEVHTVCV	LLLSAGTKGKRFMMPH	2	197	220	AT1G09130	AT1G09130	ATP-dependent Clp protease proteolytic subunit	plastid	1		2145.77	1830.52	6437.3	5491.57	0	0	0	0	5126.1	1311.2	4773.5	718.07	20.3688	13.0759	7.29293	0	0	0	0	#DIV/0!	#DIV/0!	#DIV/0!	0	0	0	0	#DIV/0!	#DIV/0!	#DIV/0!	0		0	0	0	0	0	0	0	0	0	0	0	0	#DIV/0!	#DIV/0!	#DIV/0!	0	0	0	0	#DIV/0!	#DIV/0!	#DIV/0!	0	0	0	0	#DIV/0!	#DIV/0!	#DIV/0!
3142	NFCEQATR		DSLHRMLRNFCEQATR	NFCEQATREKVPDNAS	1	391	398	AT5G12290	AT5G12290	Protein DGS1, mitochondrial (Protein DGD1 SUPPRESSOR 1)	nucleus	0		0	0	0	0	0	0	0	0	0	0	0	0	#DIV/0!	#DIV/0!	#DIV/0!	0	0	0	0	#DIV/0!	#DIV/0!	#DIV/0!	0	0	0	0	#DIV/0!	#DIV/0!	#DIV/0!	1		2392.93	2572.5	0	0	7178.8	7717.5	0	0	0	0	0	0	#DIV/0!	#DIV/0!	#DIV/0!	4851	2327.8	5329.7	2387.8	32.426	30.9401	1.48596	0	0	0	0	#DIV/0!	#DIV/0!	#DIV/0!
3551	QIQECNWQIVNATTPANYFHVLR	23	DMEPTMRKQIQECNWQ	ANYFHVLRRQIHRDFR	1	804	826	AT3G55410	AT3G55410	2-oxoglutarate dehydrogenase, E1 component	mitochondrion	3	0.00546824	8723.61	8040.23	4964.14	4631.88	6044.8	7564.31	15161.9	11924.5	4110.6	853.54	4545.1	86.782	17.1941	1.87358	15.3205	4817.4	1227.4	7311.9	252.41	20.3051	3.33685	16.9682	10256	1668.5	11635	3526.9	23.2616	13.9922	9.2694	3	1	6076.11	5618.94	3224.44	2707.02	7268.8	6863.6	7735.1	7286.2	2510.1	714.34	2304.5	402.52	22.1539	14.8695	7.28444	5810.1	1458.7	5595.7	1267.9	20.068	18.4728	1.59515	5901.7	1384.5	6487.9	1247.2	16.1239	19.0017	-2.87777
5200	VSEEFISECK	10	AEKLGFEKVSEEFISE	EEFISECKSKAILFKH	1	110	119	AT1G49630;AT3G19170	AT1G49630	Presequence protease 2, chloroplastic/mitochondrial (AtPreP2) (PreP 2) (EC 3.4.24.-) (Zinc metalloprotease 2) (AtZnMP2)	mitochondrion,plastid	3	0.00677342	11697.2	10114.5	9857.7	8298.91	3126.7	3818.2	22107.3	18226.3	7981.1	1876.6	7810.2	488.71	19.0369	5.88885	13.148	2439.3	687.4	3656.9	161.3	21.9848	4.2245	17.7603	16921	1305.3	18481	3626.3	16.4032	7.16163	9.24155	3	1	11318.5	11302.9	8306.3	8262.4	15615	15397.6	10034.3	10248.8	6620.9	1685.4	6607.4	1655	20.2906	20.0305	0.260123	12160	3455	12190	3207.6	22.1262	20.8318	1.29434	8359.2	1889.6	8303.7	1730.6	17.2468	18.4373	-1.19044
5054	VLCQGITGK	9	VFVDKNTRVLCQGITG	LCQGITGKNGTFHTEQ	1	60	68	AT5G08300	AT5G08300	Succinyl-CoA ligase [ADP-forming] subunit alpha-1, mitochondrial (EC 6.2.1.5) (Succinyl-CoA synthetase subunit alpha-1) (SCS-alpha-1)	mitochondrion	3	0.0244322	31765.5	28303.1	41517.4	35312	14821.5	16377.5	38957.7	33219.8	35350	6167.4	33368	1944	14.855	5.50521	9.34977	11785	3036.5	15165	1212.5	20.4871	7.40345	13.0837	32099	1120.8	34048	4909.7	12.6026	3.37389	9.22875	3	1	34357.4	34073.6	29526.1	29285.7	40105.4	38209	33440.6	34726.2	23657	5869.1	23508	5777.7	19.8777	19.7287	0.148926	33189	6916.4	31459	6750	17.2456	17.666	-0.420437	29551	5175.2	28383	5057.6	15.1241	14.9029	0.221262
1385	GDANVVECSFVASQVTELAFFATK	24	DACLRGLRGDANVVEC	ELAFFATKVRLGRTGA	1	286	309	AT5G09660	AT5G09660	Malate dehydrogenase (EC 1.1.1.37)	peroxisome	3	0.0358511	1931.21	1924.37	2809.16	2510.86	1819	2261.34	1165.47	1000.9	2110.7	698.46	2263.9	246.96	24.8637	9.83567	15.028	1566.2	252.8	2054.9	206.44	13.8977	9.1291	4.76865	1000.9	0	1058.2	107.27	9.20401	0	9.20401	2		1129.87	1066.33	0	0	2455.24	2138.57	934.37	1060.41	0	0	0	0	#DIV/0!	#DIV/0!	#DIV/0!	2106.7	348.54	1572.6	565.97	14.1958	26.4649	-12.2691	934.9	125.51	821.67	112.7	12.0616	11.836	0.225615
3916	SLGICSQLIWDR	12	TVLFGVSRSLGICSQL	CSQLIWDRALGLALER	1	435	446	AT2G44350;AT3G60100	AT2G44350	Citrate synthase 4, mitochondrial (EC 2.3.3.16)	mitochondrion	3	0.0103711	44552.6	43189.6	55494	47617.3	42850	52209.7	35313.7	29741.7	44958	10536	43969	3648.3	18.9858	7.66171	11.3241	32510	10340	48512	3697.7	24.1307	7.0824	17.0483	28268	1473.7	30315	4998.7	14.1551	4.955	9.20013	3	1	39939.6	41189.6	43205.1	47135.5	36861.9	35097.3	39751.8	41336.1	34722	8483.1	39312	7823.5	19.6345	16.5979	3.03659	29495	7366.9	28456	6641.3	19.9851	18.9225	1.0626	34241	7095.1	32641	7110.8	17.888	17.1644	0.723579
610	CVNLDGLTEPQILK	14	RYDMGVERCVNLDGLT	LTEPQILKALENLVKS	1	71	84	AT5G47890	AT5G47890	NADH dehydrogenase [ubiquinone] 1 alpha subcomplex subunit 2	mitochondrion	3	0.00113375	8184.07	7290.71	7157.8	6566.77	6559.3	6445.88	10835.1	8859.47	4914	2243.8	5843.9	722.87	31.3476	11.008	20.3396	4623.4	1935.9	5871.1	574.78	29.5138	8.91701	20.5968	7930.2	929.27	8702.2	2132.9	19.6851	10.489	9.1961	3	1	5204.83	5355.01	3055.5	3523.24	8069.2	8212.6	4489.8	4329.2	2261.4	794.1	2785.4	737.84	25.9892	20.9421	5.04711	5633.5	2435.7	5818.4	2394.2	30.1851	29.1528	1.03238	3300.5	1028.7	3508.9	980.9	21.8473	23.7619	-1.9146
3163	NGYVVATCR		RQLLENNKNGYVVATC	GYVVATCRNPKEATSL	1	69	77	AT4G20760	AT4G20760	AT4g20760/F21C20_110 (At4g20760/F21C20_110) (Rossmann-fold NAD(P)-binding domain-containing protein)	plastid	2		11554.8	10163	0	0	2021.5	2563.48	32642.9	27925.4	0	0	0	0	#DIV/0!	#DIV/0!	#DIV/0!	1599.9	421.6	2529.8	33.682	20.8558	1.31392	19.5419	23784	4141.4	24155	8487.9	26.0023	14.8302	11.1721	3		24957.8	25235.1	9674.3	9278.8	33281.8	33484	31917.3	32942.5	7657	2017.3	7608.9	1669.9	20.8522	17.9969	2.85522	25044	8237.8	25686	7798	24.7517	23.2887	1.46293	26459	6483.5	25669	6248.3	19.5765	19.6813	-0.104732
1305	FTFEYLCGR	9	ESCSGVARFTFEYLCG	TFEYLCGRPVGAADYI	1	498	506	AT2G25530	AT2G25530	AFG1-like ATPase family protein (Putative uncharacterized protein At2g25530)	cytosol	3	0.00287538	14747.5	15640	12509.3	13747	10373.9	15844	21359.2	17328.9	9203.2	3306.1	12252	1495	26.4291	10.8751	15.554	6837.8	3536.1	13731	2113	34.0865	13.3363	20.7502	15200	2128.9	16772	4587.2	21.4765	12.2853	9.1912	2		11003.9	10830	0	0	16687.8	16264.2	16323.9	16225.7	0	0	0	0	#DIV/0!	#DIV/0!	#DIV/0!	12452	4235.8	12117	4147.2	25.3826	25.4989	-0.116334	12330	3895.7	12996	3327.9	20.3867	24.0094	-3.62277
3171	NHYLASCPVPLVK		EKAIGWAKNHYLASCP	SCPVPLVKGGRLSLPR	1	643	655	AT1G50140	AT1G50140	P-loop containing nucleoside triphosphate hydrolases superfamily protein	mitochondrion	1		1110.53	1022.85	0	0	0	0	3331.6	3068.54	0	0	0	0	#DIV/0!	#DIV/0!	#DIV/0!	0	0	0	0	#DIV/0!	#DIV/0!	#DIV/0!	2476.1	592.44	2197.1	1134.5	34.0527	19.3069	14.7458	1		859.83	856.633	0	0	0	0	2579.49	2569.9	0	0	0	0	#DIV/0!	#DIV/0!	#DIV/0!	0	0	0	0	#DIV/0!	#DIV/0!	#DIV/0!	1441	1128.9	1708.9	870.59	33.7505	43.9278	-10.1773
2134	IIPGFMCQGGDFTR	14	YKGSAFHRIIPGFMCQ	CQGGDFTRGNGTGGES	1	63	76	AT3G56070	AT3G56070	Peptidyl-prolyl cis-trans isomerase CYP19-3 (PPIase CYP19-3) (EC 5.2.1.8) (Cyclophilin of 19 kDa 3) (Cyclophilin-4) (Rotamase cyclophilin-2)	plasma membrane,endoplasmic reticulum	3	0.00157974	20126.4	20832.2	28998.9	30056	8690.2	11217.9	22690.1	21222.8	21844	7154.9	28036	2020	24.673	6.72079	17.9522	6479.1	2211.1	10762	455.92	25.4436	4.06421	21.3794	19776	1446.8	19059	3631.1	16.003	6.8172	9.18582	3	1	24413.7	24488.5	13076.2	12842.1	37506	38187.1	22659	22436.2	11091	1985.2	11131	1711.1	15.1818	13.3241	1.85764	29577	7929	30103	8084.1	21.1406	21.1697	-0.0290969	18785	3651.2	19060	3599	15.8833	16.2737	-0.390387
714	DHCIFLGR	8	DAIITAYRDHCIFLGR	DHCIFLGRGGSLHEVF	1	118	125	AT1G59900	AT1G59900	Pyruvate dehydrogenase E1 component subunit alpha-1, mitochondrial (PDHE1-A) (EC 1.2.4.1)	mitochondrion	3	0.00865046	26812	25106	18494.5	15577.5	23357.8	26379.1	38583.7	33361.3	14244	4250.5	13918	1659.5	22.9825	10.6532	12.3293	17633	5724.8	24419	1960.1	24.5092	7.4305	17.0787	30177	3184.3	31368	7215.7	18.7014	9.54489	9.15653	3	1	31574	31005.3	22955.4	22812.9	40942.9	38480.9	30823.6	31722	18501	4454.4	18897	3915.9	19.4046	17.1653	2.2393	31531	9411.9	30078	8402.9	22.9879	21.8365	1.15132	25724	5998	25034	5789.6	18.783	18.908	-0.125003
601	CVATLLHEMK	10	PLGATGARCVATLLHE	ATLLHEMKRRGKDCRF	1	402	411	AT2G33150;AT1G04710;AT5G48880	AT2G33150	3-ketoacyl-CoA thiolase 2, peroxisomal (EC 2.3.1.16) (Acetyl-CoA acyltransferase 2) (Beta-ketothiolase 2) (Peroxisomal 3-oxoacyl-CoA thiolase 2) (Peroxisome defective protein 1)	peroxisome	1	0.0539186	1253.27	1039.62	0	0	0	0	3759.8	3118.87	0	0	0	0	#DIV/0!	#DIV/0!	#DIV/0!	0	0	0	0	#DIV/0!	#DIV/0!	#DIV/0!	2275.5	843.37	2399	1360.8	36.1934	27.0409	9.15253	0		0	0	0	0	0	0	0	0	0	0	0	0	#DIV/0!	#DIV/0!	#DIV/0!	0	0	0	0	#DIV/0!	#DIV/0!	#DIV/0!	0	0	0	0	#DIV/0!	#DIV/0!	#DIV/0!
3177	NIEWDAVELPSQFMENWCYHR		EGLVAGIRNIEWDAVE	MENWCYHRDTLMSIAK	1	506	526	AT5G10540;AT5G65620	AT5G10540	Probable cytosolic oligopeptidase A (EC 3.4.24.70) (Thimet metalloendopeptidase 2) (Zincin-like metalloproteases family protein 2)	cytosol	1		554.397	625.74	0	0	1663.19	1877.22	0	0	0	0	0	0	#DIV/0!	#DIV/0!	#DIV/0!	1262.6	400.59	1745.3	131.92	24.0856	7.02741	17.0582	0	0	0	0	#DIV/0!	#DIV/0!	#DIV/0!	0		0	0	0	0	0	0	0	0	0	0	0	0	#DIV/0!	#DIV/0!	#DIV/0!	0	0	0	0	#DIV/0!	#DIV/0!	#DIV/0!	0	0	0	0	#DIV/0!	#DIV/0!	#DIV/0!
1861	HIGGCSDTLQLHNK	14	PNVFIGGKHIGGCSDT	DTLQLHNKGELEAILA	1	149	162	AT2G20270	AT2G20270	Monothiol glutaredoxin-S12	plastid	2		5318.87	4196.97	8383.6	6454.45	0	0	7573	6136.45	6899.9	1483.7	6029.7	424.75	17.6976	6.58073	11.1169	0	0	0	0	#DIV/0!	#DIV/0!	#DIV/0!	5222.3	914.15	5752.9	1820.1	24.0341	14.897	9.13702	2		4180.07	4107.33	0	0	5281	4788.9	7259.2	7533.1	0	0	0	0	#DIV/0!	#DIV/0!	#DIV/0!	3794.8	1486.2	3476.7	1312.2	28.1424	27.4009	0.741533	5363.5	2169.6	4997.8	2261.4	31.1522	28.8009	2.3513
3183	NINVNVVCPGFIASDMTAELGEDMEKK		AAREGASRNINVNVVC	LGEDMEKKILGTIPLG	1	248	274	AT1G24360	AT1G24360	3-oxoacyl-[acyl-carrier-protein] reductase, chloroplastic (EC 1.1.1.100) (3-ketoacyl-acyl carrier protein reductase)	plastid	0		0	0	0	0	0	0	0	0	0	0	0	0	#DIV/0!	#DIV/0!	#DIV/0!	0	0	0	0	#DIV/0!	#DIV/0!	#DIV/0!	0	0	0	0	#DIV/0!	#DIV/0!	#DIV/0!	0		0	0	0	0	0	0	0	0	0	0	0	0	#DIV/0!	#DIV/0!	#DIV/0!	0	0	0	0	#DIV/0!	#DIV/0!	#DIV/0!	0	0	0	0	#DIV/0!	#DIV/0!	#DIV/0!
3038	MGSDNVWCEGTAAGVDADLR	20	VLKDFVNRMGSDNVWC	AGVDADLRYSYLMNTS	1	403	422	AT5G37510	AT5G37510	AT5G37510 protein (NADH-ubiquinone oxidoreductase subunit)	mitochondrion	3	0.00365641	7198.8	6073.81	4208.2	3375.83	2606.21	2590.89	14782	12254.7	3101.8	1106.4	2914.6	461.23	26.2915	13.6627	12.6288	1724	882.21	2293.8	297.09	33.8503	11.4667	22.3836	9946.9	2307.8	10651	4131	27.9462	18.832	9.11419	3	1	8864.13	8902.2	6346.3	6320.3	7517.5	7009.9	12728.6	13376.4	4231.8	2114.5	4475.2	1845.1	33.3186	29.1932	4.12539	5359.6	2157.9	5063.8	1946.1	28.705	27.7622	0.942857	9458.6	3917.8	9454.5	3274.1	25.7224	29.2889	-3.56651
3186	NISCLTR		FAPSIPEKNISCLTRL	KNISCLTRLDHNRALG	1	152	158	AT1G04410	AT1G04410	Malate dehydrogenase, cytoplasmic 1 (EC 1.1.1.37)	peroxisome	0		0	0	0	0	0	0	0	0	0	0	0	0	#DIV/0!	#DIV/0!	#DIV/0!	0	0	0	0	#DIV/0!	#DIV/0!	#DIV/0!	0	0	0	0	#DIV/0!	#DIV/0!	#DIV/0!	1		4375.33	4483.23	0	0	0	0	13126	13449.7	0	0	0	0	#DIV/0!	#DIV/0!	#DIV/0!	0	0	0	0	#DIV/0!	#DIV/0!	#DIV/0!	11363	2086.7	11089	2037	15.5188	15.5148	0.00397342
3187	NISLILCPNVMLCEQVVR		EERPFPLKNISLILCP	MLCEQVVRMVNGLVDE	2	163	180	AT1G59990	AT1G59990	DEAD-box ATP-dependent RNA helicase 22 (EC 3.6.4.13)	plastid	0		0	0	0	0	0	0	0	0	0	0	0	0	#DIV/0!	#DIV/0!	#DIV/0!	0	0	0	0	#DIV/0!	#DIV/0!	#DIV/0!	0	0	0	0	#DIV/0!	#DIV/0!	#DIV/0!	0		0	0	0	0	0	0	0	0	0	0	0	0	#DIV/0!	#DIV/0!	#DIV/0!	0	0	0	0	#DIV/0!	#DIV/0!	#DIV/0!	0	0	0	0	#DIV/0!	#DIV/0!	#DIV/0!
3725	SCNALLLK	8	VAKAIAEKSCNALLLK	SCNALLLKVNQIGSVT	1	345	352	AT2G36530	AT2G36530	Bifunctional enolase 2/transcriptional activator (EC 4.2.1.11) (2-phospho-D-glycerate hydro-lyase 2) (2-phosphoglycerate dehydratase 2) (LOW EXPRESSION OF OSMOTICALLY RESPONSIVE GENES 1)	cytosol	2		1577.99	1449.74	0	0	2088.42	2087.85	2645.54	2261.38	0	0	0	0	#DIV/0!	#DIV/0!	#DIV/0!	1494.8	593.62	1620.9	466.95	28.4244	22.3651	6.05925	1823.3	438.08	1892	753.54	28.4834	19.3722	9.11117	1		1665.1	1529.67	0	0	4995.3	4589	0	0	0	0	0	0	#DIV/0!	#DIV/0!	#DIV/0!	3420	1575.3	3254.6	1334.4	31.5356	29.0782	2.45741	0	0	0	0	#DIV/0!	#DIV/0!	#DIV/0!
3191	NKEDIVTNCMEVTSMLK		ECVEAAEKNKEDIVTN	MEVTSMLKKCMDEHSD	1	110	126	AT1G14060	AT1G14060	F7A19.14 protein (GCK domain-containing protein) (Putative uncharacterized protein At1g14050) (Putative uncharacterized protein At1g14060/At1g14050)	nucleus	2		1200.3	1113.62	2053.39	1681.42	1547.51	1659.43	0	0	374.59	1678.8	421.82	1259.6	81.7575	74.9129	6.84461	576.13	971.38	1107.1	552.33	62.7705	33.2843	29.4862	0	0	0	0	#DIV/0!	#DIV/0!	#DIV/0!	2		2317.34	2451.27	0	0	4542.4	4796.2	2409.61	2557.61	0	0	0	0	#DIV/0!	#DIV/0!	#DIV/0!	1204.6	3337.8	1268	3528.2	73.481	73.5624	-0.0814244	999.11	1558.5	923.01	1486.6	61.6946	60.9358	0.758836
857	EAMECYEEAVGENSK	15	YFMKEMEKEAMECYEE	EAVGENSKVRMSAMAY	1	291	305	AT3G49240	AT3G49240	Pentatricopeptide repeat-containing protein At3g49240 (Protein EMBRYO DEFECTIVE 1796)	mitochondrion	1	0.00516873	625.537	399.55	0	0	0	0	1876.61	1198.65	0	0	0	0	#DIV/0!	#DIV/0!	#DIV/0!	0	0	0	0	#DIV/0!	#DIV/0!	#DIV/0!	1062.5	136.15	1493	383.61	20.4416	11.3586	9.08304	1		658.447	581.62	0	0	1975.34	1744.86	0	0	0	0	0	0	#DIV/0!	#DIV/0!	#DIV/0!	1505.7	469.64	1356.1	388.76	23.7751	22.2803	1.49485	0	0	0	0	#DIV/0!	#DIV/0!	#DIV/0!
3199	NLCIAAAYR		GYSGSDLKNLCIAAAY	LCIAAAYRPVQELLQE	1	915	923	AT1G50140;AT3G19740	AT1G50140	P-loop containing nucleoside triphosphate hydrolases superfamily protein	mitochondrion	2		2808.53	2797.73	4046.8	3743.64	4378.8	4649.54	0	0	2963.7	1083.1	3255.7	487.94	26.7644	13.0338	13.7305	3009.2	1369.6	4045.4	604.14	31.278	12.9935	18.2844	0	0	0	0	#DIV/0!	#DIV/0!	#DIV/0!	0		0	0	0	0	0	0	0	0	0	0	0	0	#DIV/0!	#DIV/0!	#DIV/0!	0	0	0	0	#DIV/0!	#DIV/0!	#DIV/0!	0	0	0	0	#DIV/0!	#DIV/0!	#DIV/0!
3727	SCTIEPECIIGQHSILMEGSLVETR	25	VGAYSLLRSCTIEPEC	EGSLVETRSILEAGSV	2	153	177	AT5G63510;AT3G48680	AT5G63510	Gamma carbonic anhydrase like 1	mitochondrion	3	0.00627567	24754.8	22606.9	31336.6	29017.5	8733.2	10405.5	34194.5	28397.8	26129	5207.6	27348	1669.5	16.6183	5.75342	10.8648	6194.5	2538.7	9565.9	839.59	29.0695	8.06872	21.0008	25515	2882.8	27619	6575.5	19.2297	10.1515	9.07821	3	1	26340.4	26254.2	22269.1	25081.7	36680	34236.5	20072.2	19444.4	17517	4752.1	19954	5127.7	21.3394	20.444	0.895445	28863	7817	27403	6833.5	21.3113	19.9597	1.35165	15965	3479.4	16663	3409.2	16.9847	17.8941	-0.909413
1756	GWVPTLLGYSAQGACK	16	QGVKGFFRGWVPTLLG	YSAQGACKFGFYEYFK	1	135	150	AT5G14040	AT5G14040	Mitochondrial phosphate carrier protein 3, mitochondrial (Mitochondrial phosphate transporter 3) (MPT3) (Phosphate transporter 3;1)	plastid	3	4.00045e-05	13843.3	17581.2	10591.1	20718.6	14298.3	14082.3	16640.5	17942.6	5347.7	5243.4	16700	4018.6	49.5076	19.3961	30.1115	8777.3	5521	12072	2010.3	38.613	14.2754	24.3376	14853	3089.6	12268	4372.5	26.2763	17.2194	9.0569	3	1	19999.4	17539.6	16832.4	18364.3	19599.3	21156.9	23566.6	13097.7	11056	5776.4	12815	5549.3	34.3172	30.2179	4.09928	12101	7498.3	12991	8165.9	38.258	38.5969	-0.338865	9414.1	3683.6	17179	6387.6	27.1045	28.124	-1.01956
3207	NLFLCLQINDIEPFCQDELALYR		DLCDGILRNLFLCLQI	QDELALYRQCAEKRDK	2	49	71	AT4G04190	AT4G04190	At4g04190 (Uncharacterized protein)	nucleus	1		1065.95	910.193	3197.85	2730.58	0	0	0	0	219.85	2978	360.58	2370	93.1251	86.7947	6.33032	0	0	0	0	#DIV/0!	#DIV/0!	#DIV/0!	0	0	0	0	#DIV/0!	#DIV/0!	#DIV/0!	0		0	0	0	0	0	0	0	0	0	0	0	0	#DIV/0!	#DIV/0!	#DIV/0!	0	0	0	0	#DIV/0!	#DIV/0!	#DIV/0!	0	0	0	0	#DIV/0!	#DIV/0!	#DIV/0!
2269	ISEEICNSAAK	11	IGSSFSDKISEEICNS	EICNSAAKMANNLGVD	1	485	495	AT3G22960	AT3G22960	Plastidial pyruvate kinase 1, chloroplastic (PK1) (PKp1) (EC 2.7.1.40) (Pyruvate kinase II) (Pyruvate kinase isozyme A) (PKP-ALPHA)	plastid	2		6607.03	5502.03	9161.2	9042.5	0	0	10659.9	7463.6	6139.1	3022.1	7313.3	1729.2	32.988	19.123	13.865	0	0	0	0	#DIV/0!	#DIV/0!	#DIV/0!	5723.8	1739.8	7209.9	3450	32.3643	23.3105	9.05381	2		3360.33	3275.17	0	0	6297.1	6150.4	3783.9	3675.1	0	0	0	0	#DIV/0!	#DIV/0!	#DIV/0!	3635.3	2661.8	3501	2649.4	42.2703	43.0769	-0.806622	2344.3	1330.8	2260.4	1523.5	40.2627	36.2113	4.05143
3212	NLPGVELCHVER		SKIVKAFRNLPGVELC	VELCHVERLNLLKLAP	1	229	240	AT3G09630;AT5G02870	AT3G09630	60S ribosomal protein L4-1	cytosol	0		0	0	0	0	0	0	0	0	0	0	0	0	#DIV/0!	#DIV/0!	#DIV/0!	0	0	0	0	#DIV/0!	#DIV/0!	#DIV/0!	0	0	0	0	#DIV/0!	#DIV/0!	#DIV/0!	1		3857.13	3765.5	0	0	11571.4	11296.5	0	0	0	0	0	0	#DIV/0!	#DIV/0!	#DIV/0!	7088.1	4483.3	7143.1	4153.4	38.7447	36.7671	1.97752	0	0	0	0	#DIV/0!	#DIV/0!	#DIV/0!
1930	HSVLHDQETGEEYCPLDHLIK	21	ERGTFSHRHSVLHDQE	CPLDHLIKNQDPEMFT	1	675	695	AT5G65750	AT5G65750	2-oxoglutarate dehydrogenase, E1 component (Putative 2-oxoglutarate dehydrogenase E1 component)	mitochondrion	3	0.0174775	4479.52	4052.48	7035	6776.8	1937.35	2242.96	4466.21	3137.69	5323.3	1711.7	5885	891.8	24.3312	13.1596	11.1716	1373.6	563.75	1903	339.96	29.099	15.1568	13.9423	2803.4	334.29	3586.4	879.81	19.6993	10.654	9.04524	2		4608.67	4335.9	0	0	5719.6	5355.6	8106.4	7652.1	0	0	0	0	#DIV/0!	#DIV/0!	#DIV/0!	4336.5	1383.1	4002.7	1352.9	24.1818	25.2614	-1.07965	6000	1652.1	6653.6	1452.8	17.9216	21.5902	-3.66851
1520	GIGDCFGR	8	GRLSEPYKGIGDCFGR	GIGDCFGRTIKDEGFG	1	126	133	AT3G08580	AT3G08580	ADP,ATP carrier protein 1, mitochondrial (ADP/ATP translocase 1) (Adenine nucleotide translocator 1) (ANT 1)	mitochondrion	3	0.00656558	36380.5	32439.5	24065	36607.4	50249	31708.3	34827.6	29002.7	19492	4573	34860	1747.4	19.0027	4.77335	14.2293	38087	12162	29485	2223.3	24.2035	7.01173	17.1917	27413	1589.7	29770	5057.6	14.5218	5.48121	9.0406	3	1	42249.6	35999.7	44630.9	40015.9	43408.3	50730	38709.6	17253.3	36270	8360.9	33107	6908.9	18.7334	17.2654	1.46805	34926	8482.3	40591	10139	19.5407	19.9862	-0.445468	14454	2799.3	32971	5738.6	14.8247	16.2247	-1.39998
3219	NMMCAADPR		TQQMWDSKNMMCAADP	MMCAADPRHGRYLTAS	1	298	306	AT5G62700;AT5G62690;AT1G75780;AT2G29550;AT5G12250;AT1G20010	AT5G62700	Tubulin beta-3 chain	cytosol	0		0	0	0	0	0	0	0	0	0	0	0	0	#DIV/0!	#DIV/0!	#DIV/0!	0	0	0	0	#DIV/0!	#DIV/0!	#DIV/0!	0	0	0	0	#DIV/0!	#DIV/0!	#DIV/0!	0		0	0	0	0	0	0	0	0	0	0	0	0	#DIV/0!	#DIV/0!	#DIV/0!	0	0	0	0	#DIV/0!	#DIV/0!	#DIV/0!	0	0	0	0	#DIV/0!	#DIV/0!	#DIV/0!
3542	QIGMFCYSGLTPEQVDR	17	LSWEHVTKQIGMFCYS	LTPEQVDRLTSEYHIY	1	375	391	AT2G30970	AT2G30970	Aspartate aminotransferase, mitochondrial (EC 2.6.1.1) (Transaminase A)	mitochondrion	3	0.013875	26579.2	24575.1	27712.2	22999.4	21280.6	24423.9	30744.8	26302	22878	4834.2	21580	1419.4	17.4443	6.17147	11.2728	17110	4170.6	23368	1055.9	19.5981	4.32322	15.2749	24816	1486	26230	4514.8	14.6848	5.64976	9.035	3	1	22465	21798.5	20398.8	19689.8	26678.9	24587.2	20317.3	21118.5	16376	4022.8	16307	3382.8	19.7208	17.1805	2.5403	21807	4871.9	20443	4144.2	18.2612	16.8551	1.40614	17666	3452.5	17616	2701.3	13.2956	16.3482	-3.05266
3224	NNENPPDGFMCPGGWK		TKMRTLAKNNENPPDG	FMCPGGWKVLVDYYES	1	425	440	AT3G22890	AT3G22890	ATP sulfurylase 1, chloroplastic (AtPS1) (EC 2.7.7.4)	plastid	2		3918.79	3818.76	0	0	2994.38	4215.89	8762	7240.4	0	0	0	0	#DIV/0!	#DIV/0!	#DIV/0!	2197.1	797.28	3470.3	745.59	26.6259	17.6852	8.94065	5595.4	1645	6473.4	2288.6	26.1196	22.7197	3.39987	3		5495.56	5174.81	2786.38	2895.24	9692.6	8431.8	4007.7	4197.4	2314.8	471.58	2169.9	725.34	16.9245	25.0528	-8.12838	6167.7	3524.9	5294.7	3137.1	36.3669	37.2056	-0.83866	2725.9	1471.5	2817.5	1190.2	29.6978	35.0574	-5.35958
2650	LGCIEDR	7	DNFGKHLKLGCIEDRE	KLGCIEDRENHKRIAP	1	513	519	AT3G07770	AT3G07770	Heat shock protein 90-6, mitochondrial (AtHSP90.6) (AtHsp90-6) (Heat shock protein 89-1) (Hsp89-1)	mitochondrion	3	0.0353219	31874.1	28331.4	29329.8	24194.7	10550.7	11005.9	55741.9	49793.7	23562	5767.8	21583	2611.7	19.6653	10.7945	8.87081	7560.6	2990.1	9139.9	1866	28.3403	16.9545	11.3858	46852	2941.7	47416	8325.9	14.9365	5.90778	9.02874	3	1	34896.8	35058.9	15365.2	16160.8	37776.3	36084.1	51549	52931.7	12701	2664.2	13326	2834.8	17.3392	17.5412	-0.202029	31070	6706.3	29471	6613.1	17.7527	18.3269	-0.574243	45038	7893.7	43515	8034	15.5852	14.913	0.67218
3229	NNTQVLINCR		SVLMMSVKNNTQVLIN	TQVLINCRNNRKLLGR	1	33	42	AT3G62840;AT2G47640	AT3G62840	#N/A	nucleus	0		0	0	0	0	0	0	0	0	0	0	0	0	#DIV/0!	#DIV/0!	#DIV/0!	0	0	0	0	#DIV/0!	#DIV/0!	#DIV/0!	0	0	0	0	#DIV/0!	#DIV/0!	#DIV/0!	0		0	0	0	0	0	0	0	0	0	0	0	0	#DIV/0!	#DIV/0!	#DIV/0!	0	0	0	0	#DIV/0!	#DIV/0!	#DIV/0!	0	0	0	0	#DIV/0!	#DIV/0!	#DIV/0!
3230	NNVTSIIAGCTSR		AKEVMHNKNNVTSIIA	IIAGCTSRSFEQVLKD	1	208	220	AT5G45390	AT5G45390	ATP-dependent Clp protease proteolytic subunit 4, chloroplastic (EC 3.4.21.92) (Endopeptidase ClpP4) (nClpP4) (nClpP3)	plastid	0		0	0	0	0	0	0	0	0	0	0	0	0	#DIV/0!	#DIV/0!	#DIV/0!	0	0	0	0	#DIV/0!	#DIV/0!	#DIV/0!	0	0	0	0	#DIV/0!	#DIV/0!	#DIV/0!	0		0	0	0	0	0	0	0	0	0	0	0	0	#DIV/0!	#DIV/0!	#DIV/0!	0	0	0	0	#DIV/0!	#DIV/0!	#DIV/0!	0	0	0	0	#DIV/0!	#DIV/0!	#DIV/0!
3231	NNVVCCTGIDK		AVRVFCFKNNVVCCTG	VCCTGIDKQRVHQFAA	2	52	62	AT2G18400	AT2G18400	Putative ribosomal protein L6 (Ribosomal protein L6)	mitochondrion	1		2885.73	2385.83	0	0	0	0	8657.2	7157.5	0	0	0	0	#DIV/0!	#DIV/0!	#DIV/0!	0	0	0	0	#DIV/0!	#DIV/0!	#DIV/0!	4771.1	2386.4	4595	4062.2	46.9228	33.3413	13.5815	1		6990	7176.67	0	0	20970	21530	0	0	0	0	0	0	#DIV/0!	#DIV/0!	#DIV/0!	10448	10522	10786	10744	50.1764	49.9025	0.273981	0	0	0	0	#DIV/0!	#DIV/0!	#DIV/0!
142	AGAFTCLLDETGR	13	DDIACGKRAGAFTCLL	CLLDETGRYGPDDFSV	1	198	210	AT2G33255	AT2G33255	Haloacid dehalogenase-like hydrolase domain-containing protein At2g33255 (EC 3.1.3.-)	mitochondrion	3	0.00582602	9268.53	8806.49	9516.2	8399.6	9796.9	10626.9	8492.5	7392.97	6229.4	3286.8	6678.3	1721.3	34.539	20.4926	14.0464	7045.1	2751.8	9562.1	1064.8	28.0885	10.0199	18.0686	6495.9	897.07	6695.9	1796.6	21.1551	12.1341	9.02104	3	1	8907.63	8897.3	5545.3	5820	11919.3	10884.7	9258.3	9987.2	4154.6	1390.7	4563.9	1256.1	25.0789	21.5825	3.49642	8287.8	3631.5	7748.3	3136.4	30.4674	28.8148	1.65263	7207.3	2779.9	6734.8	2523.5	27.2566	27.8346	-0.578005
1998	IASETTPNPAASIGLYVDCGSIYEAPYFHGATHLLER	37	TTLPNGLKIASETTPN	GATHLLERMAFKSTLN	1	89	125	AT1G51980	AT1G51980	Putative mitochondrial-processing peptidase subunit alpha-1	mitochondrion	3	0.0255002	5426.43	4800.28	7284.79	5893.86	3565.98	4251.93	5428.53	4255.04	6320.1	964.69	5544.5	349.36	13.2425	5.92752	7.315	2908	657.98	4108.3	143.63	18.4516	3.378	15.0736	3929.3	325.74	4524.1	904.43	16.6607	7.65539	9.00529	3	1	3591.01	3781.28	3546.78	4499.63	5524.3	5121	1701.96	1723.2	3258.6	288.18	3956	543.63	8.12512	12.0817	-3.95654	4264.8	1259.5	3853.9	1267.1	22.7993	24.7432	-1.94395	1564.7	158.5	1547.2	154.76	9.09305	9.198	-0.104958
3240	NPPEHCDLISQSYR		TSAAANGRNPPEHCDL	DLISQSYRTLWKDLDI	1	132	145	AT3G55400	AT3G55400	Methionyl-tRNA synthetase	plastid	1		1257.69	1063.26	0	0	0	0	3773.07	3189.77	0	0	0	0	#DIV/0!	#DIV/0!	#DIV/0!	0	0	0	0	#DIV/0!	#DIV/0!	#DIV/0!	2601.2	588.57	2834.3	938.77	24.8808	18.4518	6.429	0		0	0	0	0	0	0	0	0	0	0	0	0	#DIV/0!	#DIV/0!	#DIV/0!	0	0	0	0	#DIV/0!	#DIV/0!	#DIV/0!	0	0	0	0	#DIV/0!	#DIV/0!	#DIV/0!
1121	FCYDGLK	7	EWISDKTRFCYDGLKR	RFCYDGLKRQRLSDPM	1	334	340	AT5G37510	AT5G37510	AT5G37510 protein (NADH-ubiquinone oxidoreductase subunit)	mitochondrion	3	0.0111295	31614.8	27264.4	35061.6	27772	24653.7	24691.9	35129	29329.4	26904	8157.6	24415	3357	23.2665	12.0877	11.1788	17947	6706.7	22141	2550.9	27.2036	10.3309	16.8727	26038	3291.4	28037	7092	20.1884	11.2222	8.96626	3	1	26692.7	26981.1	13304.4	13018.8	30580.3	30380.1	36193.3	37544.3	9999.6	3304.8	9842.1	3176.7	24.8399	24.4009	0.439036	23639	6941.3	23671	6709.1	22.6986	22.0839	0.614736	29270	8274.3	28268	7925.3	21.8971	22.0388	-0.141618
3242	NPSNCYGEESNAVCEK		MNMCRKYRNPSNCYGE	ESNAVCEKFSGELNNE	2	274	289	CON__ENSEMBL:ENSBTAP00000024146	CON__ENSEMBL:ENSBTAP00000024146	#N/A	#N/A	0		0	0	0	0	0	0	0	0	0	0	0	0	#DIV/0!	#DIV/0!	#DIV/0!	0	0	0	0	#DIV/0!	#DIV/0!	#DIV/0!	0	0	0	0	#DIV/0!	#DIV/0!	#DIV/0!	0		0	0	0	0	0	0	0	0	0	0	0	0	#DIV/0!	#DIV/0!	#DIV/0!	0	0	0	0	#DIV/0!	#DIV/0!	#DIV/0!	0	0	0	0	#DIV/0!	#DIV/0!	#DIV/0!
3245	NQCWVTAENQELK		EEPFVLEKNQCWVTAE	TAENQELKAKEAYDSR	1	129	141	AT2G31140	AT2G31140	At2g31140 (Peptidase-S24/S26 domain-containing protein) (Putative uncharacterized protein At2g31140)	mitochondrion	2		3346.17	2559.97	0	0	4274.4	3260.78	5764.1	4419.13	0	0	0	0	#DIV/0!	#DIV/0!	#DIV/0!	3099	1175.4	3021.7	239.08	27.4986	7.33199	20.1666	3909.7	509.43	4632.6	1131.5	19.6301	11.5278	8.10229	3		5640.09	5359.49	4848.07	4306.58	7527.2	7700.7	4545	4071.2	3892.8	955.27	3483.9	822.68	19.7041	19.1029	0.601268	5815.6	1711.6	5966.8	1733.9	22.7389	22.5161	0.222732	2966	1105.2	3450.9	1094.1	24.0726	27.1468	-3.07418
5285	VVIFGLPGAYTGVCSQQHVPSYK	23	SDIFKGKKVVIFGLPG	QQHVPSYKSHIDKFKA	1	76	98	AT3G06050	AT3G06050	Peroxiredoxin-2F, mitochondrial (EC 1.11.1.15) (Peroxiredoxin IIF) (Thioredoxin reductase 2F)	mitochondrion	3	0.0038201	8491.67	7561.97	7653.9	6350.1	9734.3	9359.4	8086.8	6976.4	3315.6	4338.3	3664.6	2685.5	56.6809	42.2907	14.3902	4233	5501.3	5987.4	3372	56.5146	36.028	20.4866	4515.6	2460.8	4510	3576.8	44.2301	35.2732	8.9569	3	1	11150.9	11228.6	9427.2	9649.6	16149.8	15674	7875.6	8362.2	3976.9	5450.3	4064	5585.6	57.8146	57.8843	-0.0696431	8061.3	8088.5	8030.3	7643.7	50.0842	48.7667	1.31746	3972.2	4390	3742.9	4132.7	52.4747	52.4981	-0.0234143
1421	GFDGADPIDPNSILVEDCDILVPAALGGVINR	32	TKEHRGVKGFDGADPI	ALGGVINRENANEIKA	1	265	296	AT5G18170	AT5G18170	Glutamate dehydrogenase	mitochondrion	3	0.00653788	982.134	1065.43	549.24	591.785	1440.02	1785.14	957.143	819.36	431.62	117.62	546.58	45.205	21.415	7.63875	13.7763	1083.1	356.92	1660.6	124.54	24.7858	6.97648	17.8093	819.36	0	871.51	85.633	8.94673	0	8.94673	2		938.487	792.27	0	0	2257.77	1646.03	557.69	730.78	0	0	0	0	#DIV/0!	#DIV/0!	#DIV/0!	1978.7	279.07	1450.1	195.93	12.3604	11.9032	0.457241	730.78	0	557.69	0	0	0	0
2553	LCEAVCPAQAITIEAEEREDGSR	23	EERCIACKLCEAVCPA	EEREDGSRRTTRYDID	2	128	150	AT1G16700;AT1G79010	AT1G16700	NADH dehydrogenase [ubiquinone] iron-sulfur protein 8-B, mitochondrial (EC 1.6.5.3) (EC 1.6.99.3)	mitochondrion	2		7108.33	6594.33	0	0	4836.5	5080.8	16488.5	14702.2	0	0	0	0	#DIV/0!	#DIV/0!	#DIV/0!	1856.9	2979.6	2614.1	2466.7	61.6065	48.5494	13.0571	6140.5	8561.7	5411.5	11077	67.1802	58.2341	8.94601	3	1	11343.8	11650.2	8226	9095.7	14624.1	13929.4	11181.2	11925.4	3585	4641	4141.9	4953.8	56.4187	54.4631	1.95557	4795.9	9828.2	4890.4	9039	67.2055	64.8915	2.31398	4048.4	7877	4247.5	6933.7	62.0121	66.0523	-4.04016
4311	TFCSGADVLSLYHSINEGNTEESK	24	VLMKGSGKTFCSGADV	EGNTEESKLFFENLYK	1	97	120	AT4G31810	AT4G31810	3-hydroxyisobutyryl-CoA hydrolase-like protein 2, mitochondrial (EC 3.1.2.-)	mitochondrion	3	0.0153408	12419.4	10613.4	12153	9845.06	13051.8	11922.5	12053.4	10072.7	9314.9	2838.1	9036.7	808.36	23.3531	8.21082	15.1423	2741.8	10310	3786.4	8136.1	78.9929	68.2416	10.7514	6277.9	3794.8	6434.4	5619	46.6176	37.6741	8.94344	3	1	12065.3	12177	11917.4	13052.2	13622.1	12787	10656.4	10691.7	3217.9	8699.5	3602.3	9449.9	72.9983	72.4008	0.597484	6340.3	7281.8	5865.5	6921.5	53.4558	54.1292	-0.673412	3647.1	7044.6	3976.1	6680.3	62.6881	65.8885	-3.20034
4124	SVLAELPEDCTEGQIISVLR	20	ACEETGIKSVLAELPE	GQIISVLRKFNEDTSI	1	125	144	AT2G38660	AT2G38660	Bifunctional protein FolD 1, mitochondrial [Includes: Methylenetetrahydrofolate dehydrogenase (EC 1.5.1.5); Methenyltetrahydrofolate cyclohydrolase (EC 3.5.4.9)]	mitochondrion	3	0.0133245	8027.47	8685.52	10083.7	11190.8	9269.8	10216.2	4728.9	4649.57	6617.7	3466	8734.1	2456.7	34.3723	21.9529	12.4194	7086.6	2183.2	9295.3	920.88	23.5517	9.01394	14.5378	4293.7	355.87	3944.1	784.8	16.5958	7.65383	8.942	3	1	4166.4	4326.6	4047	4227.2	3422.6	3604.5	5029.6	5148.1	2593.9	1453.1	2746.6	1480.6	35.9056	35.0255	0.88006	2318.4	1104.2	2499.9	1104.6	32.262	30.645	1.617	3875.9	1272.2	3668.6	1361	27.0598	24.712	2.34778
3259	NTFTDFIACAER		NGKLLKKKNTFTDFIA	DFIACAERLIELKYCS	1	530	541	AT1G50380	AT1G50380	At1g50380/F14I3_27 (F14I3.4 protein) (Prolyl oligopeptidase family protein)	cytosol	2		4028.7	3927.49	0	0	5602.6	6326.83	6483.5	5455.64	0	0	0	0	#DIV/0!	#DIV/0!	#DIV/0!	4000.2	1602.4	5712.9	613.93	28.601	9.7036	18.8974	4979.4	476.24	5415.7	1067.8	16.4695	8.72931	7.74018	1		1298.9	1285.6	0	0	3896.7	3856.8	0	0	0	0	0	0	#DIV/0!	#DIV/0!	#DIV/0!	2862.6	1034.1	2731.2	1125.6	26.5378	29.1848	-2.64698	0	0	0	0	#DIV/0!	#DIV/0!	#DIV/0!
3261	NTLECLSSK		RGAYAAEKNTLECLSS	TLECLSSKAGQFYGDL	1	277	285	AT4G27110	AT4G27110	COBRA-like protein 11	extracellular	0		0	0	0	0	0	0	0	0	0	0	0	0	#DIV/0!	#DIV/0!	#DIV/0!	0	0	0	0	#DIV/0!	#DIV/0!	#DIV/0!	0	0	0	0	#DIV/0!	#DIV/0!	#DIV/0!	0		0	0	0	0	0	0	0	0	0	0	0	0	#DIV/0!	#DIV/0!	#DIV/0!	0	0	0	0	#DIV/0!	#DIV/0!	#DIV/0!	0	0	0	0	#DIV/0!	#DIV/0!	#DIV/0!
3262	NTNWSDAVLWNPHTQMEACYR		LGDKIIIKNTNWSDAV	TQMEACYRDFVCVENA	1	257	277	AT5G66530	AT5G66530	Aldose 1-epimerase family protein (Apospory-associated protein C-like) (Apospory-associated protein C-like protein)	plastid	1		1697.87	1427.14	5093.6	4281.43	0	0	0	0	3876.9	1216.7	3593.6	687.83	23.8868	16.0654	7.82141	0	0	0	0	#DIV/0!	#DIV/0!	#DIV/0!	0	0	0	0	#DIV/0!	#DIV/0!	#DIV/0!	0		0	0	0	0	0	0	0	0	0	0	0	0	#DIV/0!	#DIV/0!	#DIV/0!	0	0	0	0	#DIV/0!	#DIV/0!	#DIV/0!	0	0	0	0	#DIV/0!	#DIV/0!	#DIV/0!
536	CLGGPER	7	YERAGKVKCLGGPERN	KCLGGPERNGSVTIVG	1	397	403	AT1G78900	AT1G78900	V-type proton ATPase catalytic subunit A (V-ATPase subunit A) (EC 3.6.3.14) (V-ATPase 69 kDa subunit) (Vacuolar H(+)-ATPase subunit A) (Vacuolar proton pump subunit alpha)	vacuole,golgi	1	0.00656558	3800.8	2837.57	0	0	0	0	11402.4	8512.7	0	0	0	0	#DIV/0!	#DIV/0!	#DIV/0!	0	0	0	0	#DIV/0!	#DIV/0!	#DIV/0!	5849.7	2663	6818.1	4584.3	40.2047	31.2827	8.92202	0		0	0	0	0	0	0	0	0	0	0	0	0	#DIV/0!	#DIV/0!	#DIV/0!	0	0	0	0	#DIV/0!	#DIV/0!	#DIV/0!	0	0	0	0	#DIV/0!	#DIV/0!	#DIV/0!
3264	NTSFNLLQGCR		DQDFDFLRNTSFNLLQ	FNLLQGCRMRNTKTEY	1	623	633	AT5G60600	AT5G60600	4-hydroxy-3-methylbut-2-enyl diphosphate synthase	plastid	0		0	0	0	0	0	0	0	0	0	0	0	0	#DIV/0!	#DIV/0!	#DIV/0!	0	0	0	0	#DIV/0!	#DIV/0!	#DIV/0!	0	0	0	0	#DIV/0!	#DIV/0!	#DIV/0!	0		0	0	0	0	0	0	0	0	0	0	0	0	#DIV/0!	#DIV/0!	#DIV/0!	0	0	0	0	#DIV/0!	#DIV/0!	#DIV/0!	0	0	0	0	#DIV/0!	#DIV/0!	#DIV/0!
826	DWGLQCLR	8	EAINVAAKDWGLQCLR	DWGLQCLRYEIRDIMP	1	192	199	AT4G27585;AT5G54100	AT4G27585	Putative uncharacterized protein At4g27585 (SPFH/Band 7/PHB domain-containing membrane-associated protein) (Stomatin-like protein)	mitochondrion	3	0.0187207	36974	33516.8	45450	37385.7	34894.8	36669.7	30577.3	26495.2	35176	10274	32845	4540.7	22.6051	12.1456	10.4595	28606	6288.8	35279	1390.7	18.0222	3.7925	14.2297	25546	949.15	26757	3820.3	12.4939	3.58235	8.91156	3	1	33278.1	34133.9	30656.1	32766	30330.2	28127.8	38847.9	41507.8	26074	4582.1	28104	4662	14.9468	14.2282	0.718617	23596	6734.2	21681	6446.8	22.203	22.9197	-0.716721	34182	7325.8	32234	6613.9	17.0251	17.6492	-0.624097
2744	LLEGCLIAGVGMR	13	IMRHDPHKLLEGCLIA	LIAGVGMRASAAYIYI	1	161	173	AT5G08530	AT5G08530	NADH dehydrogenase [ubiquinone] flavoprotein 1, mitochondrial (EC 1.6.5.3) (EC 1.6.99.3)	mitochondrion	3	0.000731934	26898.6	26844.3	26767	24072.7	24675.8	32832.5	29252.9	23627.6	18191	8576	20982	3090.7	32.0395	12.839	19.2004	16176	8499.8	29404	3428.5	34.4459	10.4424	24.0035	20667	2960.6	22984	6268.9	21.43	12.5303	8.89975	3	1	24688.6	23384.1	12292.9	11329.2	31833.6	29067	29939.2	29756.1	8772.5	3520.4	8481.7	2847.5	28.6377	25.1342	3.5035	22154	9679.6	20469	8598	30.4069	29.5799	0.82693	21961	7795.1	22746	7193.2	24.026	26.1966	-2.17062
3270	NVEQQPCWVIMLEVLDNLPHDLVYSK		ASDLAGWKNVEQQPCW	PHDLVYSKSQLSPWME	1	205	230	AT1G04900	AT1G04900	Putative uncharacterized protein At1g04900 (Uncharacterized protein)	mitochondrion	0		0	0	0	0	0	0	0	0	0	0	0	0	#DIV/0!	#DIV/0!	#DIV/0!	0	0	0	0	#DIV/0!	#DIV/0!	#DIV/0!	0	0	0	0	#DIV/0!	#DIV/0!	#DIV/0!	0		0	0	0	0	0	0	0	0	0	0	0	0	#DIV/0!	#DIV/0!	#DIV/0!	0	0	0	0	#DIV/0!	#DIV/0!	#DIV/0!	0	0	0	0	#DIV/0!	#DIV/0!	#DIV/0!
2286	ISQLGEAPPFELQVSLCCMYSGVR	24	EAEQLLVKISQLGEAP	CCMYSGVRNEKKTLQA	2	621	644	AT1G19520	AT1G19520	Protein NUCLEAR FUSION DEFECTIVE 5, mitochondrial	mitochondrion	3	0.000505215	4410.04	4561.67	2472.63	2788.02	5066.6	6465.2	5690.9	4431.79	1674.9	797.73	2455.1	332.92	32.2624	11.9411	20.3213	3174.3	1892.3	5629.3	835.9	37.3485	12.9292	24.4193	3598.4	833.39	4116.7	1574.2	27.6617	18.8048	8.85689	3	1	4368.08	3808.02	1402.35	1283.65	8008.8	6882.9	3693.1	3257.5	967.52	434.83	973.25	310.4	31.0072	24.181	6.82619	4988	3020.8	4157	2725.9	37.7185	39.6039	-1.88544	2219.2	1038.3	2580.3	1112.8	30.1319	31.8741	-1.74227
2896	LSIAGNCR	8	PRFCYHSRLSIAGNCR	LSIAGNCRMCLVEVEK	1	111	118	AT5G37510	AT5G37510	AT5G37510 protein (NADH-ubiquinone oxidoreductase subunit)	mitochondrion	3	0.014038	34779.8	31259.7	44817	38415	19981.5	19681	39541	35683	15637	29180	17277	21138	65.1092	55.0254	10.0838	6415.5	13566	9565	10116	67.8928	51.3998	16.493	16230	19453	14489	25052	63.357	54.5162	8.84087	3	1	34288.5	32721.6	41322	39326	41547	37852	19996.4	20986.9	15337	25985	14718	24608	62.8842	62.5744	0.3098	15493	26054	14143	23709	62.7097	62.6361	0.073646	6171.9	14815	6240.4	13756	68.7924	70.5917	-1.79927
478	CELDDPLILIHEK	13	ITNQKTQKCELDDPLI	PLILIHEKKISSINSI	1	243	255	AT3G23990	AT3G23990	Chaperonin CPN60, mitochondrial (HSP60)	mitochondrion	3	0.0217012	12217.8	11657.7	4146.64	3310.12	15091.4	16051.1	17415.3	15611.9	3597.7	548.94	3184.6	125.52	13.2382	3.79201	9.44618	12085	3006.4	15150	901.07	19.9213	5.61377	14.3075	14581	1030.9	14727	2688.3	15.4364	6.6033	8.83313	3	1	13875.5	13697.8	8273.5	8146.8	19929.4	18732.4	13423.7	14214.2	6778.7	1494.8	6794.8	1352	18.0673	16.5955	1.47185	15921	4008.4	15148	3584.4	20.113	19.1348	0.978238	12456	1758.2	11625	1798.7	13.3994	12.3693	1.03011
3280	NVQEEGPSCLR		RTREVMAKNVQEEGPS	EEGPSCLRLLDESSML	1	635	645	AT5G09840	AT5G09840	Emb|CAB71880.1 (Putative endonuclease or glycosyl hydrolase)	mitochondrion	1		1225.97	967.73	0	0	0	0	3677.9	2903.19	0	0	0	0	#DIV/0!	#DIV/0!	#DIV/0!	0	0	0	0	#DIV/0!	#DIV/0!	#DIV/0!	2437.8	465.39	2281.2	1396.7	37.9755	16.0303	21.9452	0		0	0	0	0	0	0	0	0	0	0	0	0	#DIV/0!	#DIV/0!	#DIV/0!	0	0	0	0	#DIV/0!	#DIV/0!	#DIV/0!	0	0	0	0	#DIV/0!	#DIV/0!	#DIV/0!
2158	ILCGIER	7	KEYYGFLKILCGIERL	KILCGIERLEHAMSVF	1	403	409	AT5G60960	AT5G60960	Pentatricopeptide repeat-containing protein PNM1, mitochondrial (PPR PROTEIN LOCALIZED TO THE NUCLEUS AND MITOCHONDRIA 1)	mitochondrion	2		14245.9	11214.1	28343	23225	0	0	14394.7	10417.3	17032	11311	17048	6177	39.9076	26.5963	13.3112	0	0	0	0	#DIV/0!	#DIV/0!	#DIV/0!	8990.1	1427.2	11154	3240.7	22.5131	13.7003	8.81286	2		9381.37	8870.73	0	0	18161.4	17296.8	9982.7	9315.4	0	0	0	0	#DIV/0!	#DIV/0!	#DIV/0!	12839	5322.4	11834	5462.8	29.3061	31.5827	-2.27661	6426.1	2889.3	6998.7	2984	29.8917	31.0164	-1.12467
4885	VCPSYVLGFQPGEAFTIR	18	VIGCADSRVCPSYVLG	PGEAFTIRNVANLVTP	1	119	136	AT1G58180	AT1G58180	Beta carbonic anhydrase 6, mitochondrial (AtbCA6) (AtbetaCA6) (EC 4.2.1.1) (Beta carbonate dehydratase 6)	mitochondrion	3	0.00460095	5365.53	5150.71	5106	4975.2	4701	5345.52	6289.6	5131.4	2599.7	2506.3	3403.5	1571.7	49.0854	31.5907	17.4947	3055.5	1645.5	4350	995.52	35.0032	18.6234	16.3797	4014	1117.4	4368.4	1921.2	30.5457	21.7757	8.76993	2		5584.77	5620.67	0	0	7030.1	7071.4	9724.2	9790.6	0	0	0	0	#DIV/0!	#DIV/0!	#DIV/0!	4441	2589.1	4303.7	2767.7	36.8288	39.1394	-2.31057	6284.5	3506.1	6567.5	3156.7	32.4623	35.8109	-3.34857
3291	NWICHPLKDVESINKR		PTGKRLLRNWICHPLK	DVESINKRLDVVEEFT	1	596	611	AT3G24495	AT3G24495	DNA mismatch repair protein MSH7 (AtMSH7) (MutS protein homolog 7)	mitochondrion	1		3157.37	2776.2	0	0	0	0	9472.1	8328.6	0	0	0	0	#DIV/0!	#DIV/0!	#DIV/0!	0	0	0	0	#DIV/0!	#DIV/0!	#DIV/0!	3987.2	4341.4	3270.6	6201.5	65.4712	52.1264	13.3448	1		1936	1966.33	0	0	0	0	5808	5899	0	0	0	0	#DIV/0!	#DIV/0!	#DIV/0!	0	0	0	0	#DIV/0!	#DIV/0!	#DIV/0!	2165.3	3733.7	2239.6	3568.4	61.4394	63.2938	-1.85438
3296	NYELLCGDNTR		LPNPEDRKNYELLCGD	LLCGDNTRKSVDDYQE	1	226	236	CON__Q29443;CON__Q0IIK2	CON__Q29443;CON__Q0IIK2	#N/A	#N/A	0		0	0	0	0	0	0	0	0	0	0	0	0	#DIV/0!	#DIV/0!	#DIV/0!	0	0	0	0	#DIV/0!	#DIV/0!	#DIV/0!	0	0	0	0	#DIV/0!	#DIV/0!	#DIV/0!	0		0	0	0	0	0	0	0	0	0	0	0	0	#DIV/0!	#DIV/0!	#DIV/0!	0	0	0	0	#DIV/0!	#DIV/0!	#DIV/0!	0	0	0	0	#DIV/0!	#DIV/0!	#DIV/0!
3297	NYEVCIVDNLVR		TALHLSKKNYEVCIVD	CIVDNLVRRLFDHQLG	1	108	119	AT4G33030	AT4G33030	UDP-sulfoquinovose synthase, chloroplastic (EC 3.13.1.1) (Sulfite:UDP-glucose sulfotransferase) (Sulfolipid biosynthesis protein)	plastid	0		0	0	0	0	0	0	0	0	0	0	0	0	#DIV/0!	#DIV/0!	#DIV/0!	0	0	0	0	#DIV/0!	#DIV/0!	#DIV/0!	0	0	0	0	#DIV/0!	#DIV/0!	#DIV/0!	0		0	0	0	0	0	0	0	0	0	0	0	0	#DIV/0!	#DIV/0!	#DIV/0!	0	0	0	0	#DIV/0!	#DIV/0!	#DIV/0!	0	0	0	0	#DIV/0!	#DIV/0!	#DIV/0!
3298	NYFAFTPLLPSVTCGTVEAR		EVQVISPRNYFAFTPL	TCGTVEARSVVEPIRN	1	88	107	AT4G21490;AT4G05020	AT4G21490	External alternative NAD(P)H-ubiquinone oxidoreductase B3, mitochondrial (EC 1.6.5.9) (External alternative NADH dehydrogenase NDB3) (NADH:ubiquinone reductase (non-electrogenic) NDB3)	mitochondrion	2		2254.76	2058.71	0	0	2894.68	2741.59	3869.59	3434.53	0	0	0	0	#DIV/0!	#DIV/0!	#DIV/0!	2225.5	669.18	2162.9	578.69	23.1176	21.1078	2.00976	2938.9	495.63	2915.4	954.19	24.6587	14.4308	10.2279	3		1928.77	1870.04	1607.34	1576.23	3218.65	3025.07	960.33	1008.83	964.02	643.32	1032.4	543.83	40.0239	34.5019	5.52195	2295.4	923.25	2174.6	850.47	28.6844	28.1141	0.570326	798.43	210.4	764.42	195.91	20.4003	20.8558	-0.455564
450	CATITPDEGR	10	LKYNVAIKCATITPDE	TITPDEGRVKEFGLKS	1	145	154	AT1G65930;AT5G14590	AT1G65930	Cytosolic isocitrate dehydrogenase [NADP] (EC 1.1.1.42)	cytosol	3	0.00821908	13075.9	11136.2	13943.3	11737.1	4344.6	4433.4	20939.9	17238.2	9362.7	4580.6	9599.4	2137.7	32.8516	18.2132	14.6384	2410.9	1933.7	3149.3	1284.1	44.5081	28.9642	15.5439	13471	3767.2	14528	6411.9	30.6205	21.8538	8.7667	3	1	10676.9	9942.86	12929.3	11771.1	16459.7	15402.8	2641.66	2654.67	3939.7	8989.6	4660	7111.1	69.5289	60.4115	9.11738	9372	7087.7	8999.1	6403.7	43.0609	41.5749	1.48602	2032.2	622.47	1825.4	816.26	30.8995	23.4481	7.4514
3302	NYLLLACHASNETVQLYQLSR		FAWMVQPRNYLLLACH	VQLYQLSRWARAQGYL	1	71	91	AT5G20090	AT5G20090	Uncharacterized protein	mitochondrion	1		1803.8	2326.6	0	0	5411.4	6979.8	0	0	0	0	0	0	#DIV/0!	#DIV/0!	#DIV/0!	3008.7	2402.7	5239	1740.8	44.4007	24.9405	19.4602	0	0	0	0	#DIV/0!	#DIV/0!	#DIV/0!	2		3041.7	3056.47	0	0	6082.5	6059.2	3042.6	3110.2	0	0	0	0	#DIV/0!	#DIV/0!	#DIV/0!	3807.8	2274.7	3906.5	2152.7	37.3975	35.5278	1.86966	1747.8	1362.4	1588	1454.6	47.8078	43.8043	4.00354
2764	LLIDHVEELLPVIYTPTVGEACQK	24	TNERLFYKLLIDHVEE	TVGEACQKYGSIFLRP	1	181	204	AT1G79750	AT1G79750	NADP-dependent malic enzyme 4, chloroplastic (AtNADP-ME4) (NADP-malic enzyme 4) (EC 1.1.1.40)	plastid	3	0.0201065	1660.47	1829.87	619.9	666.63	2719.51	3359.04	1641.99	1463.95	463.96	155.94	555.72	110.91	25.1557	16.6374	8.51826	1915.6	803.91	2887.8	471.24	29.5608	14.029	15.5318	1286.4	177.55	1298.9	343.09	20.8948	12.1281	8.76662	2		2709.62	2610.04	0	0	3924.75	4184.6	4204.1	3645.51	0	0	0	0	#DIV/0!	#DIV/0!	#DIV/0!	2958.2	966.55	3163.4	1021.2	24.627	24.4038	0.22328	2836.3	809.21	2988.1	1216	28.9241	22.1974	6.7267
3540	QIEGHTICALGDAAAWPVQGLIR	23	DMLQEVTKQIEGHTIC	WPVQGLIRHFRPELER	1	441	463	AT5G08530	AT5G08530	NADH dehydrogenase [ubiquinone] flavoprotein 1, mitochondrial (EC 1.6.5.3) (EC 1.6.99.3)	mitochondrion	2		2766.43	3047.94	0	0	4374.1	5603.6	3925.2	3540.22	0	0	0	0	#DIV/0!	#DIV/0!	#DIV/0!	2890.5	1483.6	4835.3	768.3	33.9178	13.7108	20.207	2884.6	655.62	2854.2	1071	27.2852	18.5192	8.76605	3	1	3448.43	3442.9	2892.73	2863.03	5306.6	5302	2145.97	2163.68	2084.8	807.93	2112.9	750.13	27.9297	26.2006	1.72911	3559.9	1746.7	3702.7	1599.3	32.9156	30.1641	2.75153	1484.8	678.88	1515.1	630.87	29.3979	31.3762	-1.97828
666	DCGVESFGADRK	12	LFTNMYVKDCGVESFG	ESFGADRKELKVTLP_	1	375	386	AT1G24180	AT1G24180	Pyruvate dehydrogenase E1 component subunit alpha-2, mitochondrial (PDHE1-A) (EC 1.2.4.1) (Protein IAA-CONJUGATE-RESISTANT 4)	mitochondrion	3	0.013518	7690.17	6956.96	10353.4	8436.4	3962.4	4136.29	8754.7	8298.2	7474.4	2879	6990.9	1445.5	27.8073	17.1341	10.6732	2806	1156.4	3608.5	527.79	29.1843	12.76	16.4243	7070	1228.2	6694	2060.7	23.5382	14.8008	8.73741	3	1	11408.6	10973.8	8393.3	7403.4	7258.1	6458	18574.5	19060	6268.3	2125	5430	1973.4	25.3178	26.6553	-1.33751	5381.5	1876.6	4866.3	1591.7	25.8553	24.6469	1.2083	12772	6288	12878	5696.5	30.6684	32.9906	-2.32217
1906	HNSATPDEQAQMANYCGFDNLNTLIDSTVPK	31	PSDTFPRRHNSATPDE	LIDSTVPKSIRLDSMK	1	88	118	AT2G26080	AT2G26080	Glycine dehydrogenase (decarboxylating) 2, mitochondrial (EC 1.4.4.2) (Glycine cleavage system P protein 2) (Glycine decarboxylase 2) (Glycine decarboxylase P-protein 2) (AtGLDP2) (Glycine dehydrogenase (aminomethyl-transferring) 2)	mitochondrion	3	0.040239	2798.33	2499.25	3719.98	3126.08	1301.66	1768.6	3373.35	2603.08	2790.5	929.48	2663.7	462.38	24.9862	14.791	10.1951	1180.4	121.26	1768.6	0	9.3158	0	9.3158	2430.2	172.88	2855	518.35	15.366	6.64136	8.72467	3	1	3647.68	3810.17	3152.18	3468.49	3636.46	3250.82	4154.4	4711.2	2368	784.18	2695.8	772.69	24.8774	22.2774	2.59997	2951.4	685.06	2433.6	817.22	18.8387	25.1389	-6.30024	3643.3	1067.9	3288.8	865.6	20.8357	22.6673	-1.83152
5181	VQIANYLCPGNYAVSGGLK	19	QEVDEADKVQIANYLC	YAVSGGLKGIEVVEAK	1	250	268	AT2G30200	AT2G30200	[acyl-carrier-protein] S-malonyltransferase	plastid	3	0.013518	4468.96	3971.69	5378.8	4813.5	2131.28	2274.02	5896.8	4827.56	3638.4	1740.4	3791.1	1022.4	32.3567	21.2403	11.1164	1554.9	576.38	2022.2	251.82	27.0438	11.0738	15.9701	4047.5	780.06	4429.7	1467.1	24.8796	16.1585	8.72112	1		776.133	795.003	0	0	2328.4	2385.01	0	0	0	0	0	0	#DIV/0!	#DIV/0!	#DIV/0!	1584.8	743.6	1746.1	638.91	31.9361	26.7886	5.14753	0	0	0	0	#DIV/0!	#DIV/0!	#DIV/0!
3319	PAPGQTVTVHCTGFGK		IRPGNGPKPAPGQTVT	VHCTGFGKDGDLSQKF	1	16	31	AT5G64350	AT5G64350	Peptidyl-prolyl cis-trans isomerase FKBP12 (PPIase FKBP12) (EC 5.2.1.8) (12 kDa FK506-binding protein) (12 kDa FKBP) (FK506-binding protein 12) (AtFKBP12) (FKBP-12) (Immunophilin FKBP12) (Rotamase)	cytosol	1		2632.97	2242.63	7898.9	6727.9	0	0	0	0	5526.4	2372.5	5395.3	1332.6	30.0358	19.8071	10.2288	0	0	0	0	#DIV/0!	#DIV/0!	#DIV/0!	0	0	0	0	#DIV/0!	#DIV/0!	#DIV/0!	0		0	0	0	0	0	0	0	0	0	0	0	0	#DIV/0!	#DIV/0!	#DIV/0!	0	0	0	0	#DIV/0!	#DIV/0!	#DIV/0!	0	0	0	0	#DIV/0!	#DIV/0!	#DIV/0!
4225	TAPDNFYCK	9	IAAAEAEKTAPDNFYC	APDNFYCKRLLKATGI	1	479	487	AT1G17290	AT1G17290	Alanine aminotransferase 1, mitochondrial (AtAlaAT1) (AtAlaATc) (EC 2.6.1.2) (Alanine-2-oxoglutarate aminotransferase 4) (EC 2.6.1.-)	mitochondrion	3	0.00703959	24795.5	22135.9	29151.1	25422	13842.3	14964.7	31393.1	26021.1	21689	7462.1	22957	2465	25.598	9.69633	15.9017	10185	3657.3	13295	1669.7	26.4212	11.1576	15.2636	22793	3228.1	24766	6627.1	21.1101	12.4057	8.70435	3	1	21982.8	21780.4	22524	23435.5	27086.7	25167.5	16337.7	16738.2	17240	5284	18668	4767.5	23.4594	20.3431	3.11635	20005	7081.7	18883	6284.5	26.1446	24.9707	1.17387	13075	3663.2	12817	3520.7	21.5495	21.8853	-0.335724
3325	PCELYVCNIPR		AEPVKKPRPCELYVCN	LYVCNIPRSYDIAQLL	2	107	117	AT1G01080	AT1G01080	RNA-binding (RRM/RBD/RNP motifs) family protein	plastid	2		5437.6	4905.27	7195.5	7160.3	0	0	9117.3	7555.5	5074.8	2120.7	5753.1	1407.2	29.4726	19.6528	9.81978	0	0	0	0	#DIV/0!	#DIV/0!	#DIV/0!	5953.4	1602.1	6798.9	2318.4	25.4286	21.2044	4.22416	0		0	0	0	0	0	0	0	0	0	0	0	0	#DIV/0!	#DIV/0!	#DIV/0!	0	0	0	0	#DIV/0!	#DIV/0!	#DIV/0!	0	0	0	0	#DIV/0!	#DIV/0!	#DIV/0!
3139	NEIIEQCK	8	FEVHDMTRNEIIEQCK	NEIIEQCKFRILSLKC	1	435	442	AT5G49110	AT5G49110	Uncharacterized protein	nucleus	3	0.0173201	13393.6	11344.3	15769.3	12309.5	3449.2	3566.94	20962.2	18156.4	13437	2332.3	11124	1185.5	14.7901	9.63077	5.15936	2334.8	1114.4	3135.4	431.54	32.3089	12.0983	20.2106	16352	1804.4	17059	3903.2	18.6202	9.93809	8.68209	3	1	12256.8	12729.1	9118.7	9471.9	14497	13968.4	13154.8	14746.9	7165.8	1952.9	7961.3	1510.6	21.4164	15.9482	5.4682	10398	4099	10255	3713.4	28.2748	26.5843	1.69053	12479	2267.9	10222	2932.8	22.2945	15.3788	6.9157
2856	LQEYWASVGCAVMQPSNTEVGAGTMNPCTFLR	32	TFQQAIQRLQEYWASV	MNPCTFLRVLGPEPWN	2	80	111	AT3G48110	AT3G48110	Glycine--tRNA ligase, chloroplastic/mitochondrial 2 (EC 6.1.1.14) (Glycyl-tRNA synthetase 2) (GlyRS-2) (Protein EMBRYO-DEFECTIVE-DEVELOPMENT 1)	plastid	3	0.0170774	3664.04	3719.68	3570.01	3764.16	2600.4	3954.4	4821.7	3440.5	3079.5	490.51	3664.4	99.755	13.7397	2.65013	11.0896	2222.1	378.3	3954.4	0	14.5478	0	14.5478	3440.5	0	4404	417.7	8.66292	0	8.66292	2		3134.81	2911.82	0	0	5338.78	4680.07	4065.64	4055.38	0	0	0	0	#DIV/0!	#DIV/0!	#DIV/0!	4877.5	461.28	3974.7	705.37	8.64018	15.0718	-6.43161	3560.1	495.28	3950.5	115.14	2.83203	12.2129	-9.38089
5230	VTDEHIYLVVNAGCR	15	IDDSVITKVTDEHIYL	LVVNAGCRDKDLAHIE	1	138	152	AT1G11860	AT1G11860	Aminomethyltransferase, mitochondrial (EC 2.1.2.10) (Glycine cleavage system T protein) (GCVT)	mitochondrion	3	0.0174775	133437	116330	95654	71403.8	178237	174430	126420	103156	78025	17629	65362	6041.8	18.43	8.46145	9.96851	139370	38867	163440	10990	21.8064	6.30052	15.5058	92666	10490	102620	23800	18.8261	10.1691	8.65707	3	1	126906	115814	106197	83438	159239	150221	115281	113784	87598	18599	67773	15665	17.5137	18.7744	-1.26074	130050	29189	123090	27131	18.3303	18.0607	0.269585	93402	20382	94933	20348	17.6508	17.9129	-0.262104
3332	PFFNGLCDFLSSGPVIAMVWEGDGVIR		HYHDLKERPFFNGLCD	WEGDGVIRYGRKLIGA	1	143	169	AT4G11010	AT4G11010	Nucleoside diphosphate kinase III, chloroplastic/mitochondrial (NDK III) (NDP kinase III) (NDPK III) (EC 2.7.4.6)	mitochondrion	1		436.457	453	1309.37	1359	0	0	0	0	1205.7	103.67	1359	0	7.91755	0	7.91755	0	0	0	0	#DIV/0!	#DIV/0!	#DIV/0!	0	0	0	0	#DIV/0!	#DIV/0!	#DIV/0!	0		0	0	0	0	0	0	0	0	0	0	0	0	#DIV/0!	#DIV/0!	#DIV/0!	0	0	0	0	#DIV/0!	#DIV/0!	#DIV/0!	0	0	0	0	#DIV/0!	#DIV/0!	#DIV/0!
4670	TSLPHMLPTEEAFAAGCSALGIDNK	25	LDGISDRKTSLPHMLP	SALGIDNKDEVVVYDG	1	136	160	AT1G79230	AT1G79230	Sulfurtransferase	mitochondrion,plastid	3	0.024765	5296.69	5033	6384	5601	5268.5	5830.24	4237.57	3667.76	4672.2	1711.8	4512.3	1088.7	26.8139	19.4376	7.37631	3710.7	1557.8	5005.8	824.44	29.5682	14.1408	15.4274	3211.2	456.56	3344.3	893.27	21.0798	12.4479	8.63185	1		707.277	636.41	0	0	2121.83	1909.23	0	0	0	0	0	0	#DIV/0!	#DIV/0!	#DIV/0!	1586	535.83	1492.4	416.83	25.2532	21.8324	3.42084	0	0	0	0	#DIV/0!	#DIV/0!	#DIV/0!
3315	PAIFAMSNPTLNAECTAADAFK	22	MRESDSCKPAIFAMSN	CTAADAFKHAGGNIVF	1	442	463	AT4G00570	AT4G00570	NAD-dependent malic enzyme 2, mitochondrial (AtNAD-ME2) (NAD-malic enzyme 2) (EC 1.1.1.39)	mitochondrion	3	0.0136391	5345.6	4594.74	9180.9	7584.39	2310.3	2562.83	4545.59	3636.99	7238.1	1942.8	6710.1	874.29	21.1613	11.5275	9.63383	1696.3	614	2326.2	236.63	26.5766	9.23315	17.3435	3256.2	380.79	3677.4	868.19	19.0996	10.4699	8.62969	2		3294.88	2746.65	0	0	5397.6	4200.41	4487.05	4039.55	0	0	0	0	#DIV/0!	#DIV/0!	#DIV/0!	4276.6	1121	3259.8	940.61	20.7685	22.3933	-1.6248	3318.8	720.75	3811.2	675.85	15.0622	17.8423	-2.7801
3521	QELVDCLGTIAQSGTAK	17	DSGIGMTRQELVDCLG	IAQSGTAKFMKALKDS	1	178	194	AT3G07770	AT3G07770	Heat shock protein 90-6, mitochondrial (AtHSP90.6) (AtHsp90-6) (Heat shock protein 89-1) (Hsp89-1)	mitochondrion	3	0.0201065	4542.3	3955.16	4304.02	3545.02	3663.89	3888.46	5658.98	4431.99	3489.5	814.52	3311.3	233.72	18.9246	6.59291	12.3317	3038.1	625.79	3693	195.46	17.0799	5.02667	12.0533	4304.4	127.59	5007.8	651.18	11.507	2.87884	8.62818	3	1	4205.4	4284.14	3497.72	3760.2	3590.53	3551.67	5527.95	5540.55	2937	560.72	3147.3	612.9	16.031	16.2997	-0.26865	2974.9	615.63	2828.8	722.87	17.1459	20.353	-3.20702	4711.6	828.95	4667.2	860.75	15.5709	14.9615	0.609361
3340	PGCCLCDGLK		RKLVLYSKPGCCLCDG	CCLCDGLKEKLHAAFT	3	41	50	AT4G08280	AT4G08280	AT4g08280/T12G13_120 (Thioredoxin superfamily protein)	plastid	1		7524.67	6249.4	22574	18748.2	0	0	0	0	6666	15908	12229	6519.2	70.4705	34.7724	35.698	0	0	0	0	#DIV/0!	#DIV/0!	#DIV/0!	0	0	0	0	#DIV/0!	#DIV/0!	#DIV/0!	0		0	0	0	0	0	0	0	0	0	0	0	0	#DIV/0!	#DIV/0!	#DIV/0!	0	0	0	0	#DIV/0!	#DIV/0!	#DIV/0!	0	0	0	0	#DIV/0!	#DIV/0!	#DIV/0!
5595	YTGVLGVYNCQGAAWSSTER	20	LKIWNMNKYTGVLGVY	AAWSSTERKNIFHQTK	1	560	579	AT5G20250	AT5G20250	Putative galactinol--sucrose galactosyltransferase 6	cytosol	3	0.0174775	3693.52	3582.54	1855.48	1881.75	4074.19	4788.78	5150.9	4077.09	1510.5	344.98	1747.5	134.25	18.5925	7.13432	11.4582	3149.5	924.69	4365.3	423.48	22.6963	8.84317	13.8531	3620.1	456.99	4131.5	1019.4	19.7907	11.2087	8.58199	3	1	4696.9	4634.8	1894.8	1922.9	6442.8	6207	5753.1	5774.5	1505.9	388.9	1445.1	477.8	20.5246	24.8479	-4.32329	4901.4	1541.4	4840.4	1366.6	23.9244	22.0171	1.9073	4476.9	1297.6	4746.1	1007	17.5036	22.4712	-4.9676
524	CIANLVR	7	LGHKPDDKCIANLVRA	KCIANLVRAYKGENSL	1	562	568	AT1G19520	AT1G19520	Protein NUCLEAR FUSION DEFECTIVE 5, mitochondrial	mitochondrion	1	0.00455159	9815.47	7456.77	0	0	0	0	29446.4	22370.3	0	0	0	0	#DIV/0!	#DIV/0!	#DIV/0!	0	0	0	0	#DIV/0!	#DIV/0!	#DIV/0!	18285	4085.3	21546	7900.4	26.8298	18.2622	8.56761	2		5314.2	4928.1	0	0	9110.3	7786.2	6832.3	6998.1	0	0	0	0	#DIV/0!	#DIV/0!	#DIV/0!	6247.9	2862.4	5622.9	2163.3	31.4194	27.7838	3.63561	4736.4	2261.7	4747.7	2084.6	30.511	32.3188	-1.80782
3350	PGPIPGTCDLHFHVDFK		LINLWQFKPGPIPGTC	LHFHVDFKFNSPLYRQ	1	192	208	AT4G17650	AT4G17650	Polyketide cyclase / dehydrase and lipid transport protein	plastid	1		1616.22	1642.82	4848.66	4928.46	0	0	0	0	4184.7	663.96	4703.5	224.96	13.6937	4.56451	9.12917	0	0	0	0	#DIV/0!	#DIV/0!	#DIV/0!	0	0	0	0	#DIV/0!	#DIV/0!	#DIV/0!	0		0	0	0	0	0	0	0	0	0	0	0	0	#DIV/0!	#DIV/0!	#DIV/0!	0	0	0	0	#DIV/0!	#DIV/0!	#DIV/0!	0	0	0	0	#DIV/0!	#DIV/0!	#DIV/0!
557	CNMQIDPAK	9	VTPLDLVKCNMQIDPA	NMQIDPAKYKSISSGF	1	104	112	AT5G14040	AT5G14040	Mitochondrial phosphate carrier protein 3, mitochondrial (Mitochondrial phosphate transporter 3) (MPT3) (Phosphate transporter 3;1)	plastid	3	0.00918153	16721.6	16918.3	10346.4	16702.3	17556.2	12046	22262.3	22006.6	7205	3141.4	14635	2067.3	30.3623	12.3773	17.9849	13472	4084.2	10646	1400	23.2636	11.6221	11.6415	19001	3005.6	17315	4947.3	22.2228	13.6577	8.56505	3	1	21827.1	20379.8	16384.9	14992.1	31968.3	39349	17128.2	6798.2	13921	2463.9	12420	2572.1	15.0376	17.1564	-2.11874	24907	7061.3	31731	7618	22.0884	19.3601	2.72836	5873.7	924.5	14928	2200.2	12.8455	13.5992	-0.753705
431	AYFSATSAHTCTGDGNAMVAR	21	LATGGYGRAYFSATSA	DGNAMVARAGLPLQDL	1	251	271	AT5G66760;AT2G18450	AT5G66760	Succinate dehydrogenase [ubiquinone] flavoprotein subunit 1, mitochondrial (EC 1.3.5.1) (Flavoprotein subunit 1 of complex II) (FP)	mitochondrion	3	0.0226666	13552.6	12153.5	11778.6	9262.17	9853.7	11059.9	19025.5	16138.4	9651.8	2126.8	8837.2	424.97	18.0565	4.58823	13.4682	7954.5	1899.2	10039	1020.9	19.274	9.23064	10.0433	14582	1556.4	15563	3462.5	18.1993	9.64408	8.55518	3	1	12207.5	12150.6	12125.7	12575.3	12688.3	11684.9	11808.5	12191.7	9627.5	2498.2	10383	2192.3	20.6025	17.4334	3.16914	9445.3	3243	8588.9	3096	25.559	26.4957	-0.936754	9659.9	2531.8	9506.9	2301.6	19.491	20.7666	-1.27554
3360	PHMPVRPIPSQIWCK		LSAKLEQRPHMPVRPI	IPSQIWCKNFGTKDDY	1	62	76	AT4G00585	AT4G00585	Putative uncharacterized protein At4g00585 (Uncharacterized protein)	cytosol	0		0	0	0	0	0	0	0	0	0	0	0	0	#DIV/0!	#DIV/0!	#DIV/0!	0	0	0	0	#DIV/0!	#DIV/0!	#DIV/0!	0	0	0	0	#DIV/0!	#DIV/0!	#DIV/0!	0		0	0	0	0	0	0	0	0	0	0	0	0	#DIV/0!	#DIV/0!	#DIV/0!	0	0	0	0	#DIV/0!	#DIV/0!	#DIV/0!	0	0	0	0	#DIV/0!	#DIV/0!	#DIV/0!
157	AGLPLQDLEFVQFHPTGIYGAGCLITEGSR	30	DGNAMVARAGLPLQDL	CLITEGSRGEGGILRN	1	272	301	AT5G66760	AT5G66760	Succinate dehydrogenase [ubiquinone] flavoprotein subunit 1, mitochondrial (EC 1.3.5.1) (Flavoprotein subunit 1 of complex II) (FP)	mitochondrion	3	0.00470271	9578.46	9063.32	10507.4	8602.33	10416.1	11892.8	7811.88	6694.84	7932.2	2575.2	7892.8	709.53	24.5084	8.24811	16.2603	7852.1	2564	11063	829.8	24.6157	6.97733	17.6384	6475.8	219.04	6890	921.88	11.801	3.27177	8.52923	3	1	7302.88	7239.04	4516.15	4519.82	11162.2	10952.1	6230.3	6245.2	3756.4	759.75	3783.6	736.22	16.823	16.2887	0.534256	8516	2646.2	8348	2604.1	23.7068	23.7772	-0.070379	5064.2	1181	5096.7	1133.6	18.195	18.9105	-0.715573
3036	MGEWGCQPDAETYLVLIR	18	EAMTLFGRMGEWGCQP	ETYLVLIRSLYQAARI	1	348	365	AT5G60960	AT5G60960	Pentatricopeptide repeat-containing protein PNM1, mitochondrial (PPR PROTEIN LOCALIZED TO THE NUCLEUS AND MITOCHONDRIA 1)	mitochondrion	2		2823.06	2460.11	0	0	1755.77	2100.42	6713.4	5279.9	0	0	0	0	#DIV/0!	#DIV/0!	#DIV/0!	891.45	864.32	1589.1	511.32	49.2274	24.3437	24.8837	4263.8	1016.1	4855	1858.4	27.6819	19.2447	8.43727	2		2803.63	2606	0	0	4720.5	4477	3690.4	3341	0	0	0	0	#DIV/0!	#DIV/0!	#DIV/0!	2702.9	2017.6	2704.4	1772.6	42.7412	39.5935	3.14776	2102	1239	2295.9	1394.5	37.7872	37.0847	0.702527
3371	PIPSQIWCK		QRPHMPVRPIPSQIWC	IPSQIWCKNFGTKDDY	1	68	76	AT4G00585	AT4G00585	Putative uncharacterized protein At4g00585 (Uncharacterized protein)	cytosol	0		0	0	0	0	0	0	0	0	0	0	0	0	#DIV/0!	#DIV/0!	#DIV/0!	0	0	0	0	#DIV/0!	#DIV/0!	#DIV/0!	0	0	0	0	#DIV/0!	#DIV/0!	#DIV/0!	1		1426.4	1283.73	4279.2	3851.2	0	0	0	0	2766.7	1512.5	2487.7	1363.5	35.3454	35.4045	-0.0591576	0	0	0	0	#DIV/0!	#DIV/0!	#DIV/0!	0	0	0	0	#DIV/0!	#DIV/0!	#DIV/0!
3376	PISVTDKEIVEMILFPVVNEACR		TNIMPGGKPISVTDKE	PVVNEACRVLDEGVVI	1	616	638	AT4G29010	AT4G29010	Peroxisomal fatty acid beta-oxidation multifunctional protein AIM1 (Protein ABNORMAL INFLORESCENCE MERISTEM 1) (AtAIM1) [Includes: Enoyl-CoA hydratase/3-2-trans-enoyl-CoA isomerase/3-hydroxybutyryl-CoA epimerase (EC 4.2.1.17) (EC 5.1.2.3) (EC 5.3.3.8); 3-hydroxyacyl-CoA dehydrogenase (EC 1.1.1.35)]	peroxisome	0		0	0	0	0	0	0	0	0	0	0	0	0	#DIV/0!	#DIV/0!	#DIV/0!	0	0	0	0	#DIV/0!	#DIV/0!	#DIV/0!	0	0	0	0	#DIV/0!	#DIV/0!	#DIV/0!	0		0	0	0	0	0	0	0	0	0	0	0	0	#DIV/0!	#DIV/0!	#DIV/0!	0	0	0	0	#DIV/0!	#DIV/0!	#DIV/0!	0	0	0	0	#DIV/0!	#DIV/0!	#DIV/0!
4729	TVEVPESCSGVAR	13	TLPVMFGRTVEVPESC	ESCSGVARFTFEYLCG	1	485	497	AT2G25530	AT2G25530	AFG1-like ATPase family protein (Putative uncharacterized protein At2g25530)	cytosol	3	0.000978752	7636.73	7700.07	6976.1	7522.85	4490.5	6321.56	11443.6	9255.8	4834.4	2141.7	6529.5	993.35	30.7005	13.2044	17.4961	2796.4	1694.1	5510.9	810.66	37.7263	12.8237	24.9026	7141.5	2114.3	7864.1	3579.5	31.2795	22.843	8.43652	3	1	8115.83	8476.47	6030.2	7926	9096.9	8479.4	9220.4	9024	3490.8	2539.4	4990.9	2935.1	42.1114	37.0313	5.08008	5691.1	3405.8	5266.7	3212.7	37.4391	37.8883	-0.449166	5420.9	3603.1	5718.4	3502	37.981	39.928	-1.94697
2596	LECLGYR	7	WQWYKDPRLECLGYRS	RLECLGYRSIFPSDAT	1	212	218	AT4G12130	AT4G12130	Putative transferase At4g12130, mitochondrial (EC 2.1.-.-) (Iron-sulfur cluster assembly factor homolog COG0354)	mitochondrion	2		12620.2	11091.1	19632.4	16248.4	0	0	18228.1	17024.8	15812	3820.4	14489	1759.4	19.4597	10.8281	8.63153	0	0	0	0	#DIV/0!	#DIV/0!	#DIV/0!	15268	1756.8	14811	3417.1	18.7463	10.3191	8.42727	3	1	19201.8	19234.9	7134	6813.2	29169.6	28177.7	21301.8	22713.7	5952.5	1181.5	5637	1176.2	16.5615	17.2635	-0.702011	23241	5928.6	22086	6091.7	20.3246	21.6189	-1.29428	18862	3851.7	17912	3389.8	15.9132	16.9576	-1.0444
3825	SGIESNATLECGGDQIGDK	19	EKVMKYIKSGIESNAT	GGDQIGDKGYFIQPTV	1	396	414	AT3G48000	AT3G48000	Aldehyde dehydrogenase family 2 member B4, mitochondrial (ALDH2a) (EC 1.2.1.3)	mitochondrion	3	0.0113949	6438.01	5960.07	5749.1	5007.42	3993.72	5000.11	9571.2	7872.69	4143.6	1605.5	4228.1	779.32	27.9261	15.5633	12.3628	3230.9	762.82	4850.7	149.41	19.1005	2.98813	16.1124	6969.3	903.39	7667.2	1904	19.893	11.475	8.41803	3	1	5519.94	5752.04	4395.84	4720.63	5067.27	5069.8	7096.7	7465.7	3647.8	748.04	3888.7	831.93	17.017	17.6233	-0.606285	4141.5	925.77	3974.4	1095.4	18.2696	21.6064	-3.33677	5921.2	1544.5	5796.8	1299.9	18.317	20.6879	-2.37098
5332	VYSLIGGFCGSPVNFHAK	18	FDLRNPNKVYSLIGGF	SPVNFHAKDGSGYKFL	1	891	908	AT1G63770	AT1G63770	Peptidase M1 family protein	mitochondrion	3	0.0119749	5080.69	4331.18	6612.8	5760.55	3552.23	3543.09	5077.04	3689.9	5355.9	1256.9	5072.8	687.75	19.0071	11.939	7.06811	2647.7	904.53	3383.5	159.59	25.4637	4.50426	20.9595	3387.7	302.2	4234.8	842.24	16.5892	8.18992	8.39927	3	1	6268.63	5929.17	3211.51	2996.75	11128.2	10277.3	4466.18	4513.47	2421.3	790.21	2238	758.75	24.6056	25.3191	-0.713536	8088.3	3039.9	7287.6	2989.7	27.3171	29.0903	-1.77324	3517.8	995.67	3476.7	989.48	22.155	22.06	0.094984
513	CGMTALWDK	9	RTGIIAVKCGMTALWD	GMTALWDKWGKRIPIS	1	84	92	AT3G17465	AT3G17465	50S ribosomal protein L3-2, chloroplastic	mitochondrion	2	0.00664128	4990.6	4460.75	0	0	4186.7	4053.05	10785.1	9329.2	0	0	0	0	#DIV/0!	#DIV/0!	#DIV/0!	2511.7	1675	3194.2	858.85	40.0076	21.1902	18.8174	7545.1	1784.1	7818.8	2966.3	27.5037	19.1238	8.37986	0		0	0	0	0	0	0	0	0	0	0	0	0	#DIV/0!	#DIV/0!	#DIV/0!	0	0	0	0	#DIV/0!	#DIV/0!	#DIV/0!	0	0	0	0	#DIV/0!	#DIV/0!	#DIV/0!
2557	LCFGPTTMPDCVVVFDSER	19	KFRSRHKKLCFGPTTM	VVVFDSERKSSVILEA	2	123	141	AT3G03600	AT3G03600	Putative ribosomal protein S2	mitochondrion	3	0.00142165	13126.2	10196.4	4343.6	3641.37	19451.2	15948.8	15583.7	10999	2843.4	1500.2	3089.1	552.27	34.5382	15.1665	19.3716	12822	6629.2	13918	2030.8	34.0812	12.7332	21.3479	9518.4	1480.6	12185	3398.7	21.8093	13.4612	8.3481	3	1	14202.4	13633.3	2465.19	2672.34	27336.9	29038.7	12805.1	9188.8	1835.8	629.39	1876.1	796.24	25.5311	29.7956	-4.26451	19111	8225.9	20199	8839.7	30.0908	30.4411	-0.350271	6418.1	2770.7	9402.7	3402.4	26.5707	30.153	-3.58235
4886	VCQVIGAIVDVR	12	GGKGAIGRVCQVIGAI	IGAIVDVRFEDQEGLP	1	86	97	AT5G08690;AT5G08670;AT5G08680	AT5G08690	ATP synthase subunit beta-2, mitochondrial (EC 3.6.3.14)	mitochondrion	3	0.024765	48141.4	43024.3	67754	57410.3	28296.1	30905.1	48374	40757.4	56228	11526	52809	4601.3	17.0115	8.01476	8.99678	22975	5321.1	29519	1386.1	18.8051	4.48502	14.32	38556	2201.4	41735	6639	13.7243	5.40123	8.32309	3	1	24384.9	24335.3	18598.2	18532.6	28410.1	26795.9	26146.4	27677.4	14999	3599.2	15525	3007.6	19.3524	16.2287	3.12371	23208	5202.1	21841	4954.9	18.3107	18.4913	-0.18052	23508	4169.4	22179	3967.4	15.1738	15.0643	0.109514
105	AFCAGMDIK	9	IVEGSTSRAFCAGMDI	FCAGMDIKGVAAEIQK	1	106	114	AT4G13360;AT3G24360	AT4G13360	3-hydroxyisobutyryl-CoA hydrolase-like protein 3, mitochondrial (EC 3.1.2.-)	mitochondrion	2	0.0163251	3031.59	2584.02	3602.9	3043.55	0	0	5491.88	4708.5	2515.6	1087.3	2532.9	510.65	30.1785	16.7781	13.4004	0	0	0	0	#DIV/0!	#DIV/0!	#DIV/0!	4271.1	437.4	4528.1	963.78	17.5492	9.28958	8.2596	3	1	5697.77	5568.91	5533.37	5916.13	8066.7	7270.1	3493.25	3520.5	4621.8	911.57	5055.8	860.33	16.474	14.5421	1.93194	6536.6	1530.1	5638	1632.1	18.9681	22.4495	-3.48138	2918.7	601.8	2931.4	561.85	16.0839	17.0942	-1.01029
1440	GFLACQAHR	9	VHCFLHFKGFLACQAH	FLACQAHRIAHELWTQ	1	223	231	AT3G13110;AT1G55920	AT3G13110	Serine acetyltransferase 3, mitochondrial (AtSAT-3) (AtSERAT2;2) (SAT-m) (EC 2.3.1.30)	mitochondrion	3	0.0226666	12698.5	10897.5	24013.9	19805.5	1828.58	2100.2	12253.1	10786.7	19238	4775.9	17939	1866.5	19.8881	9.42415	10.4639	1448.8	379.78	1944.2	156	20.7691	7.42786	13.3413	10157	629.66	10527	1726.1	14.087	5.8374	8.24965	2		7818.9	7587.33	0	0	15852.7	14617.2	7604	8144.8	0	0	0	0	#DIV/0!	#DIV/0!	#DIV/0!	13039	2813.7	12149	2468.2	17.749	16.8856	0.86344	7097	1047.8	6505.2	1098.8	14.4503	12.8646	1.58564
695	DFAPIIYTPTVGLVCQNYSGLYR	23	RVLIDNIKDFAPIIYT	QNYSGLYRRPRGMYFS	1	130	152	AT4G00570	AT4G00570	NAD-dependent malic enzyme 2, mitochondrial (AtNAD-ME2) (NAD-malic enzyme 2) (EC 1.1.1.39)	mitochondrion	3	0.00880797	9060.13	8614.77	4771.8	3985.78	9256.6	11122.1	13152	10736.4	3472.7	1299.1	3507.3	478.48	27.2245	12.0047	15.2199	7194.6	2062	10317	805.09	22.276	7.23866	15.0373	10308	428.44	11543	1609	12.2339	3.99052	8.24336	3	1	4879.28	4969.41	1590.15	1600.32	4338.6	4320.5	8709.1	8987.4	1138.2	451.95	1184.5	415.82	28.4218	25.9836	2.43829	3032.3	1306.3	3150.7	1169.8	30.1088	27.0756	3.03322	7624.4	1363	7626.9	1082.2	12.4261	15.1657	-2.73959
4827	TYYLTLEALCK	11	FGFTPNAKTYYLTLEA	LTLEALCKRSFMDWAC	1	268	278	AT3G02650	AT3G02650	Pentatricopeptide repeat-containing protein At3g02650, mitochondrial	mitochondrion	3	0.0071468	23683.6	26319.5	22914.5	24442.4	25474.1	34895.4	22662.2	19620.6	15827	7087.5	20976	3466.4	30.9302	14.1819	16.7483	18282	7192.1	30233	4662.4	28.233	13.3611	14.8719	17135	2485.6	17926	4736.2	20.8991	12.6683	8.2308	3	1	19725.8	19310.4	9523.2	10717.4	27257.4	25914.4	22396.7	21299.4	7274.5	2248.7	7722.1	2995.3	23.6129	27.948	-4.33515	18979	8278.4	18030	7884.4	30.3712	30.4248	-0.0535812	15303	5996.4	16570	5826.7	26.0159	28.1529	-2.13702
3419	PNQPDSLHFLCGLYPDALGIHSVSMR		FLHVAVSKPNQPDSLH	GIHSVSMRPKLEALEM	1	121	146	AT4G32605	AT4G32605	AT4G32605 protein (Mitochondrial glycoprotein family protein) (Putative uncharacterized protein At4g32610)	mitochondrion	1		1246.87	992.583	3740.62	2977.75	0	0	0	0	2763.6	977.02	2430.3	547.45	26.1192	18.3847	7.73451	0	0	0	0	#DIV/0!	#DIV/0!	#DIV/0!	0	0	0	0	#DIV/0!	#DIV/0!	#DIV/0!	0		0	0	0	0	0	0	0	0	0	0	0	0	#DIV/0!	#DIV/0!	#DIV/0!	0	0	0	0	#DIV/0!	#DIV/0!	#DIV/0!	0	0	0	0	#DIV/0!	#DIV/0!	#DIV/0!
3420	PNQPDSLHFLCGLYPDALGIHSVSMRPK		FLHVAVSKPNQPDSLH	HSVSMRPKLEALEMSD	1	121	148	AT4G32605	AT4G32605	AT4G32605 protein (Mitochondrial glycoprotein family protein) (Putative uncharacterized protein At4g32610)	mitochondrion	0		0	0	0	0	0	0	0	0	0	0	0	0	#DIV/0!	#DIV/0!	#DIV/0!	0	0	0	0	#DIV/0!	#DIV/0!	#DIV/0!	0	0	0	0	#DIV/0!	#DIV/0!	#DIV/0!	0		0	0	0	0	0	0	0	0	0	0	0	0	#DIV/0!	#DIV/0!	#DIV/0!	0	0	0	0	#DIV/0!	#DIV/0!	#DIV/0!	0	0	0	0	#DIV/0!	#DIV/0!	#DIV/0!
1693	GSSIWYGCVLR	11	IGDVQIGKGSSIWYGC	IWYGCVLRGDVNNISV	1	76	86	AT1G47260;AT5G66510;AT1G19580	AT1G47260	Gamma carbonic anhydrase 2, mitochondrial (AtCA2) (GAMMA CA2) (EC 4.2.1.-) (Transcription factor APFI)	mitochondrion	3	0.0226666	44317.9	43549.2	46254.8	41456	43665.7	52258.3	43033.2	36933.4	38959	7295.8	39176	2280	15.7731	5.49981	10.2733	36350	7315.7	50645	1613.3	16.7539	3.08717	13.6667	36421	512.45	38895	4138.2	9.6163	1.3875	8.2288	3	1	50329.4	51722.4	28806.3	30358.9	65619	63913.1	56562.9	60895.1	25487	3319.3	26550	3808.9	11.5228	12.5462	-1.02341	55601	10018	54492	9421.1	15.2669	14.7405	0.526436	53235	7660.1	49681	6881.9	12.1668	12.5792	-0.412364
5594	YTGAGPCMLTIR	12	GNALCTVRYTGAGPCM	GPCMLTIRSTSFPVTP	1	179	190	AT1G50940	AT1G50940	Electron transfer flavoprotein subunit alpha, mitochondrial (Alpha-ETF)	mitochondrion	1		4740.77	4063.19	0	0	0	0	14222.3	12189.6	0	0	0	0	#DIV/0!	#DIV/0!	#DIV/0!	0	0	0	0	#DIV/0!	#DIV/0!	#DIV/0!	11196	993.56	11894	2328.3	16.3708	8.15091	8.21986	2		5372.43	5418.19	4177.3	4362.18	11940	11892.4	0	0	3053.1	1124.2	3467.1	895.08	26.9121	20.5191	6.39302	9120	2820	9231.2	2661.2	23.6181	22.3773	1.24077	0	0	0	0	#DIV/0!	#DIV/0!	#DIV/0!
3432	PSELASLTCLELADICR		AGCTAILKPSELASLT	LELADICREVGLPPGV	2	186	202	AT3G48170	AT3G48170	Betaine aldehyde dehydrogenase 2, mitochondrial (BADH) (EC 1.2.1.8) (Aldehyde dehydrogenase family 10 member A9)	peroxisome	2		5443.6	5302.97	0	0	7470.7	8588.2	8860.1	7320.7	0	0	0	0	#DIV/0!	#DIV/0!	#DIV/0!	5728.1	1742.6	7108.7	1479.5	23.3258	17.2271	6.09867	6239.5	1081.2	7447.7	1412.4	15.9411	14.7691	1.17205	1		1295.64	1255.51	0	0	3886.91	3766.52	0	0	0	0	0	0	#DIV/0!	#DIV/0!	#DIV/0!	3080.3	806.61	2834.2	932.32	20.752	24.7528	-4.00086	0	0	0	0	#DIV/0!	#DIV/0!	#DIV/0!
3435	PSGTSNILIDCGK		SILVRYIRPSGTSNIL	NILIDCGKFFYHSALR	1	131	143	AT3G13800	AT3G13800	Metallo-beta-lactamase family protein	plastid	1		1462.87	1318.53	4388.6	3955.6	0	0	0	0	1761.7	2626.9	2077.4	1878.2	59.8574	47.4821	12.3753	0	0	0	0	#DIV/0!	#DIV/0!	#DIV/0!	0	0	0	0	#DIV/0!	#DIV/0!	#DIV/0!	0		0	0	0	0	0	0	0	0	0	0	0	0	#DIV/0!	#DIV/0!	#DIV/0!	0	0	0	0	#DIV/0!	#DIV/0!	#DIV/0!	0	0	0	0	#DIV/0!	#DIV/0!	#DIV/0!
2469	KSAGPLIIACK	11	YFSIILDRKSAGPLII	GPLIIACKKGGTSIED	1	151	161	AT2G20420	AT2G20420	Succinyl-CoA ligase [ADP-forming] subunit beta, mitochondrial (EC 6.2.1.5) (Succinyl-CoA synthetase beta chain) (SCS-beta)	mitochondrion	3	0.00463271	7891.22	7022.56	12739.4	10567.5	2591.36	3186.75	8342.9	7313.47	9837	2902.4	9680.2	887.27	22.7829	8.39624	14.3866	1873.5	717.86	2938.1	248.65	27.7021	7.80262	19.8994	6403.1	910.37	6620.5	1722.4	20.6451	12.4479	8.19725	3	1	5893.42	5832.5	2716.15	2711.81	7385.6	6819.5	7578.5	7966.2	1992.4	723.75	2010.5	701.31	26.6462	25.8613	0.784847	5433.9	1951.7	5256	1563.5	26.4257	22.9269	3.49885	6117.2	1849	5810.4	1768.1	23.3305	23.2106	0.11991
2964	LVLCSGK	7	DLEEGIRRLVLCSGKV	RLVLCSGKVYYELDDE	1	894	900	AT3G55410;AT5G65750	AT3G55410	2-oxoglutarate dehydrogenase, E1 component	mitochondrion	3	0.0102505	19238.5	19182.1	20982.9	20086.4	17528.1	22920	19204.4	14539.8	15866	5116.9	17743	2343.4	24.386	11.6666	12.7194	11971	5557.1	19510	3410	31.7039	14.8778	16.8261	12874	1665.8	15432	3772.4	19.6434	11.4568	8.18659	3	1	19880	18109.6	21037.9	18166.6	26742.7	24769.1	11859.4	11393	14693	6344.9	13176	4990.6	30.1594	27.4713	2.68809	17798	8944.7	16852	7917.1	33.4473	31.9636	1.48364	8854	2539	9203.7	2655.7	22.3932	22.2856	0.107593
3449	PTICGPPAK		RSRPRRPRPTICGPPA	TICGPPAKGPTLENQK	1	224	232	AT5G39410	AT5G39410	At5g39410	cytosol	1		1918.77	1487.27	5756.3	4461.8	0	0	0	0	2875.7	2880.6	2532.2	1929.6	50.0426	43.2471	6.79544	0	0	0	0	#DIV/0!	#DIV/0!	#DIV/0!	0	0	0	0	#DIV/0!	#DIV/0!	#DIV/0!	0		0	0	0	0	0	0	0	0	0	0	0	0	#DIV/0!	#DIV/0!	#DIV/0!	0	0	0	0	#DIV/0!	#DIV/0!	#DIV/0!	0	0	0	0	#DIV/0!	#DIV/0!	#DIV/0!
3597	QTFHSDVVVDLVCYR	15	CELAAEWRQTFHSDVV	VVDLVCYRRFGHNEID	1	483	497	AT3G55410;AT5G65750	AT3G55410	2-oxoglutarate dehydrogenase, E1 component	mitochondrion	3	0.00769095	29140.7	28582.7	31148.7	29510.8	24513.9	31132.4	31759.4	25105	22007	9141.7	24827	4683.8	29.3486	15.8715	13.4771	18412	6101.9	28892	2240.4	24.8916	7.19636	17.6952	22311	2794	25640	6119.4	19.268	11.1293	8.13874	3	1	36769.6	34404.2	29115.7	27481.4	46449	43655	34744.2	32076.3	21911	7204.7	20883	6598.4	24.7451	24.0104	0.734647	31950	14499	29987	13668	31.2149	31.3091	-0.0942476	23694	8382.3	26810	7934.2	22.836	26.1324	-3.29634
2489	KVPQCNSSWTDEYIR	15	KAAALALRKVPQCNSS	SWTDEYIRQFKNVNIN	1	381	395	AT3G13930	AT3G13930	Dihydrolipoyllysine-residue acetyltransferase component 2 of pyruvate dehydrogenase complex, mitochondrial (EC 2.3.1.12) (Dihydrolipoamide S-acetyltransferase component 2 of pyruvate dehydrogenase complex) (Pyruvate dehydrogenase complex component E2 2) (PDC-E2 2) (PDCE2 2)	mitochondrion	3	0.0144478	11527.5	10277	10849.6	9500.1	7125.7	8076.1	16607.1	13254.9	7188.8	3660.8	7505.9	1994.2	33.7413	20.9914	12.75	2695.1	4430.6	4234.3	3841.8	62.1778	47.57	14.6078	9788	3466.9	10920	5687.1	34.245	26.1556	8.08938	3	1	14650.8	15269.8	13233.2	14974.9	14604.2	15096.6	16114.9	15737.8	4835	8398.2	5797.6	9177.3	63.4631	61.2845	2.17856	9499.8	5104.4	9977.9	5118.7	34.9516	33.9063	1.04528	9913.7	5824.1	9876.3	6238.6	38.7132	37.0071	1.70616
539	CLPDGNLLQTK	11	IREEGFMRCLPDGNLL	DGNLLQTKIHNIGATL	1	33	43	AT3G03100	AT3G03100	Putative NADH dehydrogenase [ubiquinone] 1 alpha subcomplex subunit 12	mitochondrion	3	0.0026476	16875.6	16692.3	21257.3	18902.9	15538.7	19481.5	13830.7	11692.4	15782	5475.3	17247	1655.9	25.7573	8.76003	16.9972	11181	4357.7	18079	1402.5	28.0442	7.19914	20.845	10414	1278.4	11200	2630.7	19.0207	10.9336	8.08713	3	1	14430.4	14114.2	5876.9	5165.3	24261.7	23598.6	13152.5	13578.7	4703.2	1173.7	4079.3	1086	19.9714	21.0249	-1.0535	17593	6668.7	17464	6134.6	27.4865	25.9956	1.49092	10716	2862.7	10533	2619.5	19.9164	21.0823	-1.16592
4000	SNLVGMGIIPLCFK	14	KSFERIHRSNLVGMGI	GIIPLCFKSGEDADTL	1	903	916	AT2G05710;AT4G35830	AT2G05710	Aconitate hydratase 2, mitochondrial (Aconitase 2) (EC 4.2.1.3) (Citrate hydro-lyase 2)	mitochondrion	3	0.0196971	24152.3	22108.3	24477	20098.2	19870.6	22448.3	28109.3	23778.3	19999	4478	18785	1313.2	18.2947	6.53392	11.7608	16211	3659.6	21329	1119.3	18.4172	4.98612	13.431	22552	1226.3	24390	3719.3	13.2316	5.15722	8.07434	3	1	16607.3	16629	10711.4	10627.7	21510.4	20608	17600	18651.4	9022.5	1688.9	9104.2	1523.5	15.7673	14.3352	1.43213	17511	3999.4	17117	3491	18.5929	16.94	1.65284	15897	2754.4	14722	2878	16.3523	14.7678	1.58448
3473	PVYVVGADHCK		SEACSTGKPVYVVGAD	VVGADHCKWKIAEFQK	1	360	370	AT5G22350	AT5G22350	Mitochondrial fission protein ELM1 (Protein ELONGATED MITOCHONDRIA 1)	cytosol	0		0	0	0	0	0	0	0	0	0	0	0	0	#DIV/0!	#DIV/0!	#DIV/0!	0	0	0	0	#DIV/0!	#DIV/0!	#DIV/0!	0	0	0	0	#DIV/0!	#DIV/0!	#DIV/0!	0		0	0	0	0	0	0	0	0	0	0	0	0	#DIV/0!	#DIV/0!	#DIV/0!	0	0	0	0	#DIV/0!	#DIV/0!	#DIV/0!	0	0	0	0	#DIV/0!	#DIV/0!	#DIV/0!
502	CGGAGQTFSSICK	13	SIQTTCQKCGGAGQTF	QTFSSICKSCRGARVV	2	280	292	AT5G48030	AT5G48030	Chaperone protein dnaJ GFA2, mitochondrial (Chaperone protein dnaJ A30) (AtDjA30) (Gametophytic factor 2)	mitochondrion	3	0.0130968	36155	30265	43120	34015	41904	37928	23441.1	18851.9	22941	20179	23338	10677	46.7973	31.3891	15.4082	22551	19353	25174	12754	46.1841	33.6269	12.5573	12895	5956.9	14155	9286.1	39.6146	31.5984	8.0162	3	1	34579.7	30803.8	49194	43083	25416	22153.3	29129	27175	29528	19666	27013	16070	39.9764	37.3001	2.67632	14285	11131	12520	9633.3	43.7952	43.4847	0.310529	15858	11317	17713	11416	39.1912	41.6449	-2.45371
853	EAIWCGSTNSTTEEGK	16	ALAPPHVREAIWCGST	NSTTEEGKELKDPRVL	1	93	108	AT4G08870	AT4G08870	AT4G08870 protein (Arginine amidohydrolase)	mitochondrion	3	0.0442342	3604.7	3095.4	3815.05	3027.3	1649.91	1751.21	5349.14	4507.7	3376.1	438.95	2901.4	125.9	11.5057	4.15882	7.34693	1340.6	309.31	1640	111.21	18.7471	6.35047	12.3966	4310.3	197.4	4686.4	662.74	12.3897	4.37917	8.01048	3	1	4293	4015.35	3798.76	3633.66	4701.7	4019.86	4378.55	4392.52	3203.4	595.36	3144.1	489.56	15.6725	13.4729	2.19957	3930.5	771.2	3392.9	626.96	16.4026	15.5966	0.806015	3746.9	645.62	3696.5	682.05	15.5771	14.6982	0.878906
3490	QAMAASGSLPVFGDACLDDLVTTCSNGLDFTKK		FSDSSRFRQAMAASGS	NGLDFTKKRSSGGSFT	2	46	78	AT5G66720	AT5G66720	Probable protein phosphatase 2C 80 (AtPP2C80) (EC 3.1.3.16)	plastid	0		0	0	0	0	0	0	0	0	0	0	0	0	#DIV/0!	#DIV/0!	#DIV/0!	0	0	0	0	#DIV/0!	#DIV/0!	#DIV/0!	0	0	0	0	#DIV/0!	#DIV/0!	#DIV/0!	1		318.607	335.88	0	0	955.82	1007.64	0	0	0	0	0	0	#DIV/0!	#DIV/0!	#DIV/0!	835.72	120.1	731.55	276.09	12.5651	27.3997	-14.8345	0	0	0	0	#DIV/0!	#DIV/0!	#DIV/0!
3501	QCEYAQLSLSLCLSR		GGTSLKRKQCEYAQLS	SLSLCLSRHQREFEQR	2	96	110	AT1G31175	AT1G31175	At1g31175 (F28K20.13) (Uncharacterized protein)	nucleus	1		6575.3	5951	19725.9	17853	0	0	0	0	3186.9	16539	4201	13652	83.8441	76.4689	7.37514	0	0	0	0	#DIV/0!	#DIV/0!	#DIV/0!	0	0	0	0	#DIV/0!	#DIV/0!	#DIV/0!	0		0	0	0	0	0	0	0	0	0	0	0	0	#DIV/0!	#DIV/0!	#DIV/0!	0	0	0	0	#DIV/0!	#DIV/0!	#DIV/0!	0	0	0	0	#DIV/0!	#DIV/0!	#DIV/0!
5333	VYSSYLELNLDDVEPCISGPK	21	YNEPQQDRVYSSYLEL	EPCISGPKRPHDRVTL	1	450	470	AT2G05710	AT2G05710	Aconitate hydratase 2, mitochondrial (Aconitase 2) (EC 4.2.1.3) (Citrate hydro-lyase 2)	mitochondrion	3	0.0115964	8095.37	7416.91	8459	7442.99	6866.2	7157.34	8960.9	7650.39	6742.3	1716.7	6740.5	702.49	20.2944	9.43828	10.8561	5372.3	1493.9	6873.6	283.74	21.7573	3.96432	17.793	7099.2	551.19	7597.7	1363.2	15.2128	7.20473	8.00803	3	1	6465.48	6383.31	4902.55	5001.02	8465.5	7963.8	6028.4	6185.1	3935.4	967.15	4132.4	868.62	19.7275	17.3689	2.35863	6744.2	1721.3	6353.9	1609.9	20.3331	20.2152	0.117893	5157.5	1027.6	5014.9	1013.5	16.8121	16.6141	0.197968
3503	QCLFGGLR		GVVPGLHRQCLFGGLR	QCLFGGLRIGMYEPVK	1	85	92	AT3G54110	AT3G54110	Mitochondrial uncoupling protein 1 (AtPUMP1)	mitochondrion	1		369.44	315.137	0	0	1108.32	945.41	0	0	0	0	0	0	#DIV/0!	#DIV/0!	#DIV/0!	721.1	387.22	785.67	159.74	34.9376	16.8964	18.0412	0	0	0	0	#DIV/0!	#DIV/0!	#DIV/0!	1		1591	1888.27	0	0	4773	5664.8	0	0	0	0	0	0	#DIV/0!	#DIV/0!	#DIV/0!	3019.1	1753.9	3480.4	2184.4	36.7463	38.5609	-1.81466	0	0	0	0	#DIV/0!	#DIV/0!	#DIV/0!
3896	SKVDIENVAEEFSCWQR	17	TLKKYRLRSKVDIENV	EEFSCWQRYGRNLTGS	1	156	172	AT4G12130	AT4G12130	Putative transferase At4g12130, mitochondrial (EC 2.1.-.-) (Iron-sulfur cluster assembly factor homolog COG0354)	mitochondrion	3	0.0161369	11217.4	10023.4	9079.8	7171.88	8554.3	10349.1	16018.1	12549.3	7089.8	1990	6315.6	856.28	21.9168	11.9394	9.97737	6154.6	2399.7	9155.1	1194	28.0526	11.5372	16.5153	10601	1948.3	12252	3766.1	23.5115	15.5252	7.98636	3	1	10351.3	10268.7	5236	5261.6	12555.5	11834.5	13262.4	13710.1	3990.6	1245.4	4201.1	1060.5	23.7853	20.1555	3.62987	9252.7	3302.8	8931.7	2902.8	26.3056	24.5283	1.77732	10330	3380.1	10336	2926.4	22.0654	24.6541	-2.5887
5602	YVCLGDMNR	9	MDEYLEIKYVCLGDMN	VCLGDMNRH_______	1	519	527	AT1G79440	AT1G79440	Succinate-semialdehyde dehydrogenase, mitochondrial (At-SSADH1) (EC 1.2.1.24) (Aldehyde dehydrogenase family 5 member F1) (NAD(+)-dependent succinic semialdehyde dehydrogenase)	mitochondrion	3	0.0465359	47352.8	43082.6	35323.3	29415.2	48871.6	50462	57863.6	49370.7	30725	4598.3	27967	1448.2	13.0178	4.9233	8.09445	40972	7899.6	47945	2517	16.164	4.98791	11.1761	46673	2697.7	50092	7771.6	13.4309	5.46417	7.96672	3	1	45724.3	45654.7	26880.9	27226	69058	65345	41233.9	44393	23069	3811.9	23679	3547	14.1807	13.028	1.15271	56795	12263	53378	11967	17.7575	18.3136	-0.556029	39005	5388	36164	5069.9	12.2955	12.137	0.158417
3506	QCTDLMCVYYER		PWAVRAGRQCTDLMCV	LMCVYYERHFSEDLEQ	2	192	203	AT2G03690	AT2G03690	Ubiquinone biosynthesis protein COQ4 homolog, mitochondrial (Coenzyme Q biosynthesis protein 4 homolog)	mitochondrion	2		11198.6	11376.4	0	0	12369.9	15521	21226	18608.1	0	0	0	0	#DIV/0!	#DIV/0!	#DIV/0!	6287	6082.9	12713	2808	49.175	18.0916	31.0834	14604	4004.1	12880	8346	39.3197	21.518	17.8017	3		14081	14728.2	9607.4	11770.7	17543.8	17712.5	15091.9	14701.4	5209	4398.4	6343.2	5427.5	45.7814	46.1103	-0.32888	9344.1	8199.7	8934.4	8778.1	46.7384	49.5588	-2.82034	7855.3	6846.1	8677.6	6414.3	42.5016	46.5677	-4.06607
447	CALVYGQMNEPPGAR	15	GEKQSESKCALVYGQM	MNEPPGARARVGLTGL	1	292	306	AT5G08690;AT5G08670;AT5G08680	AT5G08690	ATP synthase subunit beta-2, mitochondrial (EC 3.6.3.14)	mitochondrion	3	0.0194247	60853.8	54078.3	46946.4	37525.8	33453.9	36601.1	102161	88107.9	37069	9877.4	34070	3455.8	21.0397	9.20913	11.8306	27090	6363.9	34612	1989.1	19.0229	5.43454	13.5884	83367	4740.9	88530	13631	13.3427	5.38079	7.96188	3	1	58719.5	57491.4	45862.6	47317.6	77338	70741	52957.9	54415.7	38279	7583.6	39843	7474.6	16.5355	15.7967	0.738819	63997	13341	59542	11199	17.2503	15.831	1.41926	48187	6228.7	46038	6919.9	13.0668	11.4465	1.62028
3427	PQTFMQCTLSVK	12	VAVEALGKPQTFMQCT	MQCTLSVKDGGKAVMI	1	325	336	AT5G63620	AT5G63620	GroES-like zinc-binding alcohol dehydrogenase family protein	mitochondrion	3	0.0142415	9451.43	8703.53	6269.3	5296.8	6955.2	7753.2	15129.8	13060.6	5256.1	1013.2	5052.1	244.7	16.1613	4.61977	11.5415	4882.6	2072.6	6675.8	1077.4	29.7993	13.8962	15.9031	10270	2790.6	10699	4430.8	29.2853	21.3666	7.9187	2		5592.37	5365.13	0	0	6501.9	6014	10275.2	10081.4	0	0	0	0	#DIV/0!	#DIV/0!	#DIV/0!	4706.3	1795.6	4212.4	1801.6	27.6165	29.9568	-2.34022	7421.7	2659.7	7720.1	2555.1	24.8667	26.3822	-1.51558
3509	QDCDDVTVAFFGDGTCNNGQFFECLNMAALYK		KYRREVLKQDCDDVTV	LNMAALYKLPIIFVVE	3	215	246	AT1G01090	AT1G01090	Pyruvate dehydrogenase E1 component subunit alpha-3, chloroplastic (EC 1.2.4.1)	plastid	0		0	0	0	0	0	0	0	0	0	0	0	0	#DIV/0!	#DIV/0!	#DIV/0!	0	0	0	0	#DIV/0!	#DIV/0!	#DIV/0!	0	0	0	0	#DIV/0!	#DIV/0!	#DIV/0!	0		0	0	0	0	0	0	0	0	0	0	0	0	#DIV/0!	#DIV/0!	#DIV/0!	0	0	0	0	#DIV/0!	#DIV/0!	#DIV/0!	0	0	0	0	#DIV/0!	#DIV/0!	#DIV/0!
52	ACDLGLQVK	9	GAGLVAKKACDLGLQV	CDLGLQVKPWIKTSLA	1	552	560	AT2G05710	AT2G05710	Aconitate hydratase 2, mitochondrial (Aconitase 2) (EC 4.2.1.3) (Citrate hydro-lyase 2)	mitochondrion	3	0.0210108	10655.7	9456.7	10507.5	8859.3	5415.5	5620.3	16044.1	13890.5	7345.3	3162.2	7129.2	1730.1	30.0947	19.5286	10.5661	3604.4	1811.1	4534.2	1086.1	33.4429	19.3246	14.1183	11190	2700.5	11656	4388.1	27.3502	19.4413	7.9089	3	1	5270.7	5319.94	2009.91	2090.2	11274.1	11710.3	2528.08	2159.32	1513.7	496.21	1419.7	670.5	24.6882	32.0783	-7.3901	7536.7	3737.4	7759.1	3951.2	33.1503	33.7412	-0.590918	1621.6	537.72	1652.1	875.98	34.65	24.9023	9.74773
3513	QEEPVCVCPTLR		QKCCSELRQEEPVCVC	VCVCPTLRQAAKAVRF	2	104	115	AT4G27170;AT4G27150	AT4G27170	2S seed storage protein 4 (2S albumin storage protein) (NWMU2-2S albumin 4) [Cleaved into: 2S seed storage protein 4 small subunit; 2S seed storage protein 4 large subunit]	extracellular	0		0	0	0	0	0	0	0	0	0	0	0	0	#DIV/0!	#DIV/0!	#DIV/0!	0	0	0	0	#DIV/0!	#DIV/0!	#DIV/0!	0	0	0	0	#DIV/0!	#DIV/0!	#DIV/0!	0		0	0	0	0	0	0	0	0	0	0	0	0	#DIV/0!	#DIV/0!	#DIV/0!	0	0	0	0	#DIV/0!	#DIV/0!	#DIV/0!	0	0	0	0	#DIV/0!	#DIV/0!	#DIV/0!
2940	LTLADALVYACNQGVDK	17	NNTDAEGRLTLADALV	ACNQGVDKVVDLATLT	1	441	457	AT4G30920;AT2G24200;AT4G30910	AT4G30920	Leucine aminopeptidase 3, chloroplastic (EC 3.4.11.1) (Leucyl aminopeptidase 3) (LAP 3) (Proline aminopeptidase 3) (EC 3.4.11.5) (Prolyl aminopeptidase 3)	plastid	3	0.01126	11108.9	10274.3	21374.9	18047.6	5208.7	6322.9	6743.2	6452.5	15901	5473.9	15587	2460.6	25.609	13.6339	11.9751	3302.7	1906	5094.8	1228.1	36.5926	19.423	17.1696	5619.9	832.6	5346.7	1396.5	20.7098	12.9035	7.80623	3	1	5191.2	5279.11	3559.4	3969.04	6557.8	6466.6	5456.4	5401.7	2425.9	1133.5	3015	954.04	31.8453	24.037	7.80821	4499.7	2058.1	4451.3	2015.3	31.384	31.1648	0.219246	4068.9	1332.8	3921	1535.4	28.1394	24.6737	3.46572
3515	QEFNLLCDWIK		EVKDREAKQEFNLLCD	NLLCDWIKQQLGDKVA	1	607	617	AT2G04030	AT2G04030	Heat shock protein 90-5, chloroplastic (AtHSP90.5) (AtHsp90-5) (Heat shock protein 88-1) (Hsp88-1) (Hsp90C) (Protein EMBRYO DEFECTIVE 1956) (Protein chlorate-resistance 88)	plastid	1		2605.63	2618.03	7816.9	7854.1	0	0	0	0	6056.3	1760.6	5924.3	1929.8	22.523	24.5706	-2.04761	0	0	0	0	#DIV/0!	#DIV/0!	#DIV/0!	0	0	0	0	#DIV/0!	#DIV/0!	#DIV/0!	0		0	0	0	0	0	0	0	0	0	0	0	0	#DIV/0!	#DIV/0!	#DIV/0!	0	0	0	0	#DIV/0!	#DIV/0!	#DIV/0!	0	0	0	0	#DIV/0!	#DIV/0!	#DIV/0!
3516	QEFNTGMDQCYEK		LGCLPIVRQEFNTGMD	GMDQCYEKLNDLAKQH	1	220	232	AT1G54010	AT1G54010	Inactive GDSL esterase/lipase-like protein 23 (GDSL-like lipase 23) (Probable myrosinase-associated protein GLL23)	extracellular	2		5766.62	5063.25	6276.37	5240.56	0	0	11023.5	9949.2	787.77	5488.6	748.46	4492.1	87.4486	85.7179	1.7307	0	0	0	0	#DIV/0!	#DIV/0!	#DIV/0!	1520.1	8429.1	1373.9	9649.6	87.5366	84.7214	2.81524	1		1925.47	1863.53	0	0	0	0	5776.4	5590.6	0	0	0	0	#DIV/0!	#DIV/0!	#DIV/0!	0	0	0	0	#DIV/0!	#DIV/0!	#DIV/0!	1041.5	4549.1	1172.3	4604.1	79.7054	81.3705	-1.66516
5546	YLYIPYTDTVVVVTCNPVSK	20	LSANKHVKYLYIPYTD	VTCNPVSKWSGPPKDK	1	320	339	AT3G47930	AT3G47930	L-galactono-1,4-lactone dehydrogenase, mitochondrial (EC 1.3.2.3)	mitochondrion	3	0.0118011	3024.7	3773.97	3237.47	4567.27	2726.02	3920.46	3110.61	2834.17	2404.4	833.07	4068.1	499.17	25.7321	10.9293	14.8028	1944.8	781.22	3344.3	576.16	28.6579	14.6962	13.9617	2401.9	432.27	2393.5	717.11	23.0537	15.2521	7.80159	3	1	3378.96	3227.14	2417.2	2194.32	5334.6	4960.1	2385.09	2527	1801.5	615.7	1631	563.32	25.4716	25.6717	-0.200114	4034	1300.6	3829.7	1130.4	24.3805	22.7899	1.5906	1876.9	650.1	1766	619.09	25.9567	25.7262	0.230515
3018	MCANNQLTR	9	TYDLLMGKMCANNQLT	CANNQLTRANGLYKEA	1	439	447	AT5G60960	AT5G60960	Pentatricopeptide repeat-containing protein PNM1, mitochondrial (PPR PROTEIN LOCALIZED TO THE NUCLEUS AND MITOCHONDRIA 1)	mitochondrion	2		7406.47	5990.67	11607.6	9596.4	0	0	10611.8	8375.6	6932.4	4675.2	6545.7	3050.7	40.2771	31.79	8.48701	0	0	0	0	#DIV/0!	#DIV/0!	#DIV/0!	7053.2	1322.4	8108.8	2503	23.587	15.7887	7.79823	2		16524	15176.5	0	0	27591	24956	21981	20573.6	0	0	0	0	#DIV/0!	#DIV/0!	#DIV/0!	16061	11530	14830	10126	41.789	40.5754	1.21358	15664	4909.6	16801	5180	23.5658	23.8636	-0.297785
3520	QEIECQNQEYSLLLSIK		EAQITDVRQEIECQNQ	YSLLLSIKMRLEKEIE	1	428	444	CON__P35527	CON__P35527	#N/A	#N/A	1		575.817	641.47	0	0	1727.45	1924.41	0	0	0	0	0	0	#DIV/0!	#DIV/0!	#DIV/0!	533.85	1193.6	1018.8	905.61	69.0961	47.0591	22.037	0	0	0	0	#DIV/0!	#DIV/0!	#DIV/0!	1		672.61	1002.69	0	0	2017.83	3008.06	0	0	0	0	0	0	#DIV/0!	#DIV/0!	#DIV/0!	792.03	1225.8	949.66	2058.4	60.7484	68.4295	-7.68106	0	0	0	0	#DIV/0!	#DIV/0!	#DIV/0!
19	AAIGLSEHGFNTACITK	17	GAGGAGLRAAIGLSEH	FNTACITKLFPTRSHT	1	64	80	AT5G66760;AT2G18450	AT5G66760	Succinate dehydrogenase [ubiquinone] flavoprotein subunit 1, mitochondrial (EC 1.3.5.1) (Flavoprotein subunit 1 of complex II) (FP)	mitochondrion	3	0.0113949	18560.3	16908.1	14902.1	12765.1	11549.8	12957.9	29229.1	25001.2	11493	3409.1	11385	1380.1	22.8766	10.8115	12.0651	8776.3	2773.5	12044	913.88	24.0134	7.0527	16.9607	21999	3002.2	23445	5784.1	19.7888	12.0082	7.78062	3	1	13995.4	14223	13174.9	13511.6	14914.4	14720.8	13896.9	14436.7	10600	2574.9	10988	2523.6	19.544	18.6773	0.866697	11883	3031.4	11758	2962.8	20.3253	20.1266	0.1987	11265	3171.7	11327	2569.9	18.4926	21.9697	-3.47709
1045	ETVYFNEEAECAR	13	IEMAMDAKETVYFNEE	NEEAECARDAVAEVLE	1	120	132	AT1G71730	AT1G71730	F14O23.11 protein (Gcn5-interacting protein) (Gcn5-interacting protein EML) (Putative uncharacterized protein At1g71730)	mitochondrion	3	0.0636162	7968.31	7167.08	8587.7	6933.58	5848.52	6366.19	9468.7	8201.46	7135.4	1452.3	6282.8	650.78	16.9114	9.38592	7.52548	4999.7	848.82	6038.6	327.59	14.5134	5.14578	9.36764	7919	282.46	8412.9	1055.8	11.1504	3.44402	7.7064	3	1	5714.64	5942.89	4036.73	4629.41	7618.2	7574	5488.99	5625.26	3410.1	626.63	3838.1	791.31	15.5232	17.0931	-1.5699	6361.4	1256.8	6239.3	1334.7	16.4973	17.6221	-1.12479	4716.1	909.16	4738.2	750.79	13.6781	16.1621	-2.48399
604	CVIVEGSTSR	10	WESDPRVKCVIVEGST	IVEGSTSRAFCAGMDI	1	96	105	AT4G13360	AT4G13360	3-hydroxyisobutyryl-CoA hydrolase-like protein 3, mitochondrial (EC 3.1.2.-)	mitochondrion	2	0.0465359	10828.8	9234.67	10056.5	8345.9	0	0	22429.9	19358.1	6846.1	3210.4	7253.3	1092.6	31.9236	13.0915	18.8322	0	0	0	0	#DIV/0!	#DIV/0!	#DIV/0!	17696	1662.1	18776	3653.9	16.2903	8.58607	7.70424	2		10130.3	9935.67	0	0	17641.1	16488.7	12749.8	13318.3	0	0	0	0	#DIV/0!	#DIV/0!	#DIV/0!	14278	3363.1	13270	3218.7	19.064	19.5206	-0.456637	10540	2778.3	10070	2679.8	21.0184	20.8608	0.157598
1211	FLENFCGDQVR	11	GEVFVTRKFLENFCGD	NFCGDQVRFLARSFAI	1	163	173	AT5G62530	AT5G62530	Delta-1-pyrroline-5-carboxylate dehydrogenase 12A1, mitochondrial (AtP5CDH) (P5C dehydrogenase) (EC 1.2.1.88) (Aldehyde dehydrogenase family 12 member A1) (L-glutamate gamma-semialdehyde dehydrogenase)	mitochondrion	3	0.0303121	27756.8	28066.9	27085.7	28209.9	20729	28342.7	35455.8	27648.2	22501	4584.7	26572	1637.9	16.9266	5.80612	11.1205	17373	3356	27015	1327.7	16.1899	4.68445	11.5054	25779	1869.2	30331	5124.8	14.4541	6.76066	7.6934	3	1	21321.6	22010.1	13039.9	13617.9	28446.6	27779.7	22478.3	24632.6	11213	1826.9	11374	2243.9	14.0101	16.4776	-2.4675	24088	4358.6	23709	4070.7	15.322	14.6535	0.668536	21460	3172.6	19638	2840.3	12.6357	12.8797	-0.243938
1777	GYYGECGK	8	VSFQSVSKGYYGECGK	GYYGECGKRGGYMEVT	1	361	368	AT1G17290;AT1G72330	AT1G17290	Alanine aminotransferase 1, mitochondrial (AtAlaAT1) (AtAlaATc) (EC 2.6.1.2) (Alanine-2-oxoglutarate aminotransferase 4) (EC 2.6.1.-)	mitochondrion	3	0.00365641	23984.6	21856.9	16286.9	13437.4	12977	13885.2	42690	38248.2	12878	3408.9	12504	933.44	20.9303	6.94656	13.9838	6330.4	6646.6	9896.5	3988.7	51.2183	28.7263	22.492	29542	8706.2	29692	12998	30.4474	22.7624	7.68503	3	1	27915.1	27656.7	23094	23180	28175.3	26019.5	32475.9	33770.7	12128	10966	12791	10389	47.4842	44.8188	2.66539	20491	7684.3	19134	6885.5	27.2732	26.4628	0.810334	25074	8696.7	23821	8654.9	26.6502	25.7522	0.898018
5438	YCVPNTSDADTSPDQSK	17	ETDRWLQKYCVPNTSD	DTSPDQSKEGSDSADK	1	911	927	AT2G47390	AT2G47390	Probable glutamyl endopeptidase, chloroplastic (EC 3.4.21.-)	mitochondrion	3	0.00378163	3071.51	2683.46	3143.53	2527.32	2383.09	2294.8	3687.9	3228.25	2511.7	631.83	2293.3	234.02	20.0994	9.25961	10.8398	1776.1	606.99	2294.8	0	25.4707	0	25.4707	3051.8	176.45	3203.8	484.1	13.1267	5.46581	7.6609	2		3103.49	3355.43	0	0	4350.53	4378.49	4959.93	5687.81	0	0	0	0	#DIV/0!	#DIV/0!	#DIV/0!	3415.4	935.13	3462.9	915.59	21.4946	20.9111	0.583532	5045.6	642.21	4263.3	696.63	14.0452	11.291	2.75417
3538	QGVYDYLCSGGFR		DEAKEAMRQGVYDYLC	YLCSGGFRTSGMMALL	1	417	429	AT5G24160	AT5G24160	Squalene epoxidase 6 (AtSQE6) (EC 1.14.14.17) (Squalene monooxygenase 1,2) (SE 1,2)	plasma membrane,endoplasmic reticulum	1		1993.46	1459.38	0	0	0	0	5980.38	4378.14	0	0	0	0	#DIV/0!	#DIV/0!	#DIV/0!	0	0	0	0	#DIV/0!	#DIV/0!	#DIV/0!	4216.9	161.24	5342.8	637.58	10.6612	3.68284	6.97835	1		1709.75	1592.59	0	0	5129.25	4777.77	0	0	0	0	0	0	#DIV/0!	#DIV/0!	#DIV/0!	4358.5	770.75	4030.6	747.17	15.0266	15.6385	-0.611904	0	0	0	0	#DIV/0!	#DIV/0!	#DIV/0!
2345	IVVELIVPVACEQGMR	16	VMPGDRVKIVVELIVP	VACEQGMRFAIREGGK	1	441	456	AT4G20360	AT4G20360	Elongation factor Tu, chloroplastic (EF-Tu) (Ras-related protein RABE1b) (AtRABE1b) (Ras-related protein Rab8D) (AtRab8D)	plastid	3	0.0465359	9038.73	7961.96	7154	6455.4	7035.7	6751.28	12926.5	10679.2	5453.6	1700.4	5436.5	1018.9	23.7685	15.7837	7.98484	5656.3	1379.4	6203.2	548.08	19.6057	8.11816	11.4876	9425	1254.2	10420	2506.5	19.3904	11.7443	7.64607	3	1	6430.53	6223.07	5859.6	6040	6323.2	6028.3	7108.8	6600.9	4516.2	1343.4	4825.4	1214.6	22.9265	20.1093	2.81721	5248.1	1075.1	4991.2	1037.1	17.0025	17.2039	-0.201388	5375.4	1225.5	5847.8	1261	17.7386	18.5657	-0.827073
1063	EVIAVSIGPSQCVDTLR	17	IKEAGFAKEVIAVSIG	SQCVDTLRTGLAMGAD	1	57	73	AT5G43430	AT5G43430	AT5G43430 protein	mitochondrion	3	0.0142415	7596.61	6526.79	8374.8	7041.39	3039.12	3010.38	11375.9	9528.6	6469.1	1905.7	6267.7	773.69	22.7552	10.9877	11.7674	2310.1	729.02	2770.1	240.28	23.9879	7.98172	16.0061	8383.6	1145	9148.6	2227.3	19.5791	12.0165	7.56265	2		4092.27	3712.04	3260.5	2818.71	9016.3	8317.4	0	0	2675	585.5	2214.7	604.01	17.9574	21.4286	-3.47123	5947.9	3068.4	5363.6	2953.8	34.0317	35.5135	-1.4818	0	0	0	0	#DIV/0!	#DIV/0!	#DIV/0!
1672	GSATLSMAYAGALFADACLK	20	VVEAKAGKGSATLSMA	LFADACLKGLNGVPDV	1	250	269	AT1G53240;AT3G15020	AT1G53240	Malate dehydrogenase 1, mitochondrial (EC 1.1.1.37) (mNAD-MDH 1)	mitochondrion	3	0.0196971	4516.83	4160.4	9201	8092	2391.2	2813.68	1958.29	1575.52	6785	2416	6903.4	1188.6	26.258	14.6886	11.5694	1790.8	600.4	2503.2	310.48	25.1087	11.0347	14.0741	1404.5	171.02	1597.7	360.59	18.4135	10.8548	7.55868	1		1062.71	997.603	0	0	3188.13	2992.81	0	0	0	0	0	0	#DIV/0!	#DIV/0!	#DIV/0!	2340.5	847.63	2143.9	848.91	26.5871	28.365	-1.77792	0	0	0	0	#DIV/0!	#DIV/0!	#DIV/0!
1310	FVATLITALCK	11	KEKSLPPRFVATLITA	TLITALCKNDGTITFA	1	338	348	AT3G02650	AT3G02650	Pentatricopeptide repeat-containing protein At3g02650, mitochondrial	mitochondrion	3	0.00463271	12320.8	12462.7	8092.3	8731.78	10022.8	12687.5	18847.3	15968.9	6101.7	1990.6	7936.6	795.18	24.5987	9.10673	15.492	7250.8	2772	11635	1052.5	27.6569	8.29557	19.3614	14368	1600.9	15535	3312.3	17.5744	10.0251	7.54929	3	1	12472.5	12402.8	11161.9	12178.1	13529	12956.4	12726.5	12074	8208.3	2953.6	9138.6	3039.5	26.4614	24.9587	1.50271	9809	3720	9378.6	3577.8	27.4965	27.6142	-0.117663	8989.4	3084.6	9745	2981.5	23.4275	25.5475	-2.11996
2454	KLVCTLLPEEEQVAAAVSA	19	VDNVYGDRKLVCTLLP	QVAAAVSA________	1	1019	1037	AT4G33010	AT4G33010	Glycine dehydrogenase [decarboxylating] 2	mitochondrion	2		1082.51	846.447	2258.45	1881.9	0	0	989.09	657.441	1505.1	753.35	1539.5	342.4	33.3569	18.1944	15.1626	0	0	0	0	#DIV/0!	#DIV/0!	#DIV/0!	566.77	90.671	778.41	210.68	21.3004	13.7915	7.50888	2		2087.99	1969.54	0	0	3489.85	3170.55	2774.11	2738.08	0	0	0	0	#DIV/0!	#DIV/0!	#DIV/0!	2541.2	948.65	2447.1	723.45	27.1831	22.8178	4.36531	2157.5	580.58	2092.1	682.01	24.5848	21.2039	3.38091
1108	FCEEEDAAH	9	MGPKEYTKFCEEEDAA	CEEEDAAH________	1	158	166	AT1G32470;AT2G35370	AT1G32470	Glycine cleavage system H protein 3, mitochondrial	mitochondrion	3	0.0581631	35541.7	31106.4	30963.4	25555.1	23322.1	24748	52339.6	43016	26984	3979.4	23849	1706.1	12.8519	6.67616	6.17579	19654	3668.1	23751	996.98	15.728	4.02853	11.6995	40404	2612	45242	7097.6	13.5607	6.07216	7.48851	3	1	37887.8	37738.9	19169.5	19735.9	56708.8	56194.8	37785	37286	17422	1747.5	17937	1798.9	9.11604	9.11486	0.00118197	47393	9315.8	47324	8870.8	16.4274	15.7858	0.641631	32240	5046	32870	4915	13.0078	13.5332	-0.525422
670	DCPMPEPSELFTNVYVK	17	DDAIAKAKDCPMPEPS	LFTNVYVKGFGTESFG	1	354	370	AT1G59900	AT1G59900	Pyruvate dehydrogenase E1 component subunit alpha-1, mitochondrial (PDHE1-A) (EC 1.2.4.1)	mitochondrion	2	0.00290224	3665.13	3416.58	0	0	6029.5	6766.52	4965.9	3483.21	0	0	0	0	#DIV/0!	#DIV/0!	#DIV/0!	4488.8	1540.7	6010.7	755.82	25.5527	11.17	14.3827	3038	445.21	3959.6	1006.3	20.2642	12.7816	7.4826	1		1506.78	1422.93	0	0	4520.33	4268.78	0	0	0	0	0	0	#DIV/0!	#DIV/0!	#DIV/0!	3538.5	981.83	3321.7	947.08	21.7203	22.1862	-0.465882	0	0	0	0	#DIV/0!	#DIV/0!	#DIV/0!
54	ACEETGIK	8	TYVRNKIKACEETGIK	ACEETGIKSVLAELPE	1	117	124	AT2G38660	AT2G38660	Bifunctional protein FolD 1, mitochondrial [Includes: Methylenetetrahydrofolate dehydrogenase (EC 1.5.1.5); Methenyltetrahydrofolate cyclohydrolase (EC 3.5.4.9)]	mitochondrion	1	0.0508201	2059.13	1931.77	0	0	0	0	6177.4	5795.31	0	0	0	0	#DIV/0!	#DIV/0!	#DIV/0!	0	0	0	0	#DIV/0!	#DIV/0!	#DIV/0!	4829.7	965.61	4686.1	1491.3	24.1412	16.6619	7.4793	0		0	0	0	0	0	0	0	0	0	0	0	0	#DIV/0!	#DIV/0!	#DIV/0!	0	0	0	0	#DIV/0!	#DIV/0!	#DIV/0!	0	0	0	0	#DIV/0!	#DIV/0!	#DIV/0!
3554	QITQVYGFYDECLR		LRGNHESRQITQVYGF	GFYDECLRKYGNANVW	1	126	139	AT3G58500;AT2G42500;AT1G59830;AT5G55260;AT4G26720;AT1G10430;AT1G69960	AT3G58500	Serine/threonine-protein phosphatase PP2A-3 catalytic subunit (EC 3.1.3.16) (Protein phosphatase 2A isoform 3)	cytosol	1		4608.4	3672.13	0	0	0	0	13825.2	11016.4	0	0	0	0	#DIV/0!	#DIV/0!	#DIV/0!	0	0	0	0	#DIV/0!	#DIV/0!	#DIV/0!	8466.3	2550.1	10137	3688.2	26.6774	23.1482	3.52916	0		0	0	0	0	0	0	0	0	0	0	0	0	#DIV/0!	#DIV/0!	#DIV/0!	0	0	0	0	#DIV/0!	#DIV/0!	#DIV/0!	0	0	0	0	#DIV/0!	#DIV/0!	#DIV/0!
3558	QLDCELVIR		DIVELQLKQLDCELVI	LDCELVIRKKEALPQP	1	134	142	AT5G16390	AT5G16390	Chloroplastic acetylcoenzyme A carboxylase 1	plastid	2		5297.47	5361.12	5628.9	4572.15	10263.5	11511.2	0	0	4137.2	1491.7	3575.7	996.45	26.5007	21.7939	4.70683	8253	2010.5	9987.3	1523.9	19.5888	13.2384	6.35042	0	0	0	0	#DIV/0!	#DIV/0!	#DIV/0!	2		6140.59	6074.24	0	0	4263.48	4384.53	14158.3	13838.2	0	0	0	0	#DIV/0!	#DIV/0!	#DIV/0!	3822.9	440.58	3709.2	675.33	10.3338	15.4026	-5.06875	12298	1540.2	12488	1670.3	11.7973	11.1301	0.66726
3128	NCDNYQVTKDDVEK	14	ILLESAIRNCDNYQVT	VTKDDVEKILDWENTS	1	150	163	AT4G26970	AT4G26970	Aconitate hydratase 3, mitochondrial (Aconitase 3) (EC 4.2.1.3) (Citrate hydro-lyase 3)	mitochondrion	1		1678.77	1057.7	0	0	0	0	5036.3	3173.09	0	0	0	0	#DIV/0!	#DIV/0!	#DIV/0!	0	0	0	0	#DIV/0!	#DIV/0!	#DIV/0!	2612.9	560.19	3770.6	1265.7	25.1315	17.6544	7.47715	2		2595.5	2758.77	5503.2	5978.6	0	0	2283.3	2297.71	3903	1600.2	4151.8	1826.8	29.0776	30.5556	-1.47802	0	0	0	0	#DIV/0!	#DIV/0!	#DIV/0!	1610.5	687.21	1705.9	577.4	25.288	29.9085	-4.62051
1755	GWNYEPLFCSVGTK	14	ETWKIRLRGWNYEPLF	LFCSVGTKDGLDDIAF	1	180	193	AT1G67440	AT1G67440	At1g67440 (Minichromosome maintenance (MCM2/3/5) protein)	mitochondrion	3	0.0373987	5198.09	5015.11	2286.97	1850.94	5359.7	6507.69	7947.6	6686.7	1749.7	537.27	1556.1	294.84	23.4927	15.9292	7.56345	3900	1459.7	5638.5	869.19	27.2347	13.3564	13.8784	5506	1180.7	5950.1	1997.5	25.1334	17.6574	7.47593	2		1851.22	1713.58	2575.79	2532.38	2977.86	2608.36	0	0	1961	614.79	1733.3	799.08	23.868	31.5545	-7.68649	2051.3	926.56	1887.9	720.46	31.115	27.6212	3.49377	0	0	0	0	#DIV/0!	#DIV/0!	#DIV/0!
80	ADWHSCLDSK	10	RVTLKEMKADWHSCLD	WHSCLDSKVGFKGFAI	1	483	492	AT2G05710	AT2G05710	Aconitate hydratase 2, mitochondrial (Aconitase 2) (EC 4.2.1.3) (Citrate hydro-lyase 2)	mitochondrion	3	0.0210108	15884.1	14296.9	22676.4	18957.9	7787.6	8711.34	17188.2	15221.4	18268	4408.4	16899	2058.9	19.4405	10.8604	8.5801	5791	1996.6	7941.7	769.64	25.6382	8.83492	16.8033	13354	1867.4	13796	3392.2	19.7356	12.2683	7.46738	3	1	16677.2	16424.6	5257.5	5383.98	30398.1	28442.1	14376	15447.8	4018.3	1239.2	4443.7	940.28	23.5701	17.4644	6.10573	23631	6767.1	22533	5909.1	22.2616	20.7759	1.4857	12760	2687.8	11700	2676	18.6144	17.3992	1.21512
3125	NCDNFQVTK	9	ILLESAIRNCDNFQVT	CDNFQVTKEDVEKIID	1	145	153	AT2G05710	AT2G05710	Aconitate hydratase 2, mitochondrial (Aconitase 2) (EC 4.2.1.3) (Citrate hydro-lyase 2)	mitochondrion	3	0.0240479	23254.3	19839.2	20008.6	15787.2	15441.4	15583.7	34313	28146.7	13535	6473.6	12310	3477.2	32.3541	22.0254	10.3286	8821.7	6619.7	11084	4499.7	42.8698	28.8744	13.9954	18614	9532.7	20134	14179	41.3225	33.8679	7.45462	3	1	18490.6	17877.1	12279.4	11481.3	21337.3	20430.1	21855.2	21720	7157.6	5121.8	7151.5	4329.8	41.7105	37.7118	3.99875	13280	8057.3	12972	7458.1	37.7616	36.5055	1.25612	14044	7676	14388	7467.2	34.1667	35.3407	-1.174
441	AYTSYLQLDLGHVEPCISGPK	21	YNEPQQERAYTSYLQL	EPCISGPKRPHDRVPL	1	455	475	AT4G26970	AT4G26970	Aconitate hydratase 3, mitochondrial (Aconitase 3) (EC 4.2.1.3) (Citrate hydro-lyase 3)	mitochondrion	3	0.0311823	10977.3	10907.1	7094.8	6018.74	18321.3	20486.3	7515.7	6216.31	5702.1	1392.7	5507	511.74	19.6299	8.50244	11.1274	13222	5099.3	17177	3309.3	27.8326	16.1537	11.6789	5464	752.31	6046.7	1469	19.5458	12.1022	7.44356	3	1	10423.4	10453.4	10769.1	11111.7	9148.3	8680.1	11352.7	11568.5	7569.9	3199.2	7808.5	3303.2	29.7072	29.7272	-0.0200066	6840.5	2307.8	6211.3	2468.8	25.2265	28.4421	-3.21552	9024.7	2543.8	8753.6	2599.1	22.8941	21.989	0.905091
5131	VNNPATGEIIADVACMGTK	19	SYDNKTIKVNNPATGE	DVACMGTKETNDAIAS	1	72	90	AT1G79440	AT1G79440	Succinate-semialdehyde dehydrogenase, mitochondrial (At-SSADH1) (EC 1.2.1.24) (Aldehyde dehydrogenase family 5 member F1) (NAD(+)-dependent succinic semialdehyde dehydrogenase)	mitochondrion	3	0.0170774	13721.4	12384.3	20478.2	17628.3	7064.1	7712.67	13621.8	11811.9	15214	5264.2	15259	2369.3	25.7064	13.4403	12.266	5324.1	1740	6931.4	781.27	24.6316	10.1297	14.5019	10623	1188.9	11240	2381.8	17.4852	10.0653	7.41993	3	1	13758.4	13829.2	5505.5	6235.8	20683.7	19475.6	15086	15776.2	4341.1	1164.4	4851.9	1383.9	21.1498	22.1928	-1.04306	16627	4056.7	15822	3653.6	19.613	18.7599	0.853144	13001	2775.2	12726	2360	15.6436	17.5911	-1.94741
3573	QNCDQFEK		DEPQNLIKQNCDQFEK	QNCDQFEKLGEYGFQN	1	413	420	CON__P02769	CON__P02769	#N/A	#N/A	1		2524.63	2329.43	0	0	0	0	7573.9	6988.29	0	0	0	0	#DIV/0!	#DIV/0!	#DIV/0!	0	0	0	0	#DIV/0!	#DIV/0!	#DIV/0!	892.99	6095.3	1415.5	6158.4	81.3108	87.2216	-5.91081	0		0	0	0	0	0	0	0	0	0	0	0	0	#DIV/0!	#DIV/0!	#DIV/0!	0	0	0	0	#DIV/0!	#DIV/0!	#DIV/0!	0	0	0	0	#DIV/0!	#DIV/0!	#DIV/0!
3576	QPAGCLENQVSAFLEEICR		IEKPTGSKQPAGCLEN	AFLEEICREKEIPEKY	2	82	100	CON__Q3SZ57	CON__Q3SZ57	#N/A	#N/A	0		0	0	0	0	0	0	0	0	0	0	0	0	#DIV/0!	#DIV/0!	#DIV/0!	0	0	0	0	#DIV/0!	#DIV/0!	#DIV/0!	0	0	0	0	#DIV/0!	#DIV/0!	#DIV/0!	0		0	0	0	0	0	0	0	0	0	0	0	0	#DIV/0!	#DIV/0!	#DIV/0!	0	0	0	0	#DIV/0!	#DIV/0!	#DIV/0!	0	0	0	0	#DIV/0!	#DIV/0!	#DIV/0!
268	AMASLVEGYCDSGNLDEALVCFEK	24	SGNNLDDKAMASLVEG	EALVCFEKMVGNTGVS	2	469	492	AT5G15980	AT5G15980	Pentatricopeptide repeat-containing protein At5g15980, mitochondrial	mitochondrion	3	0.01126	5740.8	5508.11	5634.2	5794.98	6948.9	7434.1	4639.3	3295.24	4240.2	1394	5175.4	619.58	24.7418	10.6917	14.0501	4459.9	2489	5932.9	1501.2	35.8186	20.1934	15.6252	2690.4	604.84	3444.5	1194.8	25.7539	18.355	7.39892	3	1	5133.8	4882.3	5054.6	4988.8	6729.1	6145.6	3617.7	3512.5	3063.3	1991.3	3091.3	1897.5	39.3958	38.0352	1.3606	4799.8	1929.3	4433.4	1712.2	28.671	27.8606	0.810413	2357.1	1155.4	2372.9	1244.8	34.4086	32.894	1.51465
3580	QQACNCIQGAAR		IAKTTPDRQQACNCIQ	NCIQGAARALGSGLNA	2	71	82	AT2G38540	AT2G38540	Non-specific lipid-transfer protein 1 (LTP 1)	extracellular	2		12632.8	10844.6	0	0	2950.86	2980.3	34947.5	29553.5	0	0	0	0	#DIV/0!	#DIV/0!	#DIV/0!	614.06	2336.8	1079	1901.3	79.1905	63.7956	15.3949	8856.5	20697	8526.5	26421	75.602	70.0323	5.56966	1		3983.93	3531.5	0	0	11951.8	10594.5	0	0	0	0	0	0	#DIV/0!	#DIV/0!	#DIV/0!	2398.1	9553.7	2276.8	8317.7	79.9352	78.5096	1.42564	0	0	0	0	#DIV/0!	#DIV/0!	#DIV/0!
2170	ILGLGDLGCQGMGIPVGK	18	IVVTDGERILGLGDLG	GMGIPVGKLSLYTALG	1	248	265	AT1G79750;AT2G19900;AT5G25880;AT5G11670	AT1G79750	NADP-dependent malic enzyme 4, chloroplastic (AtNADP-ME4) (NADP-malic enzyme 4) (EC 1.1.1.40)	plastid	3	0.0146568	6768.9	6405.12	7386.6	6626.16	4888.4	6072.02	8031.7	6517.17	5971.1	1415.5	6183.5	442.66	19.1631	6.68049	12.4826	3780	1108.4	5623.9	448.12	22.6741	7.38008	15.294	5790.7	726.47	6542.3	1489.4	18.544	11.147	7.397	3	1	4428.17	4774.45	4667.9	5277.95	4473.2	4322.15	4143.42	4723.25	3650.8	1017.1	4293.5	984.45	21.7892	18.6521	3.13711	3603.9	869.3	3326.5	995.65	19.4335	23.036	-3.60247	4046.7	676.55	3534.4	609.02	14.6985	14.3238	0.374662
3582	QQTQHAVEGDCDIHVLK		PLANCSVRQQTQHAVE	DCDIHVLKQDGQFSVL	1	104	120	CON__P12763	CON__P12763	#N/A	#N/A	0		0	0	0	0	0	0	0	0	0	0	0	0	#DIV/0!	#DIV/0!	#DIV/0!	0	0	0	0	#DIV/0!	#DIV/0!	#DIV/0!	0	0	0	0	#DIV/0!	#DIV/0!	#DIV/0!	0		0	0	0	0	0	0	0	0	0	0	0	0	#DIV/0!	#DIV/0!	#DIV/0!	0	0	0	0	#DIV/0!	#DIV/0!	#DIV/0!	0	0	0	0	#DIV/0!	#DIV/0!	#DIV/0!
2923	LSYPQQIAVTCTGVIWSR	18	DFAKPPEKLSYPQQIA	CTGVIWSRYSMVINPK	1	45	62	AT4G22310	AT4G22310	Mitochondrial pyruvate carrier 4	mitochondrion	3	0.0101008	10202.3	14269.3	15502.2	23163.5	6556.7	11109.4	8548.1	8534.99	12031	3471.2	20961	2202.5	22.3917	9.50849	12.8832	4921.6	1635.1	10281	828.43	24.9378	7.457	17.4809	8090.6	444.39	7471.8	1076.3	12.5911	5.20668	7.38442	2		5183.87	5072.51	0	0	7141.2	7302.83	8410.4	7914.7	0	0	0	0	#DIV/0!	#DIV/0!	#DIV/0!	6074.5	1066.7	6319.2	983.63	14.9373	13.4692	1.4681	6760.8	1153.9	7287.5	1122.9	13.3513	14.5792	-1.22787
475	CEEAIPLDAWVPADDVLPLCK	21	GGFFSPKRCEEAIPLD	DDVLPLCKAVLEAYRD	2	293	313	AT2G15620	AT2G15620	Ferredoxin--nitrite reductase, chloroplastic (NiR) (EC 1.7.7.1)	plastid	3	0.0271475	13133.7	11691.7	11951.6	9763.8	14597.6	15534.8	12851.9	9776.6	8198.8	3752.8	8035.3	1728.5	31.4	17.7031	13.6968	10827	3770.6	13058	2476.8	25.8303	15.9436	9.88671	8414.6	1362	10114	2737.9	21.3035	13.9312	7.37224	3	1	11690.5	11243.6	9623	10321.5	14551	13546.1	10897.6	9863.2	6472.9	3150.1	7163.3	3158.2	32.7351	30.5983	2.13685	10989	3562	10381	3165.1	24.4794	23.3654	1.11402	7598.7	2264.5	8928.4	1969.2	18.07	22.9591	-4.88905
4947	VFTAEYTLICAIAAYK	16	KNTPLVQKVFTAEYTL	ICAIAAYKKPYISLMD	1	132	147	AT4G13360	AT4G13360	3-hydroxyisobutyryl-CoA hydrolase-like protein 3, mitochondrial (EC 3.1.2.-)	mitochondrion	3	0.0289477	3264.57	3084.9	4286.9	3702.48	3268.41	3807.49	2238.41	1744.73	3469.4	817.5	3397.6	304.88	19.0697	8.23448	10.8352	2774	494.41	3700.9	106.59	15.1269	2.79948	12.3274	1665.6	79.129	1972.3	266.11	11.8883	4.53532	7.35303	2		3479.81	3489.73	0	0	5347.54	5418.5	5091.9	5050.7	0	0	0	0	#DIV/0!	#DIV/0!	#DIV/0!	4378.9	968.64	4363.1	1055.4	18.1137	19.4777	-1.36397	4120.2	930.5	4085.3	1006.6	19.7687	18.4232	1.34546
2032	IEIECIATL	9	AALPLNAKIEIECIAT	EIECIATL________	1	179	187	AT3G20390	AT3G20390	Reactive Intermediate Deaminase A, chloroplastic (EC 3.5.99.10) (2-iminobutanoate/2-iminopropanoate deaminase)	plastid	3	0.0022979	9991.37	9161.12	11005.8	9087.94	8697.1	9802.9	10271.2	8592.53	7509.9	3495.9	8148.5	939.44	31.7642	10.3372	21.4269	6123.6	2573.5	8632.2	1170.7	29.5903	11.9424	17.6479	7911.9	680.63	8702.8	1568.4	15.2699	7.92118	7.3487	3	1	11805	12301	5690.6	6056.5	14756.4	15369.2	14968.1	15477.2	4265.9	1424.7	4700.3	1356.2	25.036	22.3925	2.64355	11606	3150.4	12249	3120.2	21.3494	20.3016	1.04774	12493	2984.2	12001	2967.1	19.8228	19.2813	0.541558
3593	QSTGPWLLFVCENGYGK		SEDASLVKQSTGPWLL	VCENGYGKRVPLSSFR	1	820	836	AT3G10690	AT3G10690	DNA gyrase subunit A, chloroplastic/mitochondrial (EC 5.99.1.3)	plastid	1		1379.4	1361.96	0	0	4138.2	4085.88	0	0	0	0	0	0	#DIV/0!	#DIV/0!	#DIV/0!	2958.5	1179.7	3659.4	426.48	28.5076	10.4379	18.0697	0	0	0	0	#DIV/0!	#DIV/0!	#DIV/0!	2		4206.5	3884.1	0	0	4845.5	4828.6	7774	6823.7	0	0	0	0	#DIV/0!	#DIV/0!	#DIV/0!	3471	1374.5	3598.1	1230.5	28.3665	25.4836	2.88295	5249.5	1574.2	6296.9	1477.1	19.0005	23.0696	-4.06908
1165	FGGTCVGNSER	11	GDSWAVHKFGGTCVGN	TCVGNSERIKDVAAVV	1	89	99	AT1G31230	AT1G31230	Bifunctional aspartokinase/homoserine dehydrogenase 1, chloroplastic (AK-HD 1) (AK-HSDH 1) (Beta-aspartyl phosphate homoserine 1) [Includes: Aspartokinase (EC 2.7.2.4); Homoserine dehydrogenase (EC 1.1.1.3)]	plastid	1	0.000756981	2457.77	1931.8	0	0	0	0	7373.3	5795.4	0	0	0	0	#DIV/0!	#DIV/0!	#DIV/0!	0	0	0	0	#DIV/0!	#DIV/0!	#DIV/0!	3654.7	2140.7	4108.1	3265.2	44.2841	36.9379	7.34619	0		0	0	0	0	0	0	0	0	0	0	0	0	#DIV/0!	#DIV/0!	#DIV/0!	0	0	0	0	#DIV/0!	#DIV/0!	#DIV/0!	0	0	0	0	#DIV/0!	#DIV/0!	#DIV/0!
3683	RVIAEGNCR	9	DRLETAVKRVIAEGNC	VIAEGNCRTEDLGGNS	1	337	345	AT2G17130	AT2G17130	Isocitrate dehydrogenase [NAD] regulatory subunit 2, mitochondrial (EC 1.1.1.41) (IDH-II) (Isocitric dehydrogenase 2) (NAD(+)-specific ICDH 2)	mitochondrion	1		4694.53	4193.62	0	0	0	0	14083.6	12580.9	0	0	0	0	#DIV/0!	#DIV/0!	#DIV/0!	0	0	0	0	#DIV/0!	#DIV/0!	#DIV/0!	11608	972.85	11960	2123.6	15.0785	7.73278	7.34575	2		5195.09	5124.72	0	0	11409.1	10762.9	4176.17	4611.27	0	0	0	0	#DIV/0!	#DIV/0!	#DIV/0!	9488.1	1921	8796.6	1966.3	16.8374	18.2692	-1.4318	3998.9	612.37	3486	690.17	16.5264	13.2799	3.24653
2506	LAASDFATLPEAHACTAGLK	20	LYTDVTERLAASDFAT	HACTAGLKSLTTTATA	1	362	381	AT4G16760	AT4G16760	Acyl-coenzyme A oxidase	peroxisome	1		1906.2	1385.91	0	0	0	0	5718.6	4157.72	0	0	0	0	#DIV/0!	#DIV/0!	#DIV/0!	0	0	0	0	#DIV/0!	#DIV/0!	#DIV/0!	3283.5	874.22	4096.2	1622.4	28.3706	21.0264	7.34415	1		1327.27	1310.53	0	0	3981.8	3931.6	0	0	0	0	0	0	#DIV/0!	#DIV/0!	#DIV/0!	2757.7	1224.1	2636.4	1295.2	30.7424	32.9433	-2.20095	0	0	0	0	#DIV/0!	#DIV/0!	#DIV/0!
4999	VIAEGNCR	8	RLETAVKRVIAEGNCR	VIAEGNCRTEDLGGNS	1	338	345	AT2G17130	AT2G17130	Isocitrate dehydrogenase [NAD] regulatory subunit 2, mitochondrial (EC 1.1.1.41) (IDH-II) (Isocitric dehydrogenase 2) (NAD(+)-specific ICDH 2)	mitochondrion	3	0.0307786	17339.6	15187.8	10808.2	8820.47	3652.47	3572.88	37558.2	33170.1	9007.3	1800.9	8018.4	802.07	16.6623	9.09328	7.56907	3016.1	636.37	3496.2	76.677	17.423	2.14609	15.2769	31424	1746.1	32824	4734.2	12.605	5.26408	7.34089	3	1	35806.6	35851.4	25755.1	25589.4	40133.2	38236.8	41531.6	43728.1	21625	4130.1	21609	3980.4	16.036	15.5549	0.481169	34143	5990.2	32421	5815.8	14.9258	15.21	-0.284158	38441	5287.1	36095	5436.6	13.0903	12.0909	0.999421
1673	GSCHIGGNVSTNAGGLR	17	MPLDLGAKGSCHIGGN	STNAGGLRLIRYGSLH	1	230	246	AT4G36400	AT4G36400	D-2-hydroxyglutarate dehydrogenase, mitochondrial (AtD-2HGDH) (EC 1.1.99.39)	mitochondrion	3	0.0526616	6419.73	5569.77	5184.3	4363.3	3956.5	4132.5	10118.4	8213.5	3445.4	1738.9	3329.3	1034	33.5417	23.6977	9.84399	2357.2	1599.3	2839.2	1293.3	40.4221	31.2958	9.12626	6735.6	1477.9	7555.2	2563.2	25.3321	17.9935	7.33852	3	1	5241.25	5108.3	1794.15	1953.41	8589.2	8021	5340.4	5350.49	1530.1	264.05	1772.6	180.81	14.7173	9.25612	5.46115	6456.3	2132.9	6026.8	1994.2	24.8323	24.8622	-0.029889	4357.6	992.89	4063.4	1277	23.9121	18.557	5.35507
3446	PSYLVVNADESEPGTCK	17	MPKVSDGRPSYLVVNA	ESEPGTCKDREIMRHD	1	133	149	AT5G08530	AT5G08530	NADH dehydrogenase [ubiquinone] flavoprotein 1, mitochondrial (EC 1.6.5.3) (EC 1.6.99.3)	mitochondrion	3	0.0181127	12379.9	10557.4	16095.5	13476.6	5905.5	6711.37	15138.8	11484.3	13198	2897.5	12493	983.61	18.0019	7.29865	10.7033	4636.8	1268.7	6326.5	384.87	21.4834	5.7346	15.7488	10428	1056.3	12636	2502.8	16.5324	9.19777	7.33458	3	1	7486.61	6903.73	8137.4	6772.7	9106.3	8633.3	5216.13	5305.2	6405.4	1732	5512.7	1260	21.2844	18.6041	2.68034	7577.3	1529	6921.5	1711.8	16.7906	19.8279	-3.0373	4245.1	1060.1	4438.7	777.43	14.9043	19.9823	-5.07794
223	ALCTGEK	7	PKTVENFRALCTGEKK	RALCTGEKKYGYKGSS	1	129	135	AT3G62030;AT4G34870	AT3G62030	Peptidyl-prolyl cis-trans isomerase CYP20-3	plastid	1	0.268571	901.827	679.542	0	0	0	0	2705.48	2038.63	0	0	0	0	#DIV/0!	#DIV/0!	#DIV/0!	0	0	0	0	#DIV/0!	#DIV/0!	#DIV/0!	1965.1	73.526	2409.8	295.68	10.9289	3.60664	7.32228	0		0	0	0	0	0	0	0	0	0	0	0	0	#DIV/0!	#DIV/0!	#DIV/0!	0	0	0	0	#DIV/0!	#DIV/0!	#DIV/0!	0	0	0	0	#DIV/0!	#DIV/0!	#DIV/0!
3505	QCSSGLQAVADVAAAIK	17	VAVRTVNRQCSSGLQA	ADVAAAIKAGFYDIGI	1	137	153	AT2G33150;AT1G04710	AT2G33150	3-ketoacyl-CoA thiolase 2, peroxisomal (EC 2.3.1.16) (Acetyl-CoA acyltransferase 2) (Beta-ketothiolase 2) (Peroxisomal 3-oxoacyl-CoA thiolase 2) (Peroxisome defective protein 1)	peroxisome	3	0.0144478	5789	5430.9	4138.8	3427.9	7611.5	8056.2	5616.7	4808.6	2054	2084.8	2283.8	1144.1	50.3721	33.3761	16.996	3252.6	4358.9	4326.6	3729.6	57.2673	46.2948	10.9725	2583.6	2225	2607.1	3009.6	53.5831	46.2713	7.3118	2		2588.6	2562.9	3637.7	3574.7	0	0	4128.1	4114	1405.4	2232.3	1342.5	2232.2	61.3657	62.4444	-1.0787	0	0	0	0	#DIV/0!	#DIV/0!	#DIV/0!	2186.4	1927.6	1923.9	2204.2	53.395	46.8546	6.54038
2786	LLVLGGNGFVGSHVCK	16	VPPPPTEKLLVLGGNG	FVGSHVCKEALDRGLS	1	59	74	AT5G10730	AT5G10730	AT5g10730/MAJ23_90 (Putative uncharacterized protein AT5g10730) (Rossmann-fold NAD(P)-binding domain-containing protein)	mitochondrion	3	0.00604705	12454.4	12723.7	8328.8	8348.8	10433.3	14016.4	18601	15805.9	5014.6	3314.2	6450.9	1897.9	39.792	22.7326	17.0594	7818.9	2614.4	12832	1184.4	25.0582	8.4501	16.6081	13598	2207.9	14648	3953	21.2515	13.9688	7.28271	3	1	13428.2	13513.3	4418.9	4415	19326.7	19781.6	16539	16343.2	3079.3	1339.6	3143.5	1271.5	30.3152	28.7995	1.51569	14648	4678.7	15433	4348.6	24.2085	21.9831	2.22542	11770	4573.2	12596	3943	23.8406	27.9823	-4.14166
3615	QVQCISFIAYKPPSFTDA		IIGFDNTRQVQCISFI	KPPSFTDA________	1	164	181	AT5G38430	AT5G38430	Ribulose bisphosphate carboxylase small chain 1B, chloroplastic (RuBisCO small subunit 1B) (EC 4.1.1.39)	plastid	0		0	0	0	0	0	0	0	0	0	0	0	0	#DIV/0!	#DIV/0!	#DIV/0!	0	0	0	0	#DIV/0!	#DIV/0!	#DIV/0!	0	0	0	0	#DIV/0!	#DIV/0!	#DIV/0!	0		0	0	0	0	0	0	0	0	0	0	0	0	#DIV/0!	#DIV/0!	#DIV/0!	0	0	0	0	#DIV/0!	#DIV/0!	#DIV/0!	0	0	0	0	#DIV/0!	#DIV/0!	#DIV/0!
3616	QVQCISFIAYKPPSFTEA		IIGFDNTRQVQCISFI	KPPSFTEA________	1	164	181	AT5G38420;AT5G38410	AT5G38420	Ribulose bisphosphate carboxylase small chain 2B, chloroplastic (RuBisCO small subunit 2B) (EC 4.1.1.39)	plastid	0		0	0	0	0	0	0	0	0	0	0	0	0	#DIV/0!	#DIV/0!	#DIV/0!	0	0	0	0	#DIV/0!	#DIV/0!	#DIV/0!	0	0	0	0	#DIV/0!	#DIV/0!	#DIV/0!	0		0	0	0	0	0	0	0	0	0	0	0	0	#DIV/0!	#DIV/0!	#DIV/0!	0	0	0	0	#DIV/0!	#DIV/0!	#DIV/0!	0	0	0	0	#DIV/0!	#DIV/0!	#DIV/0!
522	CHTILNCAR	9	DDEFKLYRCHTILNCA	HTILNCARACPKGLNP	2	251	259	AT3G27380;AT5G40650	AT3G27380	Succinate dehydrogenase [ubiquinone] iron-sulfur subunit 1, mitochondrial (EC 1.3.5.1) (Iron-sulfur subunit of complex II) (Ip)	mitochondrion	2	0.21141	49065.7	42421.3	88480	75133	0	0	58717	52131	27390	61090	30812	44321	69.0439	58.9901	10.0538	0	0	0	0	#DIV/0!	#DIV/0!	#DIV/0!	21633	30498	20092	38625	65.7816	58.5026	7.27901	2		60003	58977.3	0	0	111372	106962	68637	69970	0	0	0	0	#DIV/0!	#DIV/0!	#DIV/0!	35420	75952	35669	71293	68.1967	66.6526	1.54403	22172	47798	23293	45344	66.0635	68.3121	-2.24864
3127	NCDNYQVTK	9	ILLESAIRNCDNYQVT	CDNYQVTKDDVEKILD	1	150	158	AT4G26970	AT4G26970	Aconitate hydratase 3, mitochondrial (Aconitase 3) (EC 4.2.1.3) (Citrate hydro-lyase 3)	mitochondrion	3	0.063135	17247	15569.8	17881.7	15730.1	5984.2	7237.64	27875	23741.8	13396	4485.7	12703	3027.1	25.0854	19.244	5.84143	4586.5	1397.7	6389.6	848.04	23.3565	11.7171	11.6394	14478	9263.8	14984	12891	46.2457	39.0189	7.22679	3	1	22448.1	21313	21118	19628.4	27899	26526	18327.4	17784.7	10195	10923	10376	9252.4	51.7236	47.1378	4.58583	14265	13634	13421	13105	48.8691	49.4044	-0.535223	11164	6620.7	10868	7459.4	40.7008	37.2269	3.47387
468	CDVIASGIVNAAK	13	NIFGGIMKCDVIASGI	SGIVNAAKEVALKVPV	1	359	371	AT2G20420	AT2G20420	Succinyl-CoA ligase [ADP-forming] subunit beta, mitochondrial (EC 6.2.1.5) (Succinyl-CoA synthetase beta chain) (SCS-beta)	mitochondrion	3	0.0189369	9553.87	8730.85	7910.6	6874.4	7105.9	8167.35	13645.1	11150.8	6820.6	1090	6698.9	175.5	13.779	2.55295	11.226	5859.9	1246	7977	190.35	17.5347	2.33062	15.2041	10557	593.81	11951	1694.1	12.4154	5.32526	7.09018	3	1	9073.81	9031.37	7299.23	7755	10392.5	9869.8	9529.7	9469.3	6305	994.23	6751.1	1003.9	13.621	12.9452	0.675829	8872	1520.5	8197	1672.8	14.6307	16.9487	-2.31793	8376.5	1092.8	8198.2	1331.5	13.9721	11.5405	2.43166
5427	YCIVAGK	7	RRLDDCLKYCIVAGKK	KYCIVAGKKALESANL	1	134	140	AT5G46290	AT5G46290	Beta-ketoacyl-[acyl carrier protein] synthase I	plastid	3	0.0267276	10813.1	10352.4	5416	4811.35	11371	13090.4	15652.4	13155.4	4239.9	1176.1	4342.8	468.55	21.7153	9.73843	11.9769	8615.7	2755.3	11494	1596.4	24.2309	12.1952	12.0357	11668	1487.4	12773	2879.4	18.3959	11.3064	7.08952	2		8972.57	8824.33	0	0	12808.6	12127.6	14109.1	14345.4	0	0	0	0	#DIV/0!	#DIV/0!	#DIV/0!	10165	2643.6	9531.1	2596.5	20.6393	21.4098	-0.770584	11958	2387.4	11682	2427.1	17.2024	16.6423	0.560104
3258	NTETFNVLINNLCK	14	MEFRGVPRNTETFNVL	VLINNLCKIRRTEEAM	1	321	334	AT5G60960	AT5G60960	Pentatricopeptide repeat-containing protein PNM1, mitochondrial (PPR PROTEIN LOCALIZED TO THE NUCLEUS AND MITOCHONDRIA 1)	mitochondrion	2		10144.7	8984.5	0	0	13522.7	14618.5	16911.3	12335	0	0	0	0	#DIV/0!	#DIV/0!	#DIV/0!	8213.5	5309.2	12244	2374.5	39.2614	16.2431	23.0183	10252	2083	12859	4052.3	23.9621	16.8869	7.07518	3	1	13125.5	13518.1	11846.5	14309.6	14773.3	14015.2	12756.8	12229.5	8146.2	3700.3	10353	3956.6	31.2354	27.65	3.58542	9953.1	4820.2	9396.3	4618.9	32.6278	32.9564	-0.32858	7906.6	4322.9	8944.9	3811.9	29.8813	35.3481	-5.46682
3639	RFCEEFNR		EDPISLSRRFCEEFNR	RFCEEFNRDMEQLQCL	1	154	161	AT2G31170	AT2G31170	Cysteine--tRNA ligase, chloroplastic/mitochondrial (EC 6.1.1.16) (Cysteinyl-tRNA synthetase) (CysRS)	plastid	0		0	0	0	0	0	0	0	0	0	0	0	0	#DIV/0!	#DIV/0!	#DIV/0!	0	0	0	0	#DIV/0!	#DIV/0!	#DIV/0!	0	0	0	0	#DIV/0!	#DIV/0!	#DIV/0!	0		0	0	0	0	0	0	0	0	0	0	0	0	#DIV/0!	#DIV/0!	#DIV/0!	0	0	0	0	#DIV/0!	#DIV/0!	#DIV/0!	0	0	0	0	#DIV/0!	#DIV/0!	#DIV/0!
2552	LCEAVCPAQAITIEAEER	18	EERCIACKLCEAVCPA	ITIEAEEREDGSRRTT	2	128	145	AT1G16700;AT1G79010	AT1G16700	NADH dehydrogenase [ubiquinone] iron-sulfur protein 8-B, mitochondrial (EC 1.6.5.3) (EC 1.6.99.3)	mitochondrion	3	0.0546613	27598.8	26297	30425	26721	21470.4	23605	30901	28565	11992	18433	12909	13812	60.585	51.6897	8.89536	7947.4	13523	11099	12506	62.9844	52.9803	10.0041	12405	16160	11236	19665	63.6387	56.5727	7.06599	3	1	32511.4	32254.4	18082.3	19645.1	44250	40688	35202	36430	7211.3	10871	7530.1	12115	60.1196	61.6693	-1.54976	15243	29007	14399	26289	65.5525	64.6112	0.941355	12742	23688	13193	22009	62.522	65.0233	-2.50132
5221	VTAGDYDCPR	10	LPRYVVNRVTAGDYDC	AGDYDCPRKVMNFLTD	1	234	243	AT2G37020	AT2G37020	Translin family protein	plastid	1		3645.43	2957.4	0	0	0	0	10936.3	8872.2	0	0	0	0	#DIV/0!	#DIV/0!	#DIV/0!	0	0	0	0	#DIV/0!	#DIV/0!	#DIV/0!	7766.5	1105.7	8801.4	2134.9	19.5212	12.4625	7.0587	3	1	14773.7	14044.1	11691	11098.9	25302.5	24084.1	7327.5	6949.2	7665.9	4025.1	7459.4	3639.5	34.429	32.7915	1.63751	19108	6194.5	17707	6377.1	24.4818	26.4785	-1.99669	5226.7	1722.5	5821.1	1506.4	20.5582	24.787	-4.22885
419	AVVEGCGGIFPASIDSK	17	ETDSENNRAVVEGCGG	FPASIDSKSDIELYLG	1	150	166	AT2G45300	AT2G45300	3-phosphoshikimate 1-carboxyvinyltransferase, chloroplastic (EC 2.5.1.19) (5-enolpyruvylshikimate-3-phosphate synthase) (EPSP synthase)	plastid	3	0.0163251	5443	4399.43	5157.6	3955.41	2454.71	2430.95	8716.7	6811.92	3254.7	1902.9	3060.8	894.61	36.8951	22.6174	14.2777	1753.9	700.81	2056.4	374.55	28.5496	15.4076	13.142	5830.3	981.62	6846.7	1870	21.4531	14.4103	7.04275	1		2333	2316.2	0	0	6999	6948.6	0	0	0	0	0	0	#DIV/0!	#DIV/0!	#DIV/0!	5163.3	1835.7	5120.3	1828.3	26.228	26.3118	-0.0837425	0	0	0	0	#DIV/0!	#DIV/0!	#DIV/0!
3648	RGEGPTLVECETYR		KEAVTRARRGEGPTLV	LVECETYRFRGHSLAD	1	308	321	AT1G01090	AT1G01090	Pyruvate dehydrogenase E1 component subunit alpha-3, chloroplastic (EC 1.2.4.1)	plastid	0		0	0	0	0	0	0	0	0	0	0	0	0	#DIV/0!	#DIV/0!	#DIV/0!	0	0	0	0	#DIV/0!	#DIV/0!	#DIV/0!	0	0	0	0	#DIV/0!	#DIV/0!	#DIV/0!	0		0	0	0	0	0	0	0	0	0	0	0	0	#DIV/0!	#DIV/0!	#DIV/0!	0	0	0	0	#DIV/0!	#DIV/0!	#DIV/0!	0	0	0	0	#DIV/0!	#DIV/0!	#DIV/0!
433	AYGLGCDWR	9	PLAVEDLRAYGLGCDW	YGLGCDWRRSFVTTDV	1	198	206	AT1G09620	AT1G09620	Leucine--tRNA ligase, cytoplasmic (EC 6.1.1.4) (Leucyl-tRNA synthetase) (LeuRS)	cytosol	3	0.00974764	17152.5	15497.4	8078.6	7396.83	13619.5	17334.5	29759.4	21761	5975.5	2103.1	6571.2	825.63	26.033	11.1619	14.871	10340	3279.5	15945	1389.5	24.0794	8.01581	16.0636	19406	2355	24451	5308.4	17.8377	10.8221	7.01561	3	1	16042.1	14884.2	11865.5	10999.5	17990.1	16713.7	18270.8	16939.5	9726.9	2138.6	9024.7	1974.8	18.0237	17.9535	0.0701388	13793	4197.1	12966	3747.7	23.3301	22.4229	0.907131	13736	3203.5	14816	3454.8	18.9089	18.9114	-0.00256001
1419	GFCHLYDGQEAVAIGMEAAITK	22	LYKAKLIRGFCHLYDG	GMEAAITKKDAIITAY	1	87	108	AT1G59900	AT1G59900	Pyruvate dehydrogenase E1 component subunit alpha-1, mitochondrial (PDHE1-A) (EC 1.2.4.1)	mitochondrion	3	0.014038	5651.32	5181.26	2648.87	2155.88	3885.3	4399.59	10419.8	8988.3	1947.5	701.37	1817.5	338.38	26.4781	15.6957	10.7824	2476.2	1409.1	3576.1	823.49	36.2675	18.7174	17.55	7330.4	1657.9	7767.2	2652.6	25.4573	18.4451	7.01221	3	1	8720.73	8532.9	9301.9	9194.1	10609.7	10242.8	6250.6	6161.8	5854	3447.9	5464.3	3729.8	37.0666	40.5673	-3.5007	6772.5	3837.2	6220.1	4022.7	36.1669	39.2734	-3.10654	4134.5	2027.3	4024.9	2225.7	35.6078	32.9011	2.70668
5284	VVIEDCGELK	10	DMGNPSERVVIEDCGE	IEDCGELKNPSS____	1	163	172	AT3G56070	AT3G56070	Peptidyl-prolyl cis-trans isomerase CYP19-3 (PPIase CYP19-3) (EC 5.2.1.8) (Cyclophilin of 19 kDa 3) (Cyclophilin-4) (Rotamase cyclophilin-2)	plasma membrane,endoplasmic reticulum	3	0.0121854	18097.9	17961.3	20722.1	20402.3	6580	8152.15	26991.6	25329.6	15882	4840.1	18455	1947.3	23.3572	9.54451	13.8127	4929.2	1650.8	7370.7	781.45	25.0881	9.58581	15.5023	23212	2117.6	22843	4148.6	15.37	8.36018	7.00979	3	1	17233	16884.3	10284.5	9449.9	21926.4	21707.2	19488.2	19495.9	7964.3	2320.2	7740.1	1709.8	22.5602	18.0933	4.46685	18444	3482.4	18249	3458.2	15.8822	15.9311	-0.0488955	16690	2805.9	16849	2639.2	13.5426	14.3923	-0.849703
3671	RPCFSALTPDETYVPK		CTESLVNRRPCFSALT	PDETYVPKAFDEKLFT	1	508	523	CON__P02769	CON__P02769	#N/A	#N/A	3		5358.47	4876.59	4998.4	4157.6	2738.81	2389.86	8338.2	8082.3	1131.8	3866.6	1645.6	2512	77.3568	60.4195	16.9373	491.81	2247	639.26	1750.6	82.0429	73.2512	8.79178	1755	6327.3	1731.9	6606.3	79.2293	78.2859	0.943446	2		4787.53	4554.17	0	0	7104	6629.1	7258.6	7033.4	0	0	0	0	#DIV/0!	#DIV/0!	#DIV/0!	2932.8	4171.2	2586.2	4042.9	58.7162	60.9872	-2.27095	2044	4989.4	2048	5210.6	71.7852	70.9387	0.846529
715	DHCTFIGR	8	DAIITSYRDHCTFIGR	DHCTFIGRGGKLVDAF	1	122	129	AT1G24180	AT1G24180	Pyruvate dehydrogenase E1 component subunit alpha-2, mitochondrial (PDHE1-A) (EC 1.2.4.1) (Protein IAA-CONJUGATE-RESISTANT 4)	mitochondrion	3	0.0373987	29181.4	28392.6	33244	27035.1	9858.2	19299.9	44442	38842.7	21528	11716	21525	5510.1	35.2424	20.3813	14.8612	3538.1	6320.1	8295.9	11004	64.1101	57.0158	7.09424	31941	6901.7	33466	10976	24.6974	17.7683	6.92903	3	1	33444.4	31733.6	39788	34945	34671	33576	25874.3	26679.8	25778	14010	24187	10758	35.2116	30.7855	4.4261	24455	10216	23454	10122	29.4655	30.1465	-0.680986	17279	9400.8	17404	8470.3	32.7363	35.2356	-2.4993
389	AVANFIGYAVCAADEALR	18	EALWLNSKAVANFIGY	CAADEALRDAEWLPTE	1	114	131	AT2G04540	AT2G04540	3-oxoacyl-[acyl-carrier-protein] synthase, mitochondrial (EC 2.3.1.41) (Beta-ketoacyl-ACP synthase) (mtKAS)	mitochondrion	3	0.0194247	4880.83	5440.38	3968.5	3895.96	8000.2	10155.2	2673.78	2269.97	2867.2	1101.3	3387.3	508.66	27.751	13.0561	14.695	6072	1928.2	8896.3	1258.9	24.1019	12.3966	11.7053	2083.1	186.87	2268.8	404.98	15.1463	8.23227	6.91408	3	1	3357.38	3047.82	2432.94	2010.31	4427	3987.74	3212.2	3145.4	1828.1	604.84	1612.8	397.51	24.8605	19.7736	5.08689	3301.3	1125.7	3152	835.74	25.4281	20.9577	4.47032	1917.5	1227.9	2018.1	1194.1	37.1739	39.038	-1.86406
191	AIFTGDTLFSLSCGK	15	SFYFPGARAIFTGDTL	LFSLSCGKLFEGTPEQ	1	201	215	AT1G06130	AT1G06130	Probable hydroxyacylglutathione hydrolase 2, chloroplastic (EC 3.1.2.6) (Glyoxalase 2-4) (Glyoxalase II) (Glx II)	mitochondrion	3	0.0448695	6227.58	5870.42	1978.67	1529.13	9133.1	10076.9	7570.98	6005.19	1683.7	294.97	1444.7	84.426	14.9075	5.52119	9.3863	7561.5	1571.6	9466	610.94	17.2077	6.06275	11.145	5768.7	236.49	6749.5	821.48	10.8504	3.93809	6.91229	3	1	6394.65	6357	4547.57	5135.03	9521.3	8734	5115.08	5201.98	3934.1	613.47	4481.9	653.13	13.4901	12.7191	0.770954	7723.3	1798	7065.5	1668.5	18.884	19.1035	-0.219528	4562.8	639.18	4434.1	680.98	13.3132	12.2872	1.02594
3675	RTDWDSYCLVLSK		KKLLKYLRRTDWDSYC	SYCLVLSKLSLRDNPD	1	396	408	AT1G15810	AT1G15810	At1g15810/F7H2_23 (F7H2.15 protein) (S15/NS1, RNA-binding protein)	mitochondrion	1		1109.8	1125.03	0	0	3329.4	3375.08	0	0	0	0	0	0	#DIV/0!	#DIV/0!	#DIV/0!	2097.9	1231.5	2741.6	633.48	36.9886	18.7693	18.2193	0	0	0	0	#DIV/0!	#DIV/0!	#DIV/0!	2		3712.83	3449.13	6496.6	5977.8	0	0	4641.9	4369.6	4288.4	2208.2	3929.5	2048.3	33.9901	34.2651	-0.275027	0	0	0	0	#DIV/0!	#DIV/0!	#DIV/0!	2432.7	1936.9	2619.1	2022.8	43.577	44.3267	-0.749728
3676	RTEEDGVNIAGCK		IFKILGKRRTEEDGVN	GVNIAGCKVMDGRVCR	1	646	658	AT4G11160	AT4G11160	At4g11160 (Putative translation initiation factor IF-2) (Translation initiation factor IF-2) (Translation initiation factor IF-2 like protein)	cytosol	0		0	0	0	0	0	0	0	0	0	0	0	0	#DIV/0!	#DIV/0!	#DIV/0!	0	0	0	0	#DIV/0!	#DIV/0!	#DIV/0!	0	0	0	0	#DIV/0!	#DIV/0!	#DIV/0!	0		0	0	0	0	0	0	0	0	0	0	0	0	#DIV/0!	#DIV/0!	#DIV/0!	0	0	0	0	#DIV/0!	#DIV/0!	#DIV/0!	0	0	0	0	#DIV/0!	#DIV/0!	#DIV/0!
5327	VYIGSCTGGK	10	CKDVKIDRVYIGSCTG	IGSCTGGKTEDFMAAA	1	371	380	AT4G13430	AT4G13430	3-isopropylmalate dehydratase large subunit (EC 4.2.1.33) (AtLEUC) (Isopropylmalate isomerase large subunit 1) (AtIIL1)	plastid	3	0.172956	7654.41	6723.16	16113.4	13025.5	4384.1	4685.6	2465.72	2458.37	11839	4274.4	10339	2686.5	26.527	20.6249	5.90206	2383.7	2000.4	2695.7	1989.9	45.6285	42.4684	3.16011	1776.3	682.07	1612	853.72	34.6236	27.7448	6.87875	2		3602.11	3535.82	8065.8	8029.7	2740.54	2577.75	0	0	5254.3	2811.5	5195.2	2834.5	34.8571	35.3002	-0.443147	2035.4	705.14	1757	820.75	25.73	31.8398	-6.10982	0	0	0	0	#DIV/0!	#DIV/0!	#DIV/0!
3485	PYSFIVPCGR	10	LLVSSLHRPYSFIVPC	SFIVPCGRFPKKVEVW	1	368	377	AT2G47390	AT2G47390	Probable glutamyl endopeptidase, chloroplastic (EC 3.4.21.-)	mitochondrion	3	0.0213536	15936.1	14327.9	14991.3	12820.8	10395.1	11982.3	22421.8	18180.5	11750	3241.3	11458	1362.8	21.6212	10.6296	10.9916	7653.2	2741.9	10582	1400.3	26.3769	11.6864	14.6904	16008	2172.5	18202	4219.8	18.8201	11.9496	6.87046	3	1	18805.5	18789.3	11097.2	11735.1	24119	23606.9	21200.2	21025.8	8383.9	2713.3	9197.9	2537.2	24.4503	21.6206	2.8297	17886	6233	17638	5968.9	25.8427	25.2846	0.55814	16526	4499.8	16600	4600.2	21.6989	21.4013	0.297526
1866	HIQGLPCR	8	IQCYRGVRHIQGLPCR	HIQGLPCRGQRTKNNC	1	136	143	AT5G14320	AT5G14320	30S ribosomal protein S13	plastid	3	0.0339187	14881.2	10717.6	19897.2	12567.4	3685	3308.31	21061.3	16277	13213	6684.2	9400.1	3167.3	33.5937	25.2025	8.39116	2316.3	1368.7	2549.6	758.71	37.1425	22.9335	14.209	12461	3816	14677	6384.3	30.3129	23.4441	6.86882	3	1	17465.6	15665.4	15959.8	12184.4	19617.3	18874	16819.6	15937.9	11804	4155.8	9087.6	3096.8	26.0392	25.4161	0.623068	14122	5495.3	13616	5258	28.0125	27.8584	0.15409	11722	4215.9	12451	4368.6	25.9733	26.452	-0.478773
181	AIDEGIETNMASGLEVEEMCYQK	23	LAIKMAKKAIDEGIET	VEEMCYQKLLNTQDRL	1	254	276	AT4G16800	AT4G16800	Probable enoyl-CoA hydratase 2, mitochondrial (EC 4.2.1.17)	mitochondrion	1	0.256823	608.383	527.768	0	0	0	0	1825.15	1583.3	0	0	0	0	#DIV/0!	#DIV/0!	#DIV/0!	0	0	0	0	#DIV/0!	#DIV/0!	#DIV/0!	1557.3	26.004	1669.9	155.25	8.50615	1.64239	6.86376	0		0	0	0	0	0	0	0	0	0	0	0	0	#DIV/0!	#DIV/0!	#DIV/0!	0	0	0	0	#DIV/0!	#DIV/0!	#DIV/0!	0	0	0	0	#DIV/0!	#DIV/0!	#DIV/0!
1145	FELFICGR	8	GNAGLTERFELFICGR	FELFICGREMANAFSE	1	491	498	AT3G13490	AT3G13490	Lysine--tRNA ligase, chloroplastic/mitochondrial (EC 6.1.1.6) (Lysyl-tRNA synthetase) (LysRS) (Lysyl-tRNA synthetase 2) (AtKRS-2) (Protein OVULE ABORTION 5)	mitochondrion,plastid	3	0.0326333	13795.4	13356.2	15337.3	14273.2	11983.6	14000.9	14065.4	11794.6	13397	1940.3	13810	463.22	12.6509	3.24538	9.40548	10030	1953.6	13610	390.87	16.3023	2.79176	13.5105	11275	519.64	12486	1579.4	11.229	4.40573	6.82324	3	1	16136.4	16266	10025.5	11280	15809.9	15239.8	22573.9	22278.3	8719.2	1306.3	9850	1430	13.0298	12.6773	0.352469	13506	2303.9	12943	2296.8	14.5725	15.0711	-0.498549	18493	3785.3	18832	3741.9	16.5762	16.991	-0.41475
479	CELEDPLILIHEK	13	ITNPKTQKCELEDPLI	PLILIHEKKISNINAM	1	244	256	AT2G33210	AT2G33210	Heat shock protein 60-2	mitochondrion	3	0.0199729	9346.3	8783.85	4749.9	3806.9	10979.2	11217.1	12309.8	11327.5	4065.6	684.3	3692.3	114.6	14.4066	3.01032	11.3963	8731	2248.2	10574	643.15	20.4769	5.73363	14.7433	10337	990.51	10395	1914.8	15.5551	8.74429	6.8108	3	1	11296.3	11013.3	5691.7	5466.9	17291.1	16256.3	10906	11316.8	4546.2	1145.5	4626.6	840.3	20.1258	15.3707	4.75511	13596	3695.1	13187	3069.3	21.37	18.8807	2.48927	9409.4	1907.4	8822.8	2083.2	19.1014	16.8546	2.24682
1105	FCDALISIR	9	ESKAELDRFCDALISI	CDALISIREEIAQIEK	1	942	950	AT4G33010;AT2G26080	AT4G33010	Glycine dehydrogenase [decarboxylating] 2	mitochondrion	3	0.0788921	74867.3	68581.3	66497.7	53817.9	84262	89129.8	73842.2	62796.3	57961	8536.7	50447	3370.9	12.8376	6.26353	6.57406	71564	12698	84355	4774.8	15.0697	5.35713	9.71253	59001	3795.3	64359	9483.2	12.8425	6.04383	6.79869	3	1	64445.6	64232.6	54694.3	53628.4	75876	73773	62766.5	65296.3	49370	5324.3	48185	5443.4	9.73465	10.1502	-0.415566	65590	10286	62853	10920	13.5563	14.8022	-1.24583	56884	8412.3	54697	8069.5	12.8564	12.8833	-0.0268917
5529	YLDSLAGLWCTALGGNEPR	19	VYDDTGKKYLDSLAGL	ALGGNEPRLVSAAVEQ	1	89	107	AT3G22200	AT3G22200	Gamma-aminobutyrate transaminase POP2, mitochondrial (AtGABA-T) (EC 2.6.1.96) (Protein HEXENAL RESPONSE 1) (Protein POLLEN-PISTIL INCOMPATIBILITY 2) (AtPOP2)	mitochondrion	3	0.0471024	14377.2	13535.4	15138.6	12650.1	15498.2	18641.2	12494.9	9314.82	13056	2082.6	11872	778.1	13.7569	6.15094	7.60595	13358	2140.2	18452	189.24	13.8093	1.01517	12.7942	9178.7	136.12	11467	1027.9	8.22656	1.46133	6.76523	3	1	12639.3	12703	8931.33	9217.84	17462.7	16961.1	11523.8	11930.2	8094.3	837.03	8248.4	969.44	9.37184	10.517	-1.14516	15540	1922.7	15239	1722.1	11.0103	10.1532	0.857092	10840	1090.2	10371	1152.8	10.0036	9.13815	0.865491
3694	SAEDMCK		ELTKKFVKSAEDMCKS	KSAEDMCKSKEKEITE	1	252	258	AT3G01800	AT3G01800	At3g01800 (Putative ribosome recycling factor) (Ribosome recycling factor)	mitochondrion	1		4475.43	3630.43	0	0	0	0	13426.3	10891.3	0	0	0	0	#DIV/0!	#DIV/0!	#DIV/0!	0	0	0	0	#DIV/0!	#DIV/0!	#DIV/0!	9727	1164.3	10955	2471.3	18.4064	10.6902	7.71623	1		4718.83	4654.53	0	0	14156.5	13963.6	0	0	0	0	0	0	#DIV/0!	#DIV/0!	#DIV/0!	10507	3649.5	10227	3736.6	25.7797	26.7596	-0.979898	0	0	0	0	#DIV/0!	#DIV/0!	#DIV/0!
4362	TGNAVDGCAIFWR	13	YSAIWKMRTGNAVDGC	DGCAIFWRSNRFKLVH	1	261	273	AT5G11350	AT5G11350	Carbon catabolite repressor protein 4 homolog 6 (CCR4 homolog 6) (EC 3.1.13.4)	nucleus	3	0.00552918	10697.7	8775.13	13466.4	10911.7	7740.3	7959.2	10886.5	7454.5	7977.8	5488.6	8271.6	2640.1	40.7577	24.1951	16.5626	5308.5	2431.8	6911.5	1047.7	31.4174	13.1634	18.254	6302	1152.5	8471.5	2415	22.1834	15.4605	6.72298	3	1	11025.7	10760.3	7659.3	8103.9	13805.1	13181.1	11612.6	10995.8	5728.7	1930.6	5915.9	2188	25.206	26.9993	-1.79339	9091.9	4713.2	8735.2	4445.9	34.141	33.7294	0.411651	7171.4	3824.4	7661.4	3951.2	34.0251	34.7806	-0.755442
4873	VAVIELNCETDFVAR	15	AVAQNEGKVAVIELNC	CETDFVARNEIFQYLA	1	140	154	AT4G11120	AT4G11120	Elongation factor Ts, mitochondrial (EF-Ts) (EF-TsMt)	mitochondrion	3	0.0526616	20296.7	17628.5	25454.3	21029.1	7815.2	8379.22	27620.5	23477.1	20610	4844.3	18894	2135.1	19.0314	10.1531	8.87829	6643	1172.2	8020.8	358.42	14.999	4.27749	10.7215	22088	1389.1	24130	3490.5	12.6374	5.91683	6.72052	3	1	17625.9	18097.2	9562.9	10350.1	23642.3	23130	19672.5	20811.5	8120.4	1442.5	8904.4	1445.7	15.0843	13.968	1.11636	19606	4036.3	19079	4051	17.0724	17.5141	-0.441685	17709	3102.5	17043	2629.5	13.3664	14.9076	-1.54125
3704	SALSYCVQQVR		GGGSSSLRSALSYCVQ	SYCVQQVRNYDYHHYL	1	11	21	AT1G62730	AT1G62730	At1g62730 (F23N19.9) (Isoprenoid biosynthesis enzyme domain-containing protein)	mitochondrion	1		4398.03	3498.07	0	0	13194.1	10494.2	0	0	0	0	0	0	#DIV/0!	#DIV/0!	#DIV/0!	8802.3	4391.8	8964.1	1530.1	33.2861	14.5804	18.7057	0	0	0	0	#DIV/0!	#DIV/0!	#DIV/0!	3		3806.57	3742.57	1969.41	1989.61	5811.4	5642.6	3638.9	3595.5	1444.9	524.51	1510.4	479.21	26.6328	24.0856	2.54722	3584.5	2226.9	3322.8	2319.8	38.3195	41.1123	-2.79274	2337.1	1258.4	2366.2	1272.7	34.9749	34.9993	-0.0244496
679	DDNGKPVVLECVR	13	NVGVGAYRDDNGKPVV	PVVLECVREAEKRLAG	1	69	81	AT2G30970	AT2G30970	Aspartate aminotransferase, mitochondrial (EC 2.6.1.1) (Transaminase A)	mitochondrion	3	0.00386612	10778.2	9980.79	5229.58	4648.98	11604	12118	15501.1	13175.4	4481.1	748.48	4573.5	75.484	14.3124	1.62367	12.6888	7638.5	3965.5	10912	1206	34.1736	9.95214	24.2214	12374	801.4	13518	1983.1	12.7933	6.08255	6.71074	3	1	17630.3	17536.8	13308.5	13620.1	21068.5	19498.8	18513.9	19491.4	10177	3131.5	10440	3180.1	23.5301	23.3486	0.181494	17287	3781.5	16258	3240.8	17.9486	16.6205	1.32809	16468	3023.4	15871	2642.9	14.2752	15.5115	-1.23624
1654	GPNGAAAGVGAQHSQCYAAWYASVPGLK	28	INVPIVFRGPNGAAAG	YASVPGLKVLAPYSAE	1	149	176	AT5G50850	AT5G50850	Pyruvate dehydrogenase E1 component subunit beta-1, mitochondrial (PDHE1-B) (EC 1.2.4.1) (Protein MACCI-BOU)	mitochondrion	3	0.0515293	6654.47	6009.32	7067.7	5818.11	5117.41	6098.56	7778.3	6111.28	5630.7	1437	5360.6	457.51	20.3319	7.86355	12.4684	4423.5	693.91	5717.1	381.46	13.5598	6.25492	7.30487	5663.4	447.88	6686.4	1091.9	14.0378	7.32874	6.70903	3	1	5409.96	5181.71	2428.91	2406.31	6918.3	5917.13	6882.68	7221.68	2106.3	322.61	2162.4	243.91	13.2821	10.1363	3.14582	5847.1	1071.2	4960.1	957.03	15.4836	16.1739	-0.690316	6378.6	843.08	5973.3	909.38	13.2126	11.6743	1.53829
3711	SASQVSCGSCK		KAANQSPKSASQVSCG	QVSCGSCKKTFNSGNA	2	214	224	AT3G44750	AT3G44750	Histone deacetylase HDT1	nucleus	0		0	0	0	0	0	0	0	0	0	0	0	0	#DIV/0!	#DIV/0!	#DIV/0!	0	0	0	0	#DIV/0!	#DIV/0!	#DIV/0!	0	0	0	0	#DIV/0!	#DIV/0!	#DIV/0!	0		0	0	0	0	0	0	0	0	0	0	0	0	#DIV/0!	#DIV/0!	#DIV/0!	0	0	0	0	#DIV/0!	#DIV/0!	#DIV/0!	0	0	0	0	#DIV/0!	#DIV/0!	#DIV/0!
3717	SAVSFNALLNACLHSK		MDQYGTPRSAVSFNAL	LNACLHSKNFDKVPQL	1	136	151	AT4G36680	AT4G36680	Pentatricopeptide repeat-containing protein At4g36680, mitochondrial	mitochondrion	0		0	0	0	0	0	0	0	0	0	0	0	0	#DIV/0!	#DIV/0!	#DIV/0!	0	0	0	0	#DIV/0!	#DIV/0!	#DIV/0!	0	0	0	0	#DIV/0!	#DIV/0!	#DIV/0!	0		0	0	0	0	0	0	0	0	0	0	0	0	#DIV/0!	#DIV/0!	#DIV/0!	0	0	0	0	#DIV/0!	#DIV/0!	#DIV/0!	0	0	0	0	#DIV/0!	#DIV/0!	#DIV/0!
3719	SCALINQK		NDIELVSRSCALINQK	SCALINQKCHVKKKDI	1	160	167	AT4G10450;AT1G33140;AT1G33120	AT4G10450	60S ribosomal protein L9-2	cytosol	1		1845.9	1484.3	0	0	0	0	5537.7	4452.9	0	0	0	0	#DIV/0!	#DIV/0!	#DIV/0!	0	0	0	0	#DIV/0!	#DIV/0!	#DIV/0!	3025.5	1427.4	3735.5	1802.2	32.5442	32.0555	0.488683	2		4272.23	4283.37	0	0	9996.9	10357.5	2819.8	2492.6	0	0	0	0	#DIV/0!	#DIV/0!	#DIV/0!	6251.4	3745.5	6193.1	4164.4	37.4666	40.2066	-2.74	1568	924.6	1742.4	1077.4	38.2084	37.0938	1.11459
3720	SCHTGLGR		LNELRGKKSCHTGLGR	SCHTGLGRSAGWNIPM	1	116	123	CON__Q29443;CON__Q0IIK2	CON__Q29443;CON__Q0IIK2	#N/A	#N/A	0		0	0	0	0	0	0	0	0	0	0	0	0	#DIV/0!	#DIV/0!	#DIV/0!	0	0	0	0	#DIV/0!	#DIV/0!	#DIV/0!	0	0	0	0	#DIV/0!	#DIV/0!	#DIV/0!	0		0	0	0	0	0	0	0	0	0	0	0	0	#DIV/0!	#DIV/0!	#DIV/0!	0	0	0	0	#DIV/0!	#DIV/0!	#DIV/0!	0	0	0	0	#DIV/0!	#DIV/0!	#DIV/0!
3721	SCKPPEPYK		HQFAATVRSCKPPEPY	CKPPEPYKGKGIMYTD	1	74	82	AT2G18400	AT2G18400	Putative ribosomal protein L6 (Ribosomal protein L6)	mitochondrion	0		0	0	0	0	0	0	0	0	0	0	0	0	#DIV/0!	#DIV/0!	#DIV/0!	0	0	0	0	#DIV/0!	#DIV/0!	#DIV/0!	0	0	0	0	#DIV/0!	#DIV/0!	#DIV/0!	0		0	0	0	0	0	0	0	0	0	0	0	0	#DIV/0!	#DIV/0!	#DIV/0!	0	0	0	0	#DIV/0!	#DIV/0!	#DIV/0!	0	0	0	0	#DIV/0!	#DIV/0!	#DIV/0!
5565	YPEITYEEVVIDNCCMMLVK	20	CCREVAEKYPEITYEE	NCCMMLVKNPALFDVL	2	234	253	AT5G03290	AT5G03290	Isocitrate dehydrogenase [NAD] catalytic subunit 5, mitochondrial (EC 1.1.1.41) (IDH-V) (Isocitric dehydrogenase 5) (NAD(+)-specific ICDH 5)	mitochondrion	3	0.000651733	17963.7	17306.8	22415.2	21504	17015.1	18460.5	14460.9	11956	13022	9393.2	17269	4235	41.9055	19.694	22.2115	10947	6068.1	16254	2206.5	35.663	11.9525	23.7105	10006	1950	11135	3325.9	22.9993	16.3098	6.68946	2		11629.9	11328.7	0	0	15697	15276.6	19192.7	18709.4	0	0	0	0	#DIV/0!	#DIV/0!	#DIV/0!	10997	4700	11386	3890.6	29.942	25.4677	4.47432	13873	4836.4	14562	4630.7	24.1274	25.8501	-1.7227
1964	HYAHVDCPGHADYVK	15	VEYETAKRHYAHVDCP	PGHADYVKNMITGAAQ	1	131	145	AT4G02930;AT4G20360	AT4G02930	Elongation factor Tu	mitochondrion	2		19610.8	16045.7	39349.1	32147.6	0	0	19483.4	15989.6	30939	8410.1	28806	3341.6	21.373	10.3946	10.9785	0	0	0	0	#DIV/0!	#DIV/0!	#DIV/0!	11149	4840.6	12284	7199.4	36.9515	30.2734	6.67803	2		22606	21510.7	0	0	38574	36911	29243.9	27621	0	0	0	0	#DIV/0!	#DIV/0!	#DIV/0!	27444	11130	26171	10740	28.8536	29.097	-0.243385	18256	9365	19790	9453.9	32.3278	33.9054	-1.57759
3724	SCMQHTIR		LKEFLALKSCMQHTIR	SCMQHTIRGKA_____	1	51	58	AT3G12012	AT3G12012	Uncharacterized protein	cytosol	2		4118.21	3215.89	1918.14	1908.57	0	0	10436.5	7739.1	593.94	1324.2	613.47	1295.1	69.0356	67.8571	1.17854	0	0	0	0	#DIV/0!	#DIV/0!	#DIV/0!	2042.6	5696.5	3013	7423.5	71.1302	73.6068	-2.47658	3		3120.53	3337.59	1365.99	1358.57	6106.66	6560.74	1888.95	2093.45	469.65	896.34	424.41	934.16	65.6183	68.7605	-3.14219	797.16	5309.5	958.84	5601.9	86.9461	85.3852	1.56087	488.45	1605	458.05	1430.9	75.7511	76.6677	-0.916623
5596	YTIFSPLDGQPCADHDR	17	GKIVKDRRYTIFSPLD	QPCADHDRATGEGVQP	1	241	257	AT1G09620	AT1G09620	Leucine--tRNA ligase, cytoplasmic (EC 6.1.1.4) (Leucyl-tRNA synthetase) (LeuRS)	cytosol	1		1727.93	1295.5	0	0	0	0	5183.8	3886.5	0	0	0	0	#DIV/0!	#DIV/0!	#DIV/0!	0	0	0	0	#DIV/0!	#DIV/0!	#DIV/0!	2548.9	1337.6	3054.8	2129	41.0703	34.4166	6.65369	1		2026.9	1909.3	0	0	6080.7	5727.9	0	0	0	0	0	0	#DIV/0!	#DIV/0!	#DIV/0!	3442.1	2638.6	3314.1	2413.8	43.393	42.1411	1.25193	0	0	0	0	#DIV/0!	#DIV/0!	#DIV/0!
615	CVVHAAWSSPTGLPAQTLIDR	21	FCSNVQERCVVHAAWS	PAQTLIDRYVTVGAYS	1	121	141	AT3G48680	AT3G48680	Gamma carbonic anhydrase-like 2, mitochondrial (AtCAL2) (GAMMA CAL2)	mitochondrion	3	0.00463271	4780.03	4046.44	3039.8	2276.81	5755.2	5285.3	5545.1	4577.2	1281.7	1758.1	1348.8	928.01	57.836	40.7592	17.0768	2356.9	3398.3	3161.1	2124.2	59.0475	40.1907	18.8568	2493.3	2083.9	2652.5	2892.6	52.165	45.5278	6.63714	3	1	4090.2	3993.9	3561.2	3578.3	5040.2	4878.5	3669.2	3524.9	2054.9	1506.3	2121.3	1457	42.2975	40.7177	1.57988	2275.2	2765	2317.4	2561.1	54.8589	52.4977	2.36124	1795.9	1729	1695	1974.2	53.8046	49.051	4.75361
2278	ISLCDALIVR	10	SLEELCTKISLCDALI	LCDALIVRSGTKVGRD	1	84	93	AT3G19480;AT4G34200	AT3G19480	D-3-phosphoglycerate dehydrogenase 3, chloroplastic (EC 1.1.1.95)	plastid	3	0.0408276	16555.5	14664.9	13506.7	10750.5	8804	9910	27355.8	23334.1	9729.9	3776.8	9051.9	1698.6	27.9624	15.8002	12.1622	6596	2208	8353.7	1556.3	25.0795	15.7043	9.37517	17605	5729.1	18824	8531.8	31.1883	24.5525	6.63579	2		11107.8	10730.5	0	0	25304.9	24179.8	8018.6	8011.6	0	0	0	0	#DIV/0!	#DIV/0!	#DIV/0!	17372	7932.9	16647	7532.8	31.3493	31.1533	0.195988	5968.6	2043	5997.8	2020.8	25.2014	25.5005	-0.299118
144	AGALCWLCR	9	DHFNGQFKAGALCWLC	GALCWLCRGKKEVLCG	2	103	111	AT3G47650	AT3G47650	DnaJ/Hsp40 cysteine-rich domain-containing protein (Putative uncharacterized protein At3g47650) (Putative uncharacterized protein F1P2.200)	plastid	3	0.0862045	12231.4	11678	10015.5	8269.2	4589.2	5892.8	22089.6	20871.9	5041.9	4973.6	4826.9	3442.3	49.659	41.628	8.03106	2693.6	1895.6	3908.5	1984.3	41.3057	33.6733	7.63238	13233	7638.9	12545	9544.6	43.2086	36.599	6.6096	2		6367.17	6101.13	0	0	12883.1	11925.4	6218.4	6378	0	0	0	0	#DIV/0!	#DIV/0!	#DIV/0!	8274	4609.1	8204.5	3720.9	35.7763	31.2015	4.57486	4081.3	2296.7	3846.1	2372.3	38.1497	36.0097	2.13996
2913	LSSVNLAFIACK	12	VSILTQPKLSSVNLAF	NLAFIACKDYLSCQKL	1	310	321	AT4G36400	AT4G36400	D-2-hydroxyglutarate dehydrogenase, mitochondrial (AtD-2HGDH) (EC 1.1.99.39)	mitochondrion	3	0.0482523	12748	12826.3	10943	9275.85	19754.6	22426.1	7546.3	6776.96	8768.3	2174.7	8519.4	756.45	19.873	8.15505	11.7179	16475	3279.6	20643	1783.1	16.6017	7.951	8.6507	6135.9	641.06	6334.1	1212.2	16.0635	9.4594	6.6041	3	1	12459.2	12876.9	14638.2	15195.7	14817.7	14476.5	7921.7	8958.6	12720	1918.2	13400	1795.7	13.1041	11.8172	1.28691	11605	3212.7	11384	3092.5	21.6815	21.3622	0.319295	7284.7	1673.9	6548.4	1373.3	17.3359	18.6848	-1.34891
3800	SFVCTLR	7	TVTTDSGKSFVCTLRF	KSFVCTLRFDTEVELA	1	963	969	AT4G26970;AT5G54950	AT4G26970	Aconitate hydratase 3, mitochondrial (Aconitase 3) (EC 4.2.1.3) (Citrate hydro-lyase 3)	mitochondrion	3	0.0596343	67340	60615.4	100355	83226	49203.8	53377.1	52461.2	45243.2	87679	12676	79089	4137	12.6312	4.9708	7.66036	41698	7505.8	51082	2295.1	15.2545	4.29978	10.9547	43511	1732.2	46991	5470.2	10.4271	3.82864	6.59849	3	1	27970.2	28037.2	19762.4	20535.6	21495.3	20371.4	42653	43204.7	16969	2793.4	17901	2634.6	14.1349	12.8294	1.30549	18407	3088.3	17226	3145.4	14.3673	15.4403	-1.07295	37963	5241.7	37412	5241	12.2875	12.1322	0.155285
1595	GLVACTGSQFCGQAIIETK	19	PEPSILMKGLVACTGS	GQAIIETKLRALKVTE	2	460	478	AT2G15620	AT2G15620	Ferredoxin--nitrite reductase, chloroplastic (NiR) (EC 1.7.7.1)	plastid	3	0.0482523	6862.73	5861.5	8657.7	6638	5614.1	5346.6	6316.4	5599.9	2061.3	6596.4	2014.9	4623.1	76.1911	69.646	6.54516	1602.3	4011.8	2261.3	3085.3	71.4594	57.7058	13.7535	2124.8	3475.1	1980.3	4336.1	68.6483	62.0565	6.59182	3	1	5975.2	5705.07	5480.9	5664.5	6648.8	5881.5	5795.9	5569.2	1356.1	4124.8	1492.4	4172.1	75.2577	73.6535	1.60426	2026.8	4622	1862.5	4019	69.5163	68.3329	1.1834	1518.8	4050.4	2114.8	3681.1	63.5121	72.7286	-9.21644
345	ASGSVALSYGAHSNLCINQLVR	22	IAMEEISRASGSVALS	LCINQLVRNGTAAQKE	1	107	128	AT3G45300	AT3G45300	Isovaleryl-CoA-dehydrogenase	mitochondrion	3	0.080745	13608.9	12887.7	11378.3	9517.18	17211.4	19086.9	12237	10058.9	10106	1272.3	9179.4	337.78	11.1818	3.54916	7.63265	14390	2821.4	17571	1515.9	16.3926	7.9421	8.45053	9602.2	456.71	10878	1359	11.1057	4.54035	6.56531	3	1	9039.63	9120.7	6554.4	6262.5	12550.3	12197.4	8014.2	8902.2	5338	1216.4	5117.7	1144.8	18.5585	18.2802	0.278286	10624	1926.3	10075	2122.4	15.3486	17.4004	-2.05179	7709.9	1192.3	6844.9	1169.3	14.5904	13.3933	1.19703
3741	SDPMVVCTMEESGEHIVAGAGELHLEICLK		EGLKRLAKSDPMVVCT	LHLEICLKDLQDDFMG	2	514	543	AT1G56070	AT1G56070	Elongation factor 2 (EF-2) (Protein LOW EXPRESSION OF OSMOTICALLY RESPONSIVE GENES 1)	cytosol	0		0	0	0	0	0	0	0	0	0	0	0	0	#DIV/0!	#DIV/0!	#DIV/0!	0	0	0	0	#DIV/0!	#DIV/0!	#DIV/0!	0	0	0	0	#DIV/0!	#DIV/0!	#DIV/0!	0		0	0	0	0	0	0	0	0	0	0	0	0	#DIV/0!	#DIV/0!	#DIV/0!	0	0	0	0	#DIV/0!	#DIV/0!	#DIV/0!	0	0	0	0	#DIV/0!	#DIV/0!	#DIV/0!
3998	SNLAGMGIIPLCFK	14	KSFERIHRSNLAGMGI	GIIPLCFKAGEDAETL	1	908	921	AT4G26970	AT4G26970	Aconitate hydratase 3, mitochondrial (Aconitase 3) (EC 4.2.1.3) (Citrate hydro-lyase 3)	mitochondrion	3	0.0229787	11233	10679.1	3990.05	3260.01	14213.1	16025.9	15495.8	12751.3	3416.2	573.85	3089.2	170.81	14.382	5.23955	9.14247	11259	2954.1	15312	713.92	20.7843	4.45478	16.3296	11880	871.3	13420	2075.8	13.3959	6.83303	6.56286	3	1	14008.2	14649.2	10797.3	11843.3	15554.5	15315.1	15672.9	16789.3	8992.3	1805	9807.6	2035.7	16.7171	17.1886	-0.471479	12721	2833.5	12726	2589.1	18.2166	16.9055	1.31106	14363	2426.3	13401	2271.9	14.4957	14.4515	0.0442558
3745	SDWCISR		ISAMTSSRSDWCISRQ	RSDWCISRQRTWGVPI	1	579	585	AT5G49030	AT5G49030	Isoleucyl-tRNA synthetase	plastid	0		0	0	0	0	0	0	0	0	0	0	0	0	#DIV/0!	#DIV/0!	#DIV/0!	0	0	0	0	#DIV/0!	#DIV/0!	#DIV/0!	0	0	0	0	#DIV/0!	#DIV/0!	#DIV/0!	0		0	0	0	0	0	0	0	0	0	0	0	0	#DIV/0!	#DIV/0!	#DIV/0!	0	0	0	0	#DIV/0!	#DIV/0!	#DIV/0!	0	0	0	0	#DIV/0!	#DIV/0!	#DIV/0!
3746	SEAAAAFGNDGCYLEK		VKLLQQAKSEAAAAFG	NDGCYLEKFVQNPRHI	1	258	273	AT5G35360	AT5G35360	Biotin carboxylase subunit CAC2	plastid	2		2271.76	2261.64	2988.82	2510.13	3826.45	4274.79	0	0	2408.4	580.42	2182	328.13	19.4197	13.0722	6.34747	3256.1	570.35	3748.3	526.49	14.9055	12.3162	2.5893	0	0	0	0	#DIV/0!	#DIV/0!	#DIV/0!	2		1671	1718.98	2055.19	2357.94	0	0	2957.81	2799	1812.2	242.99	1988.6	369.34	11.8232	15.6637	-3.84043	0	0	0	0	#DIV/0!	#DIV/0!	#DIV/0!	2398.8	400.2	2577.8	380.01	12.8477	14.298	-1.45028
3747	SEAGVPLTISQQFVAGAGAGFAVSFLACPTELIK		GQMEGLLRSEAGVPLT	ACPTELIKCRLQAQGA	1	96	129	AT5G46800	AT5G46800	Mitochondrial carnitine/acylcarnitine carrier-like protein (Carnitine/acylcarnitine translocase-like protein) (CAC-like protein) (Protein A BOUT DE SOUFFLE)	cytosol	0		0	0	0	0	0	0	0	0	0	0	0	0	#DIV/0!	#DIV/0!	#DIV/0!	0	0	0	0	#DIV/0!	#DIV/0!	#DIV/0!	0	0	0	0	#DIV/0!	#DIV/0!	#DIV/0!	0		0	0	0	0	0	0	0	0	0	0	0	0	#DIV/0!	#DIV/0!	#DIV/0!	0	0	0	0	#DIV/0!	#DIV/0!	#DIV/0!	0	0	0	0	#DIV/0!	#DIV/0!	#DIV/0!
3749	SEDCFILDHGK		PFAQGALRSEDCFILD	CFILDHGKDGKIFVWK	1	327	337	CON__Q3SX14	CON__Q3SX14	#N/A	#N/A	0		0	0	0	0	0	0	0	0	0	0	0	0	#DIV/0!	#DIV/0!	#DIV/0!	0	0	0	0	#DIV/0!	#DIV/0!	#DIV/0!	0	0	0	0	#DIV/0!	#DIV/0!	#DIV/0!	0		0	0	0	0	0	0	0	0	0	0	0	0	#DIV/0!	#DIV/0!	#DIV/0!	0	0	0	0	#DIV/0!	#DIV/0!	#DIV/0!	0	0	0	0	#DIV/0!	#DIV/0!	#DIV/0!
1324	FVTGHNLVVDGGFTCFK	17	YLASDDAKFVTGHNLV	DGGFTCFKSLNLPSA_	1	277	293	AT3G26760	AT3G26760	Alcohol dehydrogenase-like protein (Putative short chain alcohol dehydrogenase) (Rossmann-fold NAD(P)-binding domain-containing protein)	mitochondrion	3	0.0373987	9301.93	8292.11	8362.1	6814.26	5063.1	6173.88	14480.6	11888.2	6367.1	1995	6027.7	786.56	23.8576	11.5429	12.3148	4029.1	1034	5517.2	656.68	20.4223	10.6364	9.78585	10659	1229.2	12034	2446.6	16.8957	10.3397	6.55604	3	1	6880.33	6770.6	4327.5	4377	9260.2	8667.6	7053.3	7267.2	3202.6	1124.9	3176.1	1200.9	25.9942	27.4366	-1.44238	7343.7	1916.5	6900.7	1766.9	20.6961	20.3851	0.310985	6115.6	1151.6	5857	1196.3	16.9609	15.8465	1.11431
3753	SEFVFINPNSQGQCGCGESFMTTSTSSAK		DFVDDKLRSEFVFINP	TTSTSSAKQSAS____	2	105	133	AT2G16710	AT2G16710	Iron-sulphur cluster biosynthesis family protein	mitochondrion	2		1846.8	1389.02	3881.8	2943.9	0	0	1658.61	1223.15	1365.5	2516.3	1700.3	1243.6	64.823	42.2433	22.5797	0	0	0	0	#DIV/0!	#DIV/0!	#DIV/0!	550.66	672.49	718.76	939.85	56.6649	54.9802	1.68474	2		2316.5	2048.27	3606	2987.4	3343.5	3157.4	0	0	1490.8	2115.2	1399.9	1587.5	58.6578	53.1399	5.51794	1394.3	1949.2	1298	1859.4	58.2982	58.8902	-0.592036	0	0	0	0	#DIV/0!	#DIV/0!	#DIV/0!
2609	LEQAYCGNIGFEYMHIADR	19	TLRSILTRLEQAYCGN	EYMHIADRDKCNWLRE	1	195	213	AT3G55410	AT3G55410	2-oxoglutarate dehydrogenase, E1 component	mitochondrion	3	0.0119749	13244.2	12654.7	11476.2	10489.7	10141.2	12444.3	18115.1	15030	8219.9	3256.3	8849.9	1639.8	28.3744	15.6325	12.7419	6656.7	3484.5	10301	2143.3	34.3598	17.2231	17.1367	11324	3706	12463	5652.1	31.201	24.6574	6.54369	3	1	11017.8	10903.8	11365.2	11750.9	10490.4	10107	11197.7	10853.4	7561.2	3804	7705.9	4045	33.4706	34.4229	-0.952301	7162.1	3328.3	6696.5	3410.5	31.7271	33.7439	-2.01684	7165.1	3688.3	7645.6	3552.1	31.7217	33.9829	-2.26121
5616	YYGGNEYIDMAETLCQK	17	SEGYPGARYYGGNEYI	MAETLCQKRALEAFRL	1	111	127	AT4G37930;AT5G26780	AT4G37930	Serine hydroxymethyltransferase 1, mitochondrial (AtSHMT1) (EC 2.1.2.1) (Glycine hydroxymethyltransferase 1) (Serine Transhydroxymethyltransferase) (STM) (Serine methylase 1)	mitochondrion	3	0.103527	34178.1	30909	45706	38549.2	30241.8	33035.5	26586.6	21142.3	38100	7606	33483	5066.2	16.6411	13.1422	3.49897	25600	4641.8	31546	1489.5	15.349	4.50879	10.8402	20020	1122.3	23460	3126.6	11.7601	5.30832	6.45174	3	1	32470.4	31270.5	37536.4	34950.2	37310.3	35953.9	22564.6	22907.3	32687	4849.4	29710	5240.2	12.9192	14.9933	-2.07414	30339	6971.3	28905	7048.9	18.6847	19.6054	-0.920731	20093	2814.3	19852	2712.6	12.0215	12.2856	-0.264118
3761	SETYSQHTLSTAFSCAK		LWKVDKQRSETYSQHT	STAFSCAKGFLLESKP	1	280	296	AT4G15640	AT4G15640	At4g15640 (Uncharacterized protein)	mitochondrion	2		7378.4	6184.74	17703.1	14301.2	4432.1	4253.03	0	0	13046	4657.1	12163	2138.2	26.3067	14.9512	11.3555	2716.6	1715.5	3507.7	745.33	38.7063	17.5247	21.1816	0	0	0	0	#DIV/0!	#DIV/0!	#DIV/0!	3		6007.13	5344.7	4666.7	3838.6	7290	6219.2	6064.7	5976.3	2859.4	1807.3	2505.9	1332.7	38.7276	34.7184	4.00919	4848.9	2441.1	4165.5	2053.7	33.4856	33.0219	0.463665	3758.1	2218.2	3852	2212.7	36.4849	37.1166	-0.631706
3762	SETYSQHTLSTAFSCAKGFLLESK		LWKVDKQRSETYSQHT	KGFLLESKPEEAAAVI	1	280	303	AT4G15640	AT4G15640	At4g15640 (Uncharacterized protein)	mitochondrion	0		0	0	0	0	0	0	0	0	0	0	0	0	#DIV/0!	#DIV/0!	#DIV/0!	0	0	0	0	#DIV/0!	#DIV/0!	#DIV/0!	0	0	0	0	#DIV/0!	#DIV/0!	#DIV/0!	1		2729.7	2552.5	0	0	8189.1	7657.5	0	0	0	0	0	0	#DIV/0!	#DIV/0!	#DIV/0!	6342.6	1846.5	5928.5	1729	22.5483	22.5792	-0.0309054	0	0	0	0	#DIV/0!	#DIV/0!	#DIV/0!
572	CSDAHAIADAASK	13	FFDTVKIKCSDAHAIA	AIADAASKSEINLRVV	1	463	475	AT4G33010	AT4G33010	Glycine dehydrogenase [decarboxylating] 2	mitochondrion	3	0.0255002	16694.4	14918.5	15852.5	12981.6	10561.7	11481.4	23669	20292.5	10383	5469.5	9927.2	3054.4	34.5024	23.5287	10.9738	6818.2	3743.5	9009.5	2471.9	35.4441	21.5296	13.9145	12779	7513.5	13383	10286	43.4577	37.026	6.43169	3	1	25765.6	25885.7	18262.8	17280.2	29898	29314	29136	31063	9805.3	8457.5	9961.9	7318.3	46.31	42.3508	3.9592	17102	12796	16389	12925	42.7988	44.0916	-1.29271	17930	13133	16318	12818	43.9937	42.2786	1.71509
3767	SFCSGVDLTAAESVFK		VIFTGSGRSFCSGVDL	TAAESVFKGDVKDPET	1	65	80	AT4G16210	AT4G16210	Probable enoyl-CoA hydratase 1, peroxisomal (EC 4.2.1.17) (Enoyl-CoA hydratase isoform A)	peroxisome	1		891.57	655.167	0	0	0	0	2674.71	1965.5	0	0	0	0	#DIV/0!	#DIV/0!	#DIV/0!	0	0	0	0	#DIV/0!	#DIV/0!	#DIV/0!	1413.5	552	1897.6	777.11	29.054	28.0845	0.969534	0		0	0	0	0	0	0	0	0	0	0	0	0	#DIV/0!	#DIV/0!	#DIV/0!	0	0	0	0	#DIV/0!	#DIV/0!	#DIV/0!	0	0	0	0	#DIV/0!	#DIV/0!	#DIV/0!
3771	SFECPVCTQYFELEVVGPGGPPDGHGDEDDEHHH		WFWLEKGKSFECPVCT	DEDDEHHH________	2	143	176	AT3G15640	AT3G15640	Cytochrome c oxidase subunit 5b-1	mitochondrion	2		6094.4	5329.82	16126.9	14331.7	0	0	2156.29	1657.75	9783.4	6343.5	11882	2449.7	39.3349	17.0929	22.242	0	0	0	0	#DIV/0!	#DIV/0!	#DIV/0!	1211.5	446.25	1391.4	764.89	35.4725	26.919	8.55348	2		7233.23	6603.1	0	0	18164.6	16214.7	3535.1	3594.6	0	0	0	0	#DIV/0!	#DIV/0!	#DIV/0!	11286	6878.6	10011	6203.7	37.8682	38.2597	-0.391566	2077.8	1516.8	2337.7	1197.4	33.8717	42.1966	-8.32488
430	AYDWVEPPCIITQDK	15	LYGSLHVKAYDWVEPP	PCIITQDKGVPGSLPA	1	151	165	AT1G18490	AT1G18490	Plant cysteine oxidase 3 (EC 1.13.11.20) (NIFS-like protein 2) (NifS2)	cytosol	3	0.00365641	6389.83	5869.39	5278.6	4265.71	5575.3	6087.97	8315.6	7254.5	3607.6	1671	3587	678.71	31.6561	15.9108	15.7453	3698.9	1876.4	5370.8	717.17	33.6556	11.7801	21.8755	5886.7	1367.8	6213.1	2102.5	25.2838	18.8545	6.4293	3	1	5202.47	5082.39	6601.6	6461.2	5364.7	5086.4	3641.11	3699.57	4285.9	2315.7	4206.6	2254.6	35.0779	34.8944	0.183413	3833	1531.7	3711.2	1375.2	28.5515	27.0368	1.51465	2836.3	863.27	2856.7	784.41	21.5432	23.3343	-1.79118
3773	SFEDMCAQMYYR		YEDMILGRSFEDMCAQ	MCAQMYYRGKMFGFVH	1	96	107	AT1G01090	AT1G01090	Pyruvate dehydrogenase E1 component subunit alpha-3, chloroplastic (EC 1.2.4.1)	plastid	0		0	0	0	0	0	0	0	0	0	0	0	0	#DIV/0!	#DIV/0!	#DIV/0!	0	0	0	0	#DIV/0!	#DIV/0!	#DIV/0!	0	0	0	0	#DIV/0!	#DIV/0!	#DIV/0!	1		5086.23	4986.3	0	0	15258.7	14958.9	0	0	0	0	0	0	#DIV/0!	#DIV/0!	#DIV/0!	12556	2702.7	12254	2704.9	17.7125	18.0822	-0.369694	0	0	0	0	#DIV/0!	#DIV/0!	#DIV/0!
3777	SFFPNLIEYITSGPVVCMAWEGVGVVASAR		HYKDLSAKSFFPNLIE	VGVVASARKLIGKTDP	1	138	167	AT5G63310	AT5G63310	Nucleoside diphosphate kinase II, chloroplastic (NDK II) (NDP kinase II) (NDPK II) (NDPK Ia) (EC 2.7.4.6)	plastid	0		0	0	0	0	0	0	0	0	0	0	0	0	#DIV/0!	#DIV/0!	#DIV/0!	0	0	0	0	#DIV/0!	#DIV/0!	#DIV/0!	0	0	0	0	#DIV/0!	#DIV/0!	#DIV/0!	0		0	0	0	0	0	0	0	0	0	0	0	0	#DIV/0!	#DIV/0!	#DIV/0!	0	0	0	0	#DIV/0!	#DIV/0!	#DIV/0!	0	0	0	0	#DIV/0!	#DIV/0!	#DIV/0!
3789	SFHLEFCWLESPSSR		SKCVADLKSFHLEFCW	WLESPSSRQRLIRTYD	1	358	372	AT3G29185	AT3G29185	Uncharacterized protein	plastid	0		0	0	0	0	0	0	0	0	0	0	0	0	#DIV/0!	#DIV/0!	#DIV/0!	0	0	0	0	#DIV/0!	#DIV/0!	#DIV/0!	0	0	0	0	#DIV/0!	#DIV/0!	#DIV/0!	0		0	0	0	0	0	0	0	0	0	0	0	0	#DIV/0!	#DIV/0!	#DIV/0!	0	0	0	0	#DIV/0!	#DIV/0!	#DIV/0!	0	0	0	0	#DIV/0!	#DIV/0!	#DIV/0!
67	ADCLDDLSYAIMYEVTK	17	FGVYAVAKADCLDDLS	AIMYEVTKLAYRVSDA	1	413	429	AT3G02090	AT3G02090	Probable mitochondrial-processing peptidase subunit beta, mitochondrial (EC 3.4.24.64) (Beta-MPP)	mitochondrion	3	0.0508201	8867.76	8143.53	12036.4	10437.5	7457.5	7938.72	7109.39	6054.38	9583.8	2452.6	9364.9	1072.6	20.3765	10.2764	10.1001	6442.9	1014.6	7655.3	283.42	13.6051	3.5701	10.035	5966.3	88.082	6549.3	560.09	7.87817	1.45485	6.42333	2		7009.1	6771.72	0	0	13545.3	12757.9	7481.99	7557.25	0	0	0	0	#DIV/0!	#DIV/0!	#DIV/0!	11491	2054.3	11055	1702.9	15.1661	13.3478	1.81834	6559	998.25	6622.5	859.49	11.4875	13.2092	-1.72172
1529	GILAIDESNATCGK	14	KSIASPGRGILAIDES	ESNATCGKRLASIGLD	1	61	74	AT2G01140	AT2G01140	Probable fructose-bisphosphate aldolase 3, chloroplastic (EC 4.1.2.13)	plastid	3	0.0567203	11052	9562.99	8674.5	7166.58	7821.1	8479.4	16660.3	13043	6715.6	1958.9	6231.6	934.98	22.5823	13.0464	9.53589	6093.9	1727.2	7419	1060.4	22.0839	12.5056	9.57825	11307	1736	13374	3286.3	19.7253	13.3098	6.41551	3	1	8635.47	8498.97	5474.8	5686.9	12949.3	12471.2	7482.3	7338.8	4402.2	1072.6	4681.7	1005.2	19.5916	17.6757	1.91587	10162	2787.3	9831	2640.2	21.5247	21.1704	0.354339	5544.3	1794.5	5667.5	1814.8	24.2546	24.4522	-0.197652
1674	GSDCVNPFVALQSCINANPDAFSK	24	LKSTAEEKGSDCVNPF	ANPDAFSKSVTGDEKE	2	99	122	AT5G23395	AT5G23395	Cox19-like CHCH family protein (Putative uncharacterized protein At5g23395)	nucleus	3	0.19316	2780.94	2082.26	4806.55	3722.11	2075.18	1495.75	1461.09	1028.92	815.55	3991	772.11	2950	83.0325	79.2561	3.77641	70.381	2004.8	119.85	1375.9	96.6084	91.9873	4.62114	203.69	825.23	195.69	1265.4	86.6066	80.2035	6.40306	2		1126.47	1355.2	2549.82	3132.46	0	0	829.597	933.147	344.82	2205	320.46	2812	86.4767	89.7697	-3.29301	0	0	0	0	#DIV/0!	#DIV/0!	#DIV/0!	48.617	884.53	32.267	797.33	96.1105	94.79	1.32053
3326	PCYSLPGYK	9	LNLYANVRPCYSLPGY	CYSLPGYKTRYDDVDL	1	138	146	AT3G09810;AT5G03290	AT3G09810	Isocitrate dehydrogenase [NAD] catalytic subunit 6, mitochondrial (EC 1.1.1.41) (IDH-VI) (Isocitric dehydrogenase 6) (NAD(+)-specific ICDH 6)	mitochondrion	3	0.019203	16574.3	15130.8	21438.8	18349.9	12213.9	13531	16070.3	13511.4	16860	4578.8	16359	1990.9	21.3575	10.8497	10.5079	9241.1	2972.8	12456	1075	24.3395	7.94472	16.3948	12307	1204.4	13615	2455.3	15.2785	8.91395	6.36454	3	1	11649.7	10967.8	9674.2	8670.4	11890.7	10655.8	13384.2	13577.3	8241.3	1432.9	7486.3	1184.1	14.8116	13.6568	1.15475	8925.3	2965.4	8237.8	2418	24.9388	22.6919	2.24695	11295	2282.3	11369	2015.2	15.0566	16.8097	-1.75312
4288	TELCGELSVNDVGK	14	SVLRWVSRTELCGELS	LSVNDVGKRVHLCGWV	1	76	89	AT4G33760	AT4G33760	Aspartate--tRNA ligase, chloroplastic/mitochondrial (EC 6.1.1.12) (Aspartyl-tRNA synthetase) (AspRS)	mitochondrion	3	0.00536669	10978.2	9623.3	10462.7	8773.8	6395.3	7186.5	16076.5	12909.6	7524	2938.7	7706.6	1067.2	28.0874	12.1635	15.9239	4244	2151.3	6174.3	1012.2	33.6388	14.0847	19.554	11051	1858.6	12745	3331.5	20.7228	14.397	6.32576	3	1	10317.4	10025.3	8889.4	8679.9	12994.5	12576	9068.3	8819.9	6190.9	2698.5	6220.8	2459.1	30.3564	28.331	2.02541	9264.8	3729.7	8499.2	4076.8	28.7021	32.4173	-3.71516	6334.8	2485.1	6577	2491.3	27.4726	28.1761	-0.703432
2989	LWNTLGECK	9	ASRDRTIKLWNTLGEC	WNTLGECKYTISEGGE	1	131	139	AT1G18080;AT3G18130;AT1G48630	AT1G18080	Receptor for activated C kinase 1A (Guanine nucleotide-binding protein subunit beta-like protein A) (WD-40 repeat auxin-dependent protein ARCA)	cytosol	3	0.0136391	11865.1	11992.7	10271.7	9731.8	8667.9	11217.1	16655.7	15029.2	6681.6	3590.1	8085.8	1646	34.9514	16.9136	18.0377	6469.9	2198	9633	1584.1	25.3579	14.1222	11.2357	12245	2784.2	12518	4137.7	24.8425	18.5253	6.31728	3	1	15503.2	15549.7	10603.1	10070	15241.3	14617.6	20665.1	21961.5	7881.7	2721.4	8094	1976	25.6661	19.6226	6.04344	9565.5	5675.8	9252.7	5364.9	37.2396	36.7016	0.537958	16499	5462.5	16020	4645.1	22.478	24.8731	-2.39508
3803	SGAALVAPYCASK		NMSSGWGRSGAALVAP	VAPYCASKWAIEGLSR	1	158	170	AT1G10310	AT1G10310	NADPH-dependent pterin aldehyde reductase (EC 1.1.1.-)	plastid	1		1091.83	1120.98	0	0	3275.5	3362.94	0	0	0	0	0	0	#DIV/0!	#DIV/0!	#DIV/0!	2034.6	1240.9	2863.7	499.24	37.8843	14.8453	23.0389	0	0	0	0	#DIV/0!	#DIV/0!	#DIV/0!	1		841.847	940.713	0	0	0	0	2525.54	2822.14	0	0	0	0	#DIV/0!	#DIV/0!	#DIV/0!	0	0	0	0	#DIV/0!	#DIV/0!	#DIV/0!	1913.1	909.04	1637	888.54	35.1822	32.211	2.97116
5088	VLLQDFTGVPAVVDLACMR	19	EIPFKPARVLLQDFTG	VVDLACMRDAMNKLGS	1	179	197	AT2G05710;AT4G35830	AT2G05710	Aconitate hydratase 2, mitochondrial (Aconitase 2) (EC 4.2.1.3) (Citrate hydro-lyase 2)	mitochondrion	3	0.040239	5654.06	5457.33	2707.18	2424.88	6585.8	7505.68	7669.2	6441.42	2354.4	352.78	2302.4	122.48	13.0313	5.05097	7.9803	5520.7	1065.1	7345.4	160.28	16.1727	2.13545	14.0372	6292.3	149.12	7013.1	656.1	8.555	2.31502	6.23998	3	1	6248.2	6137.46	4734.5	5024.49	8472.3	7493.3	5537.79	5894.6	4466.9	267.6	4392.5	631.99	5.65213	12.5782	-6.92606	7113.1	1359.2	6476.1	1017.2	16.0429	13.5748	2.46808	5321.5	573.1	4759.8	777.99	14.0487	9.72246	4.32629
3805	SGCTYPEKPDFN		ASNVVIQRSGCTYPEK	YPEKPDFN________	1	333	344	AT3G09820;AT5G03300	AT3G09820	Adenosine kinase 1 (AK 1) (EC 2.7.1.20) (Adenosine 5'-phosphotransferase 1)	cytosol	1		1322.9	1389.92	0	0	3968.7	4169.76	0	0	0	0	0	0	#DIV/0!	#DIV/0!	#DIV/0!	2596.5	1372.2	3387.4	782.36	34.5756	18.7627	15.8128	0	0	0	0	#DIV/0!	#DIV/0!	#DIV/0!	3		5693.7	5450.43	5261.6	4899.6	6606	6046.8	5213.5	5404.9	2422.2	2839.4	2325.3	2574.3	53.9646	52.541	1.42355	4418.1	2187.9	4030.9	2015.9	33.1199	33.3383	-0.218404	3886.3	1518.6	3887.9	1325.6	25.4263	28.0967	-2.67043
3808	SGFCGMR		GSKWNINRSGFCGMRS	RSGFCGMRSKKFDGFI	1	96	102	AT1G17350;AT1G72420	AT1G17350	NADH:ubiquinone oxidoreductase intermediate-associated protein 30	mitochondrion	2		7876.97	7683.99	0	0	13765.1	14412.5	9865.8	8639.48	0	0	0	0	#DIV/0!	#DIV/0!	#DIV/0!	8760.8	5004.3	12758	1654.5	36.355	11.4796	24.8754	7660	979.48	7421.3	2444.5	24.7775	11.3373	13.4403	3		20720.7	19970.7	12626.6	12490.1	31868	29204.9	17667.4	18217.2	8420.7	4205.9	8535.2	3954.9	33.3098	31.6643	1.64556	21510	10358	20158	9046.9	32.5028	30.9773	1.52549	13192	5025.2	12915	4752.4	26.8993	27.5849	-0.685659
2808	LNEKPIILSLSNPTSQSECTAEEAYTWSQGR	31	DVVETMAKLNEKPIIL	AYTWSQGRAIFASGSP	1	491	521	AT1G79750	AT1G79750	NADP-dependent malic enzyme 4, chloroplastic (AtNADP-ME4) (NADP-malic enzyme 4) (EC 1.1.1.40)	plastid	3	0.0482523	2419.5	2148.87	2425.31	2249.35	960.658	943.22	3872.53	3254.04	2043.1	382.21	2173	76.348	15.7592	3.39423	12.365	880.91	79.748	943.22	0	8.30139	0	8.30139	3202.5	51.543	3569.7	302.83	7.81995	1.58397	6.23598	2		927.861	883.683	0	0	2089.49	1951.31	694.094	699.74	0	0	0	0	#DIV/0!	#DIV/0!	#DIV/0!	1944.8	144.69	1750.1	201.21	6.92466	10.3115	-3.38688	699.74	0	617.96	76.134	10.9688	0	10.9688
901	EGICGSCAMNIDGCNGLACLTK	22	LTFRRSCREGICGSCA	NGLACLTKIQDEASET	4	104	125	AT3G27380;AT5G40650	AT3G27380	Succinate dehydrogenase [ubiquinone] iron-sulfur subunit 1, mitochondrial (EC 1.3.5.1) (Iron-sulfur subunit of complex II) (Ip)	mitochondrion	2	0.0581631	18380.9	17378.9	49645	47319	0	0	5497.6	4817.7	14764	34881	18885	28434	70.2609	60.09	10.1708	0	0	0	0	#DIV/0!	#DIV/0!	#DIV/0!	2085.1	2732.6	2038.5	3459.1	62.9202	56.72	6.20017	2		13961.2	13178.7	0	0	20687.9	19239.7	21195.6	20296.4	0	0	0	0	#DIV/0!	#DIV/0!	#DIV/0!	6348.9	14339	6165.7	13074	69.311	67.9532	1.3578	5950.4	14346	6560.6	14635	69.0473	70.6825	-1.63514
3827	SGIMGFCDPCPGQPK		KLHEGVKKSGIMGFCD	DPCPGQPKQLYIAYTY	2	494	508	AT2G35720	AT2G35720	Chaperone protein dnaJ 13 (AtDjB13) (AtJ13)	cytosol	2		5114.5	5634.11	9430.4	11892.3	5913.1	5010.04	0	0	8041	1389.4	10468	1424.3	14.7332	11.9767	2.75655	4869.4	1043.7	4503.5	506.54	17.6506	10.1105	7.54014	0	0	0	0	#DIV/0!	#DIV/0!	#DIV/0!	1		2417.87	2511.43	7253.6	7534.3	0	0	0	0	6150.9	1102.7	6257.6	1276.7	15.2021	16.9452	-1.74306	0	0	0	0	#DIV/0!	#DIV/0!	#DIV/0!	0	0	0	0	#DIV/0!	#DIV/0!	#DIV/0!
3830	SGLKVEDAGIAALFGLECFAWYCAGEIAGR		AKNLWKNRSGLKVEDA	CAGEIAGRGFTFTGYY	2	84	113	AT4G29480	AT4G29480	AT4g29480/F17A13_300 (ATP synthase subunit G protein) (Copia-like retroelement pol polyprotein) (Putative uncharacterized protein AT4g29480) (Putative uncharacterized protein At4g29480)	mitochondrion	0		0	0	0	0	0	0	0	0	0	0	0	0	#DIV/0!	#DIV/0!	#DIV/0!	0	0	0	0	#DIV/0!	#DIV/0!	#DIV/0!	0	0	0	0	#DIV/0!	#DIV/0!	#DIV/0!	0		0	0	0	0	0	0	0	0	0	0	0	0	#DIV/0!	#DIV/0!	#DIV/0!	0	0	0	0	#DIV/0!	#DIV/0!	#DIV/0!	0	0	0	0	#DIV/0!	#DIV/0!	#DIV/0!
3831	SGLTLEFSCMAFPDEIAIDALSVK		LVVTVTKKSGLTLEFS	AIDALSVKHPGDSLED	1	157	180	AT2G39795	AT2G39795	Uncharacterized protein At2g39795, mitochondrial	mitochondrion	2		1798.09	1543.56	4078.85	3357.17	1315.43	1273.5	0	0	3557.7	521.15	3153.7	203.47	12.7769	6.06076	6.71613	1104	211.43	1273.5	0	16.0731	0	16.0731	0	0	0	0	#DIV/0!	#DIV/0!	#DIV/0!	0		0	0	0	0	0	0	0	0	0	0	0	0	#DIV/0!	#DIV/0!	#DIV/0!	0	0	0	0	#DIV/0!	#DIV/0!	#DIV/0!	0	0	0	0	#DIV/0!	#DIV/0!	#DIV/0!
3832	SGLTQRPTEVEMIEYCR		PCAFVSLKSGLTQRPT	VEMIEYCRKKMPKYMV	1	490	506	AT5G16370	AT5G16370	Probable acyl-activating enzyme 5, peroxisomal (EC 6.2.1.-) (AMP-binding protein 5) (AtAMPBP5)	peroxisome	0		0	0	0	0	0	0	0	0	0	0	0	0	#DIV/0!	#DIV/0!	#DIV/0!	0	0	0	0	#DIV/0!	#DIV/0!	#DIV/0!	0	0	0	0	#DIV/0!	#DIV/0!	#DIV/0!	0		0	0	0	0	0	0	0	0	0	0	0	0	#DIV/0!	#DIV/0!	#DIV/0!	0	0	0	0	#DIV/0!	#DIV/0!	#DIV/0!	0	0	0	0	#DIV/0!	#DIV/0!	#DIV/0!
4761	TVTFQTEMACNTCGGQGVPPGTK	23	EAVQGCSKTVTFQTEM	QGVPPGTKREKCKACN	2	229	251	AT5G48030	AT5G48030	Chaperone protein dnaJ GFA2, mitochondrial (Chaperone protein dnaJ A30) (AtDjA30) (Gametophytic factor 2)	mitochondrion	3	0.00653788	21798.3	17312.1	22106.4	17177.6	8441.6	7635.98	34846.9	27122.6	13092	9014.4	12953	4224.6	40.7773	24.5937	16.1837	5818	2623.6	6640.4	995.58	31.0794	13.038	18.0414	21318	5804.6	25239	9607.9	27.5717	21.4013	6.17041	3	1	21715.3	20543.7	22113.2	21506.1	24977.9	23236.1	18054.9	16888.8	16215	5898.2	15991	5515.1	26.6728	25.6444	1.0284	16703	8274.9	15024	8212.1	33.1289	35.342	-2.2131	12132	4756.8	13516	4538.9	25.1394	28.1654	-3.02598
3839	SGTGATQQIVGFGAACELAMK	21	GGQERGLRSGTGATQQ	AACELAMKEMEYDEKW	1	289	309	AT5G65720	AT5G65720	AT5G65720 protein (Cysteine desulfurase)	mitochondrion	3	0.0392473	4400.25	3725.28	4001.01	3229.4	3522.55	3242.74	5677.2	4703.7	3065.1	935.91	2827.9	401.5	23.3918	12.4327	10.9592	2627.6	894.95	2784.9	457.84	25.4063	14.1189	11.2874	2858	1845.7	3100.7	2576.5	45.3833	39.2393	6.14397	3	1	6290.04	6199.16	3333.88	3312.96	12204.2	11773.4	3332.05	3511.11	2622.5	711.38	2568.9	744.06	21.3379	22.4591	-1.12117	7020.3	5183.9	7025.3	4748.1	42.4764	40.329	2.14731	2696.8	814.31	2644.9	687.15	20.6224	23.1924	-2.56994
3561	QLGADVECTLGTNCPPVR	18	GDLVVGLKQLGADVEC	GTNCPPVRVNANGGLP	2	218	235	AT2G45300;AT1G48860	AT2G45300	3-phosphoshikimate 1-carboxyvinyltransferase, chloroplastic (EC 2.5.1.19) (5-enolpyruvylshikimate-3-phosphate synthase) (EPSP synthase)	plastid	2		6890.4	6435.44	0	0	7962.7	8893.92	12708.5	10412.4	0	0	0	0	#DIV/0!	#DIV/0!	#DIV/0!	6596.7	1366	8091.9	802.02	17.155	9.01762	8.13736	9470.6	941.79	10780	1928.5	15.1749	9.0449	6.12999	3	1	8566.06	8226.47	5684.34	6165.32	12781.7	11648.6	7232.15	6865.5	4872.8	811.54	5380.3	785.02	14.2768	12.7328	1.54393	10926	1855.7	10049	1599.6	14.5184	13.7321	0.786291	5753.5	1112	6387.7	844.45	11.6763	16.1969	-4.52059
3840	SGVFLLESIDAESDNCVWK		TNSRKAVKSGVFLLES	ESDNCVWKLADVRENR	1	246	264	AT1G69210	AT1G69210	Uncharacterized protein	mitochondrion	0		0	0	0	0	0	0	0	0	0	0	0	0	#DIV/0!	#DIV/0!	#DIV/0!	0	0	0	0	#DIV/0!	#DIV/0!	#DIV/0!	0	0	0	0	#DIV/0!	#DIV/0!	#DIV/0!	0		0	0	0	0	0	0	0	0	0	0	0	0	#DIV/0!	#DIV/0!	#DIV/0!	0	0	0	0	#DIV/0!	#DIV/0!	#DIV/0!	0	0	0	0	#DIV/0!	#DIV/0!	#DIV/0!
4019	SPNEPFPPEWGVGAFFGAECQK	22	GTEFVDNKSPNEPFPP	FFGAECQKHGMLVRVA	1	431	452	AT3G22200	AT3G22200	Gamma-aminobutyrate transaminase POP2, mitochondrial (AtGABA-T) (EC 2.6.1.96) (Protein HEXENAL RESPONSE 1) (Protein POLLEN-PISTIL INCOMPATIBILITY 2) (AtPOP2)	mitochondrion	3	0.0694542	32459.5	31133.8	45269.8	39498.3	32413.3	39211.8	19695.5	14691.1	38673	6596.8	36946	2552.3	14.5722	6.4618	8.11039	28193	4220.3	37995	1216.8	13.0203	3.10315	9.91713	14147	544.15	17776	1919.5	9.74588	3.70393	6.04195	3	1	38713.1	37479.7	16258.8	16644.8	57805.8	55161	42074.7	40633.2	14654	1604.8	14900	1744.8	9.87035	10.4826	-0.612206	51257	6548.8	49789	5372	11.329	9.73876	1.5902	36403	4230.2	38101	3973.7	9.44439	10.4107	-0.966306
3693	SADGSWLWCTTDDTVYDAVK	20	DVMKSKGKSADGSWLW	DTVYDAVKSMTQHNVG	1	67	86	AT5G10860	AT5G10860	CBS domain-containing protein CBSX3, mitochondrial	mitochondrion	3	0.0732538	6817.86	6354.97	5969.71	5020.66	6457.79	7150.27	8026.09	6893.99	5077.9	891.81	4786.5	234.16	14.9389	4.66393	10.275	5479.3	978.49	6584.5	565.77	15.1521	7.91257	7.23952	6664.3	229.69	7275.6	750.49	9.35063	3.33174	6.01889	3	1	4548.19	4474.15	3654.51	3710.51	8856.3	8610.5	1133.76	1101.44	3358.1	296.41	3419	291.51	8.1108	7.85633	0.254468	7424.2	1432.1	7007.3	1603.2	16.1704	18.6191	-2.44872	1022.2	79.24	1030.3	103.46	9.12539	7.19422	1.93117
3847	SHCIAEVEK		CDKPLLEKSHCIAEVE	HCIAEVEKDAIPENLP	1	310	318	CON__P02769	CON__P02769	#N/A	#N/A	0		0	0	0	0	0	0	0	0	0	0	0	0	#DIV/0!	#DIV/0!	#DIV/0!	0	0	0	0	#DIV/0!	#DIV/0!	#DIV/0!	0	0	0	0	#DIV/0!	#DIV/0!	#DIV/0!	0		0	0	0	0	0	0	0	0	0	0	0	0	#DIV/0!	#DIV/0!	#DIV/0!	0	0	0	0	#DIV/0!	#DIV/0!	#DIV/0!	0	0	0	0	#DIV/0!	#DIV/0!	#DIV/0!
3848	SHCIAEVEKDAIPENLPPLTADFAEDKDVCK		CDKPLLEKSHCIAEVE	AEDKDVCKNYQEAKDA	2	310	340	CON__P02769	CON__P02769	#N/A	#N/A	0		0	0	0	0	0	0	0	0	0	0	0	0	#DIV/0!	#DIV/0!	#DIV/0!	0	0	0	0	#DIV/0!	#DIV/0!	#DIV/0!	0	0	0	0	#DIV/0!	#DIV/0!	#DIV/0!	0		0	0	0	0	0	0	0	0	0	0	0	0	#DIV/0!	#DIV/0!	#DIV/0!	0	0	0	0	#DIV/0!	#DIV/0!	#DIV/0!	0	0	0	0	#DIV/0!	#DIV/0!	#DIV/0!
3853	SHTLCVR		SFGKRRNKSHTLCVRC	KSHTLCVRCGRRSFHI	1	15	21	AT3G16080;AT1G52300;AT1G15250	AT3G16080	Ribosomal protein L37	cytosol,nucleus	0		0	0	0	0	0	0	0	0	0	0	0	0	#DIV/0!	#DIV/0!	#DIV/0!	0	0	0	0	#DIV/0!	#DIV/0!	#DIV/0!	0	0	0	0	#DIV/0!	#DIV/0!	#DIV/0!	0		0	0	0	0	0	0	0	0	0	0	0	0	#DIV/0!	#DIV/0!	#DIV/0!	0	0	0	0	#DIV/0!	#DIV/0!	#DIV/0!	0	0	0	0	#DIV/0!	#DIV/0!	#DIV/0!
4067	SSGIEPNATTYSTLLPGLCDAGK	23	LRIFEEMRSSGIEPNA	PGLCDAGKMVEAKNIL	1	353	375	AT2G37230	AT2G37230	Pentatricopeptide repeat-containing protein At2g37230	mitochondrion	1		625.603	410.803	0	0	0	0	1876.81	1232.41	0	0	0	0	#DIV/0!	#DIV/0!	#DIV/0!	0	0	0	0	#DIV/0!	#DIV/0!	#DIV/0!	1079.3	153.11	1530.7	346.11	18.4414	12.4236	6.01777	2		1153	962.71	0	0	1930.19	1832.57	1528.82	1055.56	0	0	0	0	#DIV/0!	#DIV/0!	#DIV/0!	1301.1	629.09	1320.9	511.67	32.5921	27.9209	4.67123	816.43	239.13	1160	368.82	24.1245	22.6543	1.47016
2607	LELELAEVEMPGLMACR	17	MSQADFGRLELELAEV	MPGLMACRTEFGPSQP	1	27	43	AT4G13940	AT4G13940	Adenosylhomocysteinase	cytosol	1		2202.2	1637.73	0	0	0	0	6606.6	4913.2	0	0	0	0	#DIV/0!	#DIV/0!	#DIV/0!	0	0	0	0	#DIV/0!	#DIV/0!	#DIV/0!	3080.3	1832.9	3744.6	2862	43.3203	37.3056	6.01469	2		7741.43	7604.77	0	0	15065.6	13817.5	8158.7	8996.8	0	0	0	0	#DIV/0!	#DIV/0!	#DIV/0!	4962.6	10103	5083.3	8734.2	67.0601	63.2111	3.84891	2599.7	6397.1	2754.1	5404.6	66.2434	71.1042	-4.86077
3286	NVVCNFTEGAMYSFPQIR	18	TDGFNSCKNVVCNFTE	MYSFPQIRLPTGALQA	1	379	396	AT1G23310	AT1G23310	Glutamate--glyoxylate aminotransferase 1 (AtGGT2) (EC 2.6.1.4) (Alanine aminotransferase GGT1) (EC 2.6.1.2) (Alanine--glyoxylate aminotransferase GGT1) (EC 2.6.1.44) (Alanine-2-oxoglutarate aminotransferase 1) (EC 2.6.1.-)	peroxisome	3	0.0311823	5109.8	4830.23	4941	4646.9	5767.5	5865.8	4620.9	3978	2727.2	2213.8	3247.9	1399	44.8047	30.1061	14.6986	2037	3730.5	2620.3	3245.5	64.6814	55.3292	9.35221	1562	2416	1537	3083.9	66.7381	60.734	6.00404	3	1	6364.22	6584.33	3503.95	4217.79	9116.3	8400.8	6472.4	7134.4	508.55	2995.4	704.69	3513.1	85.4864	83.2924	2.19394	3951	5165.3	3706.8	4694	56.66	55.8756	0.784418	2528	4606.4	2670.9	3801.5	58.734	64.566	-5.83204
3859	SIGAEDIVMLNNGCLCCTVR		DGSLVASKSIGAEDIV	GCLCCTVRGDLVRMIG	3	139	158	AT1G80480	AT1G80480	At1g80480 (Plastid transcriptionally active 17 protein) (Putative uncharacterized protein T21F11.27)	plastid	0		0	0	0	0	0	0	0	0	0	0	0	0	#DIV/0!	#DIV/0!	#DIV/0!	0	0	0	0	#DIV/0!	#DIV/0!	#DIV/0!	0	0	0	0	#DIV/0!	#DIV/0!	#DIV/0!	1		2458.4	2309.83	0	0	7375.2	6929.5	0	0	0	0	0	0	#DIV/0!	#DIV/0!	#DIV/0!	3358.5	4016.7	2978.1	3951.4	54.4623	57.0229	-2.56062	0	0	0	0	#DIV/0!	#DIV/0!	#DIV/0!
3864	SIIDSVGLPFFCSTTFQLQIR		TADKKQIKSIIDSVGL	TTFQLQIRAGQGSSTL	1	92	112	AT5G66860	AT5G66860	Putative uncharacterized protein At5g66860; MUD21.12 (Ribosomal protein L25/Gln-tRNA synthetase)	mitochondrion	2		4796.3	4531.16	9044.2	7784.11	5344.7	5809.36	0	0	6835.4	2208.8	7085.8	698.31	24.4223	8.97097	15.4513	3881.5	1463.2	5505.9	303.46	27.3767	5.22364	22.153	0	0	0	0	#DIV/0!	#DIV/0!	#DIV/0!	1		3442.07	3161.33	0	0	10326.2	9484	0	0	0	0	0	0	#DIV/0!	#DIV/0!	#DIV/0!	7817.9	2508.3	7216.1	2267.9	24.2906	23.9129	0.377733	0	0	0	0	#DIV/0!	#DIV/0!	#DIV/0!
3871	SIPCSYIEFAER		KFADGVTKSIPCSYIE	SYIEFAERLVLPQYQN	1	315	326	AT1G07040	AT1G07040	At1g07040 (Expressed protein) (F10K1.25 protein) (Putative uncharacterized protein At1g07040) (Uncharacterized protein)	plastid	2		5565.57	5529.5	0	0	6961.3	7667	9735.4	8921.5	0	0	0	0	#DIV/0!	#DIV/0!	#DIV/0!	4609.9	2351.4	5960.1	1706.9	33.7782	22.2629	11.5152	5934.2	2987.3	5947.2	3788.2	38.9116	33.4843	5.42732	1		1169.85	1089.12	3509.55	3267.37	0	0	0	0	2530.9	978.65	2394.7	872.67	27.8853	26.7086	1.1767	0	0	0	0	#DIV/0!	#DIV/0!	#DIV/0!	0	0	0	0	#DIV/0!	#DIV/0!	#DIV/0!
3872	SIPEICVR		DSISSEVKSIPEICVR	SIPEICVRRDGKIRMI	1	167	174	AT4G11060	AT4G11060	Single-stranded DNA-binding protein	mitochondrion	2		4263.3	3089.8	8229.2	4215.54	4560.7	5053.87	0	0	5598.8	2630.4	3797.2	418.34	31.9642	9.92376	22.0405	3312.4	1248.3	4619.1	434.77	27.3708	8.60271	18.7681	0	0	0	0	#DIV/0!	#DIV/0!	#DIV/0!	3		14090.7	14983.1	14794.9	11022.1	13676.4	15628.8	13800.8	18298.3	11041	3753.9	8738.7	2283.4	25.3729	20.7166	4.65637	9845.5	3830.9	11230	4398.8	28.011	28.1455	-0.134449	13115	5183.3	10563	3237.8	23.461	28.3267	-4.86572
4891	VCVAGCDPK	9	EGGNIDKRVCVAGCDP	CVAGCDPKYVESPTEP	2	287	295	AT5G36210	AT5G36210	Putative S9 Tyrosyl aminopeptidase	plastid	3	0.0194247	19495	17221.7	25001.1	20507.3	5006.8	5253.7	28477	25904	7540.1	17461	8185.3	12322	69.8409	60.0859	9.75501	1658.9	3347.9	2664.8	2588.9	66.8671	49.2777	17.5894	10707	15197	10062	18415	64.6662	58.6666	5.99961	2		16485.5	16450.6	0	0	27136.9	26459.4	22319.5	22892.3	0	0	0	0	#DIV/0!	#DIV/0!	#DIV/0!	9658.9	17478	8795.4	17664	64.4068	66.7589	-2.35212	8439.3	14453	8702.5	13617	61.0094	63.1348	-2.12533
3886	SIVMQCLEER		ARSWLPARSIVMQCLE	VMQCLEERFKTDPSGE	1	249	258	AT5G41970	AT5G41970	Metal-dependent protein hydrolase	mitochondrion	2		6120.53	5154.26	5651.9	4749.58	0	0	12709.7	10713.2	4491.4	1160.5	4382.9	366.68	20.5329	7.72026	12.8127	0	0	0	0	#DIV/0!	#DIV/0!	#DIV/0!	9357	1356.2	10242	2467.7	19.4159	12.6591	6.75673	1		3182	3196.2	0	0	9546	9588.6	0	0	0	0	0	0	#DIV/0!	#DIV/0!	#DIV/0!	7369.3	2176.7	7368.4	2220.2	22.8022	23.1546	-0.352359	0	0	0	0	#DIV/0!	#DIV/0!	#DIV/0!
5317	VWNLSNCK	8	ASWDKTVKVWNLSNCK	VWNLSNCKLRSTLAGH	1	178	185	AT1G18080	AT1G18080	Receptor for activated C kinase 1A (Guanine nucleotide-binding protein subunit beta-like protein A) (WD-40 repeat auxin-dependent protein ARCA)	cytosol	2		10364.9	11554.4	0	0	11357.1	15558.5	19737.6	19104.7	0	0	0	0	#DIV/0!	#DIV/0!	#DIV/0!	8183.9	3173.2	13167	2391.5	27.9402	15.371	12.5692	15653	3451.7	15001	4736.6	23.9979	18.0673	5.93057	3	1	13928.4	13572.9	4586.6	4455.65	17878.2	16964.9	19320.4	19298.1	3500.7	1085.9	3524	931.65	23.6755	20.9094	2.76608	13427	4451.2	12442	4522.9	24.8974	26.6603	-1.76298	14586	4712.1	14662	4658.4	24.1113	24.4174	-0.306128
913	EGPDCELEK	9	QYIVTDDKEGPDCELE	GPDCELEKHIPDLHVL	1	83	91	AT5G14780	AT5G14780	Formate dehydrogenase, chloroplastic/mitochondrial (FDH) (EC 1.2.1.2) (NAD-dependent formate dehydrogenase)	mitochondrion	2	0.174383	7356.87	6573.07	8386	7573.7	0	0	13684.6	12145.5	6477.9	1908.1	6549.6	1024.1	22.7534	13.5218	9.23161	0	0	0	0	#DIV/0!	#DIV/0!	#DIV/0!	10916	1229.5	11492	2192.6	16.0224	10.1231	5.8993	2		8543.85	8634.72	0	0	17233.7	17232	8397.84	8672.16	0	0	0	0	#DIV/0!	#DIV/0!	#DIV/0!	13908	3325.7	13414	3818	19.2977	22.1565	-2.8588	7994.7	677.46	7457.1	940.74	11.2022	7.81189	3.39027
3347	PGGVAQDLPLGLCR	14	RMHASFIRPGGVAQDL	DLPLGLCRDIDSFTQQ	1	160	173	ATMG00510	ATMG00510	NADH dehydrogenase [ubiquinone] iron-sulfur protein 2 (EC 1.6.5.3) (EC 1.6.99.3) (NADH dehydrogenase subunit 7)	mitochondrion	3	0.0453271	18094.3	12177.5	9088	6262.19	17243.1	11271.8	27951.7	18998.5	7785.4	1302.6	5898.9	363.29	14.3332	5.80133	8.53186	13497	3746.1	10293	978.84	21.7252	8.68394	13.0413	17548	1450.5	24186	3765.7	13.4722	7.63481	5.83735	3	1	20141.8	16913.8	13658.9	11546.3	21946.8	21464.5	24819.6	17730.5	11645	2013.9	9947.8	1598.5	14.7442	13.8443	0.899971	17635	4311.8	17201	4263.5	19.6466	19.863	-0.21643	14779	2951.5	20975	3844.6	15.4902	16.6465	-1.15628
3898	SLCNEELLLNYR		TLVLVATRSLCNEELL	EELLLNYRLSNSKRRP	1	364	375	AT5G23200	AT5G23200	Putative uncharacterized protein At5g23200 (Uncharacterized protein)	mitochondrion	2		11017.2	10328.7	0	0	8640	10488.8	24411.5	20497.4	0	0	0	0	#DIV/0!	#DIV/0!	#DIV/0!	5419.1	3220.9	9343.8	1145	37.2789	10.9164	26.3625	17953	2544.4	17371	7040.5	28.8409	12.4133	16.4276	3		12043.6	12037.6	9174.2	8767.9	18598.5	18634.2	8358.2	8710.7	6381.1	2793.1	6150.9	2617	30.4452	29.8475	0.597649	12335	6263.5	12536	6098.2	33.6774	32.7258	0.951599	6202	2508.7	6114.5	2243.7	26.8443	28.8002	-1.95591
5396	YAAGAVDCPGSPK	13	________________	VDCPGSPKSVRIVVVG	1	4	16	AT5G27540	AT5G27540	Mitochondrial Rho GTPase 1 (AtMIRO1) (EC 3.6.5.-) (Miro-related GTPase 1)	mitochondrion	1		2193.5	1561.7	0	0	0	0	6580.5	4685.1	0	0	0	0	#DIV/0!	#DIV/0!	#DIV/0!	0	0	0	0	#DIV/0!	#DIV/0!	#DIV/0!	3047.7	1637.4	3898.6	2681.9	40.7553	34.9491	5.80617	3	1	5120.17	3336.04	2127.4	1557.93	5225.1	5447.9	8008	3002.3	1127.2	1000.2	927.65	630.28	47.0151	40.4562	6.55889	3411	1814.1	3449.4	1998.5	34.719	36.6839	-1.96491	1783.9	1218.4	5047.7	2960.3	36.9668	40.5822	-3.61544
1356	GALGGTCLNVGCIPSK	16	KTTCIEKRGALGGTCL	NVGCIPSKALLHSSHM	2	76	91	AT3G17240;AT1G48030	AT3G17240	Dihydrolipoyl dehydrogenase 2, mitochondrial (AtmLPD2) (mtLPD2) (EC 1.8.1.4) (Dihydrolipoamide dehydrogenase 2) (Glycine cleavage system L protein 2) (Pyruvate dehydrogenase complex E3 subunit 2) (E3-2) (PDC-E3 2)	mitochondrion	3	0.00664128	37324.4	35994.4	38347.3	34879.5	30445.6	34692	43180.2	38411.8	4205.3	34142	9714.5	25165	89.0336	72.1484	16.8853	5634.6	24811	12518	22174	81.4929	63.9168	17.5761	9689.8	28722	8395.2	34785	80.5578	74.7739	5.78386	3	1	36540.1	39045.7	27366.2	31784	43525.8	41015.7	38728.4	44337.4	4628.2	22738	6603	25181	83.0879	79.2254	3.8625	9951.8	33574	9562.7	31453	77.1359	76.6853	0.45059	6757.4	37580	8198.4	30530	78.831	84.7591	-5.9281
5440	YDDMWAGWCIK	11	GDGQPIGRYDDMWAGW	MWAGWCIKVICDHLGL	1	244	254	AT3G02230;AT5G15650	AT3G02230	UDP-arabinopyranose mutase 1 (EC 5.4.99.30) (Reversibly glycosylated polypeptide 1) (AtRGP1) (UDP-L-arabinose mutase 1)	cytosol	3	0.00682996	10708.5	10540.7	10884.4	10346.4	10223.6	12087.2	11017.5	9188.4	5544.5	5339.9	7338.8	3007.6	49.0601	29.069	19.9911	6802.9	3420.7	9771.3	2315.9	33.4589	19.1599	14.2989	6710.3	2478.1	7411.1	3606.4	32.7334	26.9699	5.7635	2		7201	7216.53	0	0	11747.7	11224.6	9855.3	10425	0	0	0	0	#DIV/0!	#DIV/0!	#DIV/0!	6358.4	5389.3	6295.8	4928.8	45.8754	43.9107	1.96467	6816.3	3608.7	6461.8	3393.5	34.4332	34.6158	-0.182578
3902	SLCSSGGTSLK		PEESEAVRSLCSSGGT	SSGGTSLKRKQCEYAQ	1	83	93	AT1G31175	AT1G31175	At1g31175 (F28K20.13) (Uncharacterized protein)	nucleus	1		677.95	749.47	0	0	2033.85	2248.41	0	0	0	0	0	0	#DIV/0!	#DIV/0!	#DIV/0!	544.25	1489.6	962.51	1285.9	73.2404	57.1915	16.0489	0	0	0	0	#DIV/0!	#DIV/0!	#DIV/0!	0		0	0	0	0	0	0	0	0	0	0	0	0	#DIV/0!	#DIV/0!	#DIV/0!	0	0	0	0	#DIV/0!	#DIV/0!	#DIV/0!	0	0	0	0	#DIV/0!	#DIV/0!	#DIV/0!
4872	VAVICGYGDVGK	12	TDVMIAGKVAVICGYG	CGYGDVGKGCAAAMKT	1	264	275	AT4G13940;AT3G23810	AT4G13940	Adenosylhomocysteinase	cytosol	1		1678.13	1398.25	0	0	0	0	5034.38	4194.76	0	0	0	0	#DIV/0!	#DIV/0!	#DIV/0!	0	0	0	0	#DIV/0!	#DIV/0!	#DIV/0!	3622.7	572.06	4058.2	976.18	19.3903	13.6375	5.75278	0		0	0	0	0	0	0	0	0	0	0	0	0	#DIV/0!	#DIV/0!	#DIV/0!	0	0	0	0	#DIV/0!	#DIV/0!	#DIV/0!	0	0	0	0	#DIV/0!	#DIV/0!	#DIV/0!
3910	SLGCGAVLVSGNELR		LKILEHLRSLGCGAVL	LVSGNELRLALLAGFD	1	143	157	AT5G11880;AT3G14390	AT5G11880	Diaminopimelate decarboxylase 2, chloroplastic (DAP decarboxylase 2) (DAPDC 2) (EC 4.1.1.20)	plastid	2		6400.2	6107.21	0	0	6063.4	7161.13	13137.2	11160.5	0	0	0	0	#DIV/0!	#DIV/0!	#DIV/0!	4324.8	1738.6	6226.7	934.43	28.6737	13.0486	15.625	9005.9	2154.6	9830.7	3306.5	25.169	19.3056	5.8634	3		5899.57	5916.41	1970.62	2215.43	9086.1	8498.1	6642	7035.7	1481.8	488.82	1516.7	698.73	24.8054	31.5392	-6.73386	6709.1	2377	6162.1	2336	26.1608	27.4885	-1.32766	5452	1583.7	5246.4	1395.6	21.0117	22.5095	-1.49774
3911	SLGDQVSFCR		EDWVVGIKSLGDQVSF	GDQVSFCRPRRDLRWT	1	148	157	AT1G30170	AT1G30170	Putative uncharacterized protein T2H7.3 (Uncharacterized protein)	mitochondrion	0		0	0	0	0	0	0	0	0	0	0	0	0	#DIV/0!	#DIV/0!	#DIV/0!	0	0	0	0	#DIV/0!	#DIV/0!	#DIV/0!	0	0	0	0	#DIV/0!	#DIV/0!	#DIV/0!	1		2134.9	1966.33	0	0	0	0	6404.7	5899	0	0	0	0	#DIV/0!	#DIV/0!	#DIV/0!	0	0	0	0	#DIV/0!	#DIV/0!	#DIV/0!	4091.3	1807.7	4406.3	1998.4	31.2021	30.6442	0.557909
3914	SLGETLANHLTNCGFQSTPR		KSVPDWQKSLGETLAN	CGFQSTPRDLVTENFF	1	205	224	AT4G33520	AT4G33520	Putative copper-transporting ATPase PAA1	plastid	1		755.947	561.743	2267.84	1685.23	0	0	0	0	1532.3	735.54	1367.3	317.93	32.4335	18.8657	13.5678	0	0	0	0	#DIV/0!	#DIV/0!	#DIV/0!	0	0	0	0	#DIV/0!	#DIV/0!	#DIV/0!	1		1949.87	2037.2	0	0	5849.6	6111.6	0	0	0	0	0	0	#DIV/0!	#DIV/0!	#DIV/0!	4080.3	1769.3	4152.9	1958.7	30.2465	32.0489	-1.80238	0	0	0	0	#DIV/0!	#DIV/0!	#DIV/0!
3915	SLGFNDIQFGCEDGGR		VSSIRFAKSLGFNDIQ	FGCEDGGRSDKDFLCK	1	220	235	AT5G23010	AT5G23010	Methylthioalkylmalate synthase 1, chloroplastic (EC 2.3.3.-) (2-isopropylmalate synthase 3)	plastid	0		0	0	0	0	0	0	0	0	0	0	0	0	#DIV/0!	#DIV/0!	#DIV/0!	0	0	0	0	#DIV/0!	#DIV/0!	#DIV/0!	0	0	0	0	#DIV/0!	#DIV/0!	#DIV/0!	0		0	0	0	0	0	0	0	0	0	0	0	0	#DIV/0!	#DIV/0!	#DIV/0!	0	0	0	0	#DIV/0!	#DIV/0!	#DIV/0!	0	0	0	0	#DIV/0!	#DIV/0!	#DIV/0!
5186	VQQLCDAANQEVDEADKVQIANYLCPGNYAVSGGLK	36	IIGLDSEKVQQLCDAA	YAVSGGLKGIEVVEAK	2	233	268	AT2G30200	AT2G30200	[acyl-carrier-protein] S-malonyltransferase	plastid	3	0.0153408	6000.95	5542.18	4627.34	4037.73	4953.31	5662.02	8422.2	6926.8	3641.4	985.94	3834.4	203.33	21.3068	5.03575	16.2711	4015.8	937.51	5318.8	343.22	18.9269	6.06179	12.8651	6433.3	493.5	7338.5	1083.7	12.8672	7.1245	5.74268	3	1	6880.01	6316.26	1808.32	1813.86	12030.1	11013	6801.6	6121.93	1384.3	424.02	1497.1	316.76	23.4483	17.4633	5.98497	10105	1925.1	9075.7	1937.3	16.0024	17.591	-1.58867	5368.6	753.33	5847.9	953.7	14.0217	12.3054	1.71627
658	DAYCLLNFGDSVTTDHISPAGNIQK	25	PPGPREVKDAYCLLNF	SPAGNIQKTSPAAKFL	1	765	789	AT4G26970	AT4G26970	Aconitate hydratase 3, mitochondrial (Aconitase 3) (EC 4.2.1.3) (Citrate hydro-lyase 3)	mitochondrion	3	0.0370076	5982.39	5894.43	6010	5471.92	7882.3	8926.83	4054.86	3284.55	4371.9	1638.1	4499.8	972.12	27.2562	17.7656	9.49063	5931.1	1951.2	7933.1	993.73	24.7542	11.1319	13.6222	3164.4	120.15	3673.7	381.16	9.40008	3.65804	5.74204	3	1	6059.05	6169.6	5337.4	5606.1	7142.3	6403	5697.44	6499.7	4177.1	1160.3	4449.4	1156.7	21.739	20.6329	1.10617	5889.8	1252.5	5256.1	1146.9	17.5364	17.9119	-0.375548	5343.2	1156.5	4903.7	793.74	13.9315	17.7931	-3.86161
3922	SLGPLVFFGTTGTMLDIIIGVSQCER		IPVGIKRKSLGPLVFF	IGVSQCEREHAEHQMK	1	41	66	AT1G21930;AT3G42150	AT1G21930	At1g21930 (Putative uncharacterized protein At1g21930) (Uncharacterized protein)	plasma membrane	1		892.117	700.853	2676.35	2102.56	0	0	0	0	236.55	2439.8	103.06	1999.5	91.1615	95.0984	-3.93689	0	0	0	0	#DIV/0!	#DIV/0!	#DIV/0!	0	0	0	0	#DIV/0!	#DIV/0!	#DIV/0!	0		0	0	0	0	0	0	0	0	0	0	0	0	#DIV/0!	#DIV/0!	#DIV/0!	0	0	0	0	#DIV/0!	#DIV/0!	#DIV/0!	0	0	0	0	#DIV/0!	#DIV/0!	#DIV/0!
3923	SLHTLFGDELCK		ESHAGCEKSLHTLFGD	LFGDELCKVASLRETY	1	89	100	CON__P02769	CON__P02769	#N/A	#N/A	3		14107.7	11191.2	21736.6	15120.1	10639.8	7889.21	9946.63	10564.3	1698.6	20038	2489.1	12631	92.1855	83.5378	8.64772	328.83	10311	551.71	7337.5	96.9094	93.0068	3.90267	631.33	9933	295.43	9651.2	97.0298	94.0239	3.0059	3		8975.53	8759.6	12364.5	11150.1	6935.65	7001.02	7626.44	8127.68	2678.7	9685.8	3406.2	7743.9	78.3356	69.4514	8.88416	416.45	6519.2	480.82	6520.2	93.9955	93.1321	0.863372	391.28	7736.4	499.84	7126.6	93.446	95.1858	-1.73988
3924	SLIANLSAANCYK		VCVLGGERSLIANLSA	LSAANCYKVEHLKKPE	1	133	145	AT3G09820;AT5G03300	AT3G09820	Adenosine kinase 1 (AK 1) (EC 2.7.1.20) (Adenosine 5'-phosphotransferase 1)	cytosol	1		3164.37	2570.67	0	0	0	0	9493.1	7712	0	0	0	0	#DIV/0!	#DIV/0!	#DIV/0!	0	0	0	0	#DIV/0!	#DIV/0!	#DIV/0!	5733	1979	6125.3	3367.8	35.4763	25.6613	9.81499	0		0	0	0	0	0	0	0	0	0	0	0	0	#DIV/0!	#DIV/0!	#DIV/0!	0	0	0	0	#DIV/0!	#DIV/0!	#DIV/0!	0	0	0	0	#DIV/0!	#DIV/0!	#DIV/0!
3925	SLIANTCCFVNHVTGVK		NLIIEPGRSLIANTCC	VNHVTGVKTNGTKNFI	2	349	365	AT5G11880;AT3G14390	AT5G11880	Diaminopimelate decarboxylase 2, chloroplastic (DAP decarboxylase 2) (DAPDC 2) (EC 4.1.1.20)	plastid	1		3706.97	3404.43	11120.9	10213.3	0	0	0	0	7485.4	3635.5	8344.7	1868.6	32.6907	18.2958	14.3949	0	0	0	0	#DIV/0!	#DIV/0!	#DIV/0!	0	0	0	0	#DIV/0!	#DIV/0!	#DIV/0!	2		6657.6	6149.69	0	0	16042.1	14768.3	3930.7	3680.76	0	0	0	0	#DIV/0!	#DIV/0!	#DIV/0!	11957	4085.1	11145	3623.3	25.4649	24.5343	0.930564	2921.3	759.46	2902.5	1028.2	26.1582	20.6332	5.52495
4313	TFDVCFAQLK	10	LEEREAGKTFDVCFAQ	DVCFAQLKAFADAVPS	1	199	208	AT2G21170	AT2G21170	Triosephosphate isomerase	plastid	3	0.102324	10323.8	9884.62	13015.7	11214.6	7156.5	8604.17	10799.3	9835.1	10637	2378.7	10103	1111.6	18.2756	9.91208	8.36354	5997.8	1158.7	7790.5	813.67	16.1909	9.45669	6.73418	5858.4	3976.7	5813	4986.3	46.1724	40.4338	5.73868	3	1	3880.23	3734.55	1845.88	1575.51	7159.2	6642.5	2635.61	2985.65	1752.9	92.975	1490.8	84.714	5.03691	5.37691	-0.340005	5825.2	1334	5386.6	1255.9	18.6334	18.907	-0.273671	2624.5	361.15	2239.8	395.81	15.0178	12.0962	2.92158
3927	SLITDLMCWVSQNPPPAHLLLISSDK		GGKNSADRSLITDLMC	LLLISSDKEFASVLHR	1	150	175	AT5G09840	AT5G09840	Emb|CAB71880.1 (Putative endonuclease or glycosyl hydrolase)	mitochondrion	0		0	0	0	0	0	0	0	0	0	0	0	0	#DIV/0!	#DIV/0!	#DIV/0!	0	0	0	0	#DIV/0!	#DIV/0!	#DIV/0!	0	0	0	0	#DIV/0!	#DIV/0!	#DIV/0!	0		0	0	0	0	0	0	0	0	0	0	0	0	#DIV/0!	#DIV/0!	#DIV/0!	0	0	0	0	#DIV/0!	#DIV/0!	#DIV/0!	0	0	0	0	#DIV/0!	#DIV/0!	#DIV/0!
3933	SLLGNLPEPALGFNCVGGNAASLVLK		QLNVKNVKSLLGNLPE	NAASLVLKYLREGGTM	1	173	198	AT3G45770	AT3G45770	Putative trans-2-enoyl-CoA reductase	plastid	2		1427.7	1512.65	2722.23	2665.97	1560.87	1871.97	0	0	2009.5	712.73	2309.8	356.17	26.1818	13.3599	12.822	1191.4	369.47	1689.6	182.37	23.6708	9.74214	13.9286	0	0	0	0	#DIV/0!	#DIV/0!	#DIV/0!	1		695.627	620.53	0	0	2086.88	1861.59	0	0	0	0	0	0	#DIV/0!	#DIV/0!	#DIV/0!	1563.2	523.68	1255.3	606.29	25.0939	32.5684	-7.47448	0	0	0	0	#DIV/0!	#DIV/0!	#DIV/0!
3370	PIPELLIVGCGR	12	LSIFQTVRPIPELLIV	LLIVGCGRYNHPLNPQ	1	106	117	AT3G60150;AT2G44525	AT3G60150	Putative uncharacterized protein At3g60150 (Uncharacterized protein)	mitochondrion	3	0.0503175	17047.2	14742	27552.9	22519.2	7248.4	7825.25	16340.3	13881.5	22019	5533.9	20264	2255.2	20.0846	10.0146	10.0701	6044.1	1204.3	7370.5	454.75	16.6147	5.81132	10.8034	11637	2244.5	12761	3579.3	21.9047	16.169	5.73574	3	1	7472.9	7496.8	5029.8	5128.3	8155.4	7836.1	9233.5	9526	3963	1066.8	3952.5	1175.8	21.2096	22.9277	-1.71808	6751.1	1404.3	6580.3	1255.8	17.2193	16.0258	1.19344	7604.6	1921.4	7569.5	1664	18.0213	20.1701	-2.14873
1235	FNELGDMCER	10	LKKKVEAKFNELGDMC	ELGDMCERGEIEAEAA	1	225	234	AT3G18240;AT4G21460	AT3G18240	AT3G18240 protein (AT3g18240) (Putative uncharacterized protein At3g18240) (Ribosomal protein S24/S35) (Uncharacterized protein)	mitochondrion	3	0.058951	13626.3	12160.5	15045.4	12242.3	9624.9	11037.4	16208.6	13201.9	12177	2868.4	10929	1313.3	19.065	10.7276	8.3374	8040.6	1584.3	10451	586.39	16.4604	5.31276	11.1477	12386	815.94	14280	1928.6	11.8986	6.18046	5.71817	2		12130	12293.7	0	0	18970.5	18643.6	17419.6	18237.5	0	0	0	0	#DIV/0!	#DIV/0!	#DIV/0!	15841	3129.5	15483	3160.6	16.4967	16.9527	-0.456069	15921	2316.5	15124	2295.6	13.1783	12.7019	0.476408
3105	MWCTNGPSAETLVVYAK	17	GYILNGNKMWCTNGPS	ETLVVYAKTDTKAGSK	1	183	199	AT3G45300	AT3G45300	Isovaleryl-CoA-dehydrogenase	mitochondrion	3	0.0275731	11757.2	10964.3	14092	12553.2	7460.7	8667.1	13718.8	11672.5	9534.7	4557.3	9827.4	2725.8	32.3396	21.714	10.6256	5387	2073.7	7526.3	1140.8	27.795	13.1624	14.6326	10244	1428.5	11258	2460.8	17.9374	12.2382	5.69926	3	1	13482.4	13349.4	16851.5	16564.3	9511.2	9147.7	14084.4	14336.3	9012.2	7839.3	9700.6	6863.7	46.5199	41.4367	5.08319	7749.3	1761.9	7680	1467.7	18.5245	16.0445	2.48001	9536.9	4799.4	9524.3	4560.1	32.377	33.4773	-1.1003
3312	PAFTLGGTGGGIAYNKEEFESICK	24	GEFPLIIRPAFTLGGT	EEFESICKSGLAASAT	1	262	285	AT1G29900	AT1G29900	Carbamoyl-phosphate synthase large chain, chloroplastic (EC 6.3.5.5) (Carbamoyl-phosphate synthetase ammonia chain) (Protein VENOSA 6)	plastid	3	0.153062	7870.37	7474.37	8632.8	7296	8037.8	9017.3	6940.5	6109.8	6810	1822.8	5972	1324	21.1148	18.1469	2.96789	5912.2	2125.6	7404.4	1612.9	26.445	17.8867	8.55832	4920.9	1188.9	5197.4	1743.1	25.1149	19.4589	5.656	3	1	6065.57	6067.63	8567.5	8816.7	3720.4	3702.7	5908.8	5683.5	4823.5	3744	4616.6	4200.1	43.7	47.638	-3.93798	2645.2	1075.2	2568.5	1134.2	28.9001	30.6317	-1.73158	3926.3	1757.2	4154.6	1754.2	29.6879	30.9176	-1.22965
1018	ESDSCKPAIFAMSNPTLNAECTAADAFK	28	EEVLKAMRESDSCKPA	CTAADAFKHAGGNIVF	2	436	463	AT4G00570	AT4G00570	NAD-dependent malic enzyme 2, mitochondrial (AtNAD-ME2) (NAD-malic enzyme 2) (EC 1.1.1.39)	mitochondrion	3	0.0166011	16369.8	14679.6	13357.3	11733.5	12489.4	13142.5	23262.7	19163	10074	3283.3	10491	1242.5	24.5806	10.5893	13.9912	9799.3	2690.1	12254	888.45	21.5391	6.76016	14.7789	16969	2194	19286	3976.7	17.0947	11.4491	5.6456	3	1	13184.6	13233.1	16722.1	18329.8	11517.9	10181.6	11313.9	11187.9	12682	4040.1	14996	3333.8	24.1602	18.1879	5.97237	9283.2	2234.7	8220.9	1960.7	19.402	19.2573	0.144687	8690.7	2497.2	9238.6	2075.3	18.3429	22.3205	-3.97762
79	ADWHACLDNPVGFK	14	RVPLKDMKADWHACLD	LDNPVGFKGFAVPKEK	1	488	501	AT4G26970	AT4G26970	Aconitate hydratase 3, mitochondrial (Aconitase 3) (EC 4.2.1.3) (Citrate hydro-lyase 3)	mitochondrion	3	0.0436959	24446.7	22867.1	24691.1	20548	23286.4	26094.7	25362.7	21958.5	18531	6160.1	17403	3145	24.9487	15.3056	9.64304	17757	5529.4	23166	2928.7	23.7452	11.2234	12.5218	18880	3078.5	20386	4976.7	19.6221	14.0196	5.60249	3	1	21181.7	21544.3	14307.8	14735.9	23426.6	22670.3	25810.7	27226.6	11383	2924.8	12101	2634.9	20.442	17.8808	2.56118	18063	5363.6	17624	5046.3	22.8953	22.2595	0.635821	21820	5406.6	20937	4873.7	18.8825	19.8578	-0.975307
1026	ESSFYGGHGIVGAQVPLGCGIAFAQK	26	GSMHFYKKESSFYGGH	CGIAFAQKYNKEEAVT	1	157	182	AT1G59900	AT1G59900	Pyruvate dehydrogenase E1 component subunit alpha-1, mitochondrial (PDHE1-A) (EC 1.2.4.1)	mitochondrion	3	0.0471024	8085.37	7525.14	14126.4	12713.4	3603.55	4401.49	6526.15	5460.54	10503	3623.4	10494	2219.4	25.6498	17.4572	8.19268	2881.6	721.95	4116.4	285.09	20.0344	6.47712	13.5573	4965.3	495.24	5570.1	956.05	14.6495	9.06943	5.58009	3	1	9555.1	9285.36	5295.11	5390.39	13152.7	12374	10217.5	10091.7	4586.6	708.51	4625.6	764.79	13.3805	14.188	-0.807569	9990.6	3162.1	9436.9	2937.1	24.0415	23.7361	0.305392	7714.1	2377.6	7960.1	2257.4	22.0935	23.56	-1.46649
1334	FWEPTYEDCLNLIAR	15	ENGIHKSKFWEPTYED	DCLNLIARVPVVAAYV	1	201	215	AT2G44350	AT2G44350	Citrate synthase 4, mitochondrial (EC 2.3.3.16)	mitochondrion	3	0.0453271	39035.1	37586.6	32059.4	27633	33240.1	41452.9	51805.7	43673.8	28198	3861.4	26426	1207	12.0445	4.36797	7.67655	27380	5860.1	40040	1412.9	17.6296	3.40845	14.2212	41298	2375.8	46108	5697.7	10.9982	5.43987	5.55834	3	1	45642	45952	42244.3	45069.3	46430.3	43903.1	48251.3	48883.6	35910	6334.3	39072	5997.3	14.9944	13.3068	1.68761	38650	7780.3	37120	6783.1	16.7569	15.4502	1.30678	42219	6664.6	41910	6341.3	13.1422	13.6336	-0.491375
4259	TDGLFLQCCDEVAAK	15	HKANIMQKTDGLFLQC	CCDEVAAKYPEIYYEK	2	219	233	AT3G09810	AT3G09810	Isocitrate dehydrogenase [NAD] catalytic subunit 6, mitochondrial (EC 1.1.1.41) (IDH-VI) (Isocitric dehydrogenase 6) (NAD(+)-specific ICDH 6)	mitochondrion	3	0.000119707	22942.7	21099.4	26531	22368.6	19749.7	22830.6	22547.5	18099.1	15539	10992	19000	3368.6	41.4308	15.0595	26.3713	11163	8586.7	19203	3627.6	43.4776	15.8892	27.5884	14548	3551.1	16873	5674.5	25.1669	19.6203	5.54656	3	1	24314.7	22599.5	26569.2	24261.7	28939	26710	17435.9	16826.7	17878	8691.2	17145	7116.7	32.7116	29.3331	3.3785	18098	10841	16645	10065	37.4616	37.6825	-0.220959	11415	5411.7	12399	5036.9	28.8881	32.1614	-3.27329
2814	LNIEIPPCTELVEPIQESCIWR	22	LPGKISIRLNIEIPPC	IQESCIWRQTRGAISE	2	573	594	AT3G07060	AT3G07060	NHL domain-containing protein	mitochondrion	3	0.0521439	12788.5	12412.6	4384.37	4196.7	15256.1	18752	18724.9	14289.2	3776.8	607.57	3913.5	283.2	13.8576	6.74816	7.10948	11624	3632.1	16847	1905	23.8075	10.1589	13.6486	12320	1969.2	15108	3616.9	19.316	13.781	5.53495	3	1	12971.7	13508.4	9062.4	11709.1	15693.1	14726.6	14159.7	14089.6	6957.1	2105.3	9129	2580.1	23.2312	22.035	1.19615	12092	3601.1	11438	3288.6	22.947	22.331	0.616008	11000	3089.6	11322	2837.7	20.0407	21.9282	-1.88755
3673	RSPSSFTPCLDGR	13	RHGLKLLKRSPSSFTP	FTPCLDGRYLLLGPDQ	1	93	105	AT5G49555	AT5G49555	FAD/NAD(P)-binding oxidoreductase family protein	mitochondrion	1		1392.77	1294.02	0	0	0	0	4178.3	3882.07	0	0	0	0	#DIV/0!	#DIV/0!	#DIV/0!	0	0	0	0	#DIV/0!	#DIV/0!	#DIV/0!	2978.3	903.77	2975.5	1202.8	28.7868	23.2806	5.50621	0		0	0	0	0	0	0	0	0	0	0	0	0	#DIV/0!	#DIV/0!	#DIV/0!	0	0	0	0	#DIV/0!	#DIV/0!	#DIV/0!	0	0	0	0	#DIV/0!	#DIV/0!	#DIV/0!
3978	SLYPELCGILGLETR		EVYASIRKSLYPELCG	GILGLETRVFATPKL_	1	219	233	AT4G14430	AT4G14430	Enoyl-CoA delta isomerase 2, peroxisomal (EC 5.3.3.8) (Delta(3),Delta(2)-enoyl CoA isomerase 2) (AtECI2) (Indole-3-butyric acid response 10)	peroxisome	1		1419.32	1434.18	0	0	4257.96	4302.55	0	0	0	0	0	0	#DIV/0!	#DIV/0!	#DIV/0!	3471.1	786.86	3889.8	412.75	18.4797	9.59315	8.88659	0	0	0	0	#DIV/0!	#DIV/0!	#DIV/0!	1		754.243	867.717	0	0	0	0	2262.73	2603.15	0	0	0	0	#DIV/0!	#DIV/0!	#DIV/0!	0	0	0	0	#DIV/0!	#DIV/0!	#DIV/0!	2279.5	323.65	1853.8	408.93	18.0724	12.433	5.6394
660	DCAGTILCAAER	12	DNGKVDPKDCAGTILC	TILCAAERATQVALQA	2	343	354	AT3G45300	AT3G45300	Isovaleryl-CoA-dehydrogenase	mitochondrion	3	0.0414232	29288.7	26585.3	36462.7	31775.1	23333.5	25295.8	28069.9	22685.1	30662	5800.7	29458	2317.1	15.9086	7.29219	8.6164	18920	4413.5	24065	1230.8	18.9149	4.86563	14.0492	21817	868.12	25465	2604.9	9.28005	3.82683	5.45322	3	1	28193.5	27695	17935.9	19391.5	35506	33104.3	31138.7	30589.1	16446	1489.9	17655	1736.5	8.3068	8.95495	-0.648151	31418	4088	29444	3660.3	11.5135	11.0569	0.456675	26746	3843.1	27786	3352.7	10.767	12.5636	-1.79664
1231	FMCQGGDFTAGNGTGGESIYGSK	23	SFHRVIPKFMCQGGDF	GESIYGSKFKDENFIK	1	68	90	AT2G16600	AT2G16600	Peptidyl-prolyl cis-trans isomerase CYP19-1 (PPIase CYP19-1) (EC 5.2.1.8) (Cyclophilin of 19 kDa 1) (Rotamase cyclophilin-3)	cytosol	3	0.0661756	3060.04	2368.51	3908.03	3389.02	1964.91	1610.81	3307.17	2105.71	3404.4	503.63	3204	185.02	12.8871	5.4594	7.42766	1654.3	310.61	1541.7	69.106	15.8078	4.29015	11.5177	1972.4	133.31	2918.2	388.97	11.7614	6.33088	5.43053	2		1589.85	1639.05	0	0	2563.68	2535.43	2205.88	2381.73	0	0	0	0	#DIV/0!	#DIV/0!	#DIV/0!	2320.5	243.18	2118.5	416.93	9.48558	16.4442	-6.95857	2152.9	228.83	2122.7	83.18	3.77083	9.60772	-5.83689
3989	SMTTSATSDGIEECR		HACTAGLKSMTTSATS	SDGIEECRKLCGGHGY	1	382	396	AT2G35690	AT2G35690	Putative peroxisomal acyl-coenzyme A oxidase 1.2 (EC 1.3.3.6)	peroxisome	1		2063.9	1582.84	0	0	0	0	6191.7	4748.51	0	0	0	0	#DIV/0!	#DIV/0!	#DIV/0!	0	0	0	0	#DIV/0!	#DIV/0!	#DIV/0!	3907.8	840.71	4771.2	1420.5	22.942	17.7047	5.23729	1		3208.7	3112.23	0	0	9626.1	9336.7	0	0	0	0	0	0	#DIV/0!	#DIV/0!	#DIV/0!	7501.9	2124.2	6921.9	2414.8	22.0671	25.8635	-3.79644	0	0	0	0	#DIV/0!	#DIV/0!	#DIV/0!
3994	SNDPHGLHCSGGVVLASR		IFLPPPPKSNDPHGLH	GGVVLASRDGKIVCEN	1	178	195	AT4G11150	AT4G11150	V-type proton ATPase subunit E1 (V-ATPase subunit E1) (Protein EMBRYO DEFECTIVE 2448) (Vacuolar H(+)-ATPase subunit E isoform 1) (Vacuolar proton pump subunit E1)	vacuole,golgi	0		0	0	0	0	0	0	0	0	0	0	0	0	#DIV/0!	#DIV/0!	#DIV/0!	0	0	0	0	#DIV/0!	#DIV/0!	#DIV/0!	0	0	0	0	#DIV/0!	#DIV/0!	#DIV/0!	0		0	0	0	0	0	0	0	0	0	0	0	0	#DIV/0!	#DIV/0!	#DIV/0!	0	0	0	0	#DIV/0!	#DIV/0!	#DIV/0!	0	0	0	0	#DIV/0!	#DIV/0!	#DIV/0!
2591	LEAACVGTVESGK	13	KLLDFTEKLEAACVGT	VGTVESGKMTKDLALI	1	359	371	AT1G65930	AT1G65930	Cytosolic isocitrate dehydrogenase [NADP] (EC 1.1.1.42)	cytosol	2		3507.56	3629.37	0	0	3233.28	3982.4	7289.4	6905.7	0	0	0	0	#DIV/0!	#DIV/0!	#DIV/0!	2284.5	948.78	2978.5	1003.9	29.3442	25.2084	4.13578	5361.2	1544.5	5264	2025.4	27.7856	22.3656	5.41997	1		2414.2	2351.33	0	0	7242.6	7054	0	0	0	0	0	0	#DIV/0!	#DIV/0!	#DIV/0!	4892.6	2350	4724.4	2329.6	32.4469	33.0252	-0.578323	0	0	0	0	#DIV/0!	#DIV/0!	#DIV/0!
1669	GSADNITCIVVK	12	LTDTAFSRGSADNITC	NITCIVVKFRHDKTES	1	335	346	AT5G53140	AT5G53140	Probable protein phosphatase 2C 76 (AtPP2C76) (EC 3.1.3.16)	mitochondrion	2		2895.43	2464.26	6616.3	5432.8	0	0	2069.98	1959.98	4547.1	2069.2	4402	1030.8	31.2743	18.9736	12.3006	0	0	0	0	#DIV/0!	#DIV/0!	#DIV/0!	1607.9	352.08	1586.2	483.78	23.3712	17.9634	5.40779	0		0	0	0	0	0	0	0	0	0	0	0	0	#DIV/0!	#DIV/0!	#DIV/0!	0	0	0	0	#DIV/0!	#DIV/0!	#DIV/0!	0	0	0	0	#DIV/0!	#DIV/0!	#DIV/0!
3364	PIEGDWNGAGCHTNYSTK	18	VVLTLDPKPIEGDWNG	CHTNYSTKSMREEGGF	1	296	313	AT5G35630	AT5G35630	Glutamine synthetase (EC 6.3.1.2)	plastid	3	0.06856	7803.66	6707.13	11263.1	9245.32	2371.67	2795.06	9776.2	8081	9685.3	1577.8	8556.2	689.12	14.0086	7.45372	6.55486	1565.9	805.77	2186	609.06	33.9748	21.7906	12.1842	6026.3	2054.7	6761.8	3014.4	30.8341	25.4263	5.40776	3	1	4977.7	5132.72	2718.59	2898.27	7023.4	6885.6	5191.1	5614.3	1824.9	893.69	2053.7	844.57	32.8733	29.1405	3.7328	4831.3	2192.1	4683.2	2202.4	31.2114	31.9856	-0.774214	3913	1701.3	3691	1500.1	28.8975	30.303	-1.40544
1392	GDLGAELPIEEVPILQEEIINLCR	24	SDGAMVARGDLGAELP	EEIINLCRSMGKAVIV	1	350	373	AT5G52920	AT5G52920	Plastidial pyruvate kinase 2 (PKp2) (EC 2.7.1.40) (Plastidial pyruvate kinase 1) (PKP1) (Pyruvate kinase III) (Pyruvate kinase isozyme B1, chloroplastic) (PKP-BETA1) (Plastidic pyruvate kinase beta subunit 1)	plastid	2	0.0465359	1192.45	1344.52	0	0	2195.2	2759.87	1382.15	1273.69	0	0	0	0	#DIV/0!	#DIV/0!	#DIV/0!	1972.1	223.1	2607.3	152.57	10.1631	5.52816	4.63492	1194.6	79.095	1221.6	160.55	11.616	6.20989	5.40608	1		720.187	606.669	0	0	2160.56	1820.01	0	0	0	0	0	0	#DIV/0!	#DIV/0!	#DIV/0!	1819.9	340.66	1738.1	81.906	15.7672	4.50031	11.2669	0	0	0	0	#DIV/0!	#DIV/0!	#DIV/0!
2982	LVWSCHR	7	IGTPEAIKLVWSCHRE	KLVWSCHREVIYDYGP	1	531	537	AT5G62530	AT5G62530	Delta-1-pyrroline-5-carboxylate dehydrogenase 12A1, mitochondrial (AtP5CDH) (P5C dehydrogenase) (EC 1.2.1.88) (Aldehyde dehydrogenase family 12 member A1) (L-glutamate gamma-semialdehyde dehydrogenase)	mitochondrion	3	0.0930527	69587.3	65250.1	56386.5	56979.8	50009.4	62285.7	102366	76484.7	50164	6222.5	54317	2662.8	11.0354	4.67324	6.36221	41994	8015.4	58610	3675.7	16.0278	5.90135	10.1264	71932	4552.7	90752	11614	11.3456	5.95243	5.39313	3	1	76717.6	76600	59094.7	58640.5	77985	75052.6	93073	96107	50875	8219.7	50602	8038.5	13.9094	13.7081	0.201266	67571	10414	65191	9861.6	13.3539	13.1396	0.214265	83750	12357	81995	11078	11.9025	12.8575	-0.955059
4011	SPFSIANCLPFGAEYSVLEAQASGHFICR		QDWTLVVKSPFSIANC	ASGHFICRCRGVFISG	2	2947	2975	AT4G17140	AT4G17140	Pleckstrin homology (PH) domain-containing protein	cytosol	1		2931	2805.33	8793	8416	0	0	0	0	6129.6	2663.4	6549.3	1866.7	30.29	22.1804	8.10963	0	0	0	0	#DIV/0!	#DIV/0!	#DIV/0!	0	0	0	0	#DIV/0!	#DIV/0!	#DIV/0!	0		0	0	0	0	0	0	0	0	0	0	0	0	#DIV/0!	#DIV/0!	#DIV/0!	0	0	0	0	#DIV/0!	#DIV/0!	#DIV/0!	0	0	0	0	#DIV/0!	#DIV/0!	#DIV/0!
125	AFQDCIGSYGSEISK	15	STCDIHAKAFQDCIGS	SYGSEISKCQFYMDML	1	109	123	AT5G64400	AT5G64400	Uncharacterized protein	mitochondrion	3	0.0508201	6854.49	4897.93	6246.5	4348.7	2130.28	1610.99	12186.7	8734.1	1793.8	4452.7	1674.4	2674.3	71.2831	61.4965	9.78658	227.28	1903	355.29	1255.7	89.331	77.9459	11.3851	1854.1	6880	1932.7	10254	84.1409	78.7717	5.3692	3	1	7806.39	6961.61	6416.9	4943.7	10283.2	9328.3	6719.06	6612.82	1294.9	5122	1400	3543.7	79.8205	71.6811	8.13934	1431.7	8851.5	1284.7	8043.6	86.0773	86.2279	-0.150639	787.52	5825.3	830.26	5888.8	87.6432	88.091	-0.447799
5614	YYCTVIDAPGHR	12	LWKFETTKYYCTVIDA	VIDAPGHRDFIKNMIT	1	85	96	AT5G60390;AT1G07940;AT1G07930;AT1G07920	AT5G60390	Elongation factor 1-alpha	cytosol	3	0.182184	12587.4	10623.9	5221.8	3865.8	4770.3	4130.8	27770	23875.1	2757.9	2463.9	2172.1	1693.7	47.1849	43.8124	3.37247	2666.8	2103.5	2577.4	1553.4	44.0958	37.6053	6.49045	15679	8196.1	16748	11022	39.6903	34.3291	5.36124	3	1	22651.7	21463.2	14547	13040.6	28439	25886	24969	25463	11755	2792	10396	2644.6	19.193	20.2797	-1.08678	15563	12876	14286	11600	45.2759	44.8119	0.463986	14087	11376	15511	9458	37.879	44.6766	-6.79762
1328	FVYLFCNVITK	11	VPARDSVKFVYLFCNV	LFCNVITKCFVAEQMK	1	184	194	AT3G03600	AT3G03600	Putative ribosomal protein S2	mitochondrion	2	0.0670461	2257.74	2071.77	0	0	4116.8	4203.43	2656.41	2011.89	0	0	0	0	#DIV/0!	#DIV/0!	#DIV/0!	2523.2	1593.6	3600.1	603.33	38.7097	14.3533	24.3564	1629.9	381.99	2010.2	646.21	24.3264	18.9866	5.33982	1		986.433	915.367	0	0	2959.3	2746.1	0	0	0	0	0	0	#DIV/0!	#DIV/0!	#DIV/0!	1758.9	1200.4	1648.2	1097.9	40.5636	39.9803	0.583311	0	0	0	0	#DIV/0!	#DIV/0!	#DIV/0!
1802	HDPCVVPR	8	TEMIARGRHDPCVVPR	HDPCVVPRAVPMVEAM	1	381	388	AT1G48850	AT1G48850	Chorismate synthase (EC 4.2.3.5)	plastid	2		14682.8	12535.4	22321.6	18461.5	0	0	21726.8	19144.7	16973	5348.6	15050	3411.5	23.9615	18.479	5.48255	0	0	0	0	#DIV/0!	#DIV/0!	#DIV/0!	14599	4545.7	15410	6316.8	29.0738	23.7439	5.32986	3	1	15644.2	15437.4	6311.7	6186.8	22956.3	21461.5	17664.5	18664	4320.7	1991	4354.7	1832.1	31.5446	29.613	1.93154	16459	6497.3	14908	6553.5	28.3029	30.5361	-2.23317	13570	5094	12767	4897.5	27.7251	27.2932	0.431914
1387	GDDAPECDK	9	YHRCVAAKGDDAPECD	DDAPECDKFAKFYRSL	1	152	160	AT1G22450	AT1G22450	Cytochrome c oxidase subunit 6b-1 (AtCOX6b-1)	mitochondrion	1	0.135151	2355.12	2104.32	0	0	0	0	7065.37	6312.97	0	0	0	0	#DIV/0!	#DIV/0!	#DIV/0!	0	0	0	0	#DIV/0!	#DIV/0!	#DIV/0!	891.87	5421.1	623.27	6442.1	91.1785	85.8724	5.3061	2		2530.66	2806.1	0	0	4742.02	4881.29	2849.96	3537	0	0	0	0	#DIV/0!	#DIV/0!	#DIV/0!	358.72	4383.3	495.09	4386.2	92.4353	89.8574	2.5779	576.8	2960.2	267.26	2582.7	90.6223	83.6924	6.92993
4030	SQGSSTACIIALTNQGLHAINLGDSGFMVVR		EKAHTCTKSQGSSTAC	DSGFMVVREGHTVFRS	1	302	332	AT4G16580	AT4G16580	Probable protein phosphatase 2C 55 (AtPP2C55) (EC 3.1.3.16)	mitochondrion	1		263.75	190.333	791.25	570.998	0	0	0	0	515.44	275.81	519.59	51.408	34.8575	9.00318	25.8543	0	0	0	0	#DIV/0!	#DIV/0!	#DIV/0!	0	0	0	0	#DIV/0!	#DIV/0!	#DIV/0!	0		0	0	0	0	0	0	0	0	0	0	0	0	#DIV/0!	#DIV/0!	#DIV/0!	0	0	0	0	#DIV/0!	#DIV/0!	#DIV/0!	0	0	0	0	#DIV/0!	#DIV/0!	#DIV/0!
4040	SQSPTCILLPSEELYQLIR		SNTKPEQKSQSPTCIL	EELYQLIREASEEGLD	1	221	239	AT1G53760	AT1G53760	Uncharacterized protein	mitochondrion	2		1537.92	1039.43	0	0	2871.84	1966.67	1741.93	1151.63	0	0	0	0	#DIV/0!	#DIV/0!	#DIV/0!	2184.5	687.34	1626.2	340.47	23.9338	17.312	6.62178	908.7	242.93	1442.4	299.53	17.1953	21.0944	-3.89915	3		2364.37	2003.82	1552.05	1436.19	3243.7	2776.41	2297.36	1798.86	1329.6	222.45	1150.5	285.69	14.3327	19.8922	-5.55956	2198.4	1045.3	1904.4	872.01	32.2255	31.4078	0.81772	1513.5	285.36	1961.7	335.66	14.6107	15.8634	-1.2527
3799	SFTCTVR	7	TVTTDNGKSFTCTVRF	KSFTCTVRFDTEVELA	1	958	964	AT2G05710	AT2G05710	Aconitate hydratase 2, mitochondrial (Aconitase 2) (EC 4.2.1.3) (Citrate hydro-lyase 2)	mitochondrion	3	0.0442342	27462.6	23410.8	56712.9	46640.3	12248.3	12578.5	13426.6	11013.6	48027	8685.9	43450	3190.3	15.3156	6.84022	8.47534	10195	2053.3	12195	383.5	16.764	3.04885	13.7151	10699	314.65	12332	1094.6	8.15247	2.85691	5.29556	2		13948.5	13673	0	0	28902.6	27474.8	12943	13544.2	0	0	0	0	#DIV/0!	#DIV/0!	#DIV/0!	22954	5948.6	21715	5759.8	20.5815	20.9639	-0.382398	12030	1514.2	11552	1391	10.7471	11.1797	-0.432571
4057	SSAYLSVEQACIHR		ALVDISAKSSAYLSVE	VEQACIHRIKHVEEAG	1	122	135	AT5G30510	AT5G30510	30S ribosomal protein S1, chloroplastic (Plastid ribosomal protein S1) (PRPS1)	plastid	1		1139.9	902.087	0	0	0	0	3419.7	2706.26	0	0	0	0	#DIV/0!	#DIV/0!	#DIV/0!	0	0	0	0	#DIV/0!	#DIV/0!	#DIV/0!	2239.6	466.66	2589.2	830.5	24.2858	17.2437	7.04203	2		2333.8	2295.07	0	0	2284.35	2120.13	4717.06	4765.07	0	0	0	0	#DIV/0!	#DIV/0!	#DIV/0!	1730.8	553.55	1463.1	657.03	24.2323	30.9901	-6.7578	4230.6	534.47	4182.6	534.46	11.3304	11.2164	0.113948
4058	SSDGFLYCEGTK		SFDHCFKKSSDGFLYC	FLYCEGTKVQDIMETV	1	75	86	AT5G11880;AT3G14390	AT5G11880	Diaminopimelate decarboxylase 2, chloroplastic (DAP decarboxylase 2) (DAPDC 2) (EC 4.1.1.20)	plastid	1		2446.37	2006.45	0	0	0	0	7339.12	6019.36	0	0	0	0	#DIV/0!	#DIV/0!	#DIV/0!	0	0	0	0	#DIV/0!	#DIV/0!	#DIV/0!	5312.8	706.56	6573.4	765.72	10.4334	11.7381	-1.30472	1		986.427	1032.55	0	0	2959.28	3097.64	0	0	0	0	0	0	#DIV/0!	#DIV/0!	#DIV/0!	2530.6	428.68	2650.4	447.24	14.486	14.4381	0.0478677	0	0	0	0	#DIV/0!	#DIV/0!	#DIV/0!
4066	SSGGYNAGLEGLLKPADGVCGCFNK		TISTTVQKSSGGYNAG	GVCGCFNKDKDGLQAD	2	487	511	AT3G15950	AT3G15950	TSA1-like protein (Protein NAI2)	endoplasmic reticulum	1		1120.1	986.803	0	0	0	0	3360.31	2960.41	0	0	0	0	#DIV/0!	#DIV/0!	#DIV/0!	0	0	0	0	#DIV/0!	#DIV/0!	#DIV/0!	758.51	2201.9	743.71	2616.6	77.8678	74.3782	3.4896	2		2658.49	2702.49	0	0	3690.06	3707.15	4285.42	4400.33	0	0	0	0	#DIV/0!	#DIV/0!	#DIV/0!	599.36	3090.7	657.05	3050.1	83.7574	82.2761	1.4813	620.83	3779.5	849.22	3436.2	80.1835	85.8913	-5.70778
4750	TVMFLSCWGSC	11	RQAEESLRTVMFLSCW	FLSCWGSC________	2	77	87	AT4G05070	AT4G05070	AT4g05070 protein (Putative uncharacterized protein At4g05070) (T32N4.14 protein) (Wound-responsive family protein)	nucleus	3	0.00821908	13238.3	13656	15904.1	16051.9	11695.6	14319.3	12115.2	10596.7	8072.7	7831.4	11235	4816.9	49.2414	30.0083	19.2331	7089.4	4606.2	10735	3584.3	39.384	25.0313	14.3528	8140	2456.7	8666.2	3449	28.4684	23.1836	5.28474	1		5278.8	5157.53	0	0	15836.4	15472.6	0	0	0	0	0	0	#DIV/0!	#DIV/0!	#DIV/0!	11554	4282.4	11216	4256.6	27.0415	27.5106	-0.469068	0	0	0	0	#DIV/0!	#DIV/0!	#DIV/0!
5449	YEGSLLCVGNLLMSWSPR	18	SFTVNGVKYEGSLLCV	LLMSWSPRYFSDITTD	1	71	88	AT3G60150;AT2G44525	AT3G60150	Putative uncharacterized protein At3g60150 (Uncharacterized protein)	mitochondrion	3	0.0418518	2717.46	2476.11	3251.87	2524.2	2791.4	3238.5	2109.12	1665.63	2740.7	511.17	2377.7	146.5	15.7193	5.80382	9.91544	2308.8	482.6	3096	142.5	17.2888	4.40019	12.8886	1541.5	124.13	1841.5	267.62	12.6887	7.45244	5.23627	0		0	0	0	0	0	0	0	0	0	0	0	0	#DIV/0!	#DIV/0!	#DIV/0!	0	0	0	0	#DIV/0!	#DIV/0!	#DIV/0!	0	0	0	0	#DIV/0!	#DIV/0!	#DIV/0!
4069	SSICYIDGDEGILR		YLNTAPVRSSICYIDG	DGDEGILRYRGYPIEE	1	107	120	AT3G58750	AT3G58750	Citrate synthase 2, peroxisomal (EC 2.3.3.16)	peroxisome	0		0	0	0	0	0	0	0	0	0	0	0	0	#DIV/0!	#DIV/0!	#DIV/0!	0	0	0	0	#DIV/0!	#DIV/0!	#DIV/0!	0	0	0	0	#DIV/0!	#DIV/0!	#DIV/0!	0		0	0	0	0	0	0	0	0	0	0	0	0	#DIV/0!	#DIV/0!	#DIV/0!	0	0	0	0	#DIV/0!	#DIV/0!	#DIV/0!	0	0	0	0	#DIV/0!	#DIV/0!	#DIV/0!
4391	THSCDLR	7	KDLKEMCKTHSCDLRM	KTHSCDLRMGAFTLGV	1	383	389	AT5G18170	AT5G18170	Glutamate dehydrogenase	mitochondrion	2		24170.7	23839.6	32315.2	35288.8	0	0	40196.8	36230	24023	8292.2	32041	3247.8	25.6604	9.20349	16.4569	0	0	0	0	#DIV/0!	#DIV/0!	#DIV/0!	30751	5479	32021	8175.8	20.3394	15.1228	5.2166	3	1	18002.2	17816.9	11729.4	13559.9	25841.4	23669.2	16435.9	16221.7	9298.9	2430.5	10989	2570.9	20.7214	18.9596	1.76186	20118	5723.4	17851	5818.2	22.1482	24.5813	-2.43313	12503	3718.7	13060	3375.9	20.5398	22.9242	-2.38444
618	CWNLVGK	7	LLNQLRVKCWNLVGKD	KCWNLVGKDKIMELIE	1	367	373	ATMG00090	ATMG00090	Ribosomal protein S3, mitochondrial	mitochondrion	3	0.0237234	6930.34	6103.31	4719.93	4798	3183.1	2494.27	12888	11017.6	3785.1	934.83	4313.2	484.8	19.806	10.1042	9.7018	2412.3	770.8	2314.9	179.37	24.2154	7.19128	17.0241	10159	858.65	11217	1671	12.9655	7.7934	5.17215	3	1	10538.1	9524	7899	6943.1	12627.6	12948.2	11087.7	8680.7	6480.7	1418.3	5695	1248.1	17.9554	17.9761	-0.0206828	10211	2416.6	10541	2407.2	19.1374	18.591	0.546444	7500.2	1180.5	9530.7	1557	14.0426	13.5991	0.443454
3754	SEGGYVWACK	10	DMVAYAVKSEGGYVWA	GGYVWACKNYDGDVQS	1	332	341	AT1G65930;AT1G54340;AT5G14590	AT1G65930	Cytosolic isocitrate dehydrogenase [NADP] (EC 1.1.1.42)	cytosol	3	0.0679254	31395.3	29010.9	36213.1	30704.2	25452.4	28026.8	32520.3	28301.8	30911	5302.1	28695	2009.2	14.6414	6.54373	8.09766	19993	5459.4	25070	2956.8	21.4495	10.5499	10.8995	25660	2641.8	27807	4713.3	14.4934	9.33439	5.15902	3	1	24603.5	24381.8	30353.6	30045.2	24709.9	23471.3	18747.1	19629	25471	4882.6	25602	4443.2	16.0857	14.7884	1.29735	20852	3857.9	19541	3930.3	15.6128	16.7451	-1.13236	17461	2168	16371	2376.1	12.6745	11.0449	1.62961
3855	SIAGSTAEILCGLK	14	GAFEFLVKSIAGSTAE	AEILCGLKKGETVELS	1	131	144	AT1G15140	AT1G15140	FAD/NAD(P)-binding oxidoreductase	plastid	3	0.0553056	8830.53	7615.08	14014	11552.9	6230.5	6264	6247.1	5028.34	10154	3860	9197.4	2355.5	27.5439	20.3888	7.15506	4227.2	2003.3	5099.4	1164.6	32.1531	18.592	13.5612	4173.5	854.84	4863.4	1383.7	22.1495	17.0004	5.14904	2		2013.11	2093.17	0	0	2751.7	2800.9	3287.62	3478.6	0	0	0	0	#DIV/0!	#DIV/0!	#DIV/0!	1729	1022.7	1716.1	1084.8	37.1661	38.7304	-1.56429	2376.7	1101.9	2341.7	945.92	28.7722	31.6765	-2.90435
4090	STCIYGGAPK		FGLRSGVRSTCIYGGA	CIYGGAPKGPQIRDLR	1	269	278	AT5G63120	AT5G63120	DEAD-box ATP-dependent RNA helicase 30 (EC 3.6.4.13)	nucleus	0		0	0	0	0	0	0	0	0	0	0	0	0	#DIV/0!	#DIV/0!	#DIV/0!	0	0	0	0	#DIV/0!	#DIV/0!	#DIV/0!	0	0	0	0	#DIV/0!	#DIV/0!	#DIV/0!	0		0	0	0	0	0	0	0	0	0	0	0	0	#DIV/0!	#DIV/0!	#DIV/0!	0	0	0	0	#DIV/0!	#DIV/0!	#DIV/0!	0	0	0	0	#DIV/0!	#DIV/0!	#DIV/0!
4093	STFYDHFCAGEDADAAAER		GMVLGLVKSTFYDHFC	DADAAAERVRSVYEAT	1	123	141	AT3G30775	AT3G30775	Proline dehydrogenase 1, mitochondrial (EC 1.5.5.2) (Osmotic stress-induced proline dehydrogenase) (Proline oxidase) (Protein EARLY RESPONSIVE TO DEHYDRATION 5)	mitochondrion	0		0	0	0	0	0	0	0	0	0	0	0	0	#DIV/0!	#DIV/0!	#DIV/0!	0	0	0	0	#DIV/0!	#DIV/0!	#DIV/0!	0	0	0	0	#DIV/0!	#DIV/0!	#DIV/0!	0		0	0	0	0	0	0	0	0	0	0	0	0	#DIV/0!	#DIV/0!	#DIV/0!	0	0	0	0	#DIV/0!	#DIV/0!	#DIV/0!	0	0	0	0	#DIV/0!	#DIV/0!	#DIV/0!
4094	STHNLPCEAWWK		EGEKDVKKSTHNLPCE	LPCEAWWKRRAISMYS	1	157	168	AT2G45980	AT2G45980	ATG8-interacting protein 1	nucleus	0		0	0	0	0	0	0	0	0	0	0	0	0	#DIV/0!	#DIV/0!	#DIV/0!	0	0	0	0	#DIV/0!	#DIV/0!	#DIV/0!	0	0	0	0	#DIV/0!	#DIV/0!	#DIV/0!	0		0	0	0	0	0	0	0	0	0	0	0	0	#DIV/0!	#DIV/0!	#DIV/0!	0	0	0	0	#DIV/0!	#DIV/0!	#DIV/0!	0	0	0	0	#DIV/0!	#DIV/0!	#DIV/0!
1005	EQGLEILAFPCNQFLGQEPGNNEEIQQTVCTR	32	NVLYEKYKEQGLEILA	IQQTVCTRFKAEFPIF	2	60	91	AT2G31570	AT2G31570	Probable glutathione peroxidase 2 (EC 1.11.1.9)	cytosol	3	0.0224634	4459.74	3274.38	3596	2730.8	2231.53	1931.74	7551.7	5160.6	1478.3	2117.7	1413.5	1317.3	58.8904	48.2386	10.6518	554.73	1676.8	798.34	1133.4	75.1413	58.6725	16.4688	1727	3433.6	2138.5	5413.2	71.6819	66.5349	5.14697	3	1	3847.29	3879.03	4123.7	4254.4	2782.07	2645.29	4636.1	4737.4	1417.9	2705.8	1670.2	2584.2	65.6158	60.7418	4.87401	991.47	1790.6	881.99	1763.3	64.3621	66.6581	-2.29595	1251.4	3486	1475.3	3160.8	68.178	73.5847	-5.40667
4097	STLFVSLICNK		GGTVIVDKSTLFVSLI	FVSLICNKDDVPNVQP	1	93	103	AT3G29010	AT3G29010	Biotin/lipoate A/B protein ligase family protein (Lipoate protein ligase-like protein)	mitochondrion	0		0	0	0	0	0	0	0	0	0	0	0	0	#DIV/0!	#DIV/0!	#DIV/0!	0	0	0	0	#DIV/0!	#DIV/0!	#DIV/0!	0	0	0	0	#DIV/0!	#DIV/0!	#DIV/0!	0		0	0	0	0	0	0	0	0	0	0	0	0	#DIV/0!	#DIV/0!	#DIV/0!	0	0	0	0	#DIV/0!	#DIV/0!	#DIV/0!	0	0	0	0	#DIV/0!	#DIV/0!	#DIV/0!
2232	IPQHSVVAVCNFPTVK	16	EITLRLQKIPQHSVVA	VCNFPTVKDAADVAIA	1	319	334	AT5G06580	AT5G06580	D-lactate dehydrogenase [cytochrome], mitochondrial (AtD-LDH) (EC 1.1.2.4) (D-lactate ferricytochrome C oxidoreductase) (Glycolate deshydrogenase)	mitochondrion	3	0.107883	7203.68	5756.56	12013	9574.76	3723.17	3464.77	5874.87	4230.15	9957.3	2055.7	8647.5	927.26	17.1123	9.68442	7.42787	3266	457.17	3312	152.77	12.2791	4.40924	7.86981	3971.8	258.35	5215.9	658.97	11.2168	6.10735	5.10941	3	1	4644.66	4575.32	3338.48	3118.54	6572.52	6537.31	4022.97	4070.12	2857.7	480.78	2664.2	454.34	14.4012	14.569	-0.167832	5688	884.52	5540.6	996.71	13.4579	15.2465	-1.78863	3539.2	530.92	3546.1	476.87	11.8537	13.0443	-1.19065
4617	TQAENPPKPATSSCR	15	________________	KPATSSCRKKTKDDAN	1	6	20	AT3G05570	AT3G05570	At3g05570 (F18C1.16 protein) (Uncharacterized protein)	nucleus	3	0.0661756	6511.95	5421.44	11572.9	9919.1	1427.76	1344.23	6535.2	5001	3608.5	7964.4	4445.8	5473.3	68.8194	55.1794	13.64	78.96	1348.8	151.03	1193.2	94.4697	88.7646	5.70509	1861.4	3139.6	2099	4436.2	67.8816	62.7794	5.10218	3	1	6051.86	5849.11	1402.37	1559.37	11031.6	10228.1	5721.6	5759.86	419.8	982.57	162.87	1396.5	70.065	89.5554	-19.4904	2108	8923.6	2163.7	8064.4	80.8913	78.8455	2.04572	992.96	4766.9	1276.2	4445.4	77.6951	82.7607	-5.06564
4113	SVDDQQLCYDHLAFR		KSVLELVRSVDDQQLC	CYDHLAFRTFGIGGYG	1	103	117	AT1G07040	AT1G07040	At1g07040 (Expressed protein) (F10K1.25 protein) (Putative uncharacterized protein At1g07040) (Uncharacterized protein)	plastid	2		7003.77	6041.5	0	0	2788	3054.6	18223.3	15069.9	0	0	0	0	#DIV/0!	#DIV/0!	#DIV/0!	1454.9	1333.1	1890	1164.6	47.8156	38.1261	9.68953	13788	1281.9	15813	2410.3	13.2265	8.50636	4.72011	3		11561	11369	3482.87	3495.35	19487.8	18869.2	11712.4	11742.5	2945.2	537.67	2862.2	633.15	15.4376	18.1141	-2.67651	16071	3416.8	15617	3252.2	17.533	17.2355	0.297526	9170.4	2572.1	9051.5	2660.9	22.7187	21.9042	0.814463
4116	SVEAVCFDVDSTVCVDEGIDELAEFCGAGK		KEILDLWRSVEAVCFD	AEFCGAGKAVAEWTAR	3	82	111	AT1G18640	AT1G18640	Phosphoserine phosphatase, chloroplastic (PSP) (PSPase) (EC 3.1.3.3) (O-phosphoserine phosphohydrolase)	#N/A	1		1531.91	1382.88	4595.73	4148.64	0	0	0	0	4047	548.73	3815	333.64	11.94	8.04215	3.89784	0	0	0	0	#DIV/0!	#DIV/0!	#DIV/0!	0	0	0	0	#DIV/0!	#DIV/0!	#DIV/0!	1		418.075	408.447	0	0	1254.23	1225.34	0	0	0	0	0	0	#DIV/0!	#DIV/0!	#DIV/0!	1156.7	97.526	1006.4	218.94	7.77579	17.8677	-10.0919	0	0	0	0	#DIV/0!	#DIV/0!	#DIV/0!
4123	SVIAMDGGLFEHYTQFSECMESSLK		TKDEEVQKSVIAMDGG	ECMESSLKELLGDEAS	1	434	458	AT4G29130	AT4G29130	Hexokinase	plasma membrane,golgi	0		0	0	0	0	0	0	0	0	0	0	0	0	#DIV/0!	#DIV/0!	#DIV/0!	0	0	0	0	#DIV/0!	#DIV/0!	#DIV/0!	0	0	0	0	#DIV/0!	#DIV/0!	#DIV/0!	0		0	0	0	0	0	0	0	0	0	0	0	0	#DIV/0!	#DIV/0!	#DIV/0!	0	0	0	0	#DIV/0!	#DIV/0!	#DIV/0!	0	0	0	0	#DIV/0!	#DIV/0!	#DIV/0!
4956	VGALSIVCK	9	NMGLYGERVGALSIVC	GALSIVCKSADVAGRV	1	304	312	AT5G11520;AT5G19550	AT5G11520	Aspartate aminotransferase 3, chloroplastic (EC 2.6.1.1) (Protein YELLOW-LEAF-SPECIFIC GENE 4) (Transaminase A)	plastid	3	0.0962849	7358.7	5622.39	11774.1	8540.2	4505.3	3536.88	5796.7	4790.09	8834.5	2939.6	7104.5	1435.7	24.9667	16.8111	8.15558	3474.4	1030.9	3014.8	522.08	22.8819	14.761	8.12091	4106	684.09	4674.1	1122.6	19.3662	14.2814	5.08483	2		5804.33	5070.53	0	0	8373.1	7639.3	9039.9	7572.3	0	0	0	0	#DIV/0!	#DIV/0!	#DIV/0!	6295.1	2078	5688	1951.3	24.8176	25.5429	-0.725346	6218.1	1354.2	7339.2	1700.7	18.8133	17.8836	0.929659
4128	SVPANAACFLAYEMTR		GFGPAMARSVPANAAC	FLAYEMTRSSLG____	1	281	296	AT5G46800	AT5G46800	Mitochondrial carnitine/acylcarnitine carrier-like protein (Carnitine/acylcarnitine translocase-like protein) (CAC-like protein) (Protein A BOUT DE SOUFFLE)	cytosol	0		0	0	0	0	0	0	0	0	0	0	0	0	#DIV/0!	#DIV/0!	#DIV/0!	0	0	0	0	#DIV/0!	#DIV/0!	#DIV/0!	0	0	0	0	#DIV/0!	#DIV/0!	#DIV/0!	0		0	0	0	0	0	0	0	0	0	0	0	0	#DIV/0!	#DIV/0!	#DIV/0!	0	0	0	0	#DIV/0!	#DIV/0!	#DIV/0!	0	0	0	0	#DIV/0!	#DIV/0!	#DIV/0!
4131	SVTDCTSNFCLFQSNSK		KQQDDFGKSVTDCTSN	CLFQSNSKDLLFRDDT	2	618	634	CON__Q29443;CON__Q0IIK2	CON__Q29443;CON__Q0IIK2	#N/A	#N/A	0		0	0	0	0	0	0	0	0	0	0	0	0	#DIV/0!	#DIV/0!	#DIV/0!	0	0	0	0	#DIV/0!	#DIV/0!	#DIV/0!	0	0	0	0	#DIV/0!	#DIV/0!	#DIV/0!	0		0	0	0	0	0	0	0	0	0	0	0	0	#DIV/0!	#DIV/0!	#DIV/0!	0	0	0	0	#DIV/0!	#DIV/0!	#DIV/0!	0	0	0	0	#DIV/0!	#DIV/0!	#DIV/0!
5344	WCDDYFYIK	9	SFYPRFKKWCDDYFYI	CDDYFYIKHRDERRGL	1	252	260	AT1G03475	AT1G03475	Coproporphyrinogen-III oxidase 1, chloroplastic (AtCPO-I) (Coprogen oxidase) (Coproporphyrinogenase) (EC 1.3.3.3) (Protein LESION INITIATION 2)	plastid	3	0.153062	7749.41	7235.24	6827.3	5593.31	7296.53	8297.15	9124.4	7815.25	5080.3	1747	4595.7	997.61	25.5884	17.8358	7.75267	6477	819.53	7720.4	576.75	11.2318	6.95118	4.2806	7266.5	548.75	8020	1104.4	12.1038	7.02153	5.08228	3	1	5129.27	4871.2	2196.51	2159.57	6615.4	6263.9	6575.89	6190.14	1755.6	440.91	1791.7	367.87	20.0732	17.0344	3.0388	5394.5	1220.9	5242.8	1021.1	18.4554	16.3013	2.15408	5636.4	553.74	5827.8	748.09	11.3763	8.94552	2.43074
4683	TSVMLGCGETPDQVVK	16	APAGTLTKTSVMLGCG	ETPDQVVKTMEKVRAA	1	274	289	AT2G20860	AT2G20860	Lipoyl synthase, mitochondrial (EC 2.8.1.8) (Lipoate synthase) (LS) (Lip-syn) (Lipoic acid synthase)	mitochondrion	3	0.0199729	6130.93	5172.71	6401.4	5042.2	3842.38	3828.27	8149	6647.67	4684.4	1717	4259.5	782.7	26.8223	15.523	11.2993	2917.5	924.88	3546.4	281.87	24.0705	7.36286	16.7076	5655.5	992.17	6520.1	1628.9	19.989	14.9251	5.06388	3	1	6753.4	6094.41	4958.6	3533.32	8027.3	7458	7274.3	7291.9	3654.3	1304.3	2667.1	866.22	26.3038	24.5158	1.78804	5927.3	2100	5604.5	1853.5	26.1607	24.8525	1.30822	5538.3	1753.6	5627.5	1646.8	22.6386	24.0486	-1.41
377	ATSESETMYCVYVAIGQK	18	NQKQINSRATSESETM	VYVAIGQKRSTVGQLI	1	465	482	AT2G07698;ATMG01190	AT2G07698	ATPase, F1 complex, alpha subunit protein	mitochondrion,plastid	3	0.0229787	9002.1	8189.07	15075.4	13345.7	4773.4	5232.14	7157.5	5989.36	11809	3266.4	12083	1262.7	21.6671	9.46147	12.2056	3708.8	1064.6	4844.3	387.84	22.3028	7.41265	14.8901	5240.3	749.06	5901.5	1256	17.548	12.5065	5.04151	3	1	9427.03	9584.07	8681.5	8766.2	9482.6	9223.9	10117	10762.1	6801.2	1880.3	6991.5	1774.7	21.6587	20.2448	1.4139	6880.1	2602.5	6877.5	2346.4	27.445	25.4383	2.00674	8641.6	2120.5	7983.4	2133.6	21.0893	19.7034	1.38585
5519	YKEAELNMGENSCIDR	16	FNKCVDKRYKEAELNM	GENSCIDRCVSKYWQV	1	45	60	AT2G29530	AT2G29530	Mitochondrial import inner membrane translocase subunit Tim10	mitochondrion	3	0.133927	8681.43	6750.99	11092.8	8991.1	4651.43	3800.68	10300.1	7461.2	984.76	10108	1724.4	7266.7	91.1225	80.821	10.3015	820.33	3831.1	786.88	3013.8	82.3639	79.2963	3.06758	1501.4	5959.8	1554.1	8746	84.9118	79.8772	5.03457	3	1	5045.56	5624.18	3601.98	5380.24	5001.4	4646.9	6533.31	6845.39	852.98	2749	934.14	4446.1	76.3191	82.6376	-6.31844	1570.6	3430.8	1390.5	3256.4	68.5968	70.0768	-1.48003	413.09	6432.3	732.01	5801.3	88.7957	93.9654	-5.1697
4139	SVWAPQVFNCGAPDTGNMEVILR		YLCEIMGRSVWAPQVF	GNMEVILRYGNKEQIS	1	510	532	AT3G06810	AT3G06810	Probable acyl-CoA dehydrogenase IBR3 (EC 1.3.99.-) (Protein INDOLE-3-BUTYRIC ACID RESPONSE 3)	peroxisome	1		596.47	388.437	0	0	1789.41	1165.31	0	0	0	0	0	0	#DIV/0!	#DIV/0!	#DIV/0!	1352.6	436.81	1035	130.31	24.4108	11.1824	13.2284	0	0	0	0	#DIV/0!	#DIV/0!	#DIV/0!	0		0	0	0	0	0	0	0	0	0	0	0	0	#DIV/0!	#DIV/0!	#DIV/0!	0	0	0	0	#DIV/0!	#DIV/0!	#DIV/0!	0	0	0	0	#DIV/0!	#DIV/0!	#DIV/0!
3188	NISVVAVCPK	10	SSGLDFPKNISVVAVC	SVVAVCPKGMGPSVRR	1	237	246	AT3G58610	AT3G58610	Ketol-acid reductoisomerase, chloroplastic (EC 1.1.1.86) (Acetohydroxy-acid reductoisomerase) (Alpha-keto-beta-hydroxylacyl reductoisomerase)	plastid	3	0.107883	15850.9	13839.6	16037.6	14151	10384.2	10792.8	21130.8	16575.1	13675	2362.6	12865	1286	14.7316	9.0877	5.64393	8163.3	2220.9	9527.4	1265.4	21.3873	11.7245	9.66282	14065	2510.1	16871	4259.8	20.1592	15.1438	5.0154	3	1	16214.2	15516.2	11423.2	11394.6	22081.8	20187.8	15137.5	14966.1	9435.7	1987.5	9303.8	2090.8	17.3988	18.349	-0.95024	17559	4522.8	16146	4041.8	20.482	20.021	0.461023	12715	2251.1	12922	2215.5	14.6358	15.0413	-0.405489
4148	SWLPTGCLK		KLFPKPRRSWLPTGCL	WLPTGCLKLLEVLHAK	1	293	301	AT1G04900	AT1G04900	Putative uncharacterized protein At1g04900 (Uncharacterized protein)	mitochondrion	1		1975.87	1619.13	0	0	0	0	5927.6	4857.4	0	0	0	0	#DIV/0!	#DIV/0!	#DIV/0!	0	0	0	0	#DIV/0!	#DIV/0!	#DIV/0!	4149.8	707.6	4371.5	1556.1	26.2518	14.5675	11.6843	0		0	0	0	0	0	0	0	0	0	0	0	0	#DIV/0!	#DIV/0!	#DIV/0!	0	0	0	0	#DIV/0!	#DIV/0!	#DIV/0!	0	0	0	0	#DIV/0!	#DIV/0!	#DIV/0!
4150	SWSPNVTAVGSGGAVAAVAVAVAGAAVVCYIYHSR		PLNGIEFKSWSPNVTA	VCYIYHSRRV______	1	287	321	AT1G06530	AT1G06530	Peroxisomal and mitochondrial division factor 2 (Ubiquitin-interacting factor 7)	cytosol	0		0	0	0	0	0	0	0	0	0	0	0	0	#DIV/0!	#DIV/0!	#DIV/0!	0	0	0	0	#DIV/0!	#DIV/0!	#DIV/0!	0	0	0	0	#DIV/0!	#DIV/0!	#DIV/0!	0		0	0	0	0	0	0	0	0	0	0	0	0	#DIV/0!	#DIV/0!	#DIV/0!	0	0	0	0	#DIV/0!	#DIV/0!	#DIV/0!	0	0	0	0	#DIV/0!	#DIV/0!	#DIV/0!
4152	SYCDSGTPEK		ISYGILIKSYCDSGTP	CDSGTPEKAIEIMRQM	1	183	192	AT4G36680	AT4G36680	Pentatricopeptide repeat-containing protein At4g36680, mitochondrial	mitochondrion	2		5701.07	4457.73	6965.5	5243.9	0	0	10137.7	8129.3	3973.6	2991.9	4042.7	1201.2	42.9531	22.9066	20.0465	0	0	0	0	#DIV/0!	#DIV/0!	#DIV/0!	5485.9	2643.4	5716.5	4421.2	43.6115	32.5169	11.0945	3		6606.33	6431.2	3838.3	3082.6	10138.9	11174.1	5841.8	5036.9	2345.4	1492.9	1825.9	1256.7	38.8948	40.7675	-1.87271	5988.8	4150.1	5907.3	5266.8	40.9324	47.134	-6.20155	3443.3	1593.6	3752.7	2089.1	35.7612	31.6385	4.12273
4153	SYDALVLGACR		DGNSPDSRSYDALVLG	ALVLGACRAGKVEAAM	1	214	224	AT2G40240	AT2G40240	Pentatricopeptide repeat-containing protein At2g40240, mitochondrial	mitochondrion	1		1583	1239.63	0	0	0	0	4749	3718.88	0	0	0	0	#DIV/0!	#DIV/0!	#DIV/0!	0	0	0	0	#DIV/0!	#DIV/0!	#DIV/0!	3131.3	587.58	3495.9	1253.1	26.3866	15.7999	10.5867	1		942.02	957.477	0	0	2826.06	2872.43	0	0	0	0	0	0	#DIV/0!	#DIV/0!	#DIV/0!	1993.7	832.36	2139.3	733.13	29.453	25.523	3.93003	0	0	0	0	#DIV/0!	#DIV/0!	#DIV/0!
4158	SYGPALFGFCR		FGIQPRLRSYGPALFG	PALFGFCRKGDADKAY	1	213	223	AT2G32230	AT2G32230	Proteinaceous RNase P 1, chloroplastic/mitochondrial (EC 3.1.26.5) (Pentatricopeptide repeat-containing protein At2g32230)	mitochondrion	1		1225.43	872.523	0	0	3676.3	2617.57	0	0	0	0	0	0	#DIV/0!	#DIV/0!	#DIV/0!	2496.2	1180.1	1969.6	647.97	32.1002	24.7546	7.34557	0	0	0	0	#DIV/0!	#DIV/0!	#DIV/0!	1		1745.8	1878.3	0	0	5237.4	5634.9	0	0	0	0	0	0	#DIV/0!	#DIV/0!	#DIV/0!	3288.7	1948.7	3465.9	2169	37.2074	38.4923	-1.28486	0	0	0	0	#DIV/0!	#DIV/0!	#DIV/0!
73	ADGLGVSSCIER	12	AHHMTDPRADGLGVSS	GVSSCIERCLEDAGVS	1	335	346	AT5G46290	AT5G46290	Beta-ketoacyl-[acyl carrier protein] synthase I	plastid	3	0.0173201	12078.6	10672.6	10142.3	8965.2	10099.5	8996.7	15993.9	14056	7467.4	2674.9	7529.3	1435.9	26.3737	16.0164	10.3573	5580	4519.5	6654.2	2342.5	44.7497	26.0373	18.7124	12090	1966	12955	3038.9	19.0004	13.9869	5.01346	2		7111.23	6780.87	0	0	14323.8	13473.8	7009.9	6868.8	0	0	0	0	#DIV/0!	#DIV/0!	#DIV/0!	11375	2948.8	10445	3028.8	20.5867	22.4792	-1.89247	5857	1011.8	5794.5	1215.4	17.3383	14.7304	2.60796
4161	SYLGWHEQGDGAWFCGLHVDSGR		ELPEWEFKSYLGWHEQ	GLHVDSGRVGGIMKKT	1	415	437	AT5G04590	AT5G04590	Assimilatory sulfite reductase (ferredoxin), chloroplastic (AtSiR) (EC 1.8.7.1) (Sulfite reductase (ferredoxin))	plastid	1		1285.17	1190.2	3855.5	3570.6	0	0	0	0	2189.7	1665.8	2437.1	1133.5	43.2058	31.7454	11.4604	0	0	0	0	#DIV/0!	#DIV/0!	#DIV/0!	0	0	0	0	#DIV/0!	#DIV/0!	#DIV/0!	0		0	0	0	0	0	0	0	0	0	0	0	0	#DIV/0!	#DIV/0!	#DIV/0!	0	0	0	0	#DIV/0!	#DIV/0!	#DIV/0!	0	0	0	0	#DIV/0!	#DIV/0!	#DIV/0!
4163	SYQCGGQCTR		SYGPGSLKSYQCGGQC	QCGGQCTRRCSNTKYH	2	40	49	AT1G74670	AT1G74670	Gibberellin-regulated protein 6 (GAST1 protein homolog 6)	extracellular	1		1239.66	992.917	3718.99	2978.75	0	0	0	0	560.39	3158.6	501.65	2477.1	84.9317	83.159	1.77262	0	0	0	0	#DIV/0!	#DIV/0!	#DIV/0!	0	0	0	0	#DIV/0!	#DIV/0!	#DIV/0!	0		0	0	0	0	0	0	0	0	0	0	0	0	#DIV/0!	#DIV/0!	#DIV/0!	0	0	0	0	#DIV/0!	#DIV/0!	#DIV/0!	0	0	0	0	#DIV/0!	#DIV/0!	#DIV/0!
4166	SYQTLCEK		RQAGRYMKSYQTLCEK	SYQTLCEKYPSFRDRS	1	82	89	AT2G40490	AT2G40490	Uroporphyrinogen decarboxylase 2, chloroplastic (UPD2) (URO-D2) (EC 4.1.1.37)	plastid	2		8133.27	6273.64	6244.3	5535.81	0	0	18155.5	13285.1	5512.9	731.4	4984.5	551.31	11.7131	9.95898	1.75411	0	0	0	0	#DIV/0!	#DIV/0!	#DIV/0!	10948	2337.1	13537	4618.5	25.4386	17.5919	7.84668	3		10029.3	9891.27	7489.9	7788.2	12654.7	13085.5	9943.4	8800.1	5416.8	2073.1	5634.5	2153.7	27.6786	27.6534	0.0252341	9652.6	3002.1	9347.6	3737.9	23.7232	28.5652	-4.842	7192.9	1607.2	7414.4	2529	25.434	18.2634	7.17053
3392	PLLGCTIK	8	DKLNKYGRPLLGCTIK	PLLGCTIKPKLGLSAK	1	168	175	ATCG00490	ATCG00490	Ribulose bisphosphate carboxylase large chain (RuBisCO large subunit) (EC 4.1.1.39)	plastid	3	0.137621	16170.5	14148.2	26492.5	21592.3	7897.6	8642.3	14121.3	12209.9	20784	5708.5	18456	3136.3	21.5476	14.5251	7.02252	6079.2	1818.4	7185.6	1456.7	23.0247	16.8555	6.16925	10370	1839.9	11286	2835.3	20.0782	15.0689	5.00926	3	1	10373.7	9874.27	11932.3	10945.5	10268.1	9324.8	8920.7	9352.5	8777.3	3155	8514.4	2431.1	26.4408	22.211	4.22988	8171.9	2096.2	7542.3	1782.5	20.4147	19.1157	1.29899	7713.9	1638.6	7436.1	1484.6	16.6422	17.5204	-0.878257
4144	SWDIVGIDLISDVSCK	16	DELLQMSRSWDIVGID	LISDVSCKSPYEWVDK	1	202	217	AT3G27740	AT3G27740	Carbamoyl phosphate synthetase A	plastid	3	0.200174	5307.79	4912.34	7299.7	5988.45	4838.71	5493.11	3784.96	3255.46	6110.7	1189	5351.3	637.15	16.2883	10.6396	5.64869	4215.8	622.91	4983.9	509.21	12.8735	9.26998	3.6035	3005.6	249.86	3305	479.96	12.6807	7.67511	5.00561	3	1	4223.79	4333.81	3194.39	3248.69	5233.19	5316.93	4243.78	4435.81	2748.6	445.79	2715.7	532.99	13.9554	16.4063	-2.4509	4245.2	987.99	4348.5	968.43	18.8793	18.2141	0.665225	4085.5	350.31	3687	556.78	13.1199	7.89732	5.22259
2398	KFLENFCGDQVR	12	AGEVFVTRKFLENFCG	NFCGDQVRFLARSFAI	1	162	173	AT5G62530	AT5G62530	Delta-1-pyrroline-5-carboxylate dehydrogenase 12A1, mitochondrial (AtP5CDH) (P5C dehydrogenase) (EC 1.2.1.88) (Aldehyde dehydrogenase family 12 member A1) (L-glutamate gamma-semialdehyde dehydrogenase)	mitochondrion	3	0.06856	12514.3	11996	13964.9	13903.1	4279.7	5849.52	19298.2	16235.5	11323	2641.9	12681	1222.1	18.9181	8.79013	10.128	3573	706.7	5412.3	437.22	16.5128	7.47446	9.03838	14712	1523.5	16523	2775.2	14.3806	9.38376	4.99686	3	1	8046.15	8260.29	5086.16	5242.78	6642.1	5960.4	12410.2	13577.7	4284.4	801.76	4374.3	868.48	15.7636	16.5653	-0.801695	5384.2	1257.9	4955.1	1005.3	18.9383	16.8663	2.07197	11422	2155.7	10370	2040.2	16.4397	15.8768	0.562934
2809	LNEPQVCVSTTNR	13	GPADTYARLNEPQVCV	VCVSTTNRNFPGRMGH	1	459	471	AT4G13430	AT4G13430	3-isopropylmalate dehydratase large subunit (EC 4.2.1.33) (AtLEUC) (Isopropylmalate isomerase large subunit 1) (AtIIL1)	plastid	2		6582.6	6010.73	0	0	10787.5	9998.7	8960.3	8033.5	0	0	0	0	#DIV/0!	#DIV/0!	#DIV/0!	6259.7	4527.8	7343.5	2655.2	41.9727	26.5555	15.4172	5461.5	2572	5645.4	3314.9	36.9954	32.0159	4.97948	3	1	15058.4	15596.1	12391.7	12989.2	16414.9	17575	16368.5	16224	8290.8	4100.9	8221.4	4767.8	33.0939	36.7059	-3.61195	10805	5609.9	12034	5541	34.1757	31.5277	2.64792	9908.8	6315.2	10118	6250.5	38.1862	38.925	-0.738899
4218	TALYCNER		TLISALTKTALYCNER	TALYCNERLFATLDPT	1	368	375	AT3G49725	AT3G49725	GTP-binding protein At3g49725, chloroplastic	plastid	2		15245.1	12784.8	16580.3	14880.4	0	0	29155	23474.1	11348	5232.3	12333	2547.4	31.5573	17.1192	14.4382	0	0	0	0	#DIV/0!	#DIV/0!	#DIV/0!	19231	4243.1	19065	10090	34.6081	18.0757	16.5325	3		21801	21666.3	16204.7	16443.1	26943.7	26260	22254.6	22295.9	10389	5815.7	10729	5714.1	35.889	34.7507	1.13822	19013	7930.7	17437	8823	29.4343	33.5986	-4.16429	15088	7207.9	14487	7767.6	34.9033	32.3284	2.57498
5589	YSLDEAEAVCYYYLR	15	DARQQFPRYSLDEAEA	AVCYYYLRQRLVRREV	1	430	444	AT1G16870	AT1G16870	Mitochondrial 28S ribosomal protein S29-like protein (Putative uncharacterized protein F6I1.13)	mitochondrion	3	0.0111295	9782.03	8500	4757.1	4330.3	9975.3	10867.6	14613.7	10302.1	2900.2	1856.9	3221.9	1108.4	39.0343	25.5964	13.4379	5979.4	3995.9	8546	2321.6	40.0579	21.3626	18.6954	8279.2	2022.9	11019	3594.7	24.5982	19.6358	4.96235	3	1	14548	13917.5	10238.2	8838.8	22454	22149	10951.9	10764.8	5211.5	5026.7	4825.9	4012.9	49.0975	45.401	3.69654	11408	11046	11627	10522	49.1939	47.5055	1.68838	7471	3293.8	7591.2	3360.7	30.686	30.5979	0.0881251
2772	LLNCEVPLR	9	AHSSAVEKLLNCEVPL	LNCEVPLRAQYIRVLF	1	89	97	ATMG00510	ATMG00510	NADH dehydrogenase [ubiquinone] iron-sulfur protein 2 (EC 1.6.5.3) (EC 1.6.99.3) (NADH dehydrogenase subunit 7)	mitochondrion	3	0.0163251	18647.3	12823.2	13939.9	9776.06	17773.8	11636.5	24228.1	17056.9	10199	3740.9	8786.1	989.96	26.8359	10.1264	16.7095	13741	4032.8	10493	1143.5	22.6896	9.82684	12.8627	14311	2745.9	19135	5093.1	21.0215	16.0985	4.92299	3	1	23372.3	20458.9	15556.6	13485.9	27514.3	26779.6	27046.1	21111.2	12003	3553.6	10413	3072.9	22.843	22.786	0.0570167	19575	7939.3	18895	7884.6	28.8552	29.4426	-0.587384	14928	6183.2	20846	6200.1	22.9242	29.2887	-6.36453
5113	VLVNECR	7	MVDPLFQRVLVNECRN	RVLVNECRNRKIPVIF	1	622	628	AT5G57590	AT5G57590	Bifunctional dethiobiotin synthetase/7,8-diamino-pelargonic acid aminotransferase, mitochondrial (Bifunctional BIO3-BIO1 protein) [Includes: Dethiobiotin synthetase (EC 6.3.3.3) (DTB synthetase) (DTBS) (Protein BIOTIN AUXOTROPH 3); 7,8-diamino-pelargonic acid aminotransferase (DAPA AT) (DAPA aminotransferase) (7,8-diaminononanoate synthase) (DANS) (Adenosylmethionine-8-amino-7-oxononanoate aminotransferase) (EC 2.6.1.62) (Diaminopelargonic acid synthase) (Protein BIOTIN AUXOTROPH 1)]	mitochondrion	2		9269.07	6904.99	0	0	3886.21	2832.77	23921	17882.2	0	0	0	0	#DIV/0!	#DIV/0!	#DIV/0!	3065.4	820.81	2596.9	235.87	21.1211	8.32648	12.7946	15913	1969.2	20120	3801	15.8898	11.0121	4.87774	2		7817.67	7806.47	0	0	15580.4	15059.6	7872.6	8359.8	0	0	0	0	#DIV/0!	#DIV/0!	#DIV/0!	11196	4384.4	11174	3885.6	28.1405	25.8015	2.339	6338.1	2021.7	6230.3	1642.3	20.861	24.1836	-3.32263
5555	YNAGISVTKPDACLSIILGDKGDSLK	26	TTSKTFTKYNAGISVT	GDKGDSLKASYLHHFD	1	158	183	AT5G67500	AT5G67500	Voltage dependent anion channel 2	mitochondrion	3	0.0521439	6183.22	5765.61	6408.17	5183.7	5786.4	6674.67	6355.1	5438.45	5555	853.17	5059.9	123.8	13.3138	2.38826	10.9255	4674.6	1111.8	6102.8	571.87	19.214	8.56776	10.6463	4841.3	597.15	5348.2	1006.9	15.844	10.9802	4.86382	3	1	6701.43	6824.49	11416.1	11898	4970.08	4653.3	3718.11	3922.18	9704.4	1711.7	10164	1734	14.9937	14.5739	0.419859	4027.2	942.88	3645.1	1008.2	18.9711	21.6663	-2.69522	3309.6	612.58	3100.7	617.41	16.6055	15.6184	0.987125
4511	TLLMCMGEALR	11	ATPDKGLRTLLMCMGE	MCMGEALRTIAFKVRT	1	95	105	AT3G55800	AT3G55800	Sedoheptulose-1,7-bisphosphatase, chloroplastic (EC 3.1.3.37) (SED(1,7)P2ase) (Sedoheptulose bisphosphatase) (SBPase)	plastid	3	0.182184	9863.07	8616.33	13423.5	10848.2	5431.4	5769.68	10734.3	9231.1	11823	1600.5	9770.4	1077.8	11.9231	9.93529	1.98783	4293.4	1138	5051	718.68	20.9522	12.4562	8.49609	8151.6	1079.5	8959.9	1774.4	16.5302	11.6942	4.83602	3	1	7887.92	7843.48	2321.07	2478.15	12966.4	12121	8376.3	8931.3	1863.2	457.87	2100.2	377.95	19.7267	15.2513	4.47538	11140	1826.4	10466	1655	14.0856	13.654	0.431648	7491.6	1439.7	7313.2	1063.1	12.6918	16.1197	-3.42795
818	DVDGAEEFCK	10	FLHFEEAKDVDGAEEF	DGAEEFCKTLTKWSPL	1	439	448	AT4G01990	AT4G01990	Pentatricopeptide repeat-containing protein At4g01990, mitochondrial	mitochondrion	1	0.0503175	1620.23	1237.77	0	0	0	0	4860.7	3713.3	0	0	0	0	#DIV/0!	#DIV/0!	#DIV/0!	0	0	0	0	#DIV/0!	#DIV/0!	#DIV/0!	2628.9	1084.4	3206.4	1654.3	34.0342	29.2031	4.83106	0		0	0	0	0	0	0	0	0	0	0	0	0	#DIV/0!	#DIV/0!	#DIV/0!	0	0	0	0	#DIV/0!	#DIV/0!	#DIV/0!	0	0	0	0	#DIV/0!	#DIV/0!	#DIV/0!
4236	TAVATDTILNQQGQNVICVYVAIGQK		IGDRQTGKTAVATDTI	VYVAIGQKASSVAQVV	1	177	202	ATCG00120	ATCG00120	ATP synthase subunit alpha, chloroplastic (EC 3.6.3.14) (ATP synthase F1 sector subunit alpha) (F-ATPase subunit alpha)	plastid	1		807.27	717.12	2421.81	2151.36	0	0	0	0	1908.4	513.41	1862	289.36	21.1994	13.4501	7.74934	0	0	0	0	#DIV/0!	#DIV/0!	#DIV/0!	0	0	0	0	#DIV/0!	#DIV/0!	#DIV/0!	0		0	0	0	0	0	0	0	0	0	0	0	0	#DIV/0!	#DIV/0!	#DIV/0!	0	0	0	0	#DIV/0!	#DIV/0!	#DIV/0!	0	0	0	0	#DIV/0!	#DIV/0!	#DIV/0!
61	ACNPFLR	7	PTTMKMEKACNPFLRT	KACNPFLRTENTDIRR	1	291	297	AT1G06130;AT2G43430;AT2G31350	AT1G06130	Probable hydroxyacylglutathione hydrolase 2, chloroplastic (EC 3.1.2.6) (Glyoxalase 2-4) (Glyoxalase II) (Glx II)	mitochondrion	3	0.0723224	9785.57	8448.06	12830.1	10034.2	5815.4	6424.17	10711.2	8885.8	10374	2456.1	8904	1130.2	19.1433	11.2635	7.87979	4640.2	1175.2	5847.9	576.27	20.2084	8.97034	11.2381	8151.4	734.4	9314	1397.2	13.0443	8.26487	4.77942	3	1	9423.74	9554.18	3511.91	3823.43	11732.3	11374.1	13027	13465	2659.7	852.21	2949.1	874.33	24.2663	22.8677	1.3986	10154	1578.3	9599.8	1774.3	13.4526	15.5995	-2.14687	11316	2149	11341	1686	12.9424	15.9599	-3.01755
4263	TDIMNVLEGCSLTSDDLK	18	GFSKHALKTDIMNVLE	SLTSDDLKFNYPRGGN	1	76	93	AT5G02740	AT5G02740	At5g02740 (Ribosomal protein S24e family protein)	mitochondrion	3	0.0343565	6677	5943.34	7496.7	6043.5	6086.2	6391.63	6448.1	5394.9	5405.1	2091.6	5024	1019.5	27.9003	16.8694	11.0309	4334.2	1752	5421.9	969.73	28.7864	15.1719	13.6146	4239.1	1155.8	4758.8	1689.3	26.1984	21.4239	4.77448	3	1	4981.74	4686.32	4062.3	3057.97	6683.7	6577	4199.22	4424	3058.3	1004	2102.8	955.17	24.7151	31.2354	-6.52036	4337	2346.7	4336	2241	35.1108	34.0733	1.03751	3368.4	1055.6	3384.8	814.42	19.3946	23.8608	-4.46621
4241	TCGGQGQVVASTR		GTKPTKCKTCGGQGQV	GQVVASTRTPLGVFQQ	1	249	261	AT4G39960	AT4G39960	AT4g39960/T5J17_130 (Molecular chaperone Hsp40/DnaJ family protein)	mitochondrion	0		0	0	0	0	0	0	0	0	0	0	0	0	#DIV/0!	#DIV/0!	#DIV/0!	0	0	0	0	#DIV/0!	#DIV/0!	#DIV/0!	0	0	0	0	#DIV/0!	#DIV/0!	#DIV/0!	1		430.363	515.267	1291.09	1545.8	0	0	0	0	950.09	341	1124.9	420.9	26.4118	27.2286	-0.816828	0	0	0	0	#DIV/0!	#DIV/0!	#DIV/0!	0	0	0	0	#DIV/0!	#DIV/0!	#DIV/0!
5315	VVVNAAGPFCDSIR	14	QEFNSYAKVVVNAAGP	GPFCDSIRKMIDEDTK	1	289	302	AT3G10370	AT3G10370	Glycerol-3-phosphate dehydrogenase SDP6, mitochondrial (EC 1.1.5.3) (Protein SUGAR-DEPENDENT 6)	mitochondrion	3	0.0353219	11766.9	9193.43	11164.2	8500.3	12025.7	10122.4	12110.7	8957.6	7444.4	3719.8	6556	1944.3	33.319	22.8733	10.4457	7964.9	4060.8	8127.4	1995	33.7677	19.7088	14.0589	6758.2	2199.4	8559.4	3551.3	29.3237	24.5535	4.7702	3	1	12531.7	11516.3	9664.4	7924.7	16244.1	15298.9	11686.7	11325.4	6963.9	2700.5	5682.2	2242.5	27.9428	28.2976	-0.354842	10841	5403.1	10159	5139.9	33.2619	33.5965	-0.33461	7706.9	3618.5	8268.3	3418.4	29.2503	31.9503	-2.69996
4243	TCLMTGNPAEEVAIFAK		FEQTQGTKTCLMTGNP	EEVAIFAKSY______	1	525	541	AT5G52520	AT5G52520	Proline--tRNA ligase, chloroplastic/mitochondrial (EC 6.1.1.15) (Prolyl-tRNA Synthetase 1) (PRORS1) (Prolyl-tRNA synthetase) (ProRS) (Protein OVULE ABORTION 6)	plastid	0		0	0	0	0	0	0	0	0	0	0	0	0	#DIV/0!	#DIV/0!	#DIV/0!	0	0	0	0	#DIV/0!	#DIV/0!	#DIV/0!	0	0	0	0	#DIV/0!	#DIV/0!	#DIV/0!	0		0	0	0	0	0	0	0	0	0	0	0	0	#DIV/0!	#DIV/0!	#DIV/0!	0	0	0	0	#DIV/0!	#DIV/0!	#DIV/0!	0	0	0	0	#DIV/0!	#DIV/0!	#DIV/0!
1114	FCGFDHIDSLIDATVPK	17	DEQTHMAKFCGFDHID	LIDATVPKSIRLDSMK	1	97	113	AT4G33010	AT4G33010	Glycine dehydrogenase [decarboxylating] 2	mitochondrion	3	0.0431631	17896.4	16314.4	20580.3	16894.8	14354.1	16161.5	18754.8	15887	16110	4470.3	15298	1596.8	21.7213	9.45143	12.2698	12080	2274.1	15376	785.45	15.8429	4.86002	10.9828	14448	1439	16164	2590.8	13.8141	9.05772	4.75634	3	1	13570	13356	12850.2	12821	16444.2	15530.1	11415.5	11716.9	10764	2086.2	10533	2288	16.2348	17.8457	-1.61096	13063	3381.2	12651	2879.1	20.5617	18.5388	2.02282	9758.2	1958.7	9395.7	2019.8	17.6935	16.7169	0.976608
4895	VDASGPEDCPEEGRLPDAGPPSPATHLR	28	KIPMKYGRVDASGPED	PSPATHLREVFYRMGL	1	215	242	AT4G08390	AT4G08390	L-ascorbate peroxidase S	mitochondrion,plastid	1		467.913	361.413	0	0	0	0	1403.74	1084.24	0	0	0	0	#DIV/0!	#DIV/0!	#DIV/0!	0	0	0	0	#DIV/0!	#DIV/0!	#DIV/0!	942.78	141.46	1154.2	249.54	17.7768	13.0469	4.72987	0		0	0	0	0	0	0	0	0	0	0	0	0	#DIV/0!	#DIV/0!	#DIV/0!	0	0	0	0	#DIV/0!	#DIV/0!	#DIV/0!	0	0	0	0	#DIV/0!	#DIV/0!	#DIV/0!
4246	TCSVCTK		SCLTNPLKTCSVCTKA	KTCSVCTKATEPGNRN	2	103	109	AT3G13800	AT3G13800	Metallo-beta-lactamase family protein	plastid	0		0	0	0	0	0	0	0	0	0	0	0	0	#DIV/0!	#DIV/0!	#DIV/0!	0	0	0	0	#DIV/0!	#DIV/0!	#DIV/0!	0	0	0	0	#DIV/0!	#DIV/0!	#DIV/0!	0		0	0	0	0	0	0	0	0	0	0	0	0	#DIV/0!	#DIV/0!	#DIV/0!	0	0	0	0	#DIV/0!	#DIV/0!	#DIV/0!	0	0	0	0	#DIV/0!	#DIV/0!	#DIV/0!
4247	TCVADESHAGCEK		NELTEFAKTCVADESH	ESHAGCEKSLHTLFGD	2	76	88	CON__P02769	CON__P02769	#N/A	#N/A	1		6861.77	6833.57	0	0	0	0	20585.3	20500.7	0	0	0	0	#DIV/0!	#DIV/0!	#DIV/0!	0	0	0	0	#DIV/0!	#DIV/0!	#DIV/0!	1642.7	18858	2090.3	18495	89.8457	91.9871	-2.14144	2		13617.5	13760	0	0	23156.2	22536.3	17696.3	18743.8	0	0	0	0	#DIV/0!	#DIV/0!	#DIV/0!	2825.2	20331	2888.3	19648	87.7994	87.1838	0.615592	2559.8	16184	2630.3	15066	85.1364	86.3432	-1.20678
501	CGFNSEGIVVVAK	13	QEGAIINRCGFNSEGI	EGIVVVAKRLGAQHGK	1	192	204	AT5G23300	AT5G23300	Dihydroorotate dehydrogenase (quinone), mitochondrial (DHOdehase) (EC 1.3.5.2) (Dihydroorotate oxidase)	mitochondrion	3	0.0113949	6699.33	6726.16	6543.2	6599.3	5525.8	6886.22	8029	6692.97	4328.2	2215	5178.8	1420.5	33.8519	21.525	12.3269	3788.5	1737.3	6077.9	808.32	31.4398	11.7382	19.7016	5798.2	894.77	6576.3	1452.7	18.0932	13.3688	4.72436	3	1	6929	6549.37	5431	5579.6	9550.4	8620.5	5805.6	5448	4095.4	1335.6	4165.8	1413.8	24.5922	25.3387	-0.746578	7194.3	2356.1	6418.4	2202.1	24.6702	25.5449	-0.874751	4279.7	1168.3	4551	1254.6	21.6102	21.4446	0.165603
169	AGTVWVNCFDVFDAAIPFGGYK	22	NRVSRALKAGTVWVNC	AIPFGGYKMSGNGREK	1	485	506	AT3G48000	AT3G48000	Aldehyde dehydrogenase family 2 member B4, mitochondrial (ALDH2a) (EC 1.2.1.3)	mitochondrion	3	0.0163251	8735.34	8298.83	14847	13342	6912.8	8131.35	4446.23	3423.13	11918	2929	12291	1051	19.7279	7.87738	11.8505	5317.4	1595.4	7715.3	416.05	23.0789	5.11662	17.9623	2999.1	424.03	3685.5	760.73	17.1096	12.3872	4.72235	3	1	6316.9	5990.27	1469.34	1420	14598.5	13576.1	2882.87	2974.7	1233.9	235.44	1272.9	147.1	16.0235	10.3592	5.66437	11209	3389.5	10591	2985.1	23.2181	21.9879	1.23023	2694.9	279.8	2481.6	401.27	13.9191	9.40599	4.51312
3228	NNPCLIGEPGVGK	13	QILGRRTKNNPCLIGE	IGEPGVGKTAIAEGLA	1	296	308	AT5G50920;AT3G48870	AT5G50920	Chaperone protein ClpC1, chloroplastic (ATP-dependent Clp protease ATP-binding subunit ClpC homolog 1) (Casein lytic proteinase C1) (Protein DE-REGULATED CAO ACCUMULATION 1) (Protein IRON-RESCUED MUTANT 1)	plastid	3	0.0974369	3485.11	3169.59	4091	3470.66	2745.54	3207.25	3618.79	2830.86	3002.2	1088.8	2882.6	588.06	26.6145	16.9438	9.67077	2117.9	627.64	2694	513.25	22.8603	16.0028	6.85754	2199.9	630.96	2642.8	975.99	26.9701	22.2886	4.68143	3	1	3147.87	3042.13	3735.5	3762.1	4306.3	4013.2	1401.8	1351.09	2482.2	1253.3	2473.1	1289	33.5511	34.2628	-0.711715	3112.7	1193.6	2881.3	1131.9	27.7175	28.2044	-0.486895	1100.2	250.89	1060.4	341.4	24.3544	18.5695	5.78495
2353	IYACGELPLDA	11	DVPKKGCRIYACGELP	CGELPLDA________	1	250	260	AT3G62030	AT3G62030	Peptidyl-prolyl cis-trans isomerase CYP20-3	plastid	3	0.267213	10119.6	9440.3	10806	9253.6	9012.8	10101.3	10539.9	8966	7586.3	3219.7	6641.5	2612.1	29.7955	28.2279	1.56755	6764.5	2248.3	8039.1	2062.2	24.9456	20.4152	4.53044	7663.6	1302.4	8515.9	2024	19.2032	14.526	4.67723	3	1	11475.7	10847.8	8232.5	7806.6	15694.9	14287.4	10499.8	10449.4	5955.9	2276.6	5499.6	2307	27.6538	29.5519	-1.89811	10009	5685.9	9478.2	4809.2	36.2277	33.6604	2.56726	7793.5	2655.9	7791.8	2708	25.791	25.4168	0.374197
2990	LYCTNAVGGPPR	12	CELVDNARLYCTNAVG	NAVGGPPRLIAWKDGN	1	442	453	AT1G04280	AT1G04280	P-loop containing nucleoside triphosphate hydrolases superfamily protein (Putative uncharacterized protein At1g04280)	cytosol	3	0.0962849	5853.37	4801.42	6619.1	5450.6	3793	3270.56	7148	5683.1	3815.5	2803.6	3457.8	1992.8	42.3562	36.5611	5.7951	2225.9	1567.1	2276.9	993.66	41.3156	30.382	10.9336	3840.2	1842.9	4496.1	2651.9	37.0999	32.4277	4.67216	3	1	7071.37	5891.17	5321.7	4252.8	8077.1	8016.7	7815.3	5404	3181	2140.7	2611.9	1640.9	40.2259	38.584	1.64188	4941.4	3135.7	4943.1	3073.6	38.8221	38.34	0.482137	3617.3	1786.7	5169.1	2646.2	33.8592	33.0625	0.796679
165	AGSCSSCAGK	10	LDLPYSCRAGSCSSCA	SCSSCAGKVVSGSIDQ	2	93	102	AT1G10960;AT1G60950	AT1G10960	Ferredoxin-1, chloroplastic (AtFd1)	plastid	3	0.0189369	12917.5	11636.7	14135.2	11910.5	1690.29	1979.27	22926.9	21020.3	6852	7283.2	7029.8	4880.7	51.5253	40.9781	10.5471	885.42	804.87	1398.9	580.37	47.6173	29.3224	18.2948	13362	7658.3	13509	9417.9	41.0779	36.4329	4.64507	2		10629.1	10401.2	0	0	25895	24593.2	5992.4	6610.4	0	0	0	0	#DIV/0!	#DIV/0!	#DIV/0!	14838	11057	14721	9872.2	42.6994	40.142	2.55737	3706.9	2903.5	3647.3	2345.1	39.1346	43.9232	-4.78864
2914	LSSYGCQITVVPSTFPAAEALK	22	IKQNILRRLSSYGCQI	FPAAEALKMNPDGILF	1	259	280	AT3G27740	AT3G27740	Carbamoyl phosphate synthetase A	plastid	2		1110.98	922.123	1035.07	1055.15	0	0	2297.87	1711.22	764.6	270.47	871.19	183.96	26.1306	17.4345	8.69611	0	0	0	0	#DIV/0!	#DIV/0!	#DIV/0!	1229.6	481.62	1545.3	752.57	32.7508	28.1448	4.60593	1		928.343	859.78	0	0	2785.03	2579.34	0	0	0	0	0	0	#DIV/0!	#DIV/0!	#DIV/0!	2202.6	582.43	1971.2	608.14	20.9129	23.5773	-2.66447	0	0	0	0	#DIV/0!	#DIV/0!	#DIV/0!
5243	VTLFAEGCR	9	PGVDIKGRVTLFAEGC	TLFAEGCRGSLSERII	1	268	276	AT2G43400	AT2G43400	Electron transfer flavoprotein-ubiquinone oxidoreductase, mitochondrial (ETF-QO) (ETF-ubiquinone oxidoreductase) (EC 1.5.5.1)	mitochondrion	3	0.0267276	34884.1	30653.4	42098	35085.2	18737	20490.4	43817.2	36384.7	30379	11719	29613	5472.2	27.8374	15.5969	12.2405	14145	4592	18394	2096.4	24.5077	10.2311	14.2765	31579	4805.7	36036	7781.2	17.7583	13.208	4.5503	3	1	27547	27480	22431.7	23313.5	31348.7	29052.6	28860.5	30073.9	17648	4783.7	18741	4572.5	21.3256	19.6131	1.71252	24541	6807.7	22941	6111.6	21.7161	21.0363	0.679725	24319	5754.9	23397	5463.5	18.9307	19.1359	-0.205144
4271	TDWDSYCLVLSK		KLLKYLRRTDWDSYCL	SYCLVLSKLSLRDNPD	1	397	408	AT1G15810	AT1G15810	At1g15810/F7H2_23 (F7H2.15 protein) (S15/NS1, RNA-binding protein)	mitochondrion	2		3174.4	2771.86	5757.2	4652.08	3766	3663.51	0	0	4193.3	1563.9	4072.4	579.68	27.1642	12.4607	14.7036	2604.5	1161.5	3349.6	313.91	30.8417	8.56856	22.2732	0	0	0	0	#DIV/0!	#DIV/0!	#DIV/0!	0		0	0	0	0	0	0	0	0	0	0	0	0	#DIV/0!	#DIV/0!	#DIV/0!	0	0	0	0	#DIV/0!	#DIV/0!	#DIV/0!	0	0	0	0	#DIV/0!	#DIV/0!	#DIV/0!
390	AVATNEWLQVTGCENVYAVGDCASIAQR	28	QVGQGGRRAVATNEWL	DCASIAQRKILGDIAN	2	344	371	AT4G28220	AT4G28220	External alternative NAD(P)H-ubiquinone oxidoreductase B1, mitochondrial (EC 1.6.5.9) (External alternative NADH dehydrogenase NDB1) (NADH:ubiquinone reductase (non-electrogenic) NDB1)	mitochondrion	3	0.196195	15581	13896.3	13724.5	12379.7	21249.8	20425.7	11768.7	8883.52	11951	1773.5	11240	1139.7	12.9221	9.2062	3.71595	17932	3317.8	18521	1904.7	15.6133	9.32502	6.28831	7960.3	923.22	10012	1756.7	14.9269	10.3925	4.53438	3	1	15079.8	13399.9	10372.5	8925.34	16582.2	16015.4	18284.8	15259	9240.5	1132	7944.5	980.84	10.9135	10.9894	-0.0759122	13540	3042.2	13273	2742.4	18.3462	17.1235	1.22266	12668	2591	15686	2598.8	14.2129	16.9801	-2.76724
