## Supplementary material for "Redox-mediated Kick-Start of Mitochondrial Energy Metabolism drives Resource-efficient Seed Germination": SI Dataset 1 (part 13 of 13)

### Sheet: reporter-ions (continued)
																						WT_co_Red_I	WT_co_Ox_I	WT_Citrate_Red_I	WT_Citrate_Ox_I				WT_co_Red_II	WT_co_Ox_II	WT_Citrate_Red_II	WT_Citrate_Ox_II				WT_Citrate_Red_III	WT_Citrate_Ox_III	WT_co_Red_III	WT_co_Ox_III														WT_co_Red_I	WT_co_Ox_I	WT_2-OG_Red_I	WT_2-OG_Ox_I				WT_co_Red_II	WT_co_Ox_II	WT_2-OG_Red_II	WT_2-OG_Ox_II				WT_2-OG_Red_III	WT_2-OG_Ox_III	WT_co_Red_III	WT_co_Ox_III
4274	TEEDGVNIAGCK		FKILGKRRTEEDGVNI	GVNIAGCKVMDGRVCR	1	647	658	AT4G11160	AT4G11160	At4g11160 (Putative translation initiation factor IF-2) (Translation initiation factor IF-2) (Translation initiation factor IF-2 like protein)	cytosol	1		950.067	750.413	0	0	0	0	2850.2	2251.24	0	0	0	0	#DIV/0!	#DIV/0!	#DIV/0!	0	0	0	0	#DIV/0!	#DIV/0!	#DIV/0!	1583.4	667.84	1236.3	1613.9	56.6241	29.6654	26.9587	2		2517.8	2476.37	0	0	4651.4	4390.7	2902	3038.4	0	0	0	0	#DIV/0!	#DIV/0!	#DIV/0!	1899.3	2752.1	1822.2	2568.5	59.1671	58.4986	0.668488	1220.4	1818	1355	1547	53.3081	59.8341	-6.52606
5171	VPTSNVSVVDLTCR	14	KLTGMAFRVPTSNVSV	SVVDLTCRLEKGASYE	1	319	332	AT1G79530	AT1G79530	Glyceraldehyde-3-phosphate dehydrogenase GAPCP1, chloroplastic (EC 1.2.1.12) (Glyceraldehyde-3-phosphate dehydrogenase of plastid 1) (NAD-dependent glyceraldehydephosphate dehydrogenase chloroplastic 1)	plastid	3	0.168443	11032.3	10030.9	7758.7	6194.6	7947.7	9198.1	17390.4	14700.1	6169.6	1589.1	5494.6	700	20.4815	11.3002	9.18136	5912.3	2035.4	7067.6	2130.5	25.6099	23.1624	2.44753	9330.5	5369.6	10251	7139.4	41.0537	36.5276	4.52604	3	1	14945	14932.7	11293.7	11729.9	17807.4	17460.2	15733.8	15608	9064	2229.7	9462.5	2267.4	19.7429	19.3301	0.412777	11170	6637.4	10667	6793.2	37.2733	38.9068	-1.6335	10451	5157	10527	5206.8	33.0931	33.0407	0.0523379
4286	TEIWWDVDSCR		QPNLCTAKTEIWWDVD	WWDVDSCRLPDSVDPY	1	82	92	AT3G61028	AT3G61028	Putative endonuclease or glycosyl hydrolase	mitochondrion	1		3063.67	3702.49	0	0	9191	11107.5	0	0	0	0	0	0	#DIV/0!	#DIV/0!	#DIV/0!	6909.3	2281.7	10429	678.47	24.8254	6.10823	18.7171	0	0	0	0	#DIV/0!	#DIV/0!	#DIV/0!	2		8642.43	8854.93	12664.4	14120.4	0	0	13262.9	12444.4	9407.4	3257	11109	3011.4	25.7178	21.3266	4.39117	0	0	0	0	#DIV/0!	#DIV/0!	#DIV/0!	9628.6	2815.8	10455	2807.9	21.1711	22.627	-1.45596
4287	TEKDFICK		FGCEDGGRTEKDFICK	TEKDFICKILGESIKA	1	236	243	AT5G23020	AT5G23020	Methylthioalkylmalate synthase 3, chloroplastic (EC 2.3.3.-) (2-isopropylmalate synthase 2) (Methylthioalkylmalate synthase-like)	plastid	0		0	0	0	0	0	0	0	0	0	0	0	0	#DIV/0!	#DIV/0!	#DIV/0!	0	0	0	0	#DIV/0!	#DIV/0!	#DIV/0!	0	0	0	0	#DIV/0!	#DIV/0!	#DIV/0!	0		0	0	0	0	0	0	0	0	0	0	0	0	#DIV/0!	#DIV/0!	#DIV/0!	0	0	0	0	#DIV/0!	#DIV/0!	#DIV/0!	0	0	0	0	#DIV/0!	#DIV/0!	#DIV/0!
5588	YSIIIGGENFGCGSSR	16	QPGEMKTKYSIIIGGE	NFGCGSSREHAPVCLG	1	131	146	AT2G43090;AT2G43100	AT2G43090	Aconitase/3-isopropylmalate dehydratase protein	plastid	3	0.135151	13589.2	12108.7	15802.1	12399.7	8498.8	9230.3	16466.8	14696.2	11786	4016.1	9968	2431.7	25.415	19.611	5.80402	6894.1	1604.7	8226.1	1004.2	18.8815	10.8794	8.0021	12626	2070.2	13408	3058.8	18.5756	14.0866	4.48892	3	1	12892.8	12726.7	11230.2	11280.8	14165.9	13371.1	13282.4	13528.2	9233.2	1997	9568.4	1712.4	17.7824	15.1798	2.60263	11240	2925.9	10516	2855.1	20.6545	21.3528	-0.698239	10995	2533.2	10978	2304.4	17.3493	18.7253	-1.37606
4289	TELTYGSLLNCYCK		VDLPETSKTELTYGSL	SLLNCYCKELLTEKAE	2	122	135	AT1G60770	AT1G60770	Pentatricopeptide repeat-containing protein At1g60770	mitochondrion	2		30003	20125.5	0	0	33728	21960.4	56281	38416	0	0	0	0	#DIV/0!	#DIV/0!	#DIV/0!	20450	13278	18937	3023.4	39.3679	13.7675	25.6004	31580	6836	38077	18204	32.3448	17.7947	14.5502	3		28039.8	23857.1	23856.5	20328.6	26568	24939.6	33695	26303	15261	8595.5	13052	7276.6	36.03	35.7949	0.235123	16650	9918	15753	9186.6	37.3306	36.8354	0.495229	15841	10462	22108	11587	34.3879	39.7749	-5.38704
4292	TENLNAELHVLSYCWCGDLIR		NVFQKILKTENLNAEL	CWCGDLIRAAFSAGGV	2	450	470	AT5G32470	AT5G32470	Probable aminopyrimidine aminohydrolase, mitochondrial	mitochondrion	1		3117.07	3685.9	9351.2	11057.7	0	0	0	0	6080.9	3270.3	9476.8	1580.9	34.972	14.2968	20.6752	0	0	0	0	#DIV/0!	#DIV/0!	#DIV/0!	0	0	0	0	#DIV/0!	#DIV/0!	#DIV/0!	1		877.547	837.42	0	0	2632.64	2512.26	0	0	0	0	0	0	#DIV/0!	#DIV/0!	#DIV/0!	1895.6	737.04	1796.7	715.56	27.9962	28.4827	-0.486489	0	0	0	0	#DIV/0!	#DIV/0!	#DIV/0!
4732	TVGACLDR	8	LLLFSDGKTVGACLDR	TVGACLDRNGLRPARY	1	449	456	AT5G04140;AT2G41220	AT5G04140	Ferredoxin-dependent glutamate synthase 1, chloroplastic/mitochondrial (EC 1.4.7.1) (Fd-GOGAT 1)	plastid	2		16891.6	13088.2	26845.5	20393.8	0	0	23829.4	18870.8	22188	4657.5	17552	2841.8	17.3493	13.9346	3.41465	0	0	0	0	#DIV/0!	#DIV/0!	#DIV/0!	16025	2845.8	19167	4662.4	19.5657	15.0804	4.4853	3	1	14314.1	13783.4	7969.1	7976.5	23782.3	22411.1	11190.8	10962.6	5743.4	2225.7	5676.5	2300	27.9291	28.8347	-0.905576	18417	5365.3	17088	5323.1	22.5601	23.7521	-1.19201	8230.7	2731.9	8691.9	2498.9	22.3299	24.9202	-2.59023
4303	TEYVSCPSCGR		GCRMRNTKTEYVSCPS	VSCPSCGRTLFDLQEI	2	639	649	AT5G60600	AT5G60600	4-hydroxy-3-methylbut-2-enyl diphosphate synthase	plastid	0		0	0	0	0	0	0	0	0	0	0	0	0	#DIV/0!	#DIV/0!	#DIV/0!	0	0	0	0	#DIV/0!	#DIV/0!	#DIV/0!	0	0	0	0	#DIV/0!	#DIV/0!	#DIV/0!	0		0	0	0	0	0	0	0	0	0	0	0	0	#DIV/0!	#DIV/0!	#DIV/0!	0	0	0	0	#DIV/0!	#DIV/0!	#DIV/0!	0	0	0	0	#DIV/0!	#DIV/0!	#DIV/0!
4305	TFACSAFAACVGEVCTIPLDTAK		KSDLSLPKTFACSAFA	TIPLDTAKVRLQLQKS	3	14	36	AT3G54110	AT3G54110	Mitochondrial uncoupling protein 1 (AtPUMP1)	mitochondrion	2		4267.2	8143.17	6678.5	17517.5	6123.1	6912	0	0	2788.9	3889.6	13369	4148.5	58.2406	23.682	34.5586	2661.4	3461.7	4934.6	1977.4	56.5351	28.6082	27.9269	0	0	0	0	#DIV/0!	#DIV/0!	#DIV/0!	1		4043.63	4473.77	0	0	12130.9	13421.3	0	0	0	0	0	0	#DIV/0!	#DIV/0!	#DIV/0!	6536.8	5594.1	6820.3	6601	46.1145	49.183	-3.06855	0	0	0	0	#DIV/0!	#DIV/0!	#DIV/0!
4307	TFAPATVANLGPGFDFLGCAVDGLGDHVTLR		EPVFVSVKTFAPATVA	LGDHVTLRVDPSVRAG	1	56	86	AT2G17265	AT2G17265	Homoserine kinase (EC 2.7.1.39) (Protein DOWNY MILDEW RESISTANT 1)	plastid	1		2501.7	2036.5	7505.1	6109.51	0	0	0	0	6211.4	1293.7	5366.1	743.41	17.2376	12.1681	5.06953	0	0	0	0	#DIV/0!	#DIV/0!	#DIV/0!	0	0	0	0	#DIV/0!	#DIV/0!	#DIV/0!	0		0	0	0	0	0	0	0	0	0	0	0	0	#DIV/0!	#DIV/0!	#DIV/0!	0	0	0	0	#DIV/0!	#DIV/0!	#DIV/0!	0	0	0	0	#DIV/0!	#DIV/0!	#DIV/0!
4308	TFCIIQLDVGLDAAAVR		ESAASDGKTFCIIQLD	GLDAAAVREAVSKVME	1	894	910	AT1G50200	AT1G50200	Alanyl-tRNA synthetase	mitochondrion	0		0	0	0	0	0	0	0	0	0	0	0	0	#DIV/0!	#DIV/0!	#DIV/0!	0	0	0	0	#DIV/0!	#DIV/0!	#DIV/0!	0	0	0	0	#DIV/0!	#DIV/0!	#DIV/0!	0		0	0	0	0	0	0	0	0	0	0	0	0	#DIV/0!	#DIV/0!	#DIV/0!	0	0	0	0	#DIV/0!	#DIV/0!	#DIV/0!	0	0	0	0	#DIV/0!	#DIV/0!	#DIV/0!
4775	TVYSSCLELNLEDVEPCVSGPK	22	DYSEPESKTVYSSCLE	EPCVSGPKRPHDRVPL	2	357	378	AT4G35830	AT4G35830	Aconitate hydratase (Aconitase) (EC 4.2.1.3)	cytosol,mitochondrion	3	0.00470271	4054.1	4609.25	2446.2	2706.71	6774.4	8516.8	2941.7	2604.23	1423.6	1022.6	2120.1	586.61	41.8036	21.6724	20.1312	3936.8	2837.6	6467.9	2048.9	41.8871	24.0572	17.8299	1818.3	785.93	1922.4	1019.3	34.65	30.179	4.47105	2		1823.4	1625.74	0	0	2426.7	2096.15	3043.5	2781.07	0	0	0	0	#DIV/0!	#DIV/0!	#DIV/0!	1560.9	865.8	1324.6	771.55	35.6781	36.808	-1.12988	1843.1	937.97	2022.5	1021	33.5469	33.7269	-0.180044
4310	TFCQATGYGGTVQR		YAAVPLYRTFCQATGY	GYGGTVQRKETVEEKI	1	117	130	AT1G02410	AT1G02410	Cytochrome c oxidase assembly protein COX11, mitochondrial	mitochondrion	0		0	0	0	0	0	0	0	0	0	0	0	0	#DIV/0!	#DIV/0!	#DIV/0!	0	0	0	0	#DIV/0!	#DIV/0!	#DIV/0!	0	0	0	0	#DIV/0!	#DIV/0!	#DIV/0!	0		0	0	0	0	0	0	0	0	0	0	0	0	#DIV/0!	#DIV/0!	#DIV/0!	0	0	0	0	#DIV/0!	#DIV/0!	#DIV/0!	0	0	0	0	#DIV/0!	#DIV/0!	#DIV/0!
2325	IVCTVGPSTNTR	12	PTVRRKTKIVCTVGPS	VGPSTNTREMIWKLAE	1	114	125	AT5G52920	AT5G52920	Plastidial pyruvate kinase 2 (PKp2) (EC 2.7.1.40) (Plastidial pyruvate kinase 1) (PKP1) (Pyruvate kinase III) (Pyruvate kinase isozyme B1, chloroplastic) (PKP-BETA1) (Plastidic pyruvate kinase beta subunit 1)	plastid	3	0.0539186	5841.45	5396.55	3152.26	3061.97	2643.48	3406.79	11728.6	9720.9	2370	782.26	2605.2	456.77	24.8158	14.9175	9.89833	1925.1	718.38	2878.9	527.89	27.1755	15.4952	11.6803	7031.9	2689	7965	3763.6	32.0891	27.662	4.42703	2		3982.7	4001.87	0	0	6534.9	6612.5	5413.2	5393.1	0	0	0	0	#DIV/0!	#DIV/0!	#DIV/0!	4771.9	1763	4572.1	2040.4	26.9782	30.8567	-3.87849	3966.4	1426.7	4072.8	1340.4	24.7617	26.4542	-1.69248
4312	TFCVYEEVER		AKDIASSRTFCVYEEV	CVYEEVERMREAGLIK	1	234	243	AT1G25145;AT1G24793;AT1G25054;AT1G24880;AT1G25210	AT1G25145	Probable UDP-3-O-acyl-N-acetylglucosamine deacetylase 4 (UDP-3-O-acyl-GlcNAc deacetylase 4) (EC 3.5.1.108) (Protein LIPID X C4) (AtLpxC4) (UDP-3-O-[R-3-hydroxymyristoyl]-N-acetylglucosamine deacetylase 4)	mitochondrion	2		6914.57	5879.5	7104.5	5821.7	0	0	13639.2	11816.8	4123.8	2980.7	4678.5	1143.2	41.9551	19.6369	22.3182	0	0	0	0	#DIV/0!	#DIV/0!	#DIV/0!	9230.6	2586.2	7863.5	5775.7	42.3463	21.8858	20.4605	3		10101.1	9988.13	6285.4	6074.1	16533	16029.7	7484.9	7860.6	3553.9	2731.5	3668.3	2405.8	43.4579	39.6075	3.85034	7638.4	8894.6	7437.5	8592.2	53.7991	53.6018	0.197317	4101.9	3758.7	4260.9	3224	43.0734	47.817	-4.74357
5304	VVSHTSGDISQTEPGLYVCGWLK	23	VVPNVKGRVVSHTSGD	LYVCGWLKRGPVGIIA	1	371	393	AT4G32360	AT4G32360	NADPH:adrenodoxin oxidoreductase, mitochondrial (Adrenodoxin reductase) (EC 1.18.1.6) (Mitochondrial ferredoxin reductase) (AtMFDR)	mitochondrion	3	0.00509217	4421.28	3538.51	6455.8	5051	1757.65	1679.34	5050.4	3885.2	4091.6	2364.2	3864.7	1186.3	36.6213	23.4864	13.1349	1006.2	751.45	1371.6	307.74	42.7531	18.3251	24.4281	2794.4	1090.8	3409.2	1641.2	32.4964	28.0758	4.42066	0		0	0	0	0	0	0	0	0	0	0	0	0	#DIV/0!	#DIV/0!	#DIV/0!	0	0	0	0	#DIV/0!	#DIV/0!	#DIV/0!	0	0	0	0	#DIV/0!	#DIV/0!	#DIV/0!
4316	TFGCGSAIAASSVATEWVK		QIIDAKFKTFGCGSAI	SVATEWVKGKSVEEVL	1	85	103	AT4G04080	AT4G04080	Iron-sulfur cluster assembly protein 3 (AtISU3) (Protein ISCU-LIKE 3) (NifU-like N-terminal domain-containing protein ISU3) (NifU-like protein ISU3)	mitochondrion	0		0	0	0	0	0	0	0	0	0	0	0	0	#DIV/0!	#DIV/0!	#DIV/0!	0	0	0	0	#DIV/0!	#DIV/0!	#DIV/0!	0	0	0	0	#DIV/0!	#DIV/0!	#DIV/0!	0		0	0	0	0	0	0	0	0	0	0	0	0	#DIV/0!	#DIV/0!	#DIV/0!	0	0	0	0	#DIV/0!	#DIV/0!	#DIV/0!	0	0	0	0	#DIV/0!	#DIV/0!	#DIV/0!
4317	TFGCGSAIASSSVASEWIK		QIIDTRFKTFGCGSAI	SVASEWIKGKTLDEVM	1	84	102	AT3G01020	AT3G01020	Iron-sulfur cluster assembly protein 2 (AtISU2) (Protein ISCU-LIKE 2) (NifU-like N-terminal domain-containing protein ISU2) (NifU-like protein ISU2)	mitochondrion	0		0	0	0	0	0	0	0	0	0	0	0	0	#DIV/0!	#DIV/0!	#DIV/0!	0	0	0	0	#DIV/0!	#DIV/0!	#DIV/0!	0	0	0	0	#DIV/0!	#DIV/0!	#DIV/0!	0		0	0	0	0	0	0	0	0	0	0	0	0	#DIV/0!	#DIV/0!	#DIV/0!	0	0	0	0	#DIV/0!	#DIV/0!	#DIV/0!	0	0	0	0	#DIV/0!	#DIV/0!	#DIV/0!
5603	YVCLGDMNRH	10	MDEYLEIKYVCLGDMN	CLGDMNRH________	1	519	528	AT1G79440	AT1G79440	Succinate-semialdehyde dehydrogenase, mitochondrial (At-SSADH1) (EC 1.2.1.24) (Aldehyde dehydrogenase family 5 member F1) (NAD(+)-dependent succinic semialdehyde dehydrogenase)	mitochondrion	3	0.0453271	8331.34	6868.01	9640.4	8025.09	3271.93	2909.84	12081.7	9669.1	8036.9	1603.5	7494.6	530.49	16.6331	6.61039	10.0227	2366.2	905.73	2483	426.84	27.6818	14.6688	13.013	8429.6	1239.5	10000	2081.7	17.2302	12.8192	4.411	3	1	4508.04	4383.68	2716.22	2270.85	6613.9	6426.2	4194	4453.98	2314.6	401.62	1759.7	511.15	14.786	22.5092	-7.7232	4957.3	1656.6	5056.5	1369.7	25.0472	21.3143	3.73294	3608.9	845.08	3586.8	607.2	14.4778	18.9736	-4.49577
4326	TFLGSDLENCR		GVKLSISKTFLGSDLE	GSDLENCRYTHPIDNR	1	415	425	AT5G49030	AT5G49030	Isoleucyl-tRNA synthetase	plastid	1		4671.6	3669.13	14014.8	11007.4	0	0	0	0	10723	3291.8	10157	850.38	23.488	7.72554	15.7625	0	0	0	0	#DIV/0!	#DIV/0!	#DIV/0!	0	0	0	0	#DIV/0!	#DIV/0!	#DIV/0!	0		0	0	0	0	0	0	0	0	0	0	0	0	#DIV/0!	#DIV/0!	#DIV/0!	0	0	0	0	#DIV/0!	#DIV/0!	#DIV/0!	0	0	0	0	#DIV/0!	#DIV/0!	#DIV/0!
4327	TFLMSDCVVVEIK		EHAASVAKTFLMSDCV	DCVVVEIKEPEPVPVG	1	570	582	AT1G55490;AT5G56500	AT1G55490	Chaperonin 60 subunit beta 1, chloroplastic (CPN-60 beta 1) (60 kDa chaperonin subunit beta 1) (RuBisCO large subunit-binding protein subunit beta, chloroplastic)	plastid	1		2006.67	1683.37	6020	5050.1	0	0	0	0	4074.3	1945.7	3923.6	1126.5	32.3206	22.3065	10.0141	0	0	0	0	#DIV/0!	#DIV/0!	#DIV/0!	0	0	0	0	#DIV/0!	#DIV/0!	#DIV/0!	0		0	0	0	0	0	0	0	0	0	0	0	0	#DIV/0!	#DIV/0!	#DIV/0!	0	0	0	0	#DIV/0!	#DIV/0!	#DIV/0!	0	0	0	0	#DIV/0!	#DIV/0!	#DIV/0!
3263	NTQEVSQILEYCDSR	15	SKLMLLPKNTQEVSQI	ILEYCDSRRLAVVPQG	1	142	156	AT4G36400	AT4G36400	D-2-hydroxyglutarate dehydrogenase, mitochondrial (AtD-2HGDH) (EC 1.1.99.39)	mitochondrion	3	0.0740592	16082.6	15547.5	8568.3	7394.54	19029.1	20687.4	20650.5	18560.6	6865.4	1702.9	6714.5	680.04	19.8744	9.19652	10.6779	15965	3064.1	19104	1583.4	16.1022	7.65393	8.44825	16636	1924.6	17603	3047.5	14.7575	10.3693	4.38824	3	1	21432.1	21193.6	14791.1	14390.4	24653.3	23978.4	24851.8	25211.9	12774	2017.1	12334	2056.4	13.6373	14.2901	-0.652827	19970	4683.3	19635	4343.4	18.9966	18.1138	0.882843	19535	5676.9	18945	5906.8	23.7681	22.5167	1.25135
1818	HEYCESAVDFIAR	13	AEVAYCARHEYCESAV	SAVDFIARRCRIAFLD	1	555	567	AT3G10370	AT3G10370	Glycerol-3-phosphate dehydrogenase SDP6, mitochondrial (EC 1.1.5.3) (Protein SUGAR-DEPENDENT 6)	mitochondrion	3	0.00918153	13910.9	11535	17481.6	14113.4	10065.1	9550.9	14186	10940.8	11666	5815.6	11721	2392.4	33.267	16.9513	16.3157	6800.5	3264.6	8129	1421.9	32.4348	14.8876	17.5472	8980.2	1960.6	11022	3164	22.3037	17.9201	4.3836	3	1	14022.1	13114.7	10184.4	7818.2	18722.8	17859.6	13159	13666.3	7542.9	2641.5	5971.5	1846.7	25.9367	23.6205	2.3162	12999	5723.8	12522	5337.6	30.5713	29.8864	0.684834	10455	3211.3	10298	2861	21.7418	23.4979	-1.75617
4980	VGPALACGNTIVLK	14	PLLMFAWKVGPALACG	CGNTIVLKTAEQTPLT	1	216	229	AT3G48000	AT3G48000	Aldehyde dehydrogenase family 2 member B4, mitochondrial (ALDH2a) (EC 1.2.1.3)	mitochondrion	3	0.0335583	9145.47	8578.79	7550.6	6522.2	8836	10198.5	11049.8	9015.68	5320.4	2230.2	5456.7	1065.5	29.5367	16.3365	13.2002	7126.6	1709.4	9454.8	743.7	19.3459	7.29225	12.0536	8075.1	940.58	9413.8	1636	14.8057	10.4327	4.37299	3	1	7333.51	7515.43	4318.34	4854.59	7839.7	7585.8	9842.5	10105.9	3768.8	549.54	4138.1	716.49	12.7257	14.759	-2.0333	6494.3	1345.4	6217.5	1368.3	17.1614	18.0376	-0.876278	8808.8	1297.1	8499.5	1343	13.6449	12.8351	0.809831
88	AEEDGVACVEFIAGK	15	PGPMLAHKAEEDGVAC	CVEFIAGKHGHVDYDK	1	365	379	AT3G17240;AT1G48030	AT3G17240	Dihydrolipoyl dehydrogenase 2, mitochondrial (AtmLPD2) (mtLPD2) (EC 1.8.1.4) (Dihydrolipoamide dehydrogenase 2) (Glycine cleavage system L protein 2) (Pyruvate dehydrogenase complex E3 subunit 2) (E3-2) (PDC-E3 2)	mitochondrion	3	0.00212952	6760.77	6591.77	8184.2	7184.3	4794.2	6221.8	7303.9	6369.2	2648.6	5535.6	3907.7	3276.6	67.6376	45.6078	22.0299	2647	2147.2	4730.4	1491.4	44.7875	23.9706	20.8169	4587.2	1782	4945.6	2358.3	32.2882	27.9784	4.30983	3	1	1946.87	1939.06	1608.73	1594.23	2291.21	2101.5	1940.66	2121.44	817.1	791.63	1119.5	474.73	49.2084	29.778	19.4304	1465.4	825.81	1014.4	1087.1	36.0425	51.7297	-15.6872	1268.5	852.94	1179.4	761.26	39.2269	40.2057	-0.978848
2835	LPGFHTCVGGGGER	14	PPEKKPARLPGFHTCV	CVGGGGERQTPDWYKE	1	113	126	AT1G63940	AT1G63940	AT1G63940 protein	plastid	3	0.110202	23902	21039.1	19241.9	17061.1	14993.5	15414.5	37470.6	30641.8	15715	3526.9	15467	1594.1	18.3293	9.34348	8.98579	12261	2732.5	13676	1738.5	18.2246	11.2783	6.94622	26992	3649.8	31403	6067.6	16.193	11.9112	4.28178	3	1	17378	17471.1	7595	7545.1	27124.6	26675.3	17414.4	18192.9	6220	1375	6339.1	1206	18.104	15.9839	2.12013	23188	3936.6	23009	3666.3	14.513	13.7442	0.76885	15384	2808.9	15052	2362.4	13.5658	15.4395	-1.87375
4936	VFFCNSGTEANEAAIK	16	VASSFADRVFFCNSGT	EANEAAIKFSRKFQRF	1	154	169	AT1G80600	AT1G80600	Acetylornithine aminotransferase, chloroplastic/mitochondrial (ACOAT) (EC 2.6.1.11) (Acetylornithine transaminase) (AOTA) (Protein HOPW1-1-INTERACTING 1)	plastid	2		5856.17	4920.3	8459.1	7299.5	0	0	9109.4	7461.4	5398.5	3060.6	6068.2	1231.3	36.1812	16.8683	19.3129	0	0	0	0	#DIV/0!	#DIV/0!	#DIV/0!	6411.6	1049.8	7438.3	1671.1	18.3448	14.0697	4.27504	2		1364.4	1466.85	1692.99	1773.05	0	0	2400.2	2627.5	1273.1	419.89	1294.8	478.25	24.8017	26.9733	-2.17161	0	0	0	0	#DIV/0!	#DIV/0!	#DIV/0!	1953	674.5	1855.3	544.9	22.7023	25.6708	-2.96851
4348	TGDLSLMPEVSVELVCNLMEDSR		NVFQQVHKTGDLSLMP	CNLMEDSRKPVVAAVE	1	77	99	AT4G29010	AT4G29010	Peroxisomal fatty acid beta-oxidation multifunctional protein AIM1 (Protein ABNORMAL INFLORESCENCE MERISTEM 1) (AtAIM1) [Includes: Enoyl-CoA hydratase/3-2-trans-enoyl-CoA isomerase/3-hydroxybutyryl-CoA epimerase (EC 4.2.1.17) (EC 5.1.2.3) (EC 5.3.3.8); 3-hydroxyacyl-CoA dehydrogenase (EC 1.1.1.35)]	peroxisome	0		0	0	0	0	0	0	0	0	0	0	0	0	#DIV/0!	#DIV/0!	#DIV/0!	0	0	0	0	#DIV/0!	#DIV/0!	#DIV/0!	0	0	0	0	#DIV/0!	#DIV/0!	#DIV/0!	0		0	0	0	0	0	0	0	0	0	0	0	0	#DIV/0!	#DIV/0!	#DIV/0!	0	0	0	0	#DIV/0!	#DIV/0!	#DIV/0!	0	0	0	0	#DIV/0!	#DIV/0!	#DIV/0!
725	DIIEMTFFPVVNEACR	16	KLANLSEKDIIEMTFF	PVVNEACRVFAEGIAV	1	626	641	AT3G06860	AT3G06860	Peroxisomal fatty acid beta-oxidation multifunctional protein MFP2 (AtMPF2) [Includes: Enoyl-CoA hydratase/3-2-trans-enoyl-CoA isomerase/3-hydroxybutyryl-CoA epimerase (EC 4.2.1.17) (EC 5.1.2.3) (EC 5.3.3.8); 3-hydroxyacyl-CoA dehydrogenase (EC 1.1.1.35)]	peroxisome	2	1e-15	3822.63	3305.25	0	0	4599	4524.62	6868.9	5391.12	0	0	0	0	#DIV/0!	#DIV/0!	#DIV/0!	3306.5	1292.5	3733.7	790.92	28.1039	17.4804	10.6236	4663.1	728.02	5648.3	1220.6	17.7699	13.5041	4.26589	2		2487.03	2503.64	0	0	5691.3	5601.2	1769.79	1909.72	0	0	0	0	#DIV/0!	#DIV/0!	#DIV/0!	4286.4	1404.9	3882.7	1718.5	24.685	30.6809	-5.99588	1528	381.72	1406.9	362.89	20.5047	19.9883	0.516422
1373	GCFAMTELGHGSNVR	15	NTEDYVVKGCFAMTEL	LGHGSNVRGIETVTTY	1	184	198	AT1G06290	AT1G06290	Acyl-coenzyme A oxidase 3, peroxisomal (AOX 3) (Acyl-CoA oxidase 3) (EC 1.3.3.6) (Medium-chain acyl-CoA oxidase) (AtCX3)	mitochondrion	2	6.82223e-06	3653.07	2931.83	4220.8	3350.1	0	0	6738.4	5445.4	2399.2	1821.6	2155	1195.1	43.1577	35.6736	7.48413	0	0	0	0	#DIV/0!	#DIV/0!	#DIV/0!	2835.6	2609.8	3224.8	3513.6	52.1429	47.9267	4.21625	1		3752.13	3655.87	0	0	11256.4	10967.6	0	0	0	0	0	0	#DIV/0!	#DIV/0!	#DIV/0!	6508.9	4747.5	6648.8	4318.8	42.176	39.3778	2.7982	0	0	0	0	#DIV/0!	#DIV/0!	#DIV/0!
4357	TGGSFAVWGGLFSTFDCTMVYLR		SVSMNAPRTGGSFAVW	DCTMVYLRQKEDPWNS	1	62	84	AT2G37410	AT2G37410	Mitochondrial import inner membrane translocase subunit TIM17-2	mitochondrion	1		2576.54	2320.4	7729.62	6961.2	0	0	0	0	741.62	6988	1077.7	5883.5	90.4055	84.5185	5.88701	0	0	0	0	#DIV/0!	#DIV/0!	#DIV/0!	0	0	0	0	#DIV/0!	#DIV/0!	#DIV/0!	0		0	0	0	0	0	0	0	0	0	0	0	0	#DIV/0!	#DIV/0!	#DIV/0!	0	0	0	0	#DIV/0!	#DIV/0!	#DIV/0!	0	0	0	0	#DIV/0!	#DIV/0!	#DIV/0!
3950	SLPVYIETPICNVNR	15	LSKSALEKSLPVYIET	TPICNVNRAVGTMLSH	1	1393	1407	AT5G53460	AT5G53460	Glutamate synthase 1 [NADH], chloroplastic (EC 1.4.1.14) (NADH-dependent glutamate synthase 1) (NADH-GOGAT 1)	plastid	2		8587.13	7721.6	0	0	9022.5	9030.6	16738.9	14134.2	0	0	0	0	#DIV/0!	#DIV/0!	#DIV/0!	5799.1	3223.4	6620.5	2410.1	35.7262	26.6881	9.03809	8664.7	5469.5	9557.1	7181.8	42.9049	38.6969	4.20793	3	1	12457.9	11934.5	4060.7	3575.1	21051.4	19955.3	12261.7	12273.1	2557	1503.7	2420.5	1154.6	37.0306	32.2956	4.73496	13710	7341.4	13378	6577.3	34.8737	32.9602	1.91352	6896.9	5376.2	7213	5048.7	41.1746	43.8047	-2.63019
4363	TGNECYELLNDLAK		PIVRQEYKTGNECYEL	ELLNDLAKQHNGKIGP	1	225	238	AT3G14210	AT3G14210	GDSL esterase/lipase ESM1 (EC 3.1.1.-) (Extracellular lipase ESM1) (Protein EPITHIOSPECIFIER MODIFIER 1) (AtESM1)	extracellular	1		1014.27	975.68	0	0	0	0	3042.81	2927.04	0	0	0	0	#DIV/0!	#DIV/0!	#DIV/0!	0	0	0	0	#DIV/0!	#DIV/0!	#DIV/0!	113.94	2813.1	118.71	2924.1	96.0987	96.1073	-0.00865832	1		1687.3	1556.13	5061.9	4668.38	0	0	0	0	1139.2	3922.7	954.78	3713.6	77.4946	79.5479	-2.05332	0	0	0	0	#DIV/0!	#DIV/0!	#DIV/0!	0	0	0	0	#DIV/0!	#DIV/0!	#DIV/0!
3984	SMQAAITAIEQCR	13	EQLRRKIKSMQAAITA	ITAIEQCRKPVIAAIH	1	102	114	AT5G43280	AT5G43280	Delta(3,5)-Delta(2,4)-dienoyl-CoA isomerase, peroxisomal (AtDCI1) (EC 5.3.3.-)	peroxisome	2		14001.2	13097.1	0	0	17911.6	19990.8	24092.1	19300.6	0	0	0	0	#DIV/0!	#DIV/0!	#DIV/0!	12734	5177.6	17103	2887.8	28.9064	14.4456	14.4608	16890	2410.6	20087	4005.1	16.6241	12.4898	4.13435	3	1	17654	17220.4	6692	5930.34	14034.1	13022.4	32236	32708.5	5270.9	1421.1	5074.2	856.14	21.2358	14.4366	6.79919	10185	3849.1	9472.4	3550	27.4268	27.2607	0.166048	25267	7441.5	25016	7220	22.3973	22.751	-0.353647
4248	TCYAQSSQIR	10	RRANQVKRTCYAQSSQ	YAQSSQIRQIRRKMRD	1	153	162	AT3G04840;AT4G34670	AT3G04840	40S ribosomal protein S3a-1	cytosol	3	0.28706	5836.85	4575.73	8090.3	5619.9	3013.15	3040.19	6407.1	5067.1	5933.2	2157.1	4390	1229.9	26.6628	21.8847	4.77806	2209.5	803.65	2258.2	781.99	26.6714	25.7217	0.949676	3994.1	1073	4787	1620.1	25.286	21.1758	4.11019	3	1	6075.33	6021.82	5407.1	5005.9	8834.5	8859.1	3984.4	4200.45	3569.5	1837.6	3366.4	1639.5	33.9849	32.7514	1.23359	5778.4	3056.1	5792.1	3067	34.5928	34.6198	-0.0269799	3202.8	997.65	2949.8	1034.6	25.9663	23.751	2.21524
1472	GGIGCSPR	8	DIPYGGAKGGIGCSPR	GGIGCSPRDLSLSELE	1	103	110	AT5G07440	AT5G07440	Glutamate dehydrogenase 2	mitochondrion	3	0.118888	48245.4	46172.6	53790	48634	26195.2	34967.3	64751	54916.4	42720	11070	41624	7010	20.58	14.4138	6.16625	22841	3354.2	33697	1270.3	12.8046	3.63282	9.17181	48086	6830.4	54063	10688	16.5063	12.4378	4.06849	3	1	42008.7	40783.5	26150.8	27802.8	72928	66764	26947.2	27783.6	22884	3266.8	24647	3155.8	12.4922	11.3507	1.14151	58408	14520	52450	14314	19.91	21.4397	-1.52965	25139	2644.6	24460	2487.2	9.2299	9.51856	-0.288663
4384	THEVCFSWIFDK		ERAKKLKKTHEVCFSW	CFSWIFDKQISV____	1	376	387	AT1G43800	AT1G43800	Stearoyl-[acyl-carrier-protein] 9-desaturase 6, chloroplastic (Stearoyl-ACP desaturase 6) (EC 1.14.19.2) (Acyl-[acyl-carrier-protein] desaturase 6)	plastid	1		4355.47	3993.2	13066.4	11979.6	0	0	0	0	9317.4	3749	9510.6	2469	28.6919	20.61	8.08188	0	0	0	0	#DIV/0!	#DIV/0!	#DIV/0!	0	0	0	0	#DIV/0!	#DIV/0!	#DIV/0!	0		0	0	0	0	0	0	0	0	0	0	0	0	#DIV/0!	#DIV/0!	#DIV/0!	0	0	0	0	#DIV/0!	#DIV/0!	#DIV/0!	0	0	0	0	#DIV/0!	#DIV/0!	#DIV/0!
2208	INCISPAGIPTPLTLR	16	ELCKHGLRINCISPAG	IPTPLTLRMFREAFAG	1	212	227	AT3G26760	AT3G26760	Alcohol dehydrogenase-like protein (Putative short chain alcohol dehydrogenase) (Rossmann-fold NAD(P)-binding domain-containing protein)	mitochondrion	1		2828.97	2502.3	0	0	0	0	8486.9	7506.9	0	0	0	0	#DIV/0!	#DIV/0!	#DIV/0!	0	0	0	0	#DIV/0!	#DIV/0!	#DIV/0!	5559.6	1947.3	5940.6	2546.3	30.0027	25.9401	4.06257	3	1	7624.03	7508.07	8534.6	8193.9	5634.9	5212.1	8702.6	9118.2	6190.5	2344.1	6206.6	1987.3	27.4658	24.2534	3.21244	3069.9	2565	2882.3	2329.8	45.5199	44.6998	0.820052	5859.7	3258.5	5910	2792.6	32.0893	35.7362	-3.64696
4399	TIAECLADELINAAK		EAAFRNIKTIAECLAD	DELINAAKGSSNSYAI	1	171	185	AT3G11940;AT2G37270	AT3G11940	40S ribosomal protein S5-2	cytosol	0		0	0	0	0	0	0	0	0	0	0	0	0	#DIV/0!	#DIV/0!	#DIV/0!	0	0	0	0	#DIV/0!	#DIV/0!	#DIV/0!	0	0	0	0	#DIV/0!	#DIV/0!	#DIV/0!	0		0	0	0	0	0	0	0	0	0	0	0	0	#DIV/0!	#DIV/0!	#DIV/0!	0	0	0	0	#DIV/0!	#DIV/0!	#DIV/0!	0	0	0	0	#DIV/0!	#DIV/0!	#DIV/0!
1315	FVFELPTSTSVLGLPIGQHISCR	23	QLSHNVAKFVFELPTS	IGQHISCRGKDGQGED	1	65	87	AT5G17770	AT5G17770	NADH--cytochrome b5 reductase 1 (EC 1.6.2.2)	mitochondrion	3	0.140577	5328.28	4194.33	6156.4	6424.6	7208.2	4000.35	2620.24	2158.04	4202.7	1953.7	4722.8	1701.8	31.7345	26.4888	5.24565	5417.4	1790.8	3357.9	642.45	24.8439	16.0598	8.78408	1745.4	412.64	2013.8	606.44	23.1444	19.1211	4.02339	3	1	6384.71	4700.59	4341.53	3493.28	5572.8	5833.1	9239.8	4775.4	3605.3	736.23	2906.2	587.08	16.9578	16.806	0.151865	4091.4	1481.4	4335.8	1497.3	26.5827	25.669	0.913661	3494	1281.4	7583.8	1656	17.9225	26.8334	-8.91089
4419	TIIDDFKDYADLCFER		EYEGFLDRTIIDDFKD	YADLCFERFGDRVKHW	1	189	204	AT5G25980	AT5G25980	Myrosinase 2 (EC 3.2.1.147) (Beta-glucosidase 37) (AtBGLU37) (Sinigrinase 2) (Thioglucosidase 2)	vacuole	0		0	0	0	0	0	0	0	0	0	0	0	0	#DIV/0!	#DIV/0!	#DIV/0!	0	0	0	0	#DIV/0!	#DIV/0!	#DIV/0!	0	0	0	0	#DIV/0!	#DIV/0!	#DIV/0!	1		835.063	797.553	0	0	2505.19	2392.66	0	0	0	0	0	0	#DIV/0!	#DIV/0!	#DIV/0!	1933.3	571.89	1914.8	477.86	22.8282	19.9719	2.85629	0	0	0	0	#DIV/0!	#DIV/0!	#DIV/0!
2734	LKPFGCNLLYHDR	13	IGKLLLQRLKPFGCNL	CNLLYHDRLQMAPELE	1	216	228	AT5G14780	AT5G14780	Formate dehydrogenase, chloroplastic/mitochondrial (FDH) (EC 1.2.1.2) (NAD-dependent formate dehydrogenase)	mitochondrion	3	0.0339187	46263.6	47867.2	64013	64127	40420.6	51446.4	34357.3	28028.2	53318	10695	61068	3059	16.7075	4.77022	11.9373	32820	7600.6	48796	2650.4	18.8038	5.15177	13.652	26075	1953.2	30591	3766.3	10.9622	6.9687	3.99346	3	1	57884.2	57008.1	27173.5	29930.4	82834.2	77247	63644.8	63846.9	24681	2492.5	27268	2662.4	9.17254	8.8953	0.277236	74041	8793.2	70328	6919	10.6154	8.95698	1.65844	56867	6979.9	57533	6111.8	9.60298	10.9322	-1.32926
2062	IGAINVVCSSADAATR	16	NLGLYAERIGAINVVC	SSADAATRVKSQLKRI	1	307	322	AT4G31990	AT4G31990	Aspartate aminotransferase (EC 2.6.1.1)	plastid	3	0.122926	7151.92	6773.87	4120.17	3378.04	6190.1	7993.97	11145.5	8949.6	3469.7	650.47	3086	292.04	15.7875	8.64525	7.14221	5001.3	1188.8	7105	888.97	19.2049	11.1205	8.08435	7915.4	1034.2	9413.8	1731.7	15.5372	11.5558	3.98139	2		6732	6732.4	0	0	10580.1	10486.7	9615.9	9710.5	0	0	0	0	#DIV/0!	#DIV/0!	#DIV/0!	8821.1	1759	8203.6	2283.1	16.6256	21.7714	-5.14583	8129.5	1581	7588.9	2027	21.0797	16.2813	4.79833
3522	QFCAVINPPQAAILAIGSAEK	21	LGGPFGIKQFCAVINP	LAIGSAEKRVVPGTGP	1	467	487	AT3G13930	AT3G13930	Dihydrolipoyllysine-residue acetyltransferase component 2 of pyruvate dehydrogenase complex, mitochondrial (EC 2.3.1.12) (Dihydrolipoamide S-acetyltransferase component 2 of pyruvate dehydrogenase complex) (Pyruvate dehydrogenase complex component E2 2) (PDC-E2 2) (PDCE2 2)	mitochondrion	3	0.00918153	13613.4	12023.8	16837.9	10814.4	11129	13672.5	12873.2	11584.4	10187	6650.9	8566.7	2247.7	39.4996	20.7843	18.7153	7761.6	3367.4	11654	2018.5	30.2579	14.7632	15.4947	9080.9	2503.5	9579.5	3293.7	25.5857	21.611	3.97475	3	1	5717.24	6534.76	3500.63	3003.37	6614.1	7474.5	7037	9126.4	2523.2	977.43	2543.8	459.57	27.9215	15.3018	12.6197	4907.2	1706.9	5416.5	2058	25.807	27.5336	-1.72663	6881.6	2244.8	5522.2	1514.8	21.5262	24.5968	-3.07056
4136	SVVEECGEDISKEQLK	16	QEVLLWIKSVVEECGE	DISKEQLKEYVWKTLN	1	320	335	AT2G44350	AT2G44350	Citrate synthase 4, mitochondrial (EC 2.3.3.16)	mitochondrion	3	0.0285045	4696.98	4682.82	2401.48	2284.99	3776.57	4333.89	7912.9	7429.57	1618.2	783.28	1769.1	515.89	32.6166	22.5773	10.0392	2864.8	911.77	4013.7	320.19	24.1428	7.38805	16.7548	6443.1	986.47	6547.8	1365.1	17.2516	13.2776	3.97396	3	1	4917.47	4805.92	5665.9	5828.5	4839.8	4565.8	4246.7	4023.46	4393.1	1272.8	4674.7	1153.8	22.4642	19.7958	2.66838	3583.9	1255.9	3440.4	1125.4	25.9494	24.6485	1.30095	3143.1	880.36	3169.8	1076.9	25.3585	21.8807	3.47784
4441	TIVFPTACQYNTMYSYK		MDIALSLRTIVFPTAC	YNTMYSYKDANKRREW	1	527	543	AT5G05730	AT5G05730	Anthranilate synthase component I-1	plastid	1		934.433	793.153	2803.3	2379.46	0	0	0	0	1757.5	1045.8	1759.7	619.76	37.306	26.0462	11.2598	0	0	0	0	#DIV/0!	#DIV/0!	#DIV/0!	0	0	0	0	#DIV/0!	#DIV/0!	#DIV/0!	1		673.507	624.067	0	0	2020.52	1872.2	0	0	0	0	0	0	#DIV/0!	#DIV/0!	#DIV/0!	1392.1	628.42	1383.2	489	31.1019	26.119	4.98289	0	0	0	0	#DIV/0!	#DIV/0!	#DIV/0!
4446	TKDHEVLICR		GFFKREGRTKDHEVLI	DHEVLICRLIDRPLRP	1	167	176	AT3G03710	AT3G03710	Polyribonucleotide nucleotidyltransferase 1, chloroplastic (AtcpPNPase) (EC 2.7.7.8) (Polynucleotide phosphorylase 1) (PNPase 1) (Protein PIGMENT DEFECTIVE 326) (Protein RESISTANT TO INHIBITION WITH FSM 10)	plastid	0		0	0	0	0	0	0	0	0	0	0	0	0	#DIV/0!	#DIV/0!	#DIV/0!	0	0	0	0	#DIV/0!	#DIV/0!	#DIV/0!	0	0	0	0	#DIV/0!	#DIV/0!	#DIV/0!	0		0	0	0	0	0	0	0	0	0	0	0	0	#DIV/0!	#DIV/0!	#DIV/0!	0	0	0	0	#DIV/0!	#DIV/0!	#DIV/0!	0	0	0	0	#DIV/0!	#DIV/0!	#DIV/0!
4460	TLAEGFEEICEK		KMGPELMKTLAEGFEE	GFEEICEKALPSTTHD	1	355	366	AT1G53645	AT1G53645	At1g53640/F22G10.8 (Hydroxyproline-rich glycoprotein family protein) (Putative uncharacterized protein At1g53645) (Putative uncharacterized protein F22G10.8)	plastid	2		3969.69	4009.47	0	0	3528.76	4486.08	8380.3	7542.32	0	0	0	0	#DIV/0!	#DIV/0!	#DIV/0!	2541	987.76	3597	889.08	27.9917	19.8186	8.17306	6750.5	791.82	6695.7	1684.6	20.1019	10.4984	9.60354	3		12330.1	12327.2	13946.7	13132.5	15574.2	15696.9	7469.5	8152.3	10210	3736.7	9898.1	3234.4	26.7927	24.629	2.16374	10650	4924.2	10427	5269.9	31.6177	33.5729	-1.9552	5931	2221.3	5721.7	1747.8	23.3992	27.2475	-3.84837
5573	YPTPPAVCSGK	11	DQVRHAEKYPTPPAVC	PPAVCSGKRERCIIEK	1	406	416	AT4G35090	AT4G35090	Catalase (EC 1.11.1.6)	peroxisome	3	0.0533908	13124.3	11219.9	15859.2	13728.1	6080.1	5942.1	17433.5	13989.5	10187	5672.2	10736	2992.1	35.766	21.7954	13.9705	3715.8	2364.3	4114.3	1827.8	38.8859	30.7602	8.1257	9382.6	4606.9	11003	6430.5	36.8859	32.9311	3.95475	3	1	14600.5	13410.3	12960.9	11038.4	19349.4	17877.1	11491.3	11315.4	8663.1	4297.8	7021.8	4016.6	33.1597	36.3875	-3.22779	11917	7432.4	11020	6857.1	38.4115	38.3569	0.0546346	7278	4037.4	7422.1	4069.2	35.4111	35.6806	-0.26944
4245	TCSSSLVEGSWTILK	15	AGLASAARTCSSSLVE	EGSWTILKQSLRGRKA	1	361	375	AT1G26460	AT1G26460	Pentatricopeptide repeat-containing protein At1g26460, mitochondrial	mitochondrion	3	0.0203879	6291.77	5399.97	4201.4	3425.6	7011.6	6912.8	7662.3	5861.5	1527.1	2674.3	1580.9	1844.7	63.6526	53.8504	9.80217	4178	2833.6	5441.5	1471.3	40.413	21.2837	19.1293	3977.3	1884.2	4896.3	2766	36.0988	32.1454	3.95347	3	1	7719.67	7672.89	2807.92	2877.17	12250.9	12060.9	8100.2	8080.6	2187	620.92	2158.2	718.97	22.1132	24.9888	-2.87563	7521	4729.9	7488.2	4572.7	38.6086	37.9134	0.695169	4938.8	3141.8	5610.6	2489.6	30.735	38.8808	-8.14573
4466	TLATYGINAVCTHLGCVVPWNK		YLVVENDKTLATYGIN	GCVVPWNKAENKFLCP	2	147	168	AT4G03280	AT4G03280	Cytochrome b6-f complex iron-sulfur subunit, chloroplastic (EC 1.10.9.1) (Plastohydroquinone:plastocyanin oxidoreductase iron-sulfur protein) (Proton gradient regulation protein 1) (Rieske iron-sulfur protein) (ISP) (RISP)	plastid	1		1792.69	1681	5378.07	5043	0	0	0	0	939.07	4439	1220.7	3822.3	82.5389	75.7942	6.74473	0	0	0	0	#DIV/0!	#DIV/0!	#DIV/0!	0	0	0	0	#DIV/0!	#DIV/0!	#DIV/0!	0		0	0	0	0	0	0	0	0	0	0	0	0	#DIV/0!	#DIV/0!	#DIV/0!	0	0	0	0	#DIV/0!	#DIV/0!	#DIV/0!	0	0	0	0	#DIV/0!	#DIV/0!	#DIV/0!
4468	TLCAELK		MHGYGHVKTLCAELKD	KTLCAELKDFMKQHNF	1	353	359	AT3G17810	AT3G17810	Dihydropyrimidine dehydrogenase (NADP(+)), chloroplastic (DHPDH) (DPD) (EC 1.3.1.2) (Dihydroorotate dehydrogenase-like protein) (Dihydrothymine dehydrogenase) (Dihydrouracil dehydrogenase) (Protein PYRIMIDINE 1)	plastid	2		4830.25	3784.8	8807.52	6600.47	0	0	5683.22	4753.94	7825.4	982.12	6021	579.47	11.1509	8.77922	2.3717	0	0	0	0	#DIV/0!	#DIV/0!	#DIV/0!	4289.5	464.44	4894.1	789.12	13.8851	9.76958	4.11551	3		9048.11	9408.35	3088.93	2918.75	11766	12009.5	12289.4	13296.8	2753.9	335.03	2558.8	359.95	10.8462	12.3323	-1.48618	9932.6	1833.4	9885.6	2123.9	15.5822	17.6852	-2.10298	8826.8	4470	8099.3	4190.1	34.0952	33.6171	0.478126
4469	TLCEDNDPLDVLVLMQEPVLPGCFLR		HNYGFIPRTLCEDNDP	VLPGCFLRARAIGLMP	2	98	123	AT2G46860	AT2G46860	Soluble inorganic pyrophosphatase 3 (EC 3.6.1.1) (Pyrophosphate phospho-hydrolase 3) (PPase 3)	cytosol	2		2922.83	2695.59	0	0	5072.76	5599.58	3695.74	2487.2	0	0	0	0	#DIV/0!	#DIV/0!	#DIV/0!	4373.4	699.36	4959.6	639.98	13.7866	11.4291	2.35751	2206.3	280.9	3176.4	519.34	14.0524	11.2938	2.75857	2		2020.77	1652.34	0	0	5108.53	3817.45	953.77	1139.58	0	0	0	0	#DIV/0!	#DIV/0!	#DIV/0!	4308.2	800.33	3314.2	503.25	15.6665	13.1829	2.48366	1011.5	128.08	797.86	155.91	16.3467	11.2392	5.10748
5050	VLAESESSAFEDQCGR	16	ICLPAKSKVLAESESS	AFEDQCGRCEREAVNV	1	259	274	AT5G14740	AT5G14740	Carbonic anhydrase (EC 4.2.1.1) (Carbonate dehydratase)	plastid	3	0.06856	6331.33	5773.19	2264.8	1741.06	4947.8	5464.6	11781.4	10113.9	1117.8	1147	971.21	769.85	50.6446	44.2173	6.42733	1891.9	3055.9	2833.6	2631	61.7628	48.1463	13.6166	4436.7	5677.2	4702.6	7078.8	60.0845	56.1326	3.95189	2		4772.67	4844.03	0	0	7827.4	7868.3	6490.6	6663.8	0	0	0	0	#DIV/0!	#DIV/0!	#DIV/0!	3132.9	4694.5	3191	4677.3	59.9752	59.4449	0.530354	2270.7	4393.1	2810.1	3680.5	56.7051	65.9248	-9.21977
4921	VENIVVIGHSACGGIK	16	EYAVLHLKVENIVVIG	HSACGGIKGLMSFPLD	1	214	229	AT5G14740;AT3G01500	AT5G14740	Carbonic anhydrase (EC 4.2.1.1) (Carbonate dehydratase)	plastid	2		10270.4	9179.67	8252.2	7217.9	0	0	22559	20321.1	3574.8	4677.4	3756.9	3461	56.6806	47.9502	8.73041	0	0	0	0	#DIV/0!	#DIV/0!	#DIV/0!	10786	9535.1	11085	11474	50.8622	46.9222	3.94002	3	1	8063.77	7944.53	4070.1	3826.1	14079.2	13757.5	6042	6250	2912.5	1157.6	2808.8	1017.3	28.4416	26.5884	1.85313	6690.1	7389.1	6536.8	7220.7	52.4824	52.4856	-0.00316797	2918.4	3331.6	3011.2	3030.8	50.1622	53.3056	-3.1434
4472	TLCSPFDQPELPEGTLCFASGK		KGETGAAKTLCSPFDQ	TLCFASGKPAKKWTYW	2	497	518	AT3G62120	AT3G62120	Proline--tRNA ligase, cytoplasmic (EC 6.1.1.15) (Prolyl-tRNA synthetase) (ProRS)	cytosol	2		4025.38	3363.71	0	0	6699	6365.88	5377.14	3725.26	0	0	0	0	#DIV/0!	#DIV/0!	#DIV/0!	5125.3	1573.7	5548.9	816.98	23.4916	12.8337	10.6578	3180.5	544.76	4526.8	850.34	15.814	14.6234	1.19057	3		4481.96	4252.15	3952.32	3661.33	4182.9	3877.38	5310.66	5217.74	3120.5	831.82	3003.5	657.83	21.0464	17.967	3.0794	3171	1011.9	2940.2	937.18	24.1914	24.1704	0.0209055	4260.3	957.44	4388.4	922.26	17.3662	18.3497	-0.983504
4813	TYLLYCVTGEVTR	13	RDRIDLYKTYLLYCVT	CVTGEVTRIPFGAQIT	1	723	735	AT1G06950	AT1G06950	Protein TIC110, chloroplastic (Translocon at the inner envelope membrane of chloroplasts 110) (AtTIC110)	plastid	3	0.136607	9400.03	9008.01	9772.4	9196.9	7056	8397.33	11371.7	9429.81	7482.2	2290.2	7677.8	1519.1	23.4354	16.5175	6.91787	5883.6	1172.4	7614.7	782.63	16.6156	9.31999	7.29566	8510.5	919.31	9816.8	1554.9	13.6734	9.74898	3.92444	3	1	9368	9430.14	7981.4	8610.9	11810.2	11179.4	8312.39	8500.11	6712.3	1269.1	7306.7	1304.2	15.9007	15.1459	0.754799	9870.2	1940	9431.1	1748.3	16.4265	15.6386	0.787894	7572	928.11	7333.7	978.69	11.7739	10.9188	0.85507
3594	QSTQPICGQEALQLLNCVAESPFDQEK	27	GFIPSMEKQSTQPICG	ESPFDQEKCVRFLQSL	2	50	76	AT4G23760	AT4G23760	Cox19-like CHCH family protein	golgi	3	0.00501682	10896.1	8696.8	11146.1	9081	7403.95	6296	14138.2	10713.4	2347.1	8799	3805.6	5275.4	78.9424	58.0927	20.8497	913.65	6490.3	1872.3	4423.7	87.66	70.2621	17.3979	2070	8643.4	2179.2	11959	84.5864	80.6784	3.90804	3	1	7235.84	7576.86	4731.5	5867.57	9560.1	8602.4	7415.91	8260.62	136.8	4594.7	244.27	5623.3	97.1087	95.8369	1.27179	2064.2	7495.9	1951.4	6651	78.4082	77.3156	1.09254	814.82	7445.8	956.81	6459.1	87.0979	90.1361	-3.03822
2228	IPIIVAGCK	9	ELRRLEVKIPIIVAGC	PIIVAGCKLDFRDDNN	1	121	129	AT5G27540	AT5G27540	Mitochondrial Rho GTPase 1 (AtMIRO1) (EC 3.6.5.-) (Miro-related GTPase 1)	mitochondrion	3	0.0553056	20376.7	16988	17334.8	18170.7	11547.2	7705.3	32248	25088	12207	5127.8	14554	3616.7	29.581	19.904	9.67694	7046.5	4500.7	5643.2	2062.1	38.9765	26.7621	12.2144	17393	7695	21102	11146	34.5634	30.672	3.89135	3	1	19132.6	15419.7	16129.7	13318.7	23562.2	25614.2	17706	7326.1	11342	4787.7	9177.3	4141.4	29.6825	31.0946	-1.41212	16638	6924.2	18070	7544.2	29.3869	29.4532	-0.0662946	4483.8	2842.3	12536	5170	29.1991	38.7969	-9.59776
3524	QFCAVVNPPQAAILAVGSAEK	21	LGGPFGIKQFCAVVNP	LAVGSAEKRVVPGNGP	1	467	487	AT1G54220	AT1G54220	Dihydrolipoyllysine-residue acetyltransferase component 3 of pyruvate dehydrogenase complex, mitochondrial (EC 2.3.1.12) (Dihydrolipoamide S-acetyltransferase component 3 of pyruvate dehydrogenase complex) (Pyruvate dehydrogenase complex component E2 3) (PDC-E2 3) (PDCE2 3)	mitochondrion	3	0.00516873	4221.89	4168.36	5029.5	4727.21	3167.67	3987.43	4468.5	3790.45	3123.3	1906.2	3978.8	748.41	37.9004	15.832	22.0684	2289.9	877.77	3518.7	468.73	27.7103	11.7552	15.9551	3263.8	526.65	3673.9	794.6	17.7823	13.8941	3.88812	3	1	4008.39	4064.34	2710.86	2499.72	5379.3	5826.6	3935	3866.7	1978.8	732.06	2078	421.72	27.0047	16.8707	10.134	3603.2	1776.1	3857.2	1969.4	33.0173	33.8002	-0.782851	2749.3	1117.4	2898.2	1036.8	26.3482	28.898	-2.54987
4495	TLIENTLDSICAFSDDIISGK		LAPKPTLKTLIENTLD	SDDIISGKIKPPSSPE	1	153	173	AT4G24620	AT4G24620	Glucose-6-phosphate isomerase 1, chloroplastic (GPI 1) (EC 5.3.1.9) (Phosphoglucose isomerase 1) (PGI 1) (Phosphohexose isomerase) (PHI)	plastid	1		1282.94	1048.75	3848.83	3146.26	0	0	0	0	3512.7	336.13	2890.7	255.56	8.7333	8.12266	0.610643	0	0	0	0	#DIV/0!	#DIV/0!	#DIV/0!	0	0	0	0	#DIV/0!	#DIV/0!	#DIV/0!	0		0	0	0	0	0	0	0	0	0	0	0	0	#DIV/0!	#DIV/0!	#DIV/0!	0	0	0	0	#DIV/0!	#DIV/0!	#DIV/0!	0	0	0	0	#DIV/0!	#DIV/0!	#DIV/0!
4496	TLIFHLCYSR		APNAATFRTLIFHLCY	IFHLCYSRLYEQGYAI	1	318	327	AT4G36680	AT4G36680	Pentatricopeptide repeat-containing protein At4g36680, mitochondrial	mitochondrion	0		0	0	0	0	0	0	0	0	0	0	0	0	#DIV/0!	#DIV/0!	#DIV/0!	0	0	0	0	#DIV/0!	#DIV/0!	#DIV/0!	0	0	0	0	#DIV/0!	#DIV/0!	#DIV/0!	0		0	0	0	0	0	0	0	0	0	0	0	0	#DIV/0!	#DIV/0!	#DIV/0!	0	0	0	0	#DIV/0!	#DIV/0!	#DIV/0!	0	0	0	0	#DIV/0!	#DIV/0!	#DIV/0!
2803	LMTSELSGNVIDICPVGALTSKPFAFK	27	EIGTYVEKLMTSELSG	TSKPFAFKARNWELKA	1	255	281	AT5G37510	AT5G37510	AT5G37510 protein (NADH-ubiquinone oxidoreductase subunit)	mitochondrion	3	0.0161369	2666.03	2274.35	2529.8	2286.58	2326.06	2129.75	3142.24	2406.72	1526.9	1002.9	1497.4	789.18	39.6435	34.5136	5.1299	1385.8	940.26	1813.8	315.95	40.4229	14.8351	25.5878	1872.4	534.32	2322.7	819.54	26.0814	22.2012	3.88022	3	1	1087.96	940.993	870.14	792.07	1319.59	986.81	1074.16	1044.1	461.88	408.26	493.72	298.35	46.9189	37.6671	9.25176	970.16	349.43	729.24	257.57	26.4802	26.1013	0.378919	828.1	216	777.05	297.11	27.6598	20.6877	6.97208
960	ELDLFASLVNCFNLPGLPTR	20	SLNVQLRKELDLFASL	NLPGLPTRHENVDIVV	1	118	137	AT4G35260	AT4G35260	Isocitrate dehydrogenase [NAD] regulatory subunit 1, mitochondrial (EC 1.1.1.41) (IDH-I) (Isocitric dehydrogenase 1) (NAD(+)-specific ICDH 1)	mitochondrion	3	0.0187207	7439.25	6845.33	9960	8843.5	5163.3	5757.4	7194.46	5935.09	7813.3	2146.7	8183.4	660.1	21.5532	7.46424	14.089	4019.2	1144.1	5378.4	379	22.1583	6.58283	15.5755	5356.5	578.59	6214.7	979.76	13.6183	9.74863	3.86963	2		3773.28	3558.32	0	0	5838.1	5704.7	5481.75	4970.25	0	0	0	0	#DIV/0!	#DIV/0!	#DIV/0!	4678.9	1159.2	4506.7	1198	19.8558	21.0002	-1.14445	4086.9	883.35	4678.6	803.15	14.6513	17.7727	-3.1214
507	CGLGGLGVVAEVTLQCVAR	19	PELFHLARCGLGGLGV	VTLQCVARHELVEHTY	2	271	289	AT3G47930	AT3G47930	L-galactono-1,4-lactone dehydrogenase, mitochondrial (EC 1.3.2.3)	mitochondrion	3	0.0343565	6480.09	7519.95	3435.38	6135.52	8584.4	10427.4	7420.5	5996.92	2774.6	660.78	5633.6	501.92	19.2346	8.18056	11.054	6464.8	2119.6	9374.1	1053.3	24.6913	10.1013	14.59	5243.3	753.62	6201.2	1219.3	16.4315	12.5668	3.86472	3	1	13875.8	12581.7	13893.7	12084.3	15304.2	16394	12429.6	9266.9	11009	2884.7	9880.1	2204.2	20.7626	18.2402	2.52245	11466	3838.2	12391	4003	25.0794	24.4175	0.66192	7414.7	1852.2	9971.3	2458.3	19.7778	19.9873	-0.209478
964	ELGVPIVMHDYLTGGFTANTSLSHYCR	27	IKRAVFARELGVPIVM	TSLSHYCRDNGLLLHI	1	259	285	ATCG00490	ATCG00490	Ribulose bisphosphate carboxylase large chain (RuBisCO large subunit) (EC 4.1.1.39)	plastid	3	0.108945	18576.8	17837.2	21588.6	17829.9	21136.7	24982.1	13005	10699.7	18040	3548.6	16051	1778.9	16.4374	9.97706	6.46032	16835	4301.7	22401	2581.1	20.3518	10.3318	10.02	9126.3	1573.4	10595	2410	18.5313	14.7051	3.82625	3	1	23229.9	22203.6	18016	17285.3	32167.9	29901.8	19505.9	19423.7	15260	2756	14912	2373.3	15.2975	13.7302	1.56735	24434	7733.9	23434	6467.8	24.0423	21.6301	2.41215	16757	2666.7	16647	2858.9	14.6566	13.7291	0.927487
3176	NIDLSVCVVEK	11	LKQLSQEKNIDLSVCV	LSVCVVEKGAEVGGHI	1	126	136	AT2G43400	AT2G43400	Electron transfer flavoprotein-ubiquinone oxidoreductase, mitochondrial (ETF-QO) (ETF-ubiquinone oxidoreductase) (EC 1.5.5.1)	mitochondrion	3	0.0339187	4738.89	4214.77	6865.5	5518.9	3744.59	4152.93	3606.58	2972.47	3894.3	2971.2	3868.1	1650.8	43.2773	29.9118	13.3655	2754.3	990.29	3568.2	584.73	26.4459	14.0799	12.3659	2468.6	503.87	2857.3	749.28	20.7754	16.9512	3.82414	1		714.167	753.793	0	0	2142.5	2261.38	0	0	0	0	0	0	#DIV/0!	#DIV/0!	#DIV/0!	1559.1	583.4	1586.2	675.18	27.2299	29.857	-2.62712	0	0	0	0	#DIV/0!	#DIV/0!	#DIV/0!
5373	WNVIMACR	8	KALAETGKWNVIMACR	WNVIMACRDFLKAERA	1	114	121	AT4G27440	AT4G27440	Protochlorophyllide reductase B, chloroplastic (PCR B) (EC 1.3.1.33) (NADPH-protochlorophyllide oxidoreductase B) (POR B)	plastid	3	0.0233485	11131.5	11129.4	9616.1	8985.7	9082.5	11709	14696	12693.5	5362.4	4253.7	6584.9	2400.8	44.2352	26.718	17.5172	6938.4	2144.1	10200	1509	23.6069	12.8875	10.7194	10452	2241.5	11543	3153	21.4548	17.6586	3.79617	3	1	13505.3	13027.3	12013.6	11014.5	13416.6	13556.5	15085.6	14510.8	9842.9	2170.7	9286.4	1728.1	18.0687	15.6893	2.37937	10761	2655.6	10933	2623.5	19.7934	19.3523	0.44105	11850	2660.8	12216	2869.6	19.0221	18.3367	0.685427
4527	TLPTYFCR		________________	TLPTYFCRNCENPLAL	1	6	13	AT4G27740	AT4G27740	Protein yippee-like At4g27740	cytosol	2		9323.3	8058.97	18791.5	15268.3	0	0	9178.4	8908.6	7259.5	11532	8876.2	6392.1	61.3682	41.8652	19.503	0	0	0	0	#DIV/0!	#DIV/0!	#DIV/0!	4676.6	4232	3410.2	5768.2	62.8454	47.5047	15.3407	3		13562.5	11205.4	21326	14170.9	13880.9	13464.2	5480.7	5981.2	10251	11075	8717.5	5453.4	51.9319	38.4831	13.4488	5715.1	8165.8	5442.2	8022	58.8276	59.5802	-0.752623	3236.3	2744.9	2937	2543.7	46.412	45.8921	0.519826
4529	TLQALQYIQENPDEVCPAGWKPGEK		RSVDETMRTLQALQYI	AGWKPGEKSMKPDPKL	1	226	250	AT3G11630	AT3G11630	2-Cys peroxiredoxin BAS1, chloroplastic (2-Cys Prx A) (2-Cys peroxiredoxin A) (EC 1.11.1.15) (Thiol-specific antioxidant protein A)	plastid	2		1323.91	1229.68	2813.36	2261.8	0	0	1158.36	1427.25	942.56	1870.8	1218.2	1043.6	66.497	46.1402	20.3568	0	0	0	0	#DIV/0!	#DIV/0!	#DIV/0!	663.2	764.05	279.09	879.27	75.9065	53.533	22.3734	2		425.745	571.878	879.15	1263.4	0	0	398.085	452.235	337.92	541.23	243.8	1019.6	61.5629	80.7029	-19.14	0	0	0	0	#DIV/0!	#DIV/0!	#DIV/0!	87.085	365.15	96.375	301.71	75.7903	80.7434	-4.95307
4530	TLQALQYVQENPDEVCPAGWKPGEK		RSVDETMRTLQALQYV	AGWKPGEKSMKPDPKL	1	233	257	AT5G06290	AT5G06290	2-Cys peroxiredoxin BAS1-like, chloroplastic (2-Cys Prx B) (2-Cys peroxiredoxin B) (EC 1.11.1.15) (Thiol-specific antioxidant protein B)	plastid	2		1409	1301.53	3044.22	2229.1	1182.79	1675.48	0	0	896.62	2147.6	1061.9	1167.2	70.5468	52.3619	18.1849	393.93	788.86	725.08	950.4	66.6948	56.724	9.97081	0	0	0	0	#DIV/0!	#DIV/0!	#DIV/0!	3		1177.64	1311.4	1728.25	2145.85	835.5	800.59	969.16	987.76	643.85	1084.4	826.85	1319	62.7456	61.4675	1.27807	253.61	581.89	297.56	503.03	69.6457	62.8324	6.81331	162.25	825.51	323.6	645.56	66.6103	83.5739	-16.9637
4533	TLRPEPCVEGYSTPGGYSYK		SVMGIDMKTLRPEPCV	TPGGYSYKAVRPIALA	1	268	287	AT3G17810	AT3G17810	Dihydropyrimidine dehydrogenase (NADP(+)), chloroplastic (DHPDH) (DPD) (EC 1.3.1.2) (Dihydroorotate dehydrogenase-like protein) (Dihydrothymine dehydrogenase) (Dihydrouracil dehydrogenase) (Protein PYRIMIDINE 1)	plastid	2		6959.2	5476.03	4949.3	3759.01	0	0	15928.3	12669.1	4415.3	534	3650.1	108.91	10.7894	2.89731	7.8921	0	0	0	0	#DIV/0!	#DIV/0!	#DIV/0!	11910	759.08	13152	2776.3	17.43	5.9916	11.4384	1		3127.9	3002.63	0	0	9383.7	9007.9	0	0	0	0	0	0	#DIV/0!	#DIV/0!	#DIV/0!	7209.5	2174.2	6451.5	2556.4	23.17	28.3795	-5.20957	0	0	0	0	#DIV/0!	#DIV/0!	#DIV/0!
830	DWLESQGHQYIVTDDKEGPDCELEK	25	VENALGIRDWLESQGH	GPDCELEKHIPDLHVL	1	67	91	AT5G14780	AT5G14780	Formate dehydrogenase, chloroplastic/mitochondrial (FDH) (EC 1.2.1.2) (NAD-dependent formate dehydrogenase)	mitochondrion	3	0.0465359	11329.4	10180.1	11132.4	10375.2	4653.6	5722.63	18202.2	14442.5	8747.1	2385.3	9132.9	1242.3	21.4266	11.9737	9.4529	3484.3	1169.3	5089.5	633.13	25.1268	11.0636	14.0632	11825	2617.5	14213	3989.2	21.916	18.1236	3.79244	3	1	12880.1	13401.1	14956.4	16938.8	15526	15285.1	8157.9	7979.5	10986	3970.4	12424	4514.8	26.5465	26.6536	-0.107105	11568	3958	11243	4042.1	25.4927	26.4447	-0.951986	6165.8	1813.7	6099.9	2058	25.2271	22.7295	2.49759
1192	FITPEGELEVECDDDVYVLDAAEEAGIDLPYSCR	34	AMATYKVKFITPEGEL	IDLPYSCRAGSCSSCA	2	59	92	AT1G60950	AT1G60950	Ferredoxin-2, chloroplastic (AtFd2)	plastid	3	0.057493	6412.67	6260.83	3944	3562.41	9744.2	10911.3	5549.82	4308.78	2563	1381	2715.7	846.71	35.0152	23.7679	11.2473	7225.5	2518.7	9239.9	1671.4	25.8482	15.3181	10.5301	3910.6	398.18	4826.5	723.32	13.0332	9.24113	3.79208	3	1	6739.44	6538.54	3636.67	4631.52	14844.4	13168.3	1737.25	1815.8	3000.7	635.97	3825.9	805.62	17.4877	17.3943	0.0934121	10295	4549.4	9147.5	4020.8	30.6472	30.5339	0.113314	1512.3	303.5	1400.6	336.65	19.3783	16.7144	2.66393
4552	TMLMDLFFDQLPCTWK		YGGVGTGKTMLMDLFF	DQLPCTWKKQRIHFHD	1	175	190	AT4G30490	AT4G30490	AFG1-like ATPase family protein (Putative uncharacterized protein At4g30490)	mitochondrion	1		947.7	927.037	2843.1	2781.11	0	0	0	0	1818.3	1024.8	2198.6	582.51	36.0452	20.9452	15.0999	0	0	0	0	#DIV/0!	#DIV/0!	#DIV/0!	0	0	0	0	#DIV/0!	#DIV/0!	#DIV/0!	0		0	0	0	0	0	0	0	0	0	0	0	0	#DIV/0!	#DIV/0!	#DIV/0!	0	0	0	0	#DIV/0!	#DIV/0!	#DIV/0!	0	0	0	0	#DIV/0!	#DIV/0!	#DIV/0!
4554	TMTMATSVPHFHFVEEINCDSLVELK		GFSRAMVKTMTMATSV	CDSLVELKQFFKENNT	1	267	292	AT3G06850	AT3G06850	Lipoamide acyltransferase component of branched-chain alpha-keto acid dehydrogenase complex, mitochondrial (EC 2.3.1.168) (Branched-chain alpha-keto acid dehydrogenase complex component E2) (BCE2) (BCKAD-E2) (BCKADE2) (Dihydrolipoamide acetyltransferase component of branched-chain alpha-keto acid dehydrogenase complex) (Dihydrolipoamide branched chain transacylase) (Dihydrolipoyllysine-residue (2-methylpropanoyl)transferase) (Protein DARK INDUCIBLE 3)	mitochondrion	2		3235.35	3010.02	7571.6	6438.91	2134.46	2591.15	0	0	6212.4	1359.2	5827.1	611.81	17.9513	9.50176	8.44953	1854.2	280.26	2392.1	199.05	13.1303	7.68192	5.44834	0	0	0	0	#DIV/0!	#DIV/0!	#DIV/0!	1		464.417	418.627	0	0	1393.25	1255.88	0	0	0	0	0	0	#DIV/0!	#DIV/0!	#DIV/0!	988.95	404.3	933.9	321.98	29.0185	25.6378	3.38068	0	0	0	0	#DIV/0!	#DIV/0!	#DIV/0!
375	ATQVALQAIQCLGGNGYINEYATGR	25	TILCAAERATQVALQA	INEYATGRLLRDAKLY	1	355	379	AT3G45300	AT3G45300	Isovaleryl-CoA-dehydrogenase	mitochondrion	3	0.156229	8786.64	7801.73	11035.7	9379.7	6391.16	6775.02	8933.05	7250.48	8964.6	2071.1	8249.1	1130.6	18.7673	12.0537	6.71358	5677.9	713.26	6458.5	316.52	11.1601	4.67187	6.48823	6818.6	431.88	8062.8	870.25	9.74191	5.95657	3.78534	3	1	4108.99	4335.26	2075.34	2754.68	6124.7	6147	4126.94	4104.1	1489.7	585.64	2062.1	692.58	28.219	25.1419	3.07705	5122.9	1001.8	4927.9	1219.1	16.3567	19.8324	-3.47572	3414.8	689.3	3629.3	497.64	12.0583	16.7954	-4.73707
4560	TNDGELASIDALQASAHSIVIALGIFCGK		AVEELLKKTNDGELAS	ALGIFCGKLQIDDAIK	1	245	273	AT5G40660	AT5G40660	AT5g40660/MNF13_180 (ATP12 protein-related) (At5g40660/MNF13_180)	mitochondrion	0		0	0	0	0	0	0	0	0	0	0	0	0	#DIV/0!	#DIV/0!	#DIV/0!	0	0	0	0	#DIV/0!	#DIV/0!	#DIV/0!	0	0	0	0	#DIV/0!	#DIV/0!	#DIV/0!	0		0	0	0	0	0	0	0	0	0	0	0	0	#DIV/0!	#DIV/0!	#DIV/0!	0	0	0	0	#DIV/0!	#DIV/0!	#DIV/0!	0	0	0	0	#DIV/0!	#DIV/0!	#DIV/0!
5166	VPQCNSSWTDEYIR	14	AAALALRKVPQCNSSW	SWTDEYIRQFKNVNIN	1	382	395	AT3G13930	AT3G13930	Dihydrolipoyllysine-residue acetyltransferase component 2 of pyruvate dehydrogenase complex, mitochondrial (EC 2.3.1.12) (Dihydrolipoamide S-acetyltransferase component 2 of pyruvate dehydrogenase complex) (Pyruvate dehydrogenase complex component E2 2) (PDC-E2 2) (PDCE2 2)	mitochondrion	3	0.0503175	11085.2	10075.6	8906.7	7831.8	10691.5	10571.2	13657.4	11823.8	4126.3	4780.4	4537.2	3294.6	53.672	42.067	11.605	3319.3	7372.2	4470	6101.2	68.9538	57.7153	11.2385	7263.9	4559.9	7875.9	5781.5	42.3324	38.5654	3.76693	3	1	16397.8	16445.8	17267.3	18685.9	14728.8	13319.6	17197.3	17332	7617.8	9649.5	8653.9	10032	55.8831	53.6875	2.19555	8175.1	6553.7	7466.4	5853.2	44.4958	43.9443	0.551555	8485	8847	8514.2	8683.1	50.4911	51.0443	-0.553246
4566	TNFQSVNFCPTCK		DSSGAGDKTNFQSVNF	VNFCPTCKTAYGFNPR	2	109	121	AT1G33360	AT1G33360	CLP protease regulatory subunit CLPX3, mitochondrial	mitochondrion	2		12372.2	11063	0	0	8999.6	9164.2	28117	24024.7	0	0	0	0	#DIV/0!	#DIV/0!	#DIV/0!	3514.2	5485.4	7128	2036.2	60.9516	22.2191	38.7325	18010	6014.7	13053	15064	53.5761	25.0355	28.5406	2		21622	20380	0	0	40462	37380	24404	23760	0	0	0	0	#DIV/0!	#DIV/0!	#DIV/0!	18472	21990	15746	21634	54.3473	57.8759	-3.52858	10357	13403	12074	12330	50.5245	56.4099	-5.88543
4569	TNHEEWWQTCK		AIQRHEFKTNHEEWWQ	EEWWQTCKSFLGPRFS	1	330	340	AT5G09420	AT5G09420	Outer envelope protein 64, mitochondrial (Mitochondrial outer membrane protein 64) (mtOM64) (Translocon at the outer membrane of chloroplasts 64-V) (AtTOC64-V)	mitochondrion	0		0	0	0	0	0	0	0	0	0	0	0	0	#DIV/0!	#DIV/0!	#DIV/0!	0	0	0	0	#DIV/0!	#DIV/0!	#DIV/0!	0	0	0	0	#DIV/0!	#DIV/0!	#DIV/0!	0		0	0	0	0	0	0	0	0	0	0	0	0	#DIV/0!	#DIV/0!	#DIV/0!	0	0	0	0	#DIV/0!	#DIV/0!	#DIV/0!	0	0	0	0	#DIV/0!	#DIV/0!	#DIV/0!
1424	GFFEVTHDISNLTCADFLR	19	HARGASAKGFFEVTHD	LTCADFLRAPGVQTPV	1	73	91	AT1G20620;AT4G35090	AT1G20620	AT1G20620 protein (Catalase 3)	peroxisome	3	0.150179	13515.3	11757.4	3956.23	3040.9	20561.4	20618.4	16028.3	11613	3083.7	872.53	2575.3	465.6	22.0546	15.3113	6.74333	16595	3966.4	18029	2589.4	19.2905	12.5587	6.73183	10053	1560	13276	2752.3	17.1715	13.4332	3.73828	3	1	14030.4	12965.4	12067.5	10996.8	15012.6	13944.6	15011	13954.8	9864.6	2202.9	9573.7	1423.1	18.2548	12.941	5.31378	12204	2808.6	11453	2491.6	18.7083	17.8678	0.840437	11380	2574.8	12746	2265	15.0889	18.451	-3.36206
4593	TPGVYNCVCCDTPLFDSSTK		TGEYWNSKTPGVYNCV	PLFDSSTKFDSGTGWP	3	108	127	AT1G53670	AT1G53670	Peptide methionine sulfoxide reductase B1, chloroplastic (AtMSRB1) (EC 1.8.4.12) (Peptide-methionine (R)-S-oxide reductase)	plastid	1		1478.23	1355.4	4434.7	4066.2	0	0	0	0	2454	1980.7	3001.6	1064.6	44.6637	26.1817	18.482	0	0	0	0	#DIV/0!	#DIV/0!	#DIV/0!	0	0	0	0	#DIV/0!	#DIV/0!	#DIV/0!	1		1634.73	1538.3	0	0	4904.2	4614.9	0	0	0	0	0	0	#DIV/0!	#DIV/0!	#DIV/0!	3004.5	1899.7	2822.2	1792.7	38.7362	38.8459	-0.109727	0	0	0	0	#DIV/0!	#DIV/0!	#DIV/0!
4596	TPLEAPPFNALLSCLGR		LSDLMKNKTPLEAPPF	ALLSCLGRNMDISRMN	1	290	306	AT3G61520;AT5G28370;AT5G28460	AT3G61520	Pentatricopeptide repeat-containing protein At3g61520, mitochondrial	mitochondrion	2		4163.87	3631.95	0	0	4743.4	4758.24	7748.2	6137.6	0	0	0	0	#DIV/0!	#DIV/0!	#DIV/0!	2803.6	1939.8	3903.9	854.34	40.8947	17.955	22.9398	5117.9	1019.7	4956.5	2791.7	36.0303	16.614	19.4163	3		3966.31	3824.12	4529.6	4698.9	2622.93	2639.76	4746.4	4133.7	2995.7	1533.9	3243.5	1455.4	33.8639	30.9732	2.89071	1625.6	997.33	1720.9	918.86	38.0235	34.8085	3.21504	2520	1613.7	3157.8	1588.6	33.4696	39.0377	-5.56809
237	ALFAEYVSCK	10	VLMQQVSKALFAEYVS	FAEYVSCKKRNKPFKG	1	481	490	AT1G06290;AT1G06310	AT1G06290	Acyl-coenzyme A oxidase 3, peroxisomal (AOX 3) (Acyl-CoA oxidase 3) (EC 1.3.3.6) (Medium-chain acyl-CoA oxidase) (AtCX3)	mitochondrion	3	0.114036	10765.1	8565.33	10529.5	7294.9	9098.1	8108.5	12667.7	10292.6	7908.4	2621.1	6043.8	1251.1	24.8929	17.1503	7.74258	6589.5	2508.6	6549.4	1559.1	27.5728	19.228	8.34482	8384.3	1908.3	9846.5	2821.2	22.2708	18.5405	3.73031	3	1	12387.7	11987.9	9193.2	7838	10536.1	10124.9	17433.8	18000.9	7145.7	2047.5	6031.2	1806.8	22.2719	23.0518	-0.779902	7912	2624.1	7508.2	2616.7	24.9058	25.8442	-0.938406	13603	4397.9	13887	3546.8	20.3444	24.4316	-4.08717
1948	HVFLCYK	7	GTVQFYERHVFLCYKK	RHVFLCYKKPSVWPAR	1	85	91	AT4G26620;AT5G55900;AT3G27570	AT4G26620	Sucrase-like protein (Sucrase/ferredoxin-like protein)	nucleus	3	0.040239	20525.9	18740	14410.7	13768.4	20671.1	19849.5	26496	22602.2	8811.1	5599.6	10229	3539.4	38.8572	25.7067	13.1505	10881	9790.1	12703	7146.5	47.3613	36.0034	11.3579	13323	9279.2	14630	11866	44.7841	41.0544	3.72971	3	1	19305.4	17584.4	9566.1	8605.4	25449	24410	22901	19737.9	5071.9	4494.2	4906.4	3699	46.9805	42.9846	3.99585	13575	11874	12889	11521	46.658	47.1979	-0.539848	11005	8732.9	12860	10041	43.8452	44.2443	-0.399075
3393	PLLGCTIKPK	10	DKLNKYGRPLLGCTIK	LGCTIKPKLGLSAKNY	1	168	177	ATCG00490	ATCG00490	Ribulose bisphosphate carboxylase large chain (RuBisCO large subunit) (EC 4.1.1.39)	plastid	3	0.201418	18027.2	15396.2	30033.9	23924.5	9273.6	10723.7	14774.1	11540.4	24960	5073.9	21656	2268.5	16.8939	9.48191	7.412	7183.9	2089.7	8635.6	2088.1	22.5339	19.4718	3.06204	10217	1323.4	12529	2245.1	15.1962	11.4675	3.72865	3	1	10396.1	10113.8	6368.52	5858.65	12801.5	12193.8	12018.2	12289.1	5541.6	826.92	5260	598.65	12.9845	10.2182	2.76627	10100	2701.5	9714.9	2478.9	21.103	20.3292	0.773812	10568	1721.1	10219	1799.2	14.9706	14.0051	0.965534
2229	IPLFSAAGLPHNEIAAQICR	20	NSIARGQKIPLFSAAG	EIAAQICRQAGLVKRL	1	161	180	AT1G76030;AT4G38510;AT1G20260	AT1G76030	V-type proton ATPase subunit B1 (V-ATPase subunit B1) (V-ATPase 57 kDa subunit) (Vacuolar H(+)-ATPase subunit B isoform 1) (Vacuolar proton pump subunit B1)	vacuole,golgi	3	0.201418	10315.4	9936.54	7220.4	6294.23	10906.2	12897.8	12819.5	10617.6	5836.3	1384.1	5374.4	919.83	19.1693	14.6139	4.55544	9223.5	1682.7	11664	1233.8	15.4288	9.56597	5.86287	9617.9	999.69	11136	1683.5	13.1323	9.41541	3.71692	3	1	12080.9	11670.4	8371.1	9024.1	18106.3	16420.9	9765.2	9566.3	6982.8	1388.3	7569.6	1454.5	16.5844	16.118	0.466489	14762	3344.3	13965	2455.9	18.4704	14.9559	3.51443	8102.7	1463.6	8333.3	1431.9	14.6633	15.2995	-0.636247
5085	VLLDLSFMEAVQGCSK	16	DIGGQDVKVLLDLSFM	EAVQGCSKTVTFQTEM	1	213	228	AT5G48030	AT5G48030	Chaperone protein dnaJ GFA2, mitochondrial (Chaperone protein dnaJ A30) (AtDjA30) (Gametophytic factor 2)	mitochondrion	3	0.137621	8544.52	6954.07	7353.6	5553.18	12461.9	11052	5818.06	4257.07	6218.7	1134.9	4991.7	561.48	15.4333	10.111	5.32229	10457	2004.9	10279	772.95	16.0882	6.99379	9.09445	3887	370.07	5096.5	721.56	12.4021	8.69307	3.709	3	1	5381.59	5061.19	3331.97	2953.79	8014.5	7513.4	4798.3	4716.38	2401.7	930.27	2219.6	734.19	27.9195	24.8559	3.06366	6703.9	1310.6	6310.7	1202.7	16.3529	16.0074	0.34546	3818.2	898.18	4110.2	688.1	14.3405	19.0438	-4.70335
877	ECSSLYLSLQDCLVDSNR	18	DENVKQLKECSSLYLS	DCLVDSNRDWKSCQKH	2	38	55	AT5G18920	AT5G18920	Cox19-like CHCH family protein	nucleus	3	0.0798865	21592.5	15340.3	18602.1	13295.2	21433.4	15189.8	24742.1	17535.8	1040.1	17562	1860.2	11435	94.4087	86.0085	8.40021	2012.4	19421	3060.8	12129	90.6109	79.8496	10.7613	2941.8	14594	3237.1	21505	86.9166	83.224	3.6926	3	1	16842.1	16947.1	8478.5	9453.5	22693.5	20813.3	19354.4	20574.5	1854.2	6624.3	2056.1	7397.4	78.1306	78.2504	-0.119818	1662.5	21031	1515.3	19298	92.6741	92.7196	-0.0454454	3653.5	16921	3998.4	15356	79.3411	82.2426	-2.90145
5618	YYGGNEYIDQLETLCQNR	18	SEGLPGKRYYGGNEYI	LETLCQNRALAAFRLD	1	139	156	AT4G32520	AT4G32520	Serine hydroxymethyltransferase 3, chloroplastic (AtSHMT3) (EC 2.1.2.1) (Glycine hydroxymethyltransferase 3) (Serine methylase 3)	plastid	3	0.307047	4785.28	4521.03	2264.03	1863.23	5245.76	6474.58	6846.04	5225.28	1942.8	321.23	1686.3	176.93	14.1884	9.49588	4.69254	4835.2	410.56	6006.9	467.68	7.82651	7.22333	0.603186	4833.2	392.08	6080.8	765.24	11.1778	7.50352	3.67433	3	1	6998.24	6581.46	4538.92	3916.68	8893	8341.1	7562.79	7486.6	3939.4	599.52	3507.6	409.08	13.2084	10.4446	2.76387	7629.4	1263.6	7230.9	1110.2	14.2089	13.31	0.898933	6468	1018.6	6983.2	579.59	7.66371	13.6056	-5.94194
4893	VDALLQNCNDEQAESLR	17	GSLGINFRVDALLQNC	DEQAESLRAGYWQLVG	1	408	424	AT3G28700	AT3G28700	Uncharacterized protein	mitochondrion	3	0.0871116	7481.35	7063.88	3630.66	2898.99	9797.6	10298.3	9015.8	7994.4	3067.9	562.76	2682.2	216.79	15.5002	7.47812	8.02209	7870	1927.6	9351.4	946.86	19.6742	9.19437	10.4798	6874.7	1119.7	7422.6	1593.2	17.6712	14.0061	3.66515	1		2953.5	2879.1	0	0	8860.5	8637.3	0	0	0	0	0	0	#DIV/0!	#DIV/0!	#DIV/0!	7269.2	1591.3	6966.8	1670.5	17.9595	19.3405	-1.38105	0	0	0	0	#DIV/0!	#DIV/0!	#DIV/0!
3334	PFGCNLLYHDR	11	KLLLQRLKPFGCNLLY	CNLLYHDRLQMAPELE	1	218	228	AT5G14780	AT5G14780	Formate dehydrogenase, chloroplastic/mitochondrial (FDH) (EC 1.2.1.2) (NAD-dependent formate dehydrogenase)	mitochondrion	3	0.0123992	5578.79	5459.07	5551.5	5193.39	3593.06	4783.3	7591.8	6400.51	4532.7	1018.8	5099.9	93.495	18.3518	1.80027	16.5515	2764.8	828.26	4443.8	339.5	23.0517	7.09761	15.9541	5727.5	673.01	6515.7	1076.1	14.1745	10.5149	3.65956	2		1993.05	1975.96	0	0	2209.7	1984.56	3769.45	3943.32	0	0	0	0	#DIV/0!	#DIV/0!	#DIV/0!	1801	408.7	1647.4	337.16	18.4957	16.9892	1.50657	3204.9	738.42	2997.9	771.55	20.4685	18.7258	1.74266
4627	TQFVNNCR		PKECSNSRTQFVNNCR	TQFVNNCRSSWVKHFD	1	64	71	AT5G58005	AT5G58005	AT5G58005 protein (Cytochrome c oxidase, subunit Vib family protein) (Putative uncharacterized protein At5g58005)	nucleus	2		23045.3	17857.4	21918.3	16545	0	0	47217.5	37027.3	1401.3	20517	2217	14328	93.6067	86.6002	7.00653	0	0	0	0	#DIV/0!	#DIV/0!	#DIV/0!	3322.3	33705	5010.5	42207	89.3885	91.0274	-1.63896	3		37160.2	37147.6	25578.8	23076.6	44066.9	42021.4	41835	46344.8	976.77	24602	1650.6	21426	96.1813	92.8473	3.33403	4063.9	40003	3973.4	38048	90.7779	90.5443	0.233544	3806.8	42538	4304	37531	89.712	91.7859	-2.07395
469	CDVIVINMPLTEK	13	DLNEMLPKCDVIVINM	INMPLTEKTRGMFNKE	1	254	266	AT5G14780	AT5G14780	Formate dehydrogenase, chloroplastic/mitochondrial (FDH) (EC 1.2.1.2) (NAD-dependent formate dehydrogenase)	mitochondrion	3	0.0201065	10675.8	9978.16	11695	10709.3	5878.8	7318.64	14453.7	11906.5	9203.2	2491.8	9822.7	886.62	21.3065	8.27896	13.0276	4754.2	1124.6	7124.4	194.24	19.1298	2.65405	16.4757	11360	546.52	13266	1187.7	8.21727	4.59009	3.62718	3	1	11030.8	11201.4	7306.79	7941.02	16270	16125.2	9515.54	9537.9	7074.6	232.19	7733.6	207.42	3.17773	2.61201	0.565722	13778	2492	14026	2099.2	15.3165	13.0181	2.2984	8818	719.9	8685	830.54	8.72825	7.54778	1.18047
5404	YAGSSNWTVQEAAECVK	17	EDVKTNKRYAGSSNWT	QEAAECVKKDFGSIDI	1	184	200	AT2G05990	AT2G05990	Enoyl-[acyl-carrier-protein] reductase [NADH], chloroplastic (ENR) (EC 1.3.1.9) (NADH-dependent enoyl-ACP reductase 1) (Protein MOSAIC DEATH 1)	plastid	3	0.182184	8833.86	8302.13	7800.77	6735.82	5449.82	6710.31	13251	11460.3	6936.4	864.37	6358.8	377.02	11.0806	5.59724	5.48333	4773.4	676.42	6293.2	417.11	12.4118	6.21596	6.19583	10741	719.27	11942	1309	9.8785	6.2762	3.6023	3	1	6526.92	6465.68	5067.97	5488.04	8447.2	7797.4	6065.59	6111.59	4401.5	666.47	4874.8	613.24	13.1506	11.1741	1.97651	6699.2	1748	6089.5	1707.9	20.6932	21.9035	-1.21021	5304.5	807.09	5286.1	779.49	12.851	13.2059	-0.354875
4635	TQLPVCVGLEILADR		SAIKQHTKTQLPVCVG	GLEILADRRAASGNTS	1	108	122	AT3G51100	AT3G51100	Uncharacterized protein	nucleus	0		0	0	0	0	0	0	0	0	0	0	0	0	#DIV/0!	#DIV/0!	#DIV/0!	0	0	0	0	#DIV/0!	#DIV/0!	#DIV/0!	0	0	0	0	#DIV/0!	#DIV/0!	#DIV/0!	0		0	0	0	0	0	0	0	0	0	0	0	0	#DIV/0!	#DIV/0!	#DIV/0!	0	0	0	0	#DIV/0!	#DIV/0!	#DIV/0!	0	0	0	0	#DIV/0!	#DIV/0!	#DIV/0!
4637	TQPSLSGLQGPTISPVYCK		EEVAERVKTQPSLSGL	TISPVYCKRDGKVTIE	1	334	352	AT1G09795	AT1G09795	ATP phosphoribosyltransferase 2, chloroplastic (ATP-PRTase 2) (AtATP-PRT2) (EC 2.4.2.17)	plastid	2		3735.96	3259.65	8358.7	7308.5	0	0	2849.19	2470.45	6227.4	2131.3	6042.7	1265.8	25.498	17.3196	8.17842	0	0	0	0	#DIV/0!	#DIV/0!	#DIV/0!	2033.6	436.85	2299.8	549.39	19.2823	17.683	1.59931	3		3185.06	3221.41	3444.54	3577.55	3547.9	3480.6	2562.74	2606.07	2738	706.54	2879	698.55	20.5119	19.5259	0.98595	2494.3	1053.6	2328.5	1152.1	29.6964	33.1006	-3.40417	1990	616.07	2078.3	484.44	18.9032	23.6398	-4.7366
4642	TQYCVSCAIHSHVVR		TLPKLYAKTQYCVSCA	AIHSHVVRVRSRTNRR	2	71	85	AT3G56340;AT2G40590;AT2G40510	AT3G56340	40S ribosomal protein S26-3	cytosol	0		0	0	0	0	0	0	0	0	0	0	0	0	#DIV/0!	#DIV/0!	#DIV/0!	0	0	0	0	#DIV/0!	#DIV/0!	#DIV/0!	0	0	0	0	#DIV/0!	#DIV/0!	#DIV/0!	0		0	0	0	0	0	0	0	0	0	0	0	0	#DIV/0!	#DIV/0!	#DIV/0!	0	0	0	0	#DIV/0!	#DIV/0!	#DIV/0!	0	0	0	0	#DIV/0!	#DIV/0!	#DIV/0!
4650	TRVEDGCSIK		KVPDSVIRTRVEDGCS	VEDGCSIKYIPWHIVN	1	72	81	AT1G71310	AT1G71310	Organellar dna-binding protein	mitochondrion	2		5222.27	4054.2	8188	6512.1	0	0	7478.8	5650.5	4543.3	3644.7	4146.9	2365.2	44.5127	36.3201	8.19262	0	0	0	0	#DIV/0!	#DIV/0!	#DIV/0!	2497.9	3152.6	2895.6	4583.2	61.2826	55.7933	5.48927	1		5082.07	5067.5	15246.2	15202.5	0	0	0	0	5866.3	9379.9	6170.6	9031.9	61.5229	59.4106	2.11225	0	0	0	0	#DIV/0!	#DIV/0!	#DIV/0!	0	0	0	0	#DIV/0!	#DIV/0!	#DIV/0!
3973	SLVVCQDK	8	QFQERLNRSLVVCQDK	SLVVCQDKFEASKLQK	1	95	102	AT2G31725;AT2G43720	AT2G31725	Expressed protein (Uncharacterized protein)	nucleus	3	0.11147	9262.55	6858.1	7986.55	5963.04	2492.01	2077.16	17309.1	12534.1	880.15	7106.4	931.14	5031.9	88.9796	84.3848	4.59479	752.81	1739.2	874.76	1202.4	69.7911	57.8867	11.9043	1877.1	10657	1970.1	15339	88.6181	85.0241	3.59407	2		4334.75	4551.52	0	0	4314.94	3987.37	8689.3	9667.2	0	0	0	0	#DIV/0!	#DIV/0!	#DIV/0!	168.24	4146.7	318.87	3668.5	96.101	92.003	4.09799	1001.4	8665.8	1529.5	7159.8	82.3979	89.6413	-7.24337
383	ATYIIGALAGSAVVAYVCDK	20	________________	VVAYVCDKVISDDKLF	1	4	23	AT4G00860	AT4G00860	AT0ZI1 protein (ATOZI1 protein) (Stress-induced protein OZI1) (Uncharacterized protein)	extracellular	3	0.182184	9592.63	9503.97	20148.6	19016.4	6484.83	7685.56	2144.45	1809.96	14198	5950.6	14234	4782.4	29.5336	25.1488	4.38475	5601	883.83	7198.2	487.36	13.6292	6.34124	7.28795	1758.7	51.263	2008	136.45	6.36294	2.83227	3.53067	3	1	3183.04	3049.58	797.63	1090.29	5848.62	5234.27	2902.88	2824.19	648.24	149.39	909.62	180.67	18.7292	16.5708	2.15841	4955	893.62	4243.1	991.17	15.2792	18.9362	-3.65701	2125.1	699.09	2286.6	616.28	21.23	24.7536	-3.5237
4662	TSHMDCIK		PFVSCVKKTSHMDCIK	TSHMDCIKAISNNEAD	1	42	49	CON__Q29443;CON__Q0IIK2	CON__Q29443;CON__Q0IIK2	#N/A	#N/A	0		0	0	0	0	0	0	0	0	0	0	0	0	#DIV/0!	#DIV/0!	#DIV/0!	0	0	0	0	#DIV/0!	#DIV/0!	#DIV/0!	0	0	0	0	#DIV/0!	#DIV/0!	#DIV/0!	0		0	0	0	0	0	0	0	0	0	0	0	0	#DIV/0!	#DIV/0!	#DIV/0!	0	0	0	0	#DIV/0!	#DIV/0!	#DIV/0!	0	0	0	0	#DIV/0!	#DIV/0!	#DIV/0!
1397	GEADVMLCGGSDAVIIPIGLGGFVACR	27	NSANHIIKGEADVMLC	LGGFVACRALSQRNND	2	309	335	AT1G74960	AT1G74960	3-oxoacyl-[acyl-carrier-protein] synthase II, chloroplastic (EC 2.3.1.41) (Beta-ketoacyl-acyl-carrier-protein synthase II) (AtKAS2) (Beta-ketoacyl-ACP synthetase 2) (Protein FATTY ACID BIOSYNTHESIS 1)	plastid	3	0.0567203	6561.6	6363.78	10977.9	10124.6	5244.1	6416.4	3462.81	2550.33	7923.1	3054.8	8518.8	1605.8	27.8268	15.8604	11.9664	3875	1369.1	5395.5	1020.9	26.1074	15.9108	10.1966	2257.3	293.03	2943.8	519.01	14.9881	11.4899	3.49823	3	1	5573.09	5734.78	3537.37	3783.43	10543.5	10596.5	2638.39	2824.41	2879.2	658.17	3382.8	400.63	18.6062	10.5891	8.01713	8407.4	2136.1	8435	2161.5	20.2599	20.3982	-0.138369	2573.9	250.51	2283.6	354.79	13.4472	8.86946	4.57775
5298	VVPGTGPDQYNVASYMSVTLSCDHR	25	AIGSAEKRVVPGTGPD	VTLSCDHRVIDGAIGA	1	489	513	AT3G13930	AT3G13930	Dihydrolipoyllysine-residue acetyltransferase component 2 of pyruvate dehydrogenase complex, mitochondrial (EC 2.3.1.12) (Dihydrolipoamide S-acetyltransferase component 2 of pyruvate dehydrogenase complex) (Pyruvate dehydrogenase complex component E2 2) (PDC-E2 2) (PDCE2 2)	mitochondrion	3	0.00821908	9371.63	9225.95	11300.9	10187.3	8908.3	10683.6	7905.7	6806.93	8027.9	3273	8984.8	1202.5	28.9623	11.8039	17.1584	6630.7	2277.6	9893.8	789.81	25.5672	7.39273	18.1744	6170.9	636.03	6890.5	1015.2	12.8414	9.34386	3.49751	3	1	9248.89	9883.7	5699.9	5975.26	17447.4	18648.1	4599.36	5027.73	4629.8	1070.1	5233.8	741.46	18.774	12.4088	6.36518	11901	5546.4	13747	4901.1	31.7893	26.282	5.50723	4252.4	775.33	4005.4	593.96	12.914	15.4211	-2.5071
499	CGENFSIYK	9	TVTVIDSRCGENFSIY	GENFSIYKASDNSSLS	1	366	374	AT5G57590	AT5G57590	Bifunctional dethiobiotin synthetase/7,8-diamino-pelargonic acid aminotransferase, mitochondrial (Bifunctional BIO3-BIO1 protein) [Includes: Dethiobiotin synthetase (EC 6.3.3.3) (DTB synthetase) (DTBS) (Protein BIOTIN AUXOTROPH 3); 7,8-diamino-pelargonic acid aminotransferase (DAPA AT) (DAPA aminotransferase) (7,8-diaminononanoate synthase) (DANS) (Adenosylmethionine-8-amino-7-oxononanoate aminotransferase) (EC 2.6.1.62) (Diaminopelargonic acid synthase) (Protein BIOTIN AUXOTROPH 1)]	mitochondrion	2	0.00304543	9363.23	6568.77	13551.2	8630.5	0	0	14538.5	11075.8	11034	2517.2	7439.4	1191.1	18.5755	13.8011	4.77442	0	0	0	0	#DIV/0!	#DIV/0!	#DIV/0!	9649.2	1426.6	12164	2374.5	16.3325	12.8803	3.45216	1		3773.73	3494.23	0	0	11321.2	10482.7	0	0	0	0	0	0	#DIV/0!	#DIV/0!	#DIV/0!	8848.5	2472.7	8137	2345.7	21.8413	22.3769	-0.535544	0	0	0	0	#DIV/0!	#DIV/0!	#DIV/0!
5394	WYHDEGYACAQVVNFGNLNTK	21	RIRDRVQKWYHDEGYA	NFGNLNTKEVVCEVVE	1	335	355	AT3G46740	AT3G46740	Protein TOC75-3, chloroplastic (75 kDa translocon at the outer-envelope-membrane of chloroplasts 3) (AtTOC75-III)	plastid	3	0.0539186	8360.93	7826.05	3689.3	3108.45	9011.5	8869.2	12382	11500.5	2332.2	1357.1	2291.4	817.05	36.7848	26.2848	10.5	5472	3539.5	6458.8	2410.4	39.2776	27.1772	12.1004	7762.5	3738	7930.8	4451.2	35.949	32.5029	3.44602	2		7589.93	7332.87	0	0	13788.8	12929.3	8981	9069.3	0	0	0	0	#DIV/0!	#DIV/0!	#DIV/0!	7985.8	5803	7592	5337.3	42.0849	41.2807	0.804223	5172	3897.3	5657.6	3323.4	37.0048	42.9724	-5.96766
4675	TSSDNWCIVNDGTNVPTIVMGMSGK		HLEERLLRTSSDNWCI	IVMGMSGKPSQLLEVG	1	37	61	AT3G29010	AT3G29010	Biotin/lipoate A/B protein ligase family protein (Lipoate protein ligase-like protein)	mitochondrion	0		0	0	0	0	0	0	0	0	0	0	0	0	#DIV/0!	#DIV/0!	#DIV/0!	0	0	0	0	#DIV/0!	#DIV/0!	#DIV/0!	0	0	0	0	#DIV/0!	#DIV/0!	#DIV/0!	0		0	0	0	0	0	0	0	0	0	0	0	0	#DIV/0!	#DIV/0!	#DIV/0!	0	0	0	0	#DIV/0!	#DIV/0!	#DIV/0!	0	0	0	0	#DIV/0!	#DIV/0!	#DIV/0!
3276	NVLCQFWGMDFTTDK	15	RAEDVQGRNVLCQFWG	GMDFTTDKLRSLVKKW	1	95	109	AT3G04840	AT3G04840	40S ribosomal protein S3a-1	cytosol	2		3052.89	2892.43	0	0	6218.4	6404.19	2940.27	2273.09	0	0	0	0	#DIV/0!	#DIV/0!	#DIV/0!	4543.7	1674.7	5548.4	855.79	26.9314	13.363	13.5684	2027.4	245.69	2523.2	417.07	14.1848	10.8086	3.37612	2		3406.21	3103.82	0	0	6955	6007.1	3263.64	3304.35	0	0	0	0	#DIV/0!	#DIV/0!	#DIV/0!	5384.9	1570.1	4601.8	1405.3	22.5751	23.394	-0.818858	2677.1	627.25	2632.4	631.24	19.3416	18.9826	0.359041
4685	TSVSPWGKPCK		KSSGSRGRTSVSPWGK	SPWGKPCKGGYKSASV	1	182	192	AT2G44065	AT2G44065	Expressed protein (Putative uncharacterized protein At2g44065) (Ribosomal protein L2 family protein)	mitochondrion	0		0	0	0	0	0	0	0	0	0	0	0	0	#DIV/0!	#DIV/0!	#DIV/0!	0	0	0	0	#DIV/0!	#DIV/0!	#DIV/0!	0	0	0	0	#DIV/0!	#DIV/0!	#DIV/0!	2		6177.7	5870.53	0	0	9650	9160.4	8883.1	8451.2	0	0	0	0	#DIV/0!	#DIV/0!	#DIV/0!	6713.6	2936.4	6288.2	2872.2	30.429	31.3545	-0.92551	4954.9	3496.3	5374.5	3508.6	39.4975	41.3705	-1.87298
3504	QCMVSLGSDTGGSVR	15	SAAAVAARQCMVSLGS	SDTGGSVRQPASFCGV	1	203	217	AT3G25660	AT3G25660	Glutamyl-tRNA(Gln) amidotransferase subunit A, chloroplastic/mitochondrial (Glu-AdT subunit A) (EC 6.3.5.7)	plastid	3	0.0303121	4455.18	3762	5524.7	4478.4	2311.55	2144.49	5529.3	4663.1	3325.8	2198.9	3148.9	1329.5	39.8013	29.6869	10.1143	1420.9	890.65	1679.4	465.09	38.5304	21.6877	16.8427	3608.6	1054.5	4092.3	1437	25.9888	22.6137	3.37511	3	1	4990.87	4409.54	4507.9	3485.52	6458.5	5633.6	4006.2	4109.5	2991.5	1516.4	2629.4	856.12	33.6387	24.5622	9.07653	4040.8	2417.7	3531.1	2102.5	37.4344	37.3207	0.11367	2860	1249.5	2657.6	1348.6	33.6628	30.4052	3.25766
4691	TTEFDASACLR		IHQWKESKTTEFDASA	FDASACLRILNAFRDV	1	365	375	AT5G09450	AT5G09450	Pentatricopeptide repeat-containing protein At5g09450, mitochondrial	mitochondrion	2		10823	9784.57	16636.1	17213.2	0	0	15832.9	12140.5	12156	4480.1	15298	1915.2	26.93	11.1263	15.8036	0	0	0	0	#DIV/0!	#DIV/0!	#DIV/0!	10694	1446.5	13005	2827.9	17.8609	11.9147	5.94624	1		1988.6	2070.33	0	0	5965.8	6211	0	0	0	0	0	0	#DIV/0!	#DIV/0!	#DIV/0!	4570.1	1395.7	4547.3	1663.7	23.395	26.7863	-3.39133	0	0	0	0	#DIV/0!	#DIV/0!	#DIV/0!
4694	TTGWNYSQNAIICTVEHTAENYTAWQR		VRELAGIKTTGWNYSQ	ENYTAWQRFLPNGPIA	1	254	280	AT3G24200	AT3G24200	FAD/NAD(P)-binding oxidoreductase family protein	mitochondrion	2		3478.65	3509.09	6353.1	5704.7	4082.86	4822.56	0	0	5264.1	1089	5268.8	435.9	17.1412	7.64107	9.50017	3330.2	752.66	4722.5	100.06	18.4346	2.07483	16.3598	0	0	0	0	#DIV/0!	#DIV/0!	#DIV/0!	3		2632.38	2576.46	2090.4	1919.28	2757.33	2551.73	3049.41	3258.36	1683.9	406.5	1746.9	172.38	19.446	8.98149	10.4645	2505	252.33	2030.6	521.13	9.15124	20.4226	-11.2714	2665.6	592.76	2826.2	223.21	7.31978	18.192	-10.8722
4716	TTSQDVDESICK		RSSPSWLKTTSQDVDE	DVDESICKFAKKGLTP	1	28	39	AT4G00100	AT4G00100	40S ribosomal protein S13-2	cytosol	1		3011.93	2369	0	0	0	0	9035.8	7107	0	0	0	0	#DIV/0!	#DIV/0!	#DIV/0!	0	0	0	0	#DIV/0!	#DIV/0!	#DIV/0!	5209.2	1897.8	6316.2	2719.6	30.0981	26.7033	3.3948	3		7003.07	6504.17	5186.1	4405.8	8351.1	8071.8	7472	7034.9	3976.2	1209.9	3350.3	1055.5	23.3297	23.9571	-0.627387	5512.4	2838.7	5392.5	2679.3	33.9919	33.1933	0.798589	5053.3	1981.6	5778.3	1693.7	22.6673	28.1681	-5.50084
729	DIQDACK	7	AYWELVVKDIQDACKL	KDIQDACKLFEPIYDQ	1	153	159	AT5G13420	AT5G13420	Aldolase-type TIM barrel family protein (Putative transaldolase) (Transaldolase-like protein)	plastid	1	0.0153408	2137.87	1703.03	0	0	0	0	6413.61	5109.1	0	0	0	0	#DIV/0!	#DIV/0!	#DIV/0!	0	0	0	0	#DIV/0!	#DIV/0!	#DIV/0!	4621.5	487.6	5585.2	828.41	12.9164	9.54376	3.37268	0		0	0	0	0	0	0	0	0	0	0	0	0	#DIV/0!	#DIV/0!	#DIV/0!	0	0	0	0	#DIV/0!	#DIV/0!	#DIV/0!	0	0	0	0	#DIV/0!	#DIV/0!	#DIV/0!
1600	GLVPLVGSNNESWCQGLDGLSSR	23	VPGIKVDKGLVPLVGS	GLDGLSSRTAAYYQQG	1	150	172	AT4G38970	AT4G38970	Fructose-bisphosphate aldolase (EC 4.1.2.13)	plastid	3	0.365492	4693.53	4341.52	4833	3575.18	4432.85	5138.33	4814.75	4311.05	4617.4	215.6	3456.9	118.28	4.461	3.30836	1.15263	4074.7	358.15	4834.7	303.63	8.07945	5.90912	2.17033	4255.7	55.35	4591	223.75	4.64718	1.28391	3.36327	3	1	6435.65	6448.55	3894.73	3953.04	10006.5	10172.2	5405.72	5220.4	3649.3	245.43	3697.6	255.44	6.30159	6.46186	-0.16027	8849.2	1157.3	8992.3	1179.9	11.5655	11.5993	-0.0337783	4901.5	318.9	4780.6	625.12	11.564	6.10873	5.45532
4470	TLCEGVAK	8	KINAGIVKTLCEGVAK	TLCEGVAKCCPNAIVN	1	141	148	AT5G09660	AT5G09660	Malate dehydrogenase (EC 1.1.1.37)	peroxisome	2		10088.4	8461.83	22095.7	18275.8	0	0	8169.6	7109.7	14592	7503.7	14007	4268.8	33.96	23.3577	10.6023	0	0	0	0	#DIV/0!	#DIV/0!	#DIV/0!	5043.8	2065.9	5521.3	2648.3	32.4165	29.0575	3.35903	3	1	6462.35	6560.41	2247.36	2271.54	10572.9	10209	6566.8	7200.7	1582.5	664.86	1610.6	660.94	29.584	29.0966	0.487485	6127.3	4445.6	6363.6	3845.4	42.0471	37.6668	4.38036	4975.5	2225.2	4444.1	2122.7	32.3247	30.9026	1.42217
3178	NIFNLSAPGTMICR	14	YDIPIVIRNIFNLSAP	APGTMICRQIDDEDGF	1	366	379	AT1G31230	AT1G31230	Bifunctional aspartokinase/homoserine dehydrogenase 1, chloroplastic (AK-HD 1) (AK-HSDH 1) (Beta-aspartyl phosphate homoserine 1) [Includes: Aspartokinase (EC 2.7.2.4); Homoserine dehydrogenase (EC 1.1.1.3)]	plastid	3	0.0871116	7726.97	6419.6	3908.5	3178.01	6989	6503.4	12283.4	9577.4	2832.9	1075.6	2695.6	482.41	27.5195	15.1796	12.3399	5773.8	1215.2	5800.3	703.1	17.3873	10.8113	6.57605	8327.3	1250.1	10269	2014.4	16.3994	13.0526	3.34677	3	1	5500.05	5349.08	3764.1	4004.74	6098.3	5512.3	6637.76	6530.2	2831.3	932.8	3211.5	793.24	24.7815	19.8075	4.97396	4655.8	1442.5	4260.2	1252.1	23.6541	22.7147	0.939477	5315.4	1214.8	5683.4	954.36	14.3777	18.6028	-4.22506
852	EAIWCGSTNSATEEGK	16	AFAPPRIREAIWCGST	NSATEEGKELKDPRVL	1	91	106	AT4G08900	AT4G08900	Arginase 1, mitochondrial (EC 3.5.3.1) (Arginine amidohydrolase 1)	mitochondrion	3	0.0636162	6315.63	5332.13	8536.7	6429.7	2718.9	2898	7691.3	6668.7	3554.4	4982.3	3421.5	3008.2	58.3633	46.786	11.5773	1018.9	1700	1369.5	1528.5	62.5253	52.7433	9.78201	2677	3991.7	2832.1	4859.2	63.1779	59.8572	3.32063	3	1	9521.87	9787.4	4265.5	4613.8	16127.4	15999.3	8172.7	8749.1	2388.9	1876.6	2458.6	2155.2	43.9948	46.712	-2.7172	4414.4	11713	4577.3	11422	72.6279	71.3906	1.23733	2950.9	5798.2	2587	5585.7	68.3458	66.272	2.07387
4728	TVEACNLPIVQGPCR		KECLQTCRTVEACNLP	PIVQGPCRSYIQLWAF	2	283	297	CON__P00978	CON__P00978	#N/A	#N/A	0		0	0	0	0	0	0	0	0	0	0	0	0	#DIV/0!	#DIV/0!	#DIV/0!	0	0	0	0	#DIV/0!	#DIV/0!	#DIV/0!	0	0	0	0	#DIV/0!	#DIV/0!	#DIV/0!	0		0	0	0	0	0	0	0	0	0	0	0	0	#DIV/0!	#DIV/0!	#DIV/0!	0	0	0	0	#DIV/0!	#DIV/0!	#DIV/0!	0	0	0	0	#DIV/0!	#DIV/0!	#DIV/0!
456	CCSYAGEAVQTQPGH	15	RGYNGCSRCCSYAGEA	AVQTQPGH________	2	131	145	AT2G05520	AT2G05520	Glycine-rich protein 3	extracellular	1	0.0431631	4066.43	3162.43	0	0	0	0	12199.3	9487.3	0	0	0	0	#DIV/0!	#DIV/0!	#DIV/0!	0	0	0	0	#DIV/0!	#DIV/0!	#DIV/0!	1249.9	8237.4	1203.3	10996	90.1363	86.8255	3.31077	0		0	0	0	0	0	0	0	0	0	0	0	0	#DIV/0!	#DIV/0!	#DIV/0!	0	0	0	0	#DIV/0!	#DIV/0!	#DIV/0!	0	0	0	0	#DIV/0!	#DIV/0!	#DIV/0!
563	CPNPEYAEK	9	QIENNIVRCPNPEYAE	PNPEYAEKMIAAIDAV	1	236	244	AT1G48850	AT1G48850	Chorismate synthase (EC 4.2.3.5)	plastid	1	0.040239	3395.13	3284.47	0	0	0	0	10185.4	9853.4	0	0	0	0	#DIV/0!	#DIV/0!	#DIV/0!	0	0	0	0	#DIV/0!	#DIV/0!	#DIV/0!	8474.8	1378.6	8424.9	1760.5	17.2845	13.9911	3.29343	3	1	5707.84	5806.4	2802.91	2761.21	5576.6	5598.1	8744	9059.9	2196.8	606.11	2014.6	746.61	21.6243	27.0392	-5.41492	4364.5	1212.1	4432.8	1165.3	21.7355	20.816	0.919475	7667.6	1392.3	7346.8	1397.2	15.979	15.3677	0.611238
4734	TVGCLWLSGISGSIAYNWSK		WIIEHKLRTVGCLWLS	SIAYNWSKPAMKTSVR	1	22	41	AT5G27760	AT5G27760	Hypoxia-responsive family protein (Putative uncharacterized protein At5g27760)	cytosol	0		0	0	0	0	0	0	0	0	0	0	0	0	#DIV/0!	#DIV/0!	#DIV/0!	0	0	0	0	#DIV/0!	#DIV/0!	#DIV/0!	0	0	0	0	#DIV/0!	#DIV/0!	#DIV/0!	0		0	0	0	0	0	0	0	0	0	0	0	0	#DIV/0!	#DIV/0!	#DIV/0!	0	0	0	0	#DIV/0!	#DIV/0!	#DIV/0!	0	0	0	0	#DIV/0!	#DIV/0!	#DIV/0!
4736	TVGNEVDEETGYVPVICGIAR		EAIKTIAKTVGNEVDE	PVICGIARCKKRDIEA	1	144	164	AT5G23020	AT5G23020	Methylthioalkylmalate synthase 3, chloroplastic (EC 2.3.3.-) (2-isopropylmalate synthase 2) (Methylthioalkylmalate synthase-like)	plastid	0		0	0	0	0	0	0	0	0	0	0	0	0	#DIV/0!	#DIV/0!	#DIV/0!	0	0	0	0	#DIV/0!	#DIV/0!	#DIV/0!	0	0	0	0	#DIV/0!	#DIV/0!	#DIV/0!	0		0	0	0	0	0	0	0	0	0	0	0	0	#DIV/0!	#DIV/0!	#DIV/0!	0	0	0	0	#DIV/0!	#DIV/0!	#DIV/0!	0	0	0	0	#DIV/0!	#DIV/0!	#DIV/0!
4744	TVLDIDAVGTFNMCHAALK		DLSPNGFRTVLDIDAV	NMCHAALKYLKKGAPG	1	115	133	AT3G12800	AT3G12800	Putative uncharacterized protein At3g12790	peroxisome	0		0	0	0	0	0	0	0	0	0	0	0	0	#DIV/0!	#DIV/0!	#DIV/0!	0	0	0	0	#DIV/0!	#DIV/0!	#DIV/0!	0	0	0	0	#DIV/0!	#DIV/0!	#DIV/0!	0		0	0	0	0	0	0	0	0	0	0	0	0	#DIV/0!	#DIV/0!	#DIV/0!	0	0	0	0	#DIV/0!	#DIV/0!	#DIV/0!	0	0	0	0	#DIV/0!	#DIV/0!	#DIV/0!
1389	GDEAFQAEICDIYCR	15	ADRYGVNKGDEAFQAE	EICDIYCRYVTSVLPT	2	181	195	AT1G06950	AT1G06950	Protein TIC110, chloroplastic (Translocon at the inner envelope membrane of chloroplasts 110) (AtTIC110)	plastid	3	0.174383	29645.3	30071.9	30371.9	32220.9	26149.1	33668.9	32414.9	24326	25161	5210.9	28554	3666.9	17.157	11.3805	5.77648	21267	4882.1	29612	4056.9	18.6702	12.0494	6.62084	21299	3027	27320	5094.9	15.7178	12.4435	3.2743	3	1	23523.5	24415.4	17265.7	20685.3	27071.3	28017.7	26233.4	24543.1	14915	2350.7	18062	2623.3	13.6149	12.682	0.932902	23275	3796.3	23931	4086.7	14.0233	14.5861	-0.562798	21574	2969.1	22784	3449.4	13.1489	12.0975	1.05139
4907	VECTIPK	7	MIPFREIKVECTIPKD	KVECTIPKDDGTLVSY	1	37	43	AT5G18170;AT5G07440	AT5G18170	Glutamate dehydrogenase	mitochondrion	2		12773.8	10822.5	7930.3	6455.98	0	0	30391	26011.6	6905.1	1025.2	6069.3	386.68	12.9276	5.98949	6.93815	0	0	0	0	#DIV/0!	#DIV/0!	#DIV/0!	23234	2777.6	26157	4234	13.9318	10.6783	3.25344	3	1	11133.7	10992.4	4707.62	5175.1	21717.2	20942.1	6976.39	6860.04	3818	889.62	4243.2	931.9	18.8974	18.0074	0.890066	17177	4540.2	16523	4419.1	20.906	21.1015	-0.195503	6156.9	703.14	6276.2	700.19	10.0366	10.2498	-0.213228
1442	GFNISCVGIIVYR	13	DGIAGLYRGFNISCVG	CVGIIVYRGLYFGLYD	1	251	263	AT3G08580	AT3G08580	ADP,ATP carrier protein 1, mitochondrial (ADP/ATP translocase 1) (Adenine nucleotide translocator 1) (ANT 1)	mitochondrion	3	0.117762	21647.9	20523.4	24625	30948.5	29334.6	20797.5	10984.1	9824.2	18460	6165	25890	5058.5	25.0355	16.3449	8.69064	23895	5439.6	18551	2246.5	18.5433	10.8018	7.74151	8697.9	1126.3	9367.9	1616.2	14.714	11.4645	3.24945	3	1	15629.7	14323	14568	13543.1	19971.5	22461.9	12349.7	6964	12424	2144	11544	1999.1	14.7172	14.761	-0.0438339	16629	3342.5	18817	3644.9	16.7363	16.227	0.509316	5825.2	1138.8	10818	1531.7	12.4027	16.3527	-3.94994
4756	TVSCADIVTLATR		QLEAACPRTVSCADIV	DIVTLATRDSVALAGG	1	113	125	AT4G26010	AT4G26010	Peroxidase 44 (Atperox P44) (EC 1.11.1.7) (ATP35)	extracellular	0		0	0	0	0	0	0	0	0	0	0	0	0	#DIV/0!	#DIV/0!	#DIV/0!	0	0	0	0	#DIV/0!	#DIV/0!	#DIV/0!	0	0	0	0	#DIV/0!	#DIV/0!	#DIV/0!	0		0	0	0	0	0	0	0	0	0	0	0	0	#DIV/0!	#DIV/0!	#DIV/0!	0	0	0	0	#DIV/0!	#DIV/0!	#DIV/0!	0	0	0	0	#DIV/0!	#DIV/0!	#DIV/0!
4757	TVSFEFQHNVCGR		YHLTSPDKTVSFEFQH	FQHNVCGRSIYAEGTV	1	292	304	AT3G59890	AT3G59890	4-hydroxy-tetrahydrodipicolinate reductase 2, chloroplastic (HTPA reductase 2) (EC 1.17.1.8)	plastid	0		0	0	0	0	0	0	0	0	0	0	0	0	#DIV/0!	#DIV/0!	#DIV/0!	0	0	0	0	#DIV/0!	#DIV/0!	#DIV/0!	0	0	0	0	#DIV/0!	#DIV/0!	#DIV/0!	0		0	0	0	0	0	0	0	0	0	0	0	0	#DIV/0!	#DIV/0!	#DIV/0!	0	0	0	0	#DIV/0!	#DIV/0!	#DIV/0!	0	0	0	0	#DIV/0!	#DIV/0!	#DIV/0!
3313	PAGNDVIGIDLGTTNSCVAVMEGK	24	FSRAFSSKPAGNDVIG	CVAVMEGKNPKVIENA	1	54	77	AT5G09590	AT5G09590	Heat shock 70 kDa protein 10, mitochondrial (Heat shock protein 70-10) (AtHsp70-10) (Mitochondrial heat shock protein 70-2) (mtHsc70-2)	mitochondrion	3	0.0477703	3459.4	2938.01	4682.61	3619.13	2311.1	2295	3384.48	2899.9	4164.7	517.91	3537.8	81.328	11.0603	2.24717	8.81311	1965.6	345.5	2295	0	14.9496	0	14.9496	2669.3	230.6	3005.6	378.88	11.1946	7.952	3.24263	3	1	3059.77	3060.79	3363.59	3281.95	3275.33	3243.14	2540.39	2657.28	2612.1	751.49	2864.7	417.25	22.3419	12.7135	9.62842	2785.8	489.53	2703.6	539.54	14.946	16.6363	-1.69037	2445.6	211.68	2324.9	215.49	8.48256	7.96604	0.516515
2845	LPVDITCVISNHER	14	LHKWQDGKLPVDITCV	CVISNHERASNTHVMR	1	151	164	AT5G47435;AT4G17360	AT5G47435	Formyltetrahydrofolate deformylase 1, mitochondrial (EC 3.5.1.10)	mitochondrion	3	0.0210108	3176.65	2819.95	5435.9	4331.04	1931	2381.08	2163.04	1747.72	4185.6	1250.3	3795.9	535.14	23.0008	12.3559	10.6449	1421.3	509.7	2201.1	179.98	26.3956	7.55875	18.8369	1561.6	186.12	1862.7	300.34	13.8851	10.6493	3.23578	1		884.673	775.6	0	0	2654.02	2326.8	0	0	0	0	0	0	#DIV/0!	#DIV/0!	#DIV/0!	2036.3	617.72	1840.8	486	23.2749	20.8871	2.38783	0	0	0	0	#DIV/0!	#DIV/0!	#DIV/0!
1476	GGNNILVICDTWTPAGEPIPTNK	23	AIFRDPFRGGNNILVI	GEPIPTNKRAKAAEIF	1	142	164	AT5G35630	AT5G35630	Glutamine synthetase (EC 6.3.1.2)	plastid	3	0.0906727	3618.47	3021.64	3708.2	3022.31	3138.84	3118.5	4008.37	2924.1	3040.5	667.7	2766	256.31	18.006	8.4806	9.52544	2618.5	520.34	2888.9	229.6	16.5775	7.36251	9.21495	2574.7	349.4	3402.6	605.77	15.1126	11.949	3.16365	3	1	3052.71	2824.13	2506.2	2482.69	3489.69	3052.45	3162.25	2937.24	2238.3	267.9	2138.8	343.89	10.6895	13.8515	-3.16202	2715.7	773.99	2310.5	741.95	22.1793	24.3067	-2.12737	2592.7	344.54	2865.7	296.55	9.37782	11.7301	-2.35224
1735	GVMQILNCVIR	11	FLTDGASKGVMQILNC	QILNCVIRGNGDGILV	1	142	152	AT1G23310;AT1G70580	AT1G23310	Glutamate--glyoxylate aminotransferase 1 (AtGGT2) (EC 2.6.1.4) (Alanine aminotransferase GGT1) (EC 2.6.1.2) (Alanine--glyoxylate aminotransferase GGT1) (EC 2.6.1.44) (Alanine-2-oxoglutarate aminotransferase 1) (EC 2.6.1.-)	peroxisome	3	0.128454	18194.6	18153	2251.97	2089.46	27341.2	31511.2	24990.5	20858.4	1879.7	372.27	1906.8	182.66	16.5309	8.74197	7.78889	22559	4782.2	28479	3032.2	17.4908	9.62261	7.86821	18500	2358.4	21380	3610.5	14.4475	11.3067	3.14077	2		17392	17058.3	0	0	31586.9	29419.5	20589.2	21755.4	0	0	0	0	#DIV/0!	#DIV/0!	#DIV/0!	26522	5064.9	24504	4915.5	16.0348	16.7083	-0.673494	19211	2544.4	17876	2713.2	13.1778	11.6955	1.4823
612	CVPSLNLGDIPK	12	PDPPEALRCVPSLNLG	LNLGDIPKEPTYVPTE	1	621	632	AT3G19170	AT3G19170	Zinc metalloprotease pitrilysin subfamily A	mitochondrion,plastid	1	0.000530363	1923.72	1750.18	0	0	0	0	5771.16	5250.53	0	0	0	0	#DIV/0!	#DIV/0!	#DIV/0!	0	0	0	0	#DIV/0!	#DIV/0!	#DIV/0!	4541.8	708.73	4813	958.16	16.6026	13.4983	3.1043	0		0	0	0	0	0	0	0	0	0	0	0	0	#DIV/0!	#DIV/0!	#DIV/0!	0	0	0	0	#DIV/0!	#DIV/0!	#DIV/0!	0	0	0	0	#DIV/0!	#DIV/0!	#DIV/0!
4789	TWSISPATGDVPHLSCLGVR		YVFDLETRTWSISPAT	HLSCLGVRMVSVGSTL	1	204	223	AT3G16400	AT3G16400	Nitrile-specifier protein 1 (AtNSP1) (Jacalin-related lectin 28)	cytosol	0		0	0	0	0	0	0	0	0	0	0	0	0	#DIV/0!	#DIV/0!	#DIV/0!	0	0	0	0	#DIV/0!	#DIV/0!	#DIV/0!	0	0	0	0	#DIV/0!	#DIV/0!	#DIV/0!	0		0	0	0	0	0	0	0	0	0	0	0	0	#DIV/0!	#DIV/0!	#DIV/0!	0	0	0	0	#DIV/0!	#DIV/0!	#DIV/0!	0	0	0	0	#DIV/0!	#DIV/0!	#DIV/0!
4790	TWTSGIQEELTGSFVFVCAHGSR		EDVLVKGKTWTSGIQE	FVCAHGSRDKRCGVCG	1	165	187	AT3G27570	AT3G27570	Sucrase/ferredoxin-like protein	mitochondrion	2		3900.47	3848.67	8192	8321	3509.4	3225	0	0	2789.1	5402.9	3667.6	4653.4	65.9534	55.9236	10.0298	1318.9	2190.5	1558.7	1666.3	62.4181	51.6682	10.7499	0	0	0	0	#DIV/0!	#DIV/0!	#DIV/0!	1		1805	1930.5	0	0	5415	5791.5	0	0	0	0	0	0	#DIV/0!	#DIV/0!	#DIV/0!	2420.5	2994.5	2270.2	3521.3	55.3001	60.8012	-5.50108	0	0	0	0	#DIV/0!	#DIV/0!	#DIV/0!
4795	TYCAEIAHNVSTK		ELLMMHNRTYCAEIAH	IAHNVSTKKRKAIVER	1	92	104	AT4G18100	AT4G18100	60S ribosomal protein L32-1	cytosol	1		1124.8	765.523	0	0	0	0	3374.4	2296.57	0	0	0	0	#DIV/0!	#DIV/0!	#DIV/0!	0	0	0	0	#DIV/0!	#DIV/0!	#DIV/0!	1773.8	522.77	2236.1	1138.3	33.7334	22.7631	10.9703	0		0	0	0	0	0	0	0	0	0	0	0	0	#DIV/0!	#DIV/0!	#DIV/0!	0	0	0	0	#DIV/0!	#DIV/0!	#DIV/0!	0	0	0	0	#DIV/0!	#DIV/0!	#DIV/0!
4810	TYHLLISLCTK		SGIKPTLKTYHLLISL	LLISLCTKEGIELTER	1	636	646	AT5G12100	AT5G12100	Pentatricopeptide repeat-containing protein At5g12100, mitochondrial	mitochondrion	0		0	0	0	0	0	0	0	0	0	0	0	0	#DIV/0!	#DIV/0!	#DIV/0!	0	0	0	0	#DIV/0!	#DIV/0!	#DIV/0!	0	0	0	0	#DIV/0!	#DIV/0!	#DIV/0!	0		0	0	0	0	0	0	0	0	0	0	0	0	#DIV/0!	#DIV/0!	#DIV/0!	0	0	0	0	#DIV/0!	#DIV/0!	#DIV/0!	0	0	0	0	#DIV/0!	#DIV/0!	#DIV/0!
2230	IPLIGCGGVSSGEDAYK	17	MYTLTRGKIPLIGCGG	SSGEDAYKKIRAGATL	1	393	409	AT5G23300	AT5G23300	Dihydroorotate dehydrogenase (quinone), mitochondrial (DHOdehase) (EC 1.3.5.2) (Dihydroorotate oxidase)	mitochondrion	3	0.0170774	6351.47	6851.34	5484.2	6034.23	4671.6	6911	8898.6	7608.8	4171.6	1312.6	5323	711.23	23.9342	11.7866	12.1476	3363	1308.6	6287.1	623.9	28.0118	9.02764	18.9842	6462	1146.8	7282.3	1616.3	18.1635	15.072	3.09151	2		3818.67	3571.97	0	0	5056.1	4603.7	6399.9	6112.2	0	0	0	0	#DIV/0!	#DIV/0!	#DIV/0!	3872	1184.1	3526.5	1077.2	23.4192	23.3986	0.0206655	5077.5	1034.7	5107.4	1292.5	20.1956	16.9284	3.26719
1741	GVSFMVDNCSTTAR	14	LNPFMHARGVSFMVDN	DNCSTTARLGSRKWAP	1	503	516	AT3G58610	AT3G58610	Ketol-acid reductoisomerase, chloroplastic (EC 1.1.1.86) (Acetohydroxy-acid reductoisomerase) (Alpha-keto-beta-hydroxylacyl reductoisomerase)	plastid	3	0.227914	11707.3	10521.8	9064.2	7455.31	8144.8	9531.2	17912.8	14578.9	8054.4	1009.8	6979.7	475.61	11.1405	6.37948	4.76105	6857.3	1287.5	8508.5	1022.7	15.8076	10.73	5.07761	13212	1366.9	15685	2227.8	12.4369	9.37588	3.06104	3	1	13073.6	12994.1	11671.6	12132.2	17039	16129.5	10510.2	10720.5	9854.1	1817.5	10580	1552.2	15.572	12.7941	2.77793	14711	2328	13568	2561.5	13.6628	15.8808	-2.21807	8561.7	2158.8	8519.5	1990.7	18.9406	20.1371	-1.19647
1281	FSMSEQALCFLAGANSIFTGEK	22	RLSAGRVRFSMSEQAL	NSIFTGEKLLTTPNND	1	311	332	AT2G43360	AT2G43360	Biotin synthase (EC 2.8.1.6)	mitochondrion	3	0.00448456	3497.82	3031.73	5054.7	4062.36	3523.72	3726.38	1915.03	1306.45	3810.8	1243.9	3802.3	260.06	24.6088	6.4017	18.2071	2547.8	975.92	3494	232.38	27.6957	6.23608	21.4597	1142.7	163.75	1616.9	298.13	15.5679	12.534	3.03394	3	1	1559	1420.08	1593.74	1402.92	991.93	960.96	2091.32	1896.37	1243.2	350.54	1137.1	265.82	21.9948	18.9476	3.04718	836.39	155.54	819.28	141.68	15.6805	14.7436	0.936952	1505.2	391.17	1572.2	519.12	24.8226	20.6273	4.1953
4831	VACETCTK		LEQDPDSKVACETCTK	VACETCTKTNMVMVFG	2	40	47	AT4G01850;AT1G02500	AT4G01850	S-adenosylmethionine synthase 2 (AdoMet synthase 2) (EC 2.5.1.6) (Methionine adenosyltransferase 2) (MAT 2)	cytosol,nucleus	2		10791.6	9547.17	0	0	3524.8	3473.5	28850	25168	0	0	0	0	#DIV/0!	#DIV/0!	#DIV/0!	1746.3	1778.5	1930.6	1542.9	50.4568	44.4192	6.03759	10981	14187	13541	15309	53.0641	56.3692	-3.30507	2		9913.7	9453.13	0	0	21919.7	21194.2	7821.4	7165.2	0	0	0	0	#DIV/0!	#DIV/0!	#DIV/0!	9306.7	12613	9120.2	12074	57.5418	56.9684	0.57343	2886.1	4279.1	3281.3	4540.1	58.0472	59.7206	-1.67344
4832	VACGIIGLQG		ATGNAGGRVACGIIGL	CGIIGLQG________	1	143	152	AT1G08830	AT1G08830	Superoxide dismutase [Cu-Zn] 1 (EC 1.15.1.1) (Copper/zinc superoxide dismutase 1)	cytosol	2		2347.67	2170.93	3463.3	2812.4	3579.7	3700.4	0	0	1038.8	2424.5	1049.3	1763.1	70.0055	62.6902	7.31526	1265.5	2314.2	1562.9	2137.5	64.6479	57.764	6.88385	0	0	0	0	#DIV/0!	#DIV/0!	#DIV/0!	3		5079.17	5022.54	2985.2	2898.53	5707.8	5500.6	6544.5	6668.5	1042	1943.2	850.53	2048	65.0945	70.6565	-5.56204	1495.8	4212	1551.2	3949.4	73.7938	71.7994	1.99432	2174.2	4494.3	2190.4	4354.1	66.5307	67.396	-0.865291
4833	VACIGAWHPAR		KTHRGLRKVACIGAWH	IGAWHPARVSYTVARA	1	252	262	AT1G43170;AT1G61580	AT1G43170	60S ribosomal protein L3-1	cytosol	0		0	0	0	0	0	0	0	0	0	0	0	0	#DIV/0!	#DIV/0!	#DIV/0!	0	0	0	0	#DIV/0!	#DIV/0!	#DIV/0!	0	0	0	0	#DIV/0!	#DIV/0!	#DIV/0!	0		0	0	0	0	0	0	0	0	0	0	0	0	#DIV/0!	#DIV/0!	#DIV/0!	0	0	0	0	#DIV/0!	#DIV/0!	#DIV/0!	0	0	0	0	#DIV/0!	#DIV/0!	#DIV/0!
517	CGSNVFWK	8	CEGKDKYKCGSNVFWK	CGSNVFWKW_______	1	163	170	AT5G64040	AT5G64040	Photosystem I reaction center subunit N	plastid	3	0.194675	14112	13516.1	21883.8	19234.1	8887.8	10676.9	11564.4	10637.4	2324.8	19559	3049.1	16185	89.3766	84.1474	5.22919	1501.2	7386.6	2484.4	8192.5	83.1094	76.7311	6.37836	2532.6	8104.8	2420.1	9144.3	79.0728	76.1916	2.88129	3	1	15925.5	15541.2	15138.5	14419.5	19694.6	19278.7	12943.3	12925.4	4270.5	10868	3722.5	10697	71.7905	74.1843	-2.3938	4847.6	14847	4601.7	14677	75.3861	76.1307	-0.744506	3854.7	9070.7	4068.6	8874.7	68.566	70.1773	-1.61135
1711	GTQSPVVKDEYCLCHLSTGDMLR	23	IGPPGSGKGTQSPVVK	LSTGDMLRAAVASKTP	2	47	69	AT5G63400	AT5G63400	Adenylate kinase 1	cytosol	2		17049.2	13985.2	31067.1	25616.7	0	0	20080.5	16339	1487.1	29580	3174.7	22442	95.2133	87.6069	7.60635	0	0	0	0	#DIV/0!	#DIV/0!	#DIV/0!	2457	13882	2442.5	17638	87.8365	84.9624	2.8741	3	1	16028.6	15473.3	2462.39	2603.35	30433.4	27821.3	15190.1	15995.2	572.89	1889.5	576.95	2026.4	76.7344	77.8382	-1.10378	5150.4	25283	5083.3	22738	83.0765	81.7287	1.34774	1676.2	14319	1870.1	13320	87.6887	89.5206	-1.83191
3599	QTIPHYYLTVDTCVDK	16	ASRLAFSKQTIPHYYL	TVDTCVDKMMGLRSQL	1	330	345	AT3G13930;AT1G54220	AT3G13930	Dihydrolipoyllysine-residue acetyltransferase component 2 of pyruvate dehydrogenase complex, mitochondrial (EC 2.3.1.12) (Dihydrolipoamide S-acetyltransferase component 2 of pyruvate dehydrogenase complex) (Pyruvate dehydrogenase complex component E2 2) (PDC-E2 2) (PDCE2 2)	mitochondrion	3	0.0748713	13151.6	13101.8	15741.2	14360.7	14323.1	16578.4	9390.5	8366.37	12727	3014.2	12996	1364.7	19.1485	9.50302	9.64546	11730	2593.1	15406	1172.4	18.1043	7.07185	11.0325	7607.8	758.57	8274	1116.5	11.8897	9.0669	2.82278	3	1	15524.2	15589.3	21912.6	22321.5	12830.3	12002.3	11829.6	12444	17877	4035.6	17978	4343.5	18.4168	19.4588	-1.04202	10472	2358.3	10031	1971.3	18.3807	16.4244	1.95636	10607	1837	10033	1796.6	15.1873	14.7621	0.425192
62	ACPTDVLEMIPWDGCK	16	IGCTQCVRACPTDVLE	MIPWDGCKAKQIASAP	2	20	35	ATCG01060	ATCG01060	Photosystem I iron-sulfur center (EC 1.97.1.12) (9 kDa polypeptide) (PSI-C) (Photosystem I subunit VII) (PsaC)	plastid	3	0.159182	37538.7	36863.3	28406	25582	43696	49005	40514	36003	11708	16698	12009	13573	58.7834	53.0568	5.72652	12635	31061	18166	30839	71.0843	62.9303	8.154	17132	18871	18137	22377	55.2328	52.4151	2.81768	3	1	27937.7	28369.7	26111	28313	28637	27840	29065	28956	10128	15983	11546	16767	61.2117	59.2201	1.9916	11484	17153	11995	15845	59.898	56.9145	2.98352	13024	15932	13772	15293	52.6165	55.0214	-2.40486
4861	VALQFMESCAR		IGHSLGGKVALQFMES	QFMESCARGDFGESAS	1	144	154	AT3G52570	AT3G52570	AT3g52570/F22O6_50 (Alpha/beta-Hydrolases superfamily protein)	mitochondrion	1		1573.14	1456.51	0	0	0	0	4719.41	4369.54	0	0	0	0	#DIV/0!	#DIV/0!	#DIV/0!	0	0	0	0	#DIV/0!	#DIV/0!	#DIV/0!	4215.8	153.74	4165	554.41	11.7474	3.51845	8.22899	1		1425.78	1372.63	0	0	4277.33	4117.9	0	0	0	0	0	0	#DIV/0!	#DIV/0!	#DIV/0!	3764.1	513.23	3649.9	468	11.9988	11.365	0.633824	0	0	0	0	#DIV/0!	#DIV/0!	#DIV/0!
3239	NPNFLGCVENALGIR	15	KANEYATKNPNFLGCV	VENALGIRDWLESQGH	1	52	66	AT5G14780	AT5G14780	Formate dehydrogenase, chloroplastic/mitochondrial (FDH) (EC 1.2.1.2) (NAD-dependent formate dehydrogenase)	mitochondrion	3	0.108945	64112.6	65562.3	58316.6	55276.7	67250.3	84668.3	66770.9	56742	51096	7220.6	52441	2835.7	12.3817	5.13001	7.25171	58050	9200.3	81728	2940.3	13.6807	3.47273	10.208	54644	2098	62426	4344.9	6.50718	3.69744	2.80974	3	1	50732.4	51377.8	40165.7	43131.1	62130.3	59164.8	49901.1	51837.6	37739	2426.7	40275	2856.1	6.04172	6.6219	-0.580182	56980	5150.3	54089	5075.8	8.28951	8.57909	-0.289573	46481	5356.6	44674	5227.1	10.4749	10.3334	0.141493
4272	TEDCVGCK	8	KQIASAPRTEDCVGCK	TEDCVGCKRCESACPT	2	45	52	ATCG01060	ATCG01060	Photosystem I iron-sulfur center (EC 1.97.1.12) (9 kDa polypeptide) (PSI-C) (Photosystem I subunit VII) (PsaC)	plastid	2		23848.2	22537.6	38183	35904	0	0	33361.6	31708.7	6475	31708	7491	28413	83.0422	79.136	3.90616	0	0	0	0	#DIV/0!	#DIV/0!	#DIV/0!	5952.7	25756	5338.6	28023	83.9978	81.2269	2.77085	3	1	22723.4	22749.4	17801.9	19471.3	28976.4	27475.4	21392	21301.5	2105.9	15696	2747.3	16724	88.1704	85.8905	2.27985	3821.4	25155	3603.4	23872	86.812	86.885	-0.072969	2526.5	18775	2653	18739	87.5982	88.1393	-0.541165
1579	GLIGEVICR	9	IKPDGVQRGLIGEVIC	LIGEVICRFEKKGFTL	1	36	44	AT4G09320	AT4G09320	Nucleoside diphosphate kinase 1 (EC 2.7.4.6) (Nucleoside diphosphate kinase I) (NDK I) (NDP kinase I) (NDPK I)	cytosol,plasma membrane	3	0.324268	21519.5	18910.5	6518.36	5386.52	20683.1	21724.2	37357	29620.9	5994.2	524.16	5121	265.52	8.04129	4.92934	3.11194	19049	1634.1	20541	1183.2	7.90065	5.44646	2.45419	28209	1411.9	34545	2812	7.52737	4.76657	2.7608	3	1	22840.7	23043.3	14729.5	15519.2	28759.4	27337.2	25033.2	26273.5	12928	1801.5	13538	1981.2	12.2306	12.7661	-0.535564	25625	3134.4	24660	2677.2	10.8987	9.79325	1.10545	23660	2613.5	22905	2128.2	8.50151	9.94729	-1.44578
698	DFIFPCLR	8	DLTEEFVKDFIFPCLR	DFIFPCLRAGAIYERK	1	165	172	AT4G24830	AT4G24830	Argininosuccinate synthase	plastid	3	0.258924	5019.94	4148.83	4115.93	3300.14	2438.73	2678.55	8505.16	6467.8	3814.6	301.33	3233.4	66.736	7.32107	2.02222	5.29885	2297.3	141.43	2612.5	66.051	5.79933	2.46592	3.33341	5892.1	575.7	7515.5	989.66	11.636	8.90102	2.73498	1		884.48	916.383	0	0	0	0	2653.44	2749.15	0	0	0	0	#DIV/0!	#DIV/0!	#DIV/0!	0	0	0	0	#DIV/0!	#DIV/0!	#DIV/0!	2561	188.15	2459.2	194.24	7.32031	6.84393	0.476375
4875	VCENIPIVLCGNK		TWHRDLCRVCENIPIV	PIVLCGNKVDVKNRQV	2	114	126	AT5G55190;AT5G20020;AT5G20010	AT5G55190	GTP-binding nuclear protein Ran-3 (Ras-related nuclear protein 3)	cytosol	2		12003.6	10026.9	0	0	9172.9	9310.1	26837.9	20770.5	0	0	0	0	#DIV/0!	#DIV/0!	#DIV/0!	5661.1	3511.8	6870.5	2439.6	38.2845	26.2038	12.0807	15584	5186.5	18928	7909.9	29.4729	24.9705	4.50236	3		13508	12886.3	4788.1	4333.4	23618.1	21963.2	12117.9	12362.3	2887.3	1900.8	2500.8	1832.6	39.6984	42.2901	-2.5917	16300	7318.1	15353	6610.2	30.9851	30.0967	0.888427	8296.9	4065.4	8516.3	3601.6	29.7213	32.8855	-3.16414
4876	VCEPLFYHWK		VKVHDLEKVCEPLFYH	EPLFYHWKLERQTKES	1	600	609	AT5G04590	AT5G04590	Assimilatory sulfite reductase (ferredoxin), chloroplastic (AtSiR) (EC 1.8.7.1) (Sulfite reductase (ferredoxin))	plastid	2		2972.2	2469.13	6895.1	5225.3	2021.51	2182.1	0	0	4410.1	2485	4071.8	1153.5	36.0401	22.0753	13.9648	1279.8	741.71	1711.1	471	36.6909	21.5847	15.1062	0	0	0	0	#DIV/0!	#DIV/0!	#DIV/0!	2		4117.1	3894.4	0	0	6817.3	6406.5	5534	5276.7	0	0	0	0	#DIV/0!	#DIV/0!	#DIV/0!	4303.4	2513.9	4127.4	2279.1	36.8753	35.5748	1.3005	3547.5	1729.2	4102.7	1431.3	25.8638	32.7705	-6.90673
4877	VCGDCHNFIK		LTIIKNLRVCGDCHNF	GDCHNFIKIMSKIIGR	2	538	547	AT2G15690	AT2G15690	Pentatricopeptide repeat-containing protein At2g15690	mitochondrion	0		0	0	0	0	0	0	0	0	0	0	0	0	#DIV/0!	#DIV/0!	#DIV/0!	0	0	0	0	#DIV/0!	#DIV/0!	#DIV/0!	0	0	0	0	#DIV/0!	#DIV/0!	#DIV/0!	0		0	0	0	0	0	0	0	0	0	0	0	0	#DIV/0!	#DIV/0!	#DIV/0!	0	0	0	0	#DIV/0!	#DIV/0!	#DIV/0!	0	0	0	0	#DIV/0!	#DIV/0!	#DIV/0!
5364	WIPCVEFELEHGFVYR	16	VDYLIRNKWIPCVEFE	LEHGFVYREHGNSPGY	1	93	108	AT1G67090;AT5G38420;AT5G38410;AT5G38430	AT1G67090	Ribulose bisphosphate carboxylase small chain (EC 4.1.1.39)	plastid	3	0.285278	36602.8	34626.8	47926.3	37142.5	53907.3	60552.3	7974.9	6185.72	42807	5119.3	34670	2472.5	10.6816	6.65679	4.02481	49900	4007.3	58079	2473.3	7.43369	4.08457	3.34912	5466.8	718.92	6830.8	1144.1	14.3463	11.6223	2.72401	3	1	47167.4	45761	42819.2	42722.2	54927.8	50486.4	43755.3	44074.4	40521	2298.2	40043	2679.2	5.36722	6.27121	-0.903994	46842	8085.8	44032	6454.4	14.7208	12.7844	1.93635	39456	4618.4	39227	4528.3	10.3491	10.4786	-0.129499
4879	VCHAHPTMSEALK		ASSEDIARVCHAHPTM	PTMSEALKEAAMATYD	1	482	494	AT1G48030	AT1G48030	Dihydrolipoyl dehydrogenase 1, mitochondrial (AtmLPD1) (mtLPD1) (EC 1.8.1.4) (Dihydrolipoamide dehydrogenase 1) (Glycine cleavage system L protein 1) (Pyruvate dehydrogenase complex E3 subunit 1) (E3-1) (PDC-E3 1)	mitochondrion	2		25810.3	22031.1	45768	39896	0	0	31663	26197.4	20325	25443	24632	15264	55.5912	38.2595	17.3318	0	0	0	0	#DIV/0!	#DIV/0!	#DIV/0!	16680	9517.4	17442	14221	44.9136	36.3296	8.58406	2		20609.3	20037.1	0	0	42497	41584	19330.8	18527.2	0	0	0	0	#DIV/0!	#DIV/0!	#DIV/0!	24933	17564	21982	19602	41.33	47.1383	-5.80835	11091	7436.2	11416	7914.8	40.944	40.1367	0.807322
565	CQFYMDMLSECR	12	SYGSEISKCQFYMDML	MDMLSECRKNSGSVIG	2	124	135	AT5G64400	AT5G64400	Uncharacterized protein	mitochondrion	3	0.129646	87359	63928.7	85432	63836.6	79920.1	57408.6	96725	70541	5671	79761	9413.6	54423	93.362	85.2536	8.10837	5754.1	74166	8651.6	48757	92.8002	84.9298	7.8704	13156	57385	15453	81272	84.0238	81.3499	2.67393	3	1	95481.7	89730.7	76121	64222	101677	94577	108647	110393	6760	69361	10146	54076	91.1194	84.2017	6.91773	17196	84481	16893	77684	83.0876	82.1384	0.949257	15712	94681	17769	90878	83.6452	85.7672	-2.12201
1776	GYWGECGQR	9	VSFHTVSKGYWGECGQ	YWGECGQRGGYFEMTN	1	292	300	AT1G23310;AT1G70580	AT1G23310	Glutamate--glyoxylate aminotransferase 1 (AtGGT2) (EC 2.6.1.4) (Alanine aminotransferase GGT1) (EC 2.6.1.2) (Alanine--glyoxylate aminotransferase GGT1) (EC 2.6.1.44) (Alanine-2-oxoglutarate aminotransferase 1) (EC 2.6.1.-)	peroxisome	3	0.229554	19597	18108	27491.2	23711.7	17342.6	19527.5	13957.3	11084.7	23080	4411.2	21015	2696.7	16.0459	11.3729	4.673	14514	2828.6	17412	2115.5	16.3101	10.8334	5.47669	9722.9	1361.8	11876	2081.3	14.9119	12.2854	2.62651	3	1	14797.1	15022.8	11541.5	11766.6	12334.1	11348.1	20515.6	21953.6	9800	1741.5	10028	1738.6	15.089	14.7757	0.313305	10493	1841.1	9331.3	2016.8	14.9269	17.7721	-2.84523	19508	2445.6	17808	2707.6	13.1978	11.1399	2.0579
4882	VCLLGCGVPTGLGAVWNTAK		DPTAPLDKVCLLGCGV	GAVWNTAKVEPGSNVA	2	172	191	AT5G43940	AT5G43940	S-(hydroxymethyl)glutathione dehydrogenase (EC 1.1.1.284)	cytosol	0		0	0	0	0	0	0	0	0	0	0	0	0	#DIV/0!	#DIV/0!	#DIV/0!	0	0	0	0	#DIV/0!	#DIV/0!	#DIV/0!	0	0	0	0	#DIV/0!	#DIV/0!	#DIV/0!	0		0	0	0	0	0	0	0	0	0	0	0	0	#DIV/0!	#DIV/0!	#DIV/0!	0	0	0	0	#DIV/0!	#DIV/0!	#DIV/0!	0	0	0	0	#DIV/0!	#DIV/0!	#DIV/0!
1095	FAQAQNCLLPMGVTSENVAQR	21	SVNPAVKKFAQAQNCL	TSENVAQRFGVSRQEQ	1	186	206	AT2G33150	AT2G33150	3-ketoacyl-CoA thiolase 2, peroxisomal (EC 2.3.1.16) (Acetyl-CoA acyltransferase 2) (Beta-ketothiolase 2) (Peroxisomal 3-oxoacyl-CoA thiolase 2) (Peroxisome defective protein 1)	peroxisome	3	0.0596343	2528.52	2124.6	2463.7	2032.86	2770.3	2409.74	2351.57	1931.19	1415	1048.7	1294.8	738.06	42.5661	36.3065	6.25957	1671.5	1098.8	1846.6	563.14	39.6636	23.3693	16.2942	1359.3	571.89	1593.9	757.67	32.2198	29.6133	2.6064	3	1	2643.85	2526.43	3175.5	2923.7	2902	2634.29	1854.04	2021.31	1840.7	1334.8	1910.6	1013.1	42.0343	34.6513	7.38303	1729.3	1172.7	1724.9	909.39	40.4101	34.5213	5.88881	1271.8	749.51	1210.6	643.44	34.7048	37.0804	-2.37566
5423	YCELVDNAR	9	RFANAFPKYCELVDNA	CELVDNARLYCTNAVG	1	433	441	AT1G04280	AT1G04280	P-loop containing nucleoside triphosphate hydrolases superfamily protein (Putative uncharacterized protein At1g04280)	cytosol	2		8379.83	6575.63	0	0	6363.6	5517.1	18775.9	14209.8	0	0	0	0	#DIV/0!	#DIV/0!	#DIV/0!	4603.5	1760.1	4310.8	1206.3	27.6589	21.8647	5.79412	10485	3724.8	13365	5410.9	28.8183	26.2129	2.60543	2		5594.37	5201.7	0	0	10402.9	10726.4	6380.2	4878.7	0	0	0	0	#DIV/0!	#DIV/0!	#DIV/0!	7187.9	3215	7350.8	3375.6	30.9048	31.47	-0.565174	3486.1	1392.6	4623.5	1756.7	27.5336	28.5445	-1.01087
1530	GILAMDESNATCGK	14	KTIASPGRGILAMDES	ESNATCGKRLDSIGLE	1	68	81	AT4G38970	AT4G38970	Fructose-bisphosphate aldolase (EC 4.1.2.13)	plastid	3	0.21141	11768.2	10454.6	10067.2	8442.6	6621.8	7134.58	18615.5	15786.5	8035.7	2031.5	7275.8	1166.8	20.1794	13.8204	6.35901	5526.8	1095	6288.3	846.28	16.5363	11.8617	4.67462	12623	3163.5	14403	4212.5	22.629	20.0393	2.58972	3	1	12939.8	12968.9	5875.09	6302.7	17975.3	16568	14969.1	16036	5015.4	859.69	5255.9	1046.8	14.6328	16.6088	-1.97596	12806	5169.3	11777	4791	28.7578	28.9172	-0.159394	12266	3770	11500	3469.1	23.1751	23.5096	-0.334529
1601	GLVPLVGSYDESWCQGLDGLASR	23	VPGIKVDKGLVPLVGS	GLDGLASRTAAYYQQG	1	151	173	AT2G21330	AT2G21330	Fructose-bisphosphate aldolase (EC 4.1.2.13)	plastid	3	0.137621	5605.62	5170.48	2976.84	2598.96	8439.6	8663.86	5400.43	4248.63	2428.3	548.54	2329.8	269.16	18.4269	10.3565	8.07047	7215.7	1223.9	8065.2	598.66	14.5019	6.90985	7.59202	4131.7	116.93	5113.2	287.23	5.31865	2.75218	2.56647	3	1	3672.5	3638.13	1691.7	2023.4	4860.54	4451.13	4465.25	4439.86	1691.7	0	2023.4	0	0	0	0	4264.5	596.04	3992	459.13	12.2628	10.3149	1.94793	4132	307.86	4221.7	243.55	5.45434	6.934	-1.47966
5591	YSNSDAVVYVGCGER	15	VISQALSKYSNSDAVV	VYVGCGERGNEMAEVL	1	268	282	AT1G78900	AT1G78900	V-type proton ATPase catalytic subunit A (V-ATPase subunit A) (EC 3.6.3.14) (V-ATPase 69 kDa subunit) (Vacuolar H(+)-ATPase subunit A) (Vacuolar proton pump subunit alpha)	vacuole,golgi	3	0.0636162	8921.5	8181.37	4634.7	4294.6	5841.1	6869.5	16288.7	13380	3062.1	1572.6	3442.9	851.7	33.931	19.8319	14.0991	4721.8	1119.3	6102.7	766.8	19.1625	11.1624	8.0001	12063	1317	14268	2020.7	12.4055	9.84305	2.56248	3	1	8907.47	8920.61	5825.21	6156.53	10289.5	10311.3	10607.7	10294	5080.4	744.81	5226.7	929.83	12.786	15.1032	-2.31717	8670.6	1618.9	8571.2	1740.1	15.7335	16.8757	-1.14215	8812.4	1481.6	9138.4	1469.3	13.8513	14.3929	-0.541591
4888	VCSELNVDGLR		ELKVKISRVCSELNVD	ELNVDGLRGDIVTNRA	1	353	363	AT4G18480	AT4G18480	Magnesium-chelatase subunit ChlI-1, chloroplastic (Mg-chelatase subunit I-1) (EC 6.6.1.1) (Mg-protoporphyrin IX chelatase subunit ChlI-1) (Protein CHLORINA 42)	plastid	0		0	0	0	0	0	0	0	0	0	0	0	0	#DIV/0!	#DIV/0!	#DIV/0!	0	0	0	0	#DIV/0!	#DIV/0!	#DIV/0!	0	0	0	0	#DIV/0!	#DIV/0!	#DIV/0!	0		0	0	0	0	0	0	0	0	0	0	0	0	#DIV/0!	#DIV/0!	#DIV/0!	0	0	0	0	#DIV/0!	#DIV/0!	#DIV/0!	0	0	0	0	#DIV/0!	#DIV/0!	#DIV/0!
4889	VCSFADLGSFAQFIVADQSR		TKFRVGDRVCSFADLG	FIVADQSRLFLVPERC	1	96	115	AT3G56460	AT3G56460	GroES-like zinc-binding alcohol dehydrogenase family protein (Putative quinone reductase) (Quinone reductase-like protein)	peroxisome	0		0	0	0	0	0	0	0	0	0	0	0	0	#DIV/0!	#DIV/0!	#DIV/0!	0	0	0	0	#DIV/0!	#DIV/0!	#DIV/0!	0	0	0	0	#DIV/0!	#DIV/0!	#DIV/0!	0		0	0	0	0	0	0	0	0	0	0	0	0	#DIV/0!	#DIV/0!	#DIV/0!	0	0	0	0	#DIV/0!	#DIV/0!	#DIV/0!	0	0	0	0	#DIV/0!	#DIV/0!	#DIV/0!
1743	GVSVPALDKDCLWEFQPNK	19	SGDVYIPRGVSVPALD	LWEFQPNKFVEGDTIT	1	124	142	AT1G78900	AT1G78900	V-type proton ATPase catalytic subunit A (V-ATPase subunit A) (EC 3.6.3.14) (V-ATPase 69 kDa subunit) (Vacuolar H(+)-ATPase subunit A) (Vacuolar proton pump subunit alpha)	vacuole,golgi	1		343.547	283.417	0	0	0	0	1030.64	850.25	0	0	0	0	#DIV/0!	#DIV/0!	#DIV/0!	0	0	0	0	#DIV/0!	#DIV/0!	#DIV/0!	738.29	111.96	868.7	161.94	15.7126	13.1679	2.54468	0		0	0	0	0	0	0	0	0	0	0	0	0	#DIV/0!	#DIV/0!	#DIV/0!	0	0	0	0	#DIV/0!	#DIV/0!	#DIV/0!	0	0	0	0	#DIV/0!	#DIV/0!	#DIV/0!
5487	YGSLIIATGCTASR	14	TDAGKQLKYGSLIIAT	ATGCTASRFPDKIGGH	1	165	178	AT1G63940	AT1G63940	AT1G63940 protein	plastid	3	0.171535	17736.2	15564.2	18820.5	15564.2	16828	16476.3	17560.1	14652	16154	2666.5	14310	1254.2	14.1681	8.05824	6.10983	14189	2639	15105	1371.3	15.6822	8.32286	7.35933	13516	1136	15753	1807.1	10.2909	7.75321	2.53774	3	1	16373.9	16127.5	15336.7	15295.7	18066.4	17297.4	15718.7	15789.4	13846	1490.7	13769	1526.7	9.71982	9.98124	-0.261414	15626	2440.4	15435	1862.4	13.5079	10.7669	2.74101	14067	1722.4	14009	1709.7	10.8769	10.9086	-0.0317306
1712	GVAADLSHCNTPSQVR	16	LYDIANVKGVAADLSH	CNTPSQVRDFTGPSEL	1	121	136	AT3G47520	AT3G47520	Malate dehydrogenase, chloroplastic (EC 1.1.1.37) (pNAD-MDH)	plastid	3	0.217476	6834.07	6002.58	7684.32	6332.66	4398.45	4711.37	8419.45	6963.72	6769.4	914.92	5821.9	510.76	11.9063	8.06549	3.84083	3985.1	413.35	4596	115.37	9.39763	2.44876	6.94887	6526.5	437.22	7678.8	740.65	8.79689	6.27854	2.51835	3	1	6189.02	6222.11	4400.47	4756.99	10260.8	9646.6	3905.78	4262.73	4013.3	387.17	4346	410.99	8.79838	8.63971	0.158671	9077	1183.8	8618.7	1027.9	11.5371	10.6556	0.881544	3820.5	442.23	3706.6	199.18	5.09962	10.3743	-5.27472
2617	LESSCVNTVETGK	13	KLMDFVKKLESSCVNT	VNTVETGKMTKDLALL	1	430	442	AT5G14590	AT5G14590	Isocitrate dehydrogenase [NADP], chloroplastic/mitochondrial (EC 1.1.1.42)	mitochondrion	1		3216.2	2640.5	0	0	0	0	9648.6	7921.5	0	0	0	0	#DIV/0!	#DIV/0!	#DIV/0!	0	0	0	0	#DIV/0!	#DIV/0!	#DIV/0!	5459.2	2462.3	6414.6	3234	33.5178	31.0838	2.43406	2		3885.59	3738.42	0	0	8503.3	8158.8	3153.48	3056.47	0	0	0	0	#DIV/0!	#DIV/0!	#DIV/0!	5352.8	3150.5	5355.8	2803	37.0503	34.3555	2.69478	2170.7	885.77	2313.2	840.28	26.6461	28.9802	-2.33405
255	ALQNTCLK	8	HVSFSYARALQNTCLK	ALQNTCLKTWGGRPEN	1	340	347	AT2G21330;AT4G38970	AT2G21330	Fructose-bisphosphate aldolase (EC 4.1.2.13)	plastid	3	0.377926	15445.8	13305.3	18778.1	15527.7	9310.73	9540.72	18248.7	14847.6	17190	1588.1	14472	1055.7	8.45719	6.79882	1.65837	8349.4	961.33	8762	778.72	10.325	8.16207	2.1629	13545	1302.6	16205	2043.7	11.1992	8.77314	2.42602	3	1	15032.6	14464.5	10861.5	10086.1	23540.8	22546.2	10695.4	10761.2	9716	1145.5	9170.8	915.27	10.5464	9.07459	1.47183	19769	3771.8	18757	3789.2	16.0224	16.8064	-0.783985	9842.4	918.83	9866.8	828.56	7.74691	8.53834	-0.791425
2770	LLLVTEGPEGCR	12	KLFHPKLKLLLVTEGP	TEGPEGCRYYTKDFSG	1	286	297	AT1G66430	AT1G66430	Probable fructokinase-6, chloroplastic (EC 2.7.1.4)	plastid	3	0.245471	13564.9	12340.3	11861	10307.5	12613.2	13501.7	16220.4	13211.7	9704.4	2156.6	8830.2	1477.3	18.1823	14.3323	3.85	8565	4048.2	9942	3559.7	32.0949	26.3648	5.73012	11270	1941.7	13445	2775.4	17.1106	14.6968	2.41373	3	1	14308	14568.5	11794.4	12930.4	18386.8	18108.8	12742.8	12666.2	8605.8	3188.6	9119.6	3810.8	27.0349	29.4716	-2.43677	13691	4695.8	13411	4697.8	25.539	25.9421	-0.40311	10221	2445.2	10143	2599.8	20.4021	19.3049	1.09719
692	DEFELTMALSGCR	13	KKVLQMLRDEFELTMA	TMALSGCRSLSEITRN	1	332	344	AT3G14415;AT3G14420;AT4G18360	AT3G14415	Peroxisomal (S)-2-hydroxy-acid oxidase GLO2	peroxisome	3	0.0962849	15246.1	14656.9	10765.7	11679.9	20799.7	21364.9	14173	10926	8623.2	2142.5	10497	1182.9	19.9012	10.1277	9.77351	17189	3610.7	19622	1742.9	17.3594	8.15777	9.20161	10090	836.04	12747	1426	10.0614	7.65181	2.40957	3	1	13000.2	12066.4	6705.1	5302.21	15889.6	14964.9	16406	15932.2	5536	1169.1	4547.9	754.31	17.436	14.2263	3.20965	13195	2694.6	12384	2580.9	16.9583	17.2464	-0.288094	14053	1879.2	14341	2065	12.5869	11.795	0.791877
521	CGWLDIVALK	10	TTTGRPRRCGWLDIVA	WLDIVALKFSCQINGF	1	372	381	AT3G57610	AT3G57610	Adenylosuccinate synthetase, chloroplastic (AMPSase) (AdSS) (EC 6.3.4.4) (IMP--aspartate ligase)	plastid	3	0.360246	6276.06	5794.98	5220.35	4555.95	5049.26	5860.27	8558.56	6968.73	4814.4	405.95	4294.4	261.55	7.7763	5.74084	2.03545	4654.7	394.56	5543.2	317.07	7.81421	5.4105	2.40371	6348.2	620.53	7590.6	967.96	11.3098	8.90449	2.40535	3	1	4346.89	4221.11	984.013	1157.5	7013.58	6574.26	5043.08	4931.58	940.57	43.443	1083	74.496	4.41488	6.43596	-2.02108	6346.2	667.38	6004.1	570.16	9.51554	8.67261	0.842929	4582.7	348.88	4724.8	318.28	6.31122	7.07441	-0.763184
225	ALDCPCIADLR	11	SLEAKAQRALDCPCIA	CPCIADLRNGSCGSQF	2	65	75	AT5G23395	AT5G23395	Cox19-like CHCH family protein (Putative uncharacterized protein At5g23395)	nucleus	3	0.552589	45091.7	34816.7	53808	42735	37162	29173	44305	32542	19089	34719	15010	27725	64.5239	64.8766	-0.352702	14238	22924	10662	18511	61.6867	63.4525	-1.76584	10869	21673	13737	30568	68.9945	66.6001	2.39438	3	1	40313.7	42376.3	36111	41877	40685	37468	44145	47784	11336	24775	11928	29949	68.6079	71.5166	-2.90868	14111	26574	12929	24539	65.3165	65.4932	-0.176765	12804	34980	12413	31732	71.8813	73.2044	-1.32312
16	AAGMALAQHPVVNASCK	17	TMTALLAKAAGMALAQ	PVVNASCKDGKSFSYN	1	316	332	AT3G25860	AT3G25860	Dihydrolipoyllysine-residue acetyltransferase component 4 of pyruvate dehydrogenase complex, chloroplastic (EC 2.3.1.12) (Dihydrolipoamide S-acetyltransferase component 4 of pyruvate dehydrogenase complex) (Pyruvate dehydrogenase complex component E2 4) (PDC-E2 4) (PDCE2 4) (plE2)	plastid	3	0.0985989	10776.1	9243.04	19042.8	14703.5	4946.73	5644.63	8338.8	7381	14732	4310.8	12734	1969.5	22.6374	13.3948	9.24266	3984.2	962.53	5087.4	557.23	19.4579	9.87186	9.58604	6308.4	1072.6	6929.4	1409.4	16.9017	14.5319	2.36981	2		3923.19	4297.74	8311.7	9121.2	3457.88	3772.03	0	0	6862.8	1448.9	7683.2	1438	17.4321	15.7655	1.66658	2911.7	546.18	3057.4	714.63	15.7952	18.9455	-3.15027	0	0	0	0	#DIV/0!	#DIV/0!	#DIV/0!
1750	GVVLSLNDLLACDK	14	LLRQRNSKGVVLSLND	NDLLACDKAVPAEPMS	1	933	946	AT1G06950	AT1G06950	Protein TIC110, chloroplastic (Translocon at the inner envelope membrane of chloroplasts 110) (AtTIC110)	plastid	1		755.263	621.117	0	0	0	0	2265.79	1863.35	0	0	0	0	#DIV/0!	#DIV/0!	#DIV/0!	0	0	0	0	#DIV/0!	#DIV/0!	#DIV/0!	1601	262.35	1893.2	372.59	16.4442	14.0795	2.36467	0		0	0	0	0	0	0	0	0	0	0	0	0	#DIV/0!	#DIV/0!	#DIV/0!	0	0	0	0	#DIV/0!	#DIV/0!	#DIV/0!	0	0	0	0	#DIV/0!	#DIV/0!	#DIV/0!
5413	YAQCATGR	8	ECDQYVSKYAQCATGR	YAQCATGRTFSVVWTC	1	40	47	AT5G16060	AT5G16060	At5g16060 (Cytochrome c oxidase biogenesis protein Cmc1-like protein) (Putative uncharacterized protein At5g16060/F1N13_200) (Putative uncharacterized protein F1N13_200)	cytosol	2		4384.94	4032	0	0	1801.63	2200.29	11353.2	9895.7	0	0	0	0	#DIV/0!	#DIV/0!	#DIV/0!	100.13	1701.5	155.79	2044.5	94.4423	92.9196	1.52269	2301.4	7594.3	2373.9	8979.3	79.0905	76.7434	2.34704	2		3749.69	3531.2	3320.93	2584.41	0	0	7928.15	8009.2	372.63	2948.3	247.81	2336.6	88.7793	90.4114	-1.632	0	0	0	0	#DIV/0!	#DIV/0!	#DIV/0!	1219.7	6789.5	828.55	7099.6	89.5493	84.7713	4.778
4753	TVQFVDWCPTGFK	13	VGTIKTKRTVQFVDWC	DWCPTGFKCGINYQPP	1	340	352	AT5G19780;AT5G19770	AT5G19780	Tubulin alpha-5 chain	cytosol	3	0.0321436	7687.93	6702.3	7586.6	5859.9	8067.6	8030.2	7409.6	6216.8	3650.2	3936.4	3602.2	2257.7	51.8862	38.528	13.3583	4249.1	3818.5	5372	2658.2	47.3313	33.1025	14.2288	3551.6	2665.2	4062.1	3347.5	45.1779	42.8709	2.30695	3	1	5532.07	5387.6	4940.2	4679.9	6487	6465.1	5169	5017.8	2502	2438.2	2533.7	2146.2	49.3543	45.86	3.49432	3246	3241	3315.8	3149.3	49.9615	48.7123	1.24914	2636.6	2381.2	2609.8	2559.2	49.5105	47.4551	2.05548
4909	VEDAGIAALFGLECFAWFCAGEIVGR		LKNRANLKVEDAGIAA	CAGEIVGRGFTFTGYY	2	88	113	AT2G19680	AT2G19680	Copia-like retroelement pol polyprotein (Mitochondrial ATP synthase subunit G protein)	mitochondrion	1		2379.9	3468.9	7139.7	10406.7	0	0	0	0	4100.9	3038.8	8395.3	2011.4	42.562	19.3279	23.2341	0	0	0	0	#DIV/0!	#DIV/0!	#DIV/0!	0	0	0	0	#DIV/0!	#DIV/0!	#DIV/0!	0		0	0	0	0	0	0	0	0	0	0	0	0	#DIV/0!	#DIV/0!	#DIV/0!	0	0	0	0	#DIV/0!	#DIV/0!	#DIV/0!	0	0	0	0	#DIV/0!	#DIV/0!	#DIV/0!
4910	VEDAGIAALFGLECFAWYCAGEIAGR		WKNRSGLKVEDAGIAA	CAGEIAGRGFTFTGYY	2	88	113	AT4G29480	AT4G29480	AT4g29480/F17A13_300 (ATP synthase subunit G protein) (Copia-like retroelement pol polyprotein) (Putative uncharacterized protein AT4g29480) (Putative uncharacterized protein At4g29480)	mitochondrion	2		7920.97	14850.1	15756.2	27021.8	8006.7	17528.6	0	0	10244	5512.2	24556	2465.8	34.9843	9.12522	25.8591	4843.7	3163	16127	1401.6	39.5044	7.99607	31.5083	0	0	0	0	#DIV/0!	#DIV/0!	#DIV/0!	2		3292.35	3221.62	1963.36	2853.46	7913.7	6811.4	0	0	1557.8	405.56	2379.4	474.06	20.6564	16.6135	4.04291	5709.9	2203.8	5330.2	1481.2	27.8479	21.7459	6.10201	0	0	0	0	#DIV/0!	#DIV/0!	#DIV/0!
4911	VEDAGIAALFGLECFAWYCAGEIVGR		WKNRADLKVEDAGIAA	CAGEIVGRGFTFTGYY	2	88	113	AT4G26210	AT4G26210	ATP synthase subunit G protein (Copia-like retroelement pol polyprotein) (Putative uncharacterized protein AT4g26210) (Putative uncharacterized protein T25K17.20)	mitochondrion	1		3142.97	4044.4	9428.9	12133.2	0	0	0	0	6173.2	3255.7	11038	1095.2	34.5289	9.02647	25.5025	0	0	0	0	#DIV/0!	#DIV/0!	#DIV/0!	0	0	0	0	#DIV/0!	#DIV/0!	#DIV/0!	0		0	0	0	0	0	0	0	0	0	0	0	0	#DIV/0!	#DIV/0!	#DIV/0!	0	0	0	0	#DIV/0!	#DIV/0!	#DIV/0!	0	0	0	0	#DIV/0!	#DIV/0!	#DIV/0!
4912	VEDIVSLELNICDTQPSCLGGANNEFIFSGR		LSDDLDCKVEDIVSLE	NEFIFSGRLDNLASSF	2	278	308	AT5G04710	AT5G04710	Aspartyl aminopeptidase (Aspartyl aminopeptidase-like protein) (Zn-dependent exopeptidases superfamily protein)	plastid	0		0	0	0	0	0	0	0	0	0	0	0	0	#DIV/0!	#DIV/0!	#DIV/0!	0	0	0	0	#DIV/0!	#DIV/0!	#DIV/0!	0	0	0	0	#DIV/0!	#DIV/0!	#DIV/0!	0		0	0	0	0	0	0	0	0	0	0	0	0	#DIV/0!	#DIV/0!	#DIV/0!	0	0	0	0	#DIV/0!	#DIV/0!	#DIV/0!	0	0	0	0	#DIV/0!	#DIV/0!	#DIV/0!
4913	VEGCVSQVWVR		QFKTRENKVEGCVSQV	CVSQVWVRAFFDEERN	1	128	138	AT4G26500	AT4G26500	SufE-like protein 1, chloroplastic/mitochondrial (Chloroplastic SufE) (CpSufE) (Protein EMBRYO DEFECTIVE 1374) (Protein SULFUR E) (AtSUFE) (Protein SULFUR E 1) (AtSUFE1)	plastid	0		0	0	0	0	0	0	0	0	0	0	0	0	#DIV/0!	#DIV/0!	#DIV/0!	0	0	0	0	#DIV/0!	#DIV/0!	#DIV/0!	0	0	0	0	#DIV/0!	#DIV/0!	#DIV/0!	0		0	0	0	0	0	0	0	0	0	0	0	0	#DIV/0!	#DIV/0!	#DIV/0!	0	0	0	0	#DIV/0!	#DIV/0!	#DIV/0!	0	0	0	0	#DIV/0!	#DIV/0!	#DIV/0!
4434	TIQFVDWCPTGFK	13	VGTIKTKRTIQFVDWC	DWCPTGFKCGINYQPP	1	340	352	AT1G50010;AT1G04820;AT4G14960	AT1G50010	Tubulin alpha-2 chain	cytosol	3	0.122926	6333.2	5741.97	3935.7	3375.3	5690	5782.8	9373.9	8067.8	2254	1681.7	2267.6	1107.7	42.7294	32.8178	9.91155	2271	3419	2710.5	3072.3	60.0879	53.1282	6.95963	3894.7	4173.1	4309.2	5064.7	54.0298	51.7254	2.30443	3	1	6668.97	6589.52	2499.62	2046.17	11276.9	11409.3	6230.4	6313.1	1556.5	943.12	1098.3	947.87	37.7305	46.3241	-8.59357	5302.3	5974.6	5287.8	6121.5	52.9809	53.6536	-0.672726	2831.2	3481.9	2727.5	3502.9	56.2227	55.1536	1.06914
2801	LMTDGFNSCK	10	ESLRRRARLMTDGFNS	TDGFNSCKNVVCNFTE	1	369	378	AT1G23310	AT1G23310	Glutamate--glyoxylate aminotransferase 1 (AtGGT2) (EC 2.6.1.4) (Alanine aminotransferase GGT1) (EC 2.6.1.2) (Alanine--glyoxylate aminotransferase GGT1) (EC 2.6.1.44) (Alanine-2-oxoglutarate aminotransferase 1) (EC 2.6.1.-)	peroxisome	3	0.128454	29311.3	27451.8	23885.2	21815.4	24974.4	28424.4	39074.4	32115.7	17264	6621.2	17613	4202.4	27.7209	19.2635	8.45748	17895	7079.4	22687	5737.4	28.3466	20.1848	8.16186	25202	6913.7	29772	9302.4	23.8069	21.5275	2.27941	3	1	33396.6	33104.8	31078.7	31379.8	45164	42423	23947.2	25511.7	23078	8000.7	23750	7629.8	25.7434	24.3144	1.42899	32346	12818	30007	12416	28.381	29.2671	-0.886131	19570	5941.7	18514	5433.2	22.6882	23.2901	-0.601851
770	DMCAHLLIPLNK	12	AKIALGSRDMCAHLLI	HLLIPLNKCRQAEFYL	1	28	39	AT2G02050	AT2G02050	NADH dehydrogenase [ubiquinone] 1 beta subcomplex subunit 7	mitochondrion	3	0.247532	7196.65	6859.66	1845.74	1327.39	9458.3	9606	10285.9	9645.6	154.34	1691.4	132.09	1195.3	91.638	90.0489	1.58915	2838	6620.3	3651.4	5954.6	69.9946	61.9883	8.00627	2815.1	6830.5	2768.4	7517.5	73.0855	70.8147	2.27081	3	1	10156.3	10202.1	7325.4	7091.6	14177.3	13708.7	8966.3	9806	1728.9	5596.5	1737.6	5354	76.3986	75.4978	0.900786	3964.3	10213	3429.7	10279	72.0377	74.9816	-2.94389	1999.2	7806.8	2049	6917.3	77.1478	79.6125	-2.46472
4923	VEQTGVDALEINFSCPHGMPER		AWEELIDRVEQTGVDA	CPHGMPERRMGAAVGQ	1	177	198	AT3G17810	AT3G17810	Dihydropyrimidine dehydrogenase (NADP(+)), chloroplastic (DHPDH) (DPD) (EC 1.3.1.2) (Dihydroorotate dehydrogenase-like protein) (Dihydrothymine dehydrogenase) (Dihydrouracil dehydrogenase) (Protein PYRIMIDINE 1)	plastid	1		2487.83	1977.34	0	0	0	0	7463.5	5932.02	0	0	0	0	#DIV/0!	#DIV/0!	#DIV/0!	0	0	0	0	#DIV/0!	#DIV/0!	#DIV/0!	5129.6	802.42	5992	1471.5	19.716	13.5269	6.18902	2		4156.3	4048.83	0	0	8577.4	8430.6	3891.5	3715.9	0	0	0	0	#DIV/0!	#DIV/0!	#DIV/0!	5725.9	2851.5	5886.9	2543.7	33.2443	30.1722	3.07211	2711.9	1004	2820.6	1070.9	27.519	27.019	0.499925
3760	SETPVLVEFYTSWCGPCR	18	SWEDSVLKSETPVLVE	TSWCGPCRMVHRIIDE	2	83	100	AT2G15570	AT2G15570	Thioredoxin M3	plastid	3	0.0161369	10107.8	9669.14	13138.8	11319.6	12489.4	13594.8	4695.25	4093.03	4806.8	8332	6289.4	5030.2	63.4152	44.438	18.9773	7180.3	5309.1	9629.3	3965.5	42.5088	29.1692	13.3396	3400	693.03	3795.1	900.15	19.1715	16.932	2.23955	3	1	6643.53	6668.83	4942.6	4449.3	10200.5	10496.4	4787.5	5060.8	3935.1	1007.5	3431.1	1018.2	20.384	22.8845	-2.50049	6664.4	3536.1	6919.1	3577.3	34.6659	34.0812	0.584739	3175.2	1885.6	3036.7	1750.8	36.5702	37.2589	-0.688696
3118	NAQLCVLAEDCNQPDYVK	18	SAKLIEKRNAQLCVLA	CNQPDYVKLVKALCAD	2	59	76	AT2G32060	AT2G32060	40S ribosomal protein S12-2	cytosol	2		4850.6	4184.05	0	0	4844.7	5094.56	9707.1	7457.6	0	0	0	0	#DIV/0!	#DIV/0!	#DIV/0!	3055.1	1789.6	4248.1	846.46	36.9393	16.615	20.3244	5886.8	1570.8	7449.1	2258	23.2613	21.0631	2.19825	1		3063.97	2965.63	0	0	9191.9	8896.9	0	0	0	0	0	0	#DIV/0!	#DIV/0!	#DIV/0!	6426.8	2765.1	6460	2436.9	30.0819	27.3904	2.69148	0	0	0	0	#DIV/0!	#DIV/0!	#DIV/0!
983	EMSYNNYLDADAAWNCVSEFENPTCVVVK	29	TAIQHHGKEMSYNNYL	NPTCVVVKHTNPCGVA	2	319	347	AT2G35040	AT2G35040	AICARFT/IMPCHase bienzyme family protein (Putative phosphoribosylaminoimidazolecarboxamide formyltransferase)	plastid	3	0.0526616	2915.59	2890.25	3343.17	2744.2	3752.94	4423.05	1650.66	1503.51	2992.8	350.37	2744.2	0	10.4802	0	10.4802	3007.4	745.54	4141.2	281.85	19.8655	6.3723	13.4932	1444.2	59.307	1549.4	101.26	6.13452	3.94458	2.18994	1		1147.11	1024.26	0	0	3441.34	3072.77	0	0	0	0	0	0	#DIV/0!	#DIV/0!	#DIV/0!	3083.6	357.74	2907.6	165.17	10.3954	5.37528	5.02009	0	0	0	0	#DIV/0!	#DIV/0!	#DIV/0!
3391	PLLEYQACVK	10	SCKPKCVKPLLEYQAC	LEYQACVKRIQGDDSG	1	24	33	AT1G15120;AT2G01090	AT1G15120	Ubiquinol-cytochrome C reductase hinge protein	mitochondrion	3	0.181575	14564.5	13228.7	12184.1	9721.2	24973.6	23859.8	6535.7	6105	1276.1	10908	1949.8	7771.4	89.5265	79.9428	9.58371	4579.6	20394	5225.8	18634	81.6622	78.0979	3.56435	1393.7	4711.3	1349.5	5186.2	79.3519	77.1712	2.1807	3	1	13470.1	13724.6	13397.4	13471.5	13300.2	12479.4	13712.8	15222.8	3392.4	10005	3918.9	9552.6	74.6787	70.9097	3.76897	2550.2	10750	2614.4	9865	80.8259	79.0503	1.77558	3650.8	11572	3250.8	10462	76.2937	76.0176	0.276129
4944	VFNSIPCPDFVCR		GCLDSCHKVFNSIPCP	PCPDFVCRTAMVTACA	2	165	177	AT5G40405	AT5G40405	Putative pentatricopeptide repeat-containing protein At5g40405	cytosol	2		3726.07	3505.32	0	0	7406.3	7851.6	3771.9	2664.37	0	0	0	0	#DIV/0!	#DIV/0!	#DIV/0!	3394.8	4011.5	5960.7	1890.9	54.1633	24.083	30.0804	1844	820.37	1978.8	1793.1	47.5384	30.7904	16.748	3		3619	3181.18	1866.29	1886.15	4561	3840.9	4429.7	3816.5	849.49	1016.8	773.55	1112.6	54.4824	58.9879	-4.50546	2161.4	2399.6	2039.1	1801.8	52.6113	46.9109	5.70039	1763.1	2053.4	2356.8	2072.9	46.7955	53.8032	-7.00773
4858	VALEACVQAR	10	APGAVANRVALEACVQ	LEACVQARNEGRDLAV	1	422	431	ATCG00490	ATCG00490	Ribulose bisphosphate carboxylase large chain (RuBisCO large subunit) (EC 4.1.1.39)	plastid	3	0.307047	32168.3	27585.5	31878	25764.1	19579.6	19748.2	45047.2	37244	29739	2139	24954	810.1	6.70996	3.1443	3.56566	18062	1517.6	18851	897.25	7.75092	4.54344	3.20748	35054	2190	41428	3619.2	8.03424	5.88014	2.1541	3	1	39558.5	37914.4	25970.6	24551.2	38446.9	35361.1	54257.9	53831	23712	2258.6	22437	2114.2	8.69676	8.61139	0.0853654	35488	2958.9	32637	2724.1	7.69607	7.70366	-0.00759394	49516	4315	49867	4390.9	8.09265	8.01583	0.0768191
2929	LTCSYPGIK	9	SWIPCGRKLTCSYPGI	TCSYPGIKFNYEPDSY	1	293	301	AT1G32060	AT1G32060	Phosphoribulokinase, chloroplastic (PRK) (PRKase) (EC 2.7.1.19) (Phosphopentokinase)	plastid	2		1959.9	1917.62	0	0	2267.68	2614.59	3612.02	3138.28	0	0	0	0	#DIV/0!	#DIV/0!	#DIV/0!	635.08	1632.6	872.89	1741.7	71.9943	66.6147	5.37963	804.68	2333.6	849.02	2763	76.4946	74.3592	2.13539	1		1937.67	1955.97	5813	5867.9	0	0	0	0	1367.7	4445.3	1573.3	4294.6	76.4717	73.188	3.28368	0	0	0	0	#DIV/0!	#DIV/0!	#DIV/0!	0	0	0	0	#DIV/0!	#DIV/0!	#DIV/0!
847	EAELNMGENSCIDR	14	KCVDKRYKEAELNMGE	GENSCIDRCVSKYWQV	1	47	60	AT2G29530	AT2G29530	Mitochondrial import inner membrane translocase subunit Tim10	mitochondrion	3	0.288844	12829.7	10055.7	6844.14	5218.54	5940.59	5548.59	25704.4	19399.9	101.24	6742.9	260.44	4958.1	98.5208	95.0093	3.51145	167.29	5773.3	386.49	5162.1	97.1839	93.0344	4.1495	2095.9	17304	2228.4	23476	91.3307	89.1963	2.13433	3	1	7280.67	7151.46	2198.07	3208.8	14065.3	12330.1	5578.63	5915.49	357.57	1840.5	417.8	2791	83.7325	86.9796	-3.24701	1092.3	12973	876.08	11454	92.2341	92.8948	-0.660695	253.79	5661.7	282.03	5296.6	94.9445	95.7097	-0.765281
4949	VFTMNLSAPFICEFFK		EHAAANNKVFTMNLSA	PFICEFFKDVQEKCLP	1	191	206	AT3G09820;AT5G03300	AT3G09820	Adenosine kinase 1 (AK 1) (EC 2.7.1.20) (Adenosine 5'-phosphotransferase 1)	cytosol	0		0	0	0	0	0	0	0	0	0	0	0	0	#DIV/0!	#DIV/0!	#DIV/0!	0	0	0	0	#DIV/0!	#DIV/0!	#DIV/0!	0	0	0	0	#DIV/0!	#DIV/0!	#DIV/0!	1		828.983	716.46	0	0	2486.95	2149.38	0	0	0	0	0	0	#DIV/0!	#DIV/0!	#DIV/0!	1969.1	517.85	1649.9	499.48	20.8227	23.2383	-2.41563	0	0	0	0	#DIV/0!	#DIV/0!	#DIV/0!
1120	FCTGGMSLGAISR	13	PAVAIVQRFCTGGMSL	MSLGAISRETHEAIAI	1	971	983	AT5G04140;AT2G41220	AT5G04140	Ferredoxin-dependent glutamate synthase 1, chloroplastic/mitochondrial (EC 1.4.7.1) (Fd-GOGAT 1)	plastid	3	0.135151	7352.63	6037.47	6845.5	4862.05	6128.2	5976.85	9084.2	7273.5	5552.7	1292.8	4204.9	657.15	18.8854	13.5159	5.3695	4962	1166.2	5485.8	491.05	19.0301	8.21587	10.8142	6205.4	1068.1	7557.3	1526.9	16.8083	14.6848	2.12349	3	1	6689.8	6599.27	5309.8	4889.3	7225	7424.6	7534.6	7483.9	4033	1276.8	3704.1	1185.2	24.0461	24.2407	-0.194585	5526.1	1698.9	5416.7	2007.9	23.5142	27.0439	-3.52969	6160.2	1323.7	6209.9	1324.7	17.5816	17.6873	-0.105745
3562	QLGFEDPNEYPQLCK	15	RFSHYVARQLGFEDPN	NEYPQLCKLANGYLLK	1	87	101	AT1G04280	AT1G04280	P-loop containing nucleoside triphosphate hydrolases superfamily protein (Putative uncharacterized protein At1g04280)	cytosol	1		1630.4	1305.3	0	0	0	0	4891.2	3915.91	0	0	0	0	#DIV/0!	#DIV/0!	#DIV/0!	0	0	0	0	#DIV/0!	#DIV/0!	#DIV/0!	2934.3	981.61	3564.4	1326.8	27.1263	25.0672	2.05904	1		2074.77	2154.3	0	0	6224.3	6462.9	0	0	0	0	0	0	#DIV/0!	#DIV/0!	#DIV/0!	3979.8	2244.5	4389	2073.9	36.0603	32.0893	3.97097	0	0	0	0	#DIV/0!	#DIV/0!	#DIV/0!
2219	IPATAPCIPSIR	12	NRRNVYIKIPATAPCI	APCIPSIRDVIAAGIS	1	210	221	AT5G13420	AT5G13420	Aldolase-type TIM barrel family protein (Putative transaldolase) (Transaldolase-like protein)	plastid	2		5566.27	4311.07	10300.5	7788.9	0	0	6398.3	5144.3	8243.1	2057.4	7138.8	650.1	19.9738	8.34649	11.6273	0	0	0	0	#DIV/0!	#DIV/0!	#DIV/0!	4081.1	1063.2	4944.2	1454.1	22.7263	20.6675	2.05881	2		6041.27	5865.55	0	0	13335.4	12918.7	4788.4	4677.95	0	0	0	0	#DIV/0!	#DIV/0!	#DIV/0!	9047.3	4288.1	8684.5	4234.2	32.1558	32.7757	-0.619978	3828.6	849.35	3785.8	1002.6	20.9381	18.1565	2.78164
4962	VGDVIQCMEPVIR		FGDWNDFRVGDVIQCM	QCMEPVIRKPKFISSE	1	715	727	AT4G11160	AT4G11160	At4g11160 (Putative translation initiation factor IF-2) (Translation initiation factor IF-2) (Translation initiation factor IF-2 like protein)	cytosol	0		0	0	0	0	0	0	0	0	0	0	0	0	#DIV/0!	#DIV/0!	#DIV/0!	0	0	0	0	#DIV/0!	#DIV/0!	#DIV/0!	0	0	0	0	#DIV/0!	#DIV/0!	#DIV/0!	0		0	0	0	0	0	0	0	0	0	0	0	0	#DIV/0!	#DIV/0!	#DIV/0!	0	0	0	0	#DIV/0!	#DIV/0!	#DIV/0!	0	0	0	0	#DIV/0!	#DIV/0!	#DIV/0!
4979	VGMSCQGCVGAVNR		MAQTVVLKVGMSCQGC	GCVGAVNRVLGKMEGV	2	9	22	AT3G56240	AT3G56240	Copper transport protein CCH (Copper chaperone CCH)	cytosol	2		4652.37	4461.23	0	0	4621.9	4069.7	9335.2	9314	0	0	0	0	#DIV/0!	#DIV/0!	#DIV/0!	1009.4	3612.5	1518.2	2551.5	78.1605	62.695	15.4655	2108.5	7205.5	1125.1	8210.1	87.9478	77.362	10.5857	2		6983.9	7189.63	0	0	11337.2	10642	9614.5	10926.9	0	0	0	0	#DIV/0!	#DIV/0!	#DIV/0!	1496.8	9840.4	1508.2	9133.8	86.7974	85.8279	0.969594	1340.5	9586.4	1312.4	8302.1	86.3498	87.7321	-1.38233
5554	YNAGISVTKPDACLSIILGDK	21	TTSKTFTKYNAGISVT	LSIILGDKGDSLKASY	1	158	178	AT5G67500	AT5G67500	Voltage dependent anion channel 2	mitochondrion	3	0.107883	7497.76	7422.24	6201.39	5103.54	6821.9	8946.74	9470	8216.45	5271.9	929.49	4773.8	329.74	14.9884	6.46101	8.52741	5623.8	1198.1	8261.7	685.04	17.5626	7.65687	9.90569	7467.3	749.15	8414.1	1055.9	11.1499	9.11768	2.03226	3	1	6494.76	6266.09	8838.5	8340.7	5619.6	5014.03	5026.17	5443.53	7397.8	1440.7	7265.9	1074.8	16.3003	12.8862	3.41407	4586.3	1033.3	4339.4	674.63	18.3874	13.4548	4.93258	4568.3	875.23	4589	437.17	8.69788	16.0784	-7.38048
4666	TSKPVVIADCGQIS	14	KVGSDSGRTSKPVVIA	IADCGQIS________	1	160	173	AT2G16600	AT2G16600	Peptidyl-prolyl cis-trans isomerase CYP19-1 (PPIase CYP19-1) (EC 5.2.1.8) (Cyclophilin of 19 kDa 1) (Rotamase cyclophilin-3)	cytosol	2		4560.87	3641.1	9673.7	7693.37	0	0	4008.91	3229.92	8067.9	1605.8	6914.2	779.17	16.5996	10.1278	6.47184	0	0	0	0	#DIV/0!	#DIV/0!	#DIV/0!	2869.6	360.32	3480.8	528.11	13.1734	11.1557	2.01771	1		1073.3	947.747	0	0	3219.9	2843.24	0	0	0	0	0	0	#DIV/0!	#DIV/0!	#DIV/0!	2719.3	500.6	2279.8	563.44	15.5471	19.8168	-4.26976	0	0	0	0	#DIV/0!	#DIV/0!	#DIV/0!
4984	VGSLLLSDCK		GESAEDFRVGSLLLSD	SLLLSDCKFAVFGVGS	1	130	139	AT1G75200	AT1G75200	S-adenosyl-L-methionine-dependent tRNA 4-demethylwyosine synthase (EC 4.1.3.44) (tRNA wybutosine-synthesizing protein 1 homolog)	mitochondrion	0		0	0	0	0	0	0	0	0	0	0	0	0	#DIV/0!	#DIV/0!	#DIV/0!	0	0	0	0	#DIV/0!	#DIV/0!	#DIV/0!	0	0	0	0	#DIV/0!	#DIV/0!	#DIV/0!	0		0	0	0	0	0	0	0	0	0	0	0	0	#DIV/0!	#DIV/0!	#DIV/0!	0	0	0	0	#DIV/0!	#DIV/0!	#DIV/0!	0	0	0	0	#DIV/0!	#DIV/0!	#DIV/0!
5269	VVDSPCCLVTGEYGWTANMER	21	EKVIVSDRVVDSPCCL	GWTANMERIMKAQALR	2	563	583	AT5G56030;AT5G56010;AT5G56000	AT5G56030	Heat shock protein 81-2	cytosol,nucleus	3	0.0331293	7848.95	6428.67	2149.36	1935.32	5150.6	4107.9	16246.9	13242.8	1277.6	871.76	1266	669.32	40.5591	34.5845	5.97459	2346.4	2804.2	2763.4	1344.5	54.4441	32.7296	21.7145	8446.2	4796.6	10035	6211.9	38.2344	36.2204	2.01393	3	1	7652.57	7537.87	6317.7	6430	6998.1	6545.2	9641.9	9638.4	3539.7	2778	3385.1	3044.9	43.9717	47.3546	-3.38289	4098.9	2899.2	3768.8	2776.4	41.4284	42.4189	-0.990484	5688.8	3949.6	5852.3	3789.6	39.3035	40.9778	-1.6743
3159	NGVCSNFLCDSKPGDK	16	TGKEDPSKNGVCSNFL	CDSKPGDKIQITGPSG	2	132	147	AT1G30510	AT1G30510	Ferredoxin--NADP reductase, root isozyme 2, chloroplastic (EC 1.18.1.2) (Root FNR 2) (AtRFNR2)	plastid	1		3066.2	2353.44	0	0	0	0	9198.6	7060.32	0	0	0	0	#DIV/0!	#DIV/0!	#DIV/0!	0	0	0	0	#DIV/0!	#DIV/0!	#DIV/0!	6152.9	907.42	7831.9	1366.7	14.8577	12.8524	2.0053	2		4395.18	4371.83	0	0	4798.04	5053.3	8387.5	8062.2	0	0	0	0	#DIV/0!	#DIV/0!	#DIV/0!	3944.3	853.74	4025.4	1027.9	17.7935	20.3412	-2.54765	6743.6	1318.6	7311.8	1075.7	12.825	16.3553	-3.5303
850	EAILVNCSR	9	ERLAMMKKEAILVNCS	AILVNCSRGPVIDEAA	1	265	273	AT1G68010	AT1G68010	Glycerate dehydrogenase HPR, peroxisomal (GDH) (EC 1.1.1.29) (NADH-dependent hydroxypyruvate reductase 1) (AtHPR1) (HPR 1)	peroxisome	1	0.265089	6526.5	5042.5	0	0	0	0	19579.5	15127.5	0	0	0	0	#DIV/0!	#DIV/0!	#DIV/0!	0	0	0	0	#DIV/0!	#DIV/0!	#DIV/0!	13464	1663.5	17034	2545.5	13.0008	10.9965	2.00431	3	1	10277.7	10123.9	5201.2	5075	12392	11624.5	13239.8	13672.3	3938.2	1263	4028.5	1046.5	24.2829	20.6207	3.66217	10463	1929	9505.9	2118.6	15.5665	18.2253	-2.65881	11731	1941.3	11182	2057.8	15.5425	14.1988	1.34375
4990	VHACVGGTSVR		LGDYLGVKVHACVGGT	CVGGTSVREDQRILQA	1	138	148	AT3G13920;AT1G54270	AT3G13920	Translational initiation factor 4A-1	cytosol	1		1895.6	1665	0	0	0	0	5686.8	4995	0	0	0	0	#DIV/0!	#DIV/0!	#DIV/0!	0	0	0	0	#DIV/0!	#DIV/0!	#DIV/0!	2708.8	2286.2	2501.8	3185	56.0069	45.7698	10.2371	0		0	0	0	0	0	0	0	0	0	0	0	0	#DIV/0!	#DIV/0!	#DIV/0!	0	0	0	0	#DIV/0!	#DIV/0!	#DIV/0!	0	0	0	0	#DIV/0!	#DIV/0!	#DIV/0!
4991	VHDSHNIAFTCK		SSFYHLSKVHDSHNIA	HNIAFTCKAWGIRATD	1	270	281	AT4G33030	AT4G33030	UDP-sulfoquinovose synthase, chloroplastic (EC 3.13.1.1) (Sulfite:UDP-glucose sulfotransferase) (Sulfolipid biosynthesis protein)	plastid	1		1976.5	1595.52	5929.5	4786.55	0	0	0	0	4490.4	1439.1	3999.3	787.25	24.2702	16.4471	7.82305	0	0	0	0	#DIV/0!	#DIV/0!	#DIV/0!	0	0	0	0	#DIV/0!	#DIV/0!	#DIV/0!	0		0	0	0	0	0	0	0	0	0	0	0	0	#DIV/0!	#DIV/0!	#DIV/0!	0	0	0	0	#DIV/0!	#DIV/0!	#DIV/0!	0	0	0	0	#DIV/0!	#DIV/0!	#DIV/0!
3960	SLSQVLVNCLR	11	YQGQALNRSLSQVLVN	QVLVNCLRYFLRRPET	1	278	288	AT5G04740	AT5G04740	ACT domain-containing protein	plastid	3	0.201418	9450.11	8900	10899.1	9245.42	7101.92	8858.39	10349.3	8596.2	8748	2151.1	8274.1	971.32	19.7365	10.506	9.23053	6236	865.92	8035.7	822.69	12.1928	9.28713	2.90563	7511.7	1084.5	8839.6	1509.7	14.5875	12.616	1.97142	2		5448.59	5371.4	0	0	9005.5	8882.2	7340.28	7232	0	0	0	0	#DIV/0!	#DIV/0!	#DIV/0!	7504.7	1500.8	7364.1	1518.1	16.6654	17.0915	-0.426115	6126.5	1105.5	6357.6	982.68	13.3875	15.2862	-1.89873
5383	WSPELAAACEVWK	13	EIIREACKWSPELAAA	AAACEVWKEITFNFPT	1	451	463	ATCG00490	ATCG00490	Ribulose bisphosphate carboxylase large chain (RuBisCO large subunit) (EC 4.1.1.39)	plastid	3	0.201418	19675.8	17003.2	26045.1	21184.1	9257.3	9689.3	23725.1	20136.1	23203	2842.1	19614	1570.1	10.9122	7.41169	3.50053	7227.1	2030.2	8412.9	1276.4	21.9308	13.1733	8.75751	18812	1324.1	21699	2026.1	8.5399	6.57575	1.96415	3	1	17771.2	17313	17393.9	16229.6	15258.6	15238	20661.1	20471.5	15525	1868.9	14395	1834.6	10.7446	11.304	-0.559466	12146	3112.6	12019	3219	20.399	21.1248	-0.725831	18254	2217.5	18281	2380.1	11.5197	10.8321	0.687583
5297	VVPGNGPDQFNFASYMPVTLSCDHR	25	AVGSAEKRVVPGNGPD	VTLSCDHRVVDGAIGA	1	489	513	AT1G54220	AT1G54220	Dihydrolipoyllysine-residue acetyltransferase component 3 of pyruvate dehydrogenase complex, mitochondrial (EC 2.3.1.12) (Dihydrolipoamide S-acetyltransferase component 3 of pyruvate dehydrogenase complex) (Pyruvate dehydrogenase complex component E2 3) (PDC-E2 3) (PDCE2 3)	mitochondrion	3	0.0105248	6116.12	5589.01	6541.2	5803.72	2582.27	3303.01	9224.9	7660.3	4887.8	1653.4	5242.2	561.52	25.2767	9.67517	15.6015	1930.8	651.47	3126.8	176.21	25.2286	5.33483	19.8937	6554.3	1106	7718	1506.9	16.3351	14.4381	1.89706	3	1	3882.9	3927.65	2846.4	2954.53	3401.5	3081.92	5400.81	5746.51	2224.5	621.9	2549.7	404.83	21.8487	13.702	8.14664	2620.8	780.7	2466.8	615.12	22.9516	19.959	2.99265	4853.4	893.11	4639	761.81	14.1055	15.5418	-1.4363
5000	VIATCGGSEK		LAKLSGNKVIATCGGS	ATCGGSEKAKLLKELG	1	455	464	AT1G49670	AT1G49670	Uncharacterized protein	peroxisome	1		1277.16	882.07	0	0	0	0	3831.49	2646.21	0	0	0	0	#DIV/0!	#DIV/0!	#DIV/0!	0	0	0	0	#DIV/0!	#DIV/0!	#DIV/0!	2185.5	460.71	2880.5	950.99	24.8204	17.4102	7.41019	0		0	0	0	0	0	0	0	0	0	0	0	0	#DIV/0!	#DIV/0!	#DIV/0!	0	0	0	0	#DIV/0!	#DIV/0!	#DIV/0!	0	0	0	0	#DIV/0!	#DIV/0!	#DIV/0!
5001	VIAVALSPVAPCLSLR		VIILEVMRVIAVALSP	VAPCLSLRIYSQLGYT	1	524	539	AT3G55400	AT3G55400	Methionyl-tRNA synthetase	plastid	1		928.833	1040.75	0	0	2786.5	3122.24	0	0	0	0	0	0	#DIV/0!	#DIV/0!	#DIV/0!	1638.4	1148.1	2612.2	510.04	41.2022	16.3357	24.8665	0	0	0	0	#DIV/0!	#DIV/0!	#DIV/0!	0		0	0	0	0	0	0	0	0	0	0	0	0	#DIV/0!	#DIV/0!	#DIV/0!	0	0	0	0	#DIV/0!	#DIV/0!	#DIV/0!	0	0	0	0	#DIV/0!	#DIV/0!	#DIV/0!
5010	VIEACSAYR		NEYCKKGKVIEACSAY	IEACSAYRSMVDQGIL	1	573	581	AT5G61990	AT5G61990	Pentatricopeptide repeat-containing protein At5g61990, mitochondrial	mitochondrion	1		2973.63	2332.17	0	0	0	0	8920.9	6996.5	0	0	0	0	#DIV/0!	#DIV/0!	#DIV/0!	0	0	0	0	#DIV/0!	#DIV/0!	#DIV/0!	4598.2	2398.3	3947.7	4973.2	55.7477	34.2786	21.4692	0		0	0	0	0	0	0	0	0	0	0	0	0	#DIV/0!	#DIV/0!	#DIV/0!	0	0	0	0	#DIV/0!	#DIV/0!	#DIV/0!	0	0	0	0	#DIV/0!	#DIV/0!	#DIV/0!
5012	VIEMLQACCER		FLPQRCQRVIEMLQAC	MLQACCERCNNESTHC	2	33	43	AT1G09794	AT1G09794	Cox19 family protein	cytosol	1		1865.39	1576.4	5596.16	4729.2	0	0	0	0	999.06	4597.1	1000.5	3728.7	82.1474	78.8442	3.3032	0	0	0	0	#DIV/0!	#DIV/0!	#DIV/0!	0	0	0	0	#DIV/0!	#DIV/0!	#DIV/0!	2		9324.1	9154.23	0	0	16798.3	16147.4	11174	11315.3	0	0	0	0	#DIV/0!	#DIV/0!	#DIV/0!	2289.3	14509	2383.4	13764	86.3718	85.2397	1.13211	1434.8	9880.5	1488.2	9685.8	86.6816	87.3198	-0.638241
3750	SEDSCVCK	8	IIYEFIPKSEDSCVCK	SEDSCVCKITMIWEKR	2	108	115	AT4G23670	AT4G23670	AT4G23670 protein (AT4g23670/F9D16_140) (Polyketide cyclase/dehydrase and lipid transport superfamily protein) (Putative major latex protein)	cytosol	3	0.174383	20709.2	18845.6	6111.5	5834.33	12663.1	12856.9	43353	37845.5	4791.7	1319.8	5077.7	756.63	21.5954	12.9686	8.62677	10306	2357.1	11141	1715.9	18.6139	13.3461	5.26778	31941	5904.5	35772	7581	17.4867	15.6016	1.88509	3	1	34227.1	33913.1	26301.9	28859	41955.7	37286.8	34423.7	35593.4	22657	3644.9	24550	4309	13.8579	14.9312	-1.07328	35052	6903.7	30784	6502.8	16.4547	17.44	-0.985215	30604	4989.4	29734	4689.7	13.6235	14.0178	-0.394304
5022	VILVLYTSPTCGPCR		KLYHESPRVILVLYTS	SPTCGPCRTLKPILNK	2	444	458	AT2G41680	AT2G41680	NADPH-dependent thioredoxin reductase 3 (NTR3) (EC 1.8.1.9) (NADPH-dependent thioredoxin reductase C) (ANTR-C) (AtNTRC)	plastid	1		2580.17	1879.73	7740.5	5639.2	0	0	0	0	2748.7	4991.8	3219	2420.2	64.4894	42.9174	21.5719	0	0	0	0	#DIV/0!	#DIV/0!	#DIV/0!	0	0	0	0	#DIV/0!	#DIV/0!	#DIV/0!	0		0	0	0	0	0	0	0	0	0	0	0	0	#DIV/0!	#DIV/0!	#DIV/0!	0	0	0	0	#DIV/0!	#DIV/0!	#DIV/0!	0	0	0	0	#DIV/0!	#DIV/0!	#DIV/0!
5024	VIPGFMCQGGDFTAK		FKGSIFHRVIPGFMCQ	QGGDFTAKNGTGGESI	1	63	77	AT4G34870	AT4G34870	Peptidyl-prolyl cis-trans isomerase CYP18-4 (PPIase CYP18-4) (EC 5.2.1.8) (Cyclophilin of 18 kDa 4) (Cyclophilin-1) (Rotamase cyclophilin-5)	cytosol	2		2817.13	2550.89	5232.5	4582.5	3218.89	3070.18	0	0	2413	2819.5	2522.1	2060.4	53.8844	44.9624	8.92202	2578.5	640.39	2747.4	322.78	19.8947	10.5134	9.38136	0	0	0	0	#DIV/0!	#DIV/0!	#DIV/0!	3		6030.47	6137.91	3163.91	3303.64	6602.5	6867.8	8325	8242.3	2600.9	563.01	2787.3	516.34	17.7948	15.6294	2.16533	4876.6	1725.9	4600.7	2267.1	26.1401	33.0106	-6.87047	6481.4	1760.9	6613.4	1711.6	20.5598	21.3642	-0.804423
5028	VIRPAEVGVTCAVENQEGGK		SGYSLYDRVIRPAEVG	VENQEGGKESAA____	1	279	298	AT5G55200	AT5G55200	GrpE protein homolog	mitochondrion	1		1473.2	1391.12	0	0	0	0	4419.6	4173.35	0	0	0	0	#DIV/0!	#DIV/0!	#DIV/0!	0	0	0	0	#DIV/0!	#DIV/0!	#DIV/0!	3742.4	430.95	3267.8	1151.8	26.0612	10.3262	15.7349	2		1445.74	1407.41	0	0	2340.11	2305.65	1997.1	1916.59	0	0	0	0	#DIV/0!	#DIV/0!	#DIV/0!	1800.9	539.21	1795	510.65	23.0421	22.1478	0.894312	1529.8	386.79	1570.3	426.8	21.371	20.1812	1.18983
529	CITSAPGSK	9	MTSVCWDKCITSAPGS	ITSAPGSKFSSSESSC	1	39	47	AT5G50810	AT5G50810	Mitochondrial import inner membrane translocase subunit TIM8	mitochondrion	3	0.256823	15115.8	11679.6	18296.9	13929.5	5876	5418.88	21174.6	15690.3	1221.9	17075	2178.5	11751	93.3218	84.3605	8.96129	0	5876	31.58	5387.3	100	99.4172	0.582777	1594.3	14096	1752.6	19422	91.7231	89.8389	1.88416	3	1	14734.5	16328.8	10993.7	15117.2	14632.7	13870.4	18577.2	19998.8	426.69	10567	771.25	14346	96.1188	94.8982	1.22056	888.68	13744	709.4	13161	93.9267	94.8855	-0.958767	709.8	19289	947.16	17630	94.9015	96.4508	-1.54931
5032	VISISIGASHALCLVSR		EDECQPHKVISISIGA	HALCLVSRSP______	1	427	443	AT5G60870	AT5G60870	Regulator of chromosome condensation repeat protein-like protein RUG3	mitochondrion	0		0	0	0	0	0	0	0	0	0	0	0	0	#DIV/0!	#DIV/0!	#DIV/0!	0	0	0	0	#DIV/0!	#DIV/0!	#DIV/0!	0	0	0	0	#DIV/0!	#DIV/0!	#DIV/0!	0		0	0	0	0	0	0	0	0	0	0	0	0	#DIV/0!	#DIV/0!	#DIV/0!	0	0	0	0	#DIV/0!	#DIV/0!	#DIV/0!	0	0	0	0	#DIV/0!	#DIV/0!	#DIV/0!
5034	VISWSSAGTCGFR		TVTDVRGRVISWSSAG	SAGTCGFRGTRRGTPF	1	50	62	ATCG00750	ATCG00750	30S ribosomal protein S11, chloroplastic	plastid	0		0	0	0	0	0	0	0	0	0	0	0	0	#DIV/0!	#DIV/0!	#DIV/0!	0	0	0	0	#DIV/0!	#DIV/0!	#DIV/0!	0	0	0	0	#DIV/0!	#DIV/0!	#DIV/0!	1		8289.67	8525.67	0	0	24869	25577	0	0	0	0	0	0	#DIV/0!	#DIV/0!	#DIV/0!	13826	11043	13862	11715	44.4047	45.8029	-1.39819	0	0	0	0	#DIV/0!	#DIV/0!	#DIV/0!
5049	VLAACYK		KCAAVTERVLAACYKA	RVLAACYKALSDHHVL	1	204	210	AT3G52930;AT2G36460;AT5G03690	AT3G52930	Fructose-bisphosphate aldolase (EC 4.1.2.13)	cytosol	2		13516	10103.4	8533.3	5655.9	0	0	32014.8	24654.4	6230	2303.3	4169	1486.9	26.9919	26.2894	0.702541	0	0	0	0	#DIV/0!	#DIV/0!	#DIV/0!	19532	5122.4	25604	6410.8	20.0245	20.7768	-0.75233	2		16905.1	16343.1	0	0	28372.8	26966.1	22342.4	22063.2	0	0	0	0	#DIV/0!	#DIV/0!	#DIV/0!	19861	8511.8	18585	8381.1	29.9999	31.0801	-1.08027	16589	5474.2	16980	5362.4	24.001	24.8115	-0.810448
5234	VTEGYGMTETSCVISGMDEGDNLTGHVGSPNPACEVK	37	LKVCFGGRVTEGYGMT	PNPACEVKLVDVPEMN	2	444	480	AT3G05970	AT3G05970	Long chain acyl-CoA synthetase 6, peroxisomal (EC 6.2.1.3)	peroxisome	3	0.0567203	3386.49	1907.47	3007.3	1813.37	2486.88	1425.2	4665.3	2483.84	2192	815.3	1459.2	354.17	27.1107	19.531	7.57966	2083.2	403.68	1425.2	0	16.2324	0	16.2324	2149.7	334.14	3952.9	712.4	15.2702	13.4526	1.81763	1		1970.47	1843.53	0	0	5911.4	5530.6	0	0	0	0	0	0	#DIV/0!	#DIV/0!	#DIV/0!	4419.3	1492.1	3894.9	1635.7	25.2411	29.5755	-4.33439	0	0	0	0	#DIV/0!	#DIV/0!	#DIV/0!
3795	SFQCELVMAK	10	WGGKGQGKSFQCELVM	QCELVMAKMGINPIMM	1	172	181	AT2G39730	AT2G39730	Ribulose bisphosphate carboxylase/oxygenase activase	plastid	3	0.104741	8619.46	7867.84	11434.1	9972.3	5869	6577.26	8555.27	7053.96	9189.6	2244.5	8816.7	1155.6	19.6299	11.5881	8.04178	4809.5	1059.5	6101.1	476.16	18.0525	7.23949	10.813	6395.7	658.26	7601.6	953.67	11.1472	9.33178	1.81538	3	1	12327.2	12347.8	10154.7	10769.9	10645.5	9928	16181.3	16345.4	8258.5	1896.2	9010	1759.9	18.6731	16.3409	2.33221	9052.6	1592.9	8525.8	1402.2	14.9631	14.1237	0.839439	12458	3887.4	12336	3845.3	23.7639	23.7828	-0.0189871
2859	LQINAQNCLHCK	12	EDEEGKPKLQINAQNC	AQNCLHCKACDIKDPK	2	595	606	AT2G43400	AT2G43400	Electron transfer flavoprotein-ubiquinone oxidoreductase, mitochondrial (ETF-QO) (ETF-ubiquinone oxidoreductase) (EC 1.5.5.1)	mitochondrion	3	0.125669	24470.3	22528.2	33241.4	28850.5	11844.7	13213.8	28324.9	25520.4	6310.4	26931	7943.5	20907	81.0164	72.4667	8.54976	2581.9	9262.8	4025.6	9188.2	78.2021	69.5349	8.66718	6922.4	18598	7170.9	21154	74.6834	72.875	1.80837	3	1	17892.6	17228.1	3984.1	4345.5	31337.1	27883.3	18356.6	19455.5	957.5	3026.6	1112	3233.5	75.967	74.4103	1.55666	7172.1	24165	6199.3	21684	77.1131	77.767	-0.653908	4859.5	14596	4873.6	13483	73.4504	75.0225	-1.57207
1769	GYNGCSR	7	CRHGCCYRGYNGCSRC	RGYNGCSRCCSYAGEA	1	124	130	AT2G05520	AT2G05520	Glycine-rich protein 3	extracellular	2		24375.8	21489.1	0	0	18924	20919	54203.4	43548.4	0	0	0	0	#DIV/0!	#DIV/0!	#DIV/0!	1002	17922	1551	19368	94.7051	92.5857	2.11945	5783.4	37765	6240.4	47963	88.4871	86.7196	1.76747	3	1	47687.3	43183.2	27616.3	23683.1	75695.3	72070.8	39750.3	33795.7	2130.3	25486	1791.1	21892	92.2861	92.4372	-0.151146	4904.3	70791	4731.8	67339	93.521	93.4345	0.0864864	2646.7	31149	2908.3	36842	92.6836	92.1685	0.515047
5056	VLCTGLINEYCK		ECGVLPNKVLCTGLIN	GLINEYCKKGKVIEAC	2	558	569	AT5G61990	AT5G61990	Pentatricopeptide repeat-containing protein At5g61990, mitochondrial	mitochondrion	1		1992.57	1819.57	5977.7	5458.7	0	0	0	0	2640.7	3337	4128.6	1330.1	55.8241	24.3666	31.4575	0	0	0	0	#DIV/0!	#DIV/0!	#DIV/0!	0	0	0	0	#DIV/0!	#DIV/0!	#DIV/0!	0		0	0	0	0	0	0	0	0	0	0	0	0	#DIV/0!	#DIV/0!	#DIV/0!	0	0	0	0	#DIV/0!	#DIV/0!	#DIV/0!	0	0	0	0	#DIV/0!	#DIV/0!	#DIV/0!
1270	FSFDPSAELGLHVASCLLTR	20	SHNTQLFRFSFDPSAE	VASCLLTRAPLGYNAE	1	98	117	AT5G20080	AT5G20080	NADH-cytochrome b5 reductase-like protein (B5R) (EC 1.6.2.2)	mitochondrion	3	0.422098	14718.6	10889	15989.2	13065.3	13832.2	10834	14334.3	8767.72	14616	1373.2	12203	862.28	8.5883	6.59978	1.98852	13083	749.21	10335	499.01	5.41642	4.60596	0.810457	8290.2	477.52	13302	1032.3	7.20161	5.44634	1.75527	3	1	12969.4	12608.3	13557.5	14107.9	14695.5	13497.6	10655.2	10219.5	12323	1234.5	13211	896.92	9.10566	6.35756	2.7481	13461	1234.5	12305	1192.6	8.40053	8.83564	-0.435114	9466.7	752.77	10109	546.18	5.12596	7.36604	-2.24008
481	CESACPTDFLSVR	13	EDCVGCKRCESACPTD	PTDFLSVRVYLWHETT	2	54	66	ATCG01060	ATCG01060	Photosystem I iron-sulfur center (EC 1.97.1.12) (9 kDa polypeptide) (PSI-C) (Photosystem I subunit VII) (PsaC)	plastid	3	0.182184	20488.3	19742.2	14363.2	13147.2	9592.8	11222.3	37509	34857	3726.2	10637	4469.9	8677.3	74.0573	66.0011	8.05619	3043.2	6549.6	4174.8	7047.5	68.2762	62.7991	5.47714	10021	24836	10126	27383	73.0038	71.2511	1.7527	3	1	23955.4	24597.7	11478.7	12068.8	26365.5	25636.4	34022	36088	4214.7	7264	4478.6	7590.2	63.2824	62.8911	0.391336	7848.5	18517	7414.4	18222	70.2319	71.0786	-0.846691	10196	25892	10486	23536	69.1788	71.7468	-2.56807
1506	GHYLNATAGTCEEMIK	16	QAETGEIKGHYLNATA	GTCEEMIKRAVFAREL	1	237	252	ATCG00490;ATMG00280	ATCG00490	Ribulose bisphosphate carboxylase large chain (RuBisCO large subunit) (EC 4.1.1.39)	plastid	3	0.170121	18385.8	16153.3	22344	18478	9178.8	10056	23634.7	19925.8	18058	4286	16054	2424	19.1819	13.1183	6.06358	7594	1584.8	9144.9	911.08	17.2659	9.06008	8.20579	17988	1937.8	20922	2712.7	11.4776	9.72508	1.75254	3	1	14076.2	13483.1	13579.6	12584	10557.1	10230.1	18091.9	17635.2	11828	1751.6	11150	1434	12.8988	11.3954	1.50334	9032.3	1524.8	8541.7	1688.4	14.4434	16.5042	-2.06088	16048	1587.2	16619	1472.9	8.14121	9.00018	-0.858969
5063	VLDSFCEGLK		KVKAHGKKVLDSFCEG	DSFCEGLKQLDDLKGA	1	122	131	CON__Q3SX09	CON__Q3SX09	#N/A	#N/A	0		0	0	0	0	0	0	0	0	0	0	0	0	#DIV/0!	#DIV/0!	#DIV/0!	0	0	0	0	#DIV/0!	#DIV/0!	#DIV/0!	0	0	0	0	#DIV/0!	#DIV/0!	#DIV/0!	0		0	0	0	0	0	0	0	0	0	0	0	0	#DIV/0!	#DIV/0!	#DIV/0!	0	0	0	0	#DIV/0!	#DIV/0!	#DIV/0!	0	0	0	0	#DIV/0!	#DIV/0!	#DIV/0!
5071	VLEQQDDLCK		AQEQARARVLEQQDDL	EQQDDLCKLSRALGVL	1	574	583	AT3G59820	AT3G59820	LETM1-like protein	mitochondrion	0		0	0	0	0	0	0	0	0	0	0	0	0	#DIV/0!	#DIV/0!	#DIV/0!	0	0	0	0	#DIV/0!	#DIV/0!	#DIV/0!	0	0	0	0	#DIV/0!	#DIV/0!	#DIV/0!	0		0	0	0	0	0	0	0	0	0	0	0	0	#DIV/0!	#DIV/0!	#DIV/0!	0	0	0	0	#DIV/0!	#DIV/0!	#DIV/0!	0	0	0	0	#DIV/0!	#DIV/0!	#DIV/0!
5072	VLESDVPVLVEFWAPWCGPCR		SDSEWQTKVLESDVPV	APWCGPCRMIHPIVDQ	2	100	120	AT3G15360	AT3G15360	Thioredoxin M4, chloroplastic (AtTrxm4)	plastid	2		6179.1	5379.97	13779.2	11272	4758.1	4867.9	0	0	4587.7	9191.5	4554.2	6717.8	66.7056	59.5972	7.10838	1945.7	2812.4	2521.2	2346.7	59.1076	48.2076	10.9	0	0	0	0	#DIV/0!	#DIV/0!	#DIV/0!	2		2177.78	2020.41	0	0	4083.4	3757.9	2449.94	2303.33	0	0	0	0	#DIV/0!	#DIV/0!	#DIV/0!	1778	2305.4	1613.6	2144.3	56.4579	57.0611	-0.603271	667.13	1636.2	868.24	1581.7	64.5608	71.0363	-6.47552
3964	SLTTTATADGIEECR	15	HACTAGLKSLTTTATA	ADGIEECRKLCGGHGY	1	382	396	AT4G16760	AT4G16760	Acyl-coenzyme A oxidase	peroxisome	3	0.393929	6902.15	5728.12	7734.3	5833	5111.86	4658.77	7860.3	6692.6	4851.7	2882.6	3580.9	2252.1	37.2703	38.6096	-1.33929	4232.8	879.06	4097.2	561.57	17.1965	12.054	5.14244	5514.4	1178.2	6339.1	1521.2	19.353	17.6045	1.74843	3	1	6533.56	6313.92	4977	4095.98	9889.9	9705.1	4733.79	5140.68	3976.9	1000.1	3297.8	798.18	20.0944	19.4869	0.607523	7593.1	2296.8	7292.7	2412.4	23.2237	24.857	-1.63334	4228.6	912.08	4021.3	712.49	15.0512	17.7424	-2.69125
1426	GFGADVIMTSESCR	14	ERIAECCRGFGADVIM	IMTSESCRNGTERCNE	1	103	116	AT1G53000	AT1G53000	3-deoxy-manno-octulosonate cytidylyltransferase, mitochondrial (EC 2.7.7.38) (CMP-2-keto-3-deoxyoctulosonic acid synthase) (AtCKS) (CMP-KDO synthase)	mitochondrion	3	0.0623037	11000.1	9314.47	8621.5	9643.6	14235.1	8435	10143.6	9864.8	3401.4	5220.1	4508.2	5135.4	60.5475	53.2519	7.29557	3068.1	11167	3171.4	5263.6	78.4469	62.4019	16.045	3267.2	6597.6	3182.8	6960.8	68.6226	66.8802	1.74236	3	1	14469.9	10798.7	11056	9433.1	14475.1	14595.6	17878.6	8367.3	2874.1	8181.9	3209.8	6223.3	74.0042	65.973	8.03115	4734.8	9740.3	4483.6	10112	67.29	69.2812	-1.99112	2633.3	5734	4375.6	13503	75.526	68.5287	6.99737
5377	WPLGWPVGAFPGPQGPYYCGVGADK	25	TLLQQNVKWPLGWPVG	YCGVGADKIWGRDISD	1	199	223	AT5G35630	AT5G35630	Glutamine synthetase (EC 6.3.1.2)	plastid	3	0.205132	18274.6	16679.9	23471.4	19206.9	17733.3	19411	13619.1	11421.7	20057	3414.4	17708	1498.9	14.5471	7.80397	6.7431	15654	2079.3	18198	1213	11.7254	6.24903	5.47636	10725	696.66	12554	1065.1	7.82063	6.09946	1.72117	3	1	13747.3	13985.9	7713.5	8442.15	19266.3	18615.5	14262.1	14899.9	7094.5	619	8133.5	308.65	8.02489	3.65606	4.36883	15878	3388.3	15539	3076.5	17.5867	16.5266	1.06012	13770	1129.9	13093	1169.1	8.19725	7.58327	0.613978
1321	FVNSGTEACMGVLR	14	VPSIEMVRFVNSGTEA	EACMGVLRLARAFTNK	1	160	173	AT5G63570;AT3G48730	AT5G63570	Glutamate-1-semialdehyde 2,1-aminomutase 1, chloroplastic (GSA 1) (EC 5.4.3.8) (Glutamate-1-semialdehyde aminotransferase 1) (GSA-AT 1)	plastid	3	0.265089	44852.6	39213	56362.6	45537	26895.1	28250.6	51300.1	43851.4	48493	7869.6	41560	3977	13.9625	8.73356	5.22889	23181	3714.1	25457	2793.6	13.8096	9.88864	3.92094	39260	4591.4	45056	6244.1	12.1717	10.4704	1.70135	3	1	34539.5	35409.6	31998.1	33944.1	26115.8	24913.3	45504.7	47371.4	28659	3339.1	30681	3263.1	10.4353	9.61316	0.822149	22519	3596.8	21725	3188.3	13.7725	12.7976	0.974924	41681	5690.4	40208	5296.7	11.6399	12.0123	-0.372415
5078	VLGYTPEQMFNVVAAVDLYHGFVPWCQR		SKIYEERRVLGYTPEQ	GFVPWCQRSEVLKEYP	1	105	132	AT4G17650	AT4G17650	Polyketide cyclase / dehydrase and lipid transport protein	plastid	1		1928.5	1803.98	5785.5	5411.95	0	0	0	0	4755.4	1030.1	5125.8	286.15	17.8049	5.28737	12.5175	0	0	0	0	#DIV/0!	#DIV/0!	#DIV/0!	0	0	0	0	#DIV/0!	#DIV/0!	#DIV/0!	0		0	0	0	0	0	0	0	0	0	0	0	0	#DIV/0!	#DIV/0!	#DIV/0!	0	0	0	0	#DIV/0!	#DIV/0!	#DIV/0!	0	0	0	0	#DIV/0!	#DIV/0!	#DIV/0!
5079	VLIAEGNCGSPR		AHMSANDRVLIAEGNC	EGNCGSPRSIKVYLGE	1	586	597	AT4G24620	AT4G24620	Glucose-6-phosphate isomerase 1, chloroplastic (GPI 1) (EC 5.3.1.9) (Phosphoglucose isomerase 1) (PGI 1) (Phosphohexose isomerase) (PHI)	plastid	2		9876.77	8897.45	21801.5	18030.7	7828.8	8661.65	0	0	18486	3315.5	15889	2141.7	15.2077	11.8781	3.32959	6634.4	1194.4	7770.5	891.15	15.2565	10.2885	4.96803	0	0	0	0	#DIV/0!	#DIV/0!	#DIV/0!	1		2783.6	2500.33	0	0	8350.8	7501	0	0	0	0	0	0	#DIV/0!	#DIV/0!	#DIV/0!	7221.4	1129.4	6271.3	1229.7	13.5245	16.3938	-2.86936	0	0	0	0	#DIV/0!	#DIV/0!	#DIV/0!
578	CSGSLAVR	8	IGGMCATRCSGSLAVR	CSGSLAVRYGTMRDNV	1	252	259	AT5G06580	AT5G06580	D-lactate dehydrogenase [cytochrome], mitochondrial (AtD-LDH) (EC 1.1.2.4) (D-lactate ferricytochrome C oxidoreductase) (Glycolate deshydrogenase)	mitochondrion	3	0.380319	17816	13015.2	11713.4	9257.5	8006.2	7279.4	33728.5	22508.6	7668.9	4044.5	6232.2	3025.3	34.5288	32.6794	1.84938	6530.1	1476.1	6132.3	1147.1	18.437	15.7582	2.67879	19108	3400.6	28060	5668.5	16.8063	15.108	1.69826	3	1	15164.7	14263	11527.2	9750.7	29202.4	28476.8	4764.52	4561.56	9904	1623.2	8064.3	1686.4	14.0815	17.2952	-3.21369	21535	7667.4	20771	7705.8	26.2561	27.0599	-0.803861	4085	476.56	4212.4	552.12	11.5882	10.4473	1.14085
4890	VCTDSTFLITATVDEAAPGLR	21	KNITTDLKVCTDSTFL	DEAAPGLRSIFSFKVP	1	71	91	AT3G01280	AT3G01280	Mitochondrial outer membrane protein porin 1 (Voltage-dependent anion-selective channel protein 1) (AtVDAC1) (VDAC-1)	mitochondrion	3	0.0827777	3835.5	3361.19	5336.8	4875.7	320.415	483.12	5849.29	4724.74	5176.1	160.7	4875.7	0	3.01117	0	3.01117	263.11	57.305	483.12	0	17.8846	0	17.8846	4660.8	63.939	5670.8	178.49	3.05148	1.35328	1.6982	2		1087.83	1121.58	0	0	2699.19	2838.87	564.295	525.87	0	0	0	0	#DIV/0!	#DIV/0!	#DIV/0!	2517.3	181.89	2599.7	239.17	6.73869	8.42483	-1.68614	525.87	0	468.32	95.975	17.0079	0	17.0079
9	AAEVGQGFWNCPCVPMR	17	PCRHYDDKAAEVGQGF	NCPCVPMRERKECHCM	2	94	110	AT2G04700	AT2G04700	Ferredoxin-thioredoxin reductase catalytic chain, chloroplastic (FTR-C) (EC 1.8.7.2) (Ferredoxin-thioredoxin reductase subunit B) (FTR-B)	plastid	3	0.0767922	17161.3	16365.5	13900.8	11864.8	18807.4	19881	18775.6	17350.6	3795.8	10105	4298	7566.8	72.6937	63.7752	8.91846	7717.4	11090	10653	9228	58.9662	46.4162	12.55	5867.6	11483	6032.6	12743	67.87	66.1821	1.68785	3	1	14204.5	14288	3881.4	4052.8	15813.5	14721.5	22918.7	24089.8	1624.1	2257.3	1770.5	2282.3	58.1569	56.3142	1.8427	4365.5	11448	3855.5	10866	72.3938	73.8104	-1.41657	7725.8	16364	7706.7	15212	66.3737	67.9292	-1.55542
276	AMVIINPGNPTGQCLSEANIR	21	RSQGITVRAMVIINPG	CLSEANIREILKFCYN	1	213	233	AT1G23310;AT1G70580	AT1G23310	Glutamate--glyoxylate aminotransferase 1 (AtGGT2) (EC 2.6.1.4) (Alanine aminotransferase GGT1) (EC 2.6.1.2) (Alanine--glyoxylate aminotransferase GGT1) (EC 2.6.1.44) (Alanine-2-oxoglutarate aminotransferase 1) (EC 2.6.1.-)	peroxisome	3	0.176095	7103.04	6884.58	4028.13	3550.9	8131.3	9654.84	9149.7	7448.01	3370.6	657.53	3279.7	271.2	16.3235	7.6375	8.68595	7009.2	1122.1	8841.4	813.44	13.7998	8.4252	5.37456	6556.4	891.61	7901.1	1248.6	13.6463	11.9711	1.67523	3	1	5426.15	5401.39	3895.67	3658.88	6271.4	6178.6	6111.38	6366.7	3424.8	470.87	3404.7	254.18	12.087	6.94693	5.14007	5232.3	1039.1	5002.7	1175.9	16.5689	19.0318	-2.46295	5320.4	1046.3	5237.6	873.78	14.2976	16.4339	-2.13636
5100	VLPVTDNQLEFCK		WLSPVQVRVLPVTDNQ	DNQLEFCKEVSKKLRA	1	557	569	AT2G04842	AT2G04842	Threonine--tRNA ligase, chloroplastic/mitochondrial 2 (EC 6.1.1.3) (Protein EMBRYO DEFECTIVE 2761) (Threonyl-tRNA synthetase) (ThrRS)	mitochondrion,plastid	2		3478.94	3152.26	0	0	3442.81	3825.09	6994	5631.7	0	0	0	0	#DIV/0!	#DIV/0!	#DIV/0!	2504.7	938.11	3409.9	415.19	27.2484	10.8544	16.394	4582.4	1049.3	5070.3	1923.7	27.505	18.632	8.87297	1		2890.43	2649.73	0	0	8671.3	7949.2	0	0	0	0	0	0	#DIV/0!	#DIV/0!	#DIV/0!	6063	2608.3	5569.8	2379.4	30.0797	29.9326	0.147116	0	0	0	0	#DIV/0!	#DIV/0!	#DIV/0!
5552	YMVFACSDSR	10	LAKGQSPKYMVFACSD	VFACSDSRVCPSHVLD	1	157	166	AT5G14740;AT3G01500	AT5G14740	Carbonic anhydrase (EC 4.2.1.1) (Carbonate dehydratase)	plastid	3	0.157828	37179.8	32692.2	38942	31110.9	19953.3	22445.9	52644	44519.7	28433	10509	25140	5970.9	26.9863	19.1923	7.79398	13755	6198.3	17098	5347.9	31.064	23.8257	7.2383	34531	9988.7	39958	12686	24.0977	22.4366	1.66113	3	1	29706.2	30246.1	30787.5	30638.6	27193.7	25929	31137.5	34170.6	23210	7577.5	23352	7286.6	24.6123	23.7824	0.829843	18871	8322.7	17907	8022	30.6053	30.9383	-0.333081	25786	8384.6	23437	7700.5	24.7306	24.5375	0.193162
5105	VLQSSQLSCVQESDLQK		LGCVVENKVLQSSQLS	VQESDLQKTVYPARLN	1	168	184	AT3G24200	AT3G24200	FAD/NAD(P)-binding oxidoreductase family protein	mitochondrion	2		2762.37	2653.79	4641.95	3901.47	3645.16	4059.89	0	0	3866.3	775.65	3737.5	163.97	16.7096	4.20277	12.5068	2908.9	736.26	3964.6	95.291	20.1983	2.34713	17.8512	0	0	0	0	#DIV/0!	#DIV/0!	#DIV/0!	2		2377.55	2350.65	0	0	2528.12	2370.09	4604.54	4681.85	0	0	0	0	#DIV/0!	#DIV/0!	#DIV/0!	1961.1	567.02	1971.8	398.29	22.4285	16.8048	5.62368	3851.4	830.45	3749.3	855.24	18.5738	17.7376	0.836196
5112	VLTSWASYCGDR		VAKCDRQRVLTSWASY	WASYCGDRAPEEYEIE	1	157	168	AT5G08340	AT5G08340	Riboflavin kinaseFAD 2	cytosol	1		1311.9	1328.95	0	0	3935.7	3986.84	0	0	0	0	0	0	#DIV/0!	#DIV/0!	#DIV/0!	2556.2	1379.5	3186.7	800.14	35.0509	20.0695	14.9814	0	0	0	0	#DIV/0!	#DIV/0!	#DIV/0!	1		2832.57	2578.1	0	0	8497.7	7734.3	0	0	0	0	0	0	#DIV/0!	#DIV/0!	#DIV/0!	5052.1	3445.6	4567.3	3167	40.5474	40.9475	-0.400026	0	0	0	0	#DIV/0!	#DIV/0!	#DIV/0!
5433	YCSEDAFFSIK	11	LITACDIRYCSEDAFF	EDAFFSIKEVDLAIVA	1	140	150	AT5G43280	AT5G43280	Delta(3,5)-Delta(2,4)-dienoyl-CoA isomerase, peroxisomal (AtDCI1) (EC 5.3.3.-)	peroxisome	2		4912.17	4506.8	0	0	6437.6	6779.1	8298.9	6741.3	0	0	0	0	#DIV/0!	#DIV/0!	#DIV/0!	4695.5	1742.1	5713.5	1065.6	27.0613	15.7189	11.3424	5481	1260.3	6610	1688.9	20.3509	18.6952	1.65568	2		5063.83	5266.77	0	0	7816.9	7752	7374.6	8048.3	0	0	0	0	#DIV/0!	#DIV/0!	#DIV/0!	5014.2	2802.7	4828.5	2923.5	35.8544	37.7128	-1.85848	5864.2	2184.1	5590	1784.6	24.1993	27.1374	-2.93813
5120	VLVVGNPCNTNALICLK		KAASPNVKVLVVGNPC	TNALICLKNAPNIPAK	2	112	128	AT5G58330	AT5G58330	Malate dehydrogenase (EC 1.1.1.37)	plastid	1		2950.27	3531.17	0	0	8850.8	10593.5	0	0	0	0	0	0	#DIV/0!	#DIV/0!	#DIV/0!	6769.2	2081.6	9208.9	1384.6	23.5188	13.0703	10.4485	0	0	0	0	#DIV/0!	#DIV/0!	#DIV/0!	1		3343.57	3076.13	0	0	10030.7	9228.4	0	0	0	0	0	0	#DIV/0!	#DIV/0!	#DIV/0!	7332.4	2698.3	6819.2	2409.2	26.9004	26.1064	0.794048	0	0	0	0	#DIV/0!	#DIV/0!	#DIV/0!
2753	LLFEALQYSHVCK	13	AVDMLADKLLFEALQY	LQYSHVCKYACSEEVP	1	139	151	AT3G55800	AT3G55800	Sedoheptulose-1,7-bisphosphatase, chloroplastic (EC 3.1.3.37) (SED(1,7)P2ase) (Sedoheptulose bisphosphatase) (SBPase)	plastid	3	0.262384	17846.9	16050.4	15578.8	12455.7	15668.6	16948.5	22293.3	18747.1	12132	3446.8	10190	2265.7	22.1249	18.1901	3.93487	12107	3561.6	14054	2894.5	22.7308	17.0782	5.6526	14949	3798.1	17410	4883.3	21.9048	20.2597	1.64512	3	1	13179.4	12913.2	10402.4	9965.1	14449.5	13867.4	14686.2	14907	7733.6	2668.8	7443.4	2521.7	25.6556	25.3053	0.350302	10806	3643.5	10187	3680.4	25.2154	26.5399	-1.32454	11799	3108	11604	3082.2	20.987	20.8493	0.137784
5122	VMMESLMCLR		LKMIDEEKVMMESLMC	MESLMCLRRAGADIIL	1	397	406	AT1G69740	AT1G69740	Delta-aminolevulinic acid dehydratase 1, chloroplastic (ALADH1) (EC 4.2.1.24) (Porphobilinogen synthase)	plastid	1		4227.6	4240.77	12682.8	12722.3	0	0	0	0	7893.9	4788.9	7666.1	5056.2	37.759	39.7428	-1.9838	0	0	0	0	#DIV/0!	#DIV/0!	#DIV/0!	0	0	0	0	#DIV/0!	#DIV/0!	#DIV/0!	0		0	0	0	0	0	0	0	0	0	0	0	0	#DIV/0!	#DIV/0!	#DIV/0!	0	0	0	0	#DIV/0!	#DIV/0!	#DIV/0!	0	0	0	0	#DIV/0!	#DIV/0!	#DIV/0!
1158	FFYSYCSSSYLNNR	14	NDFSDLEKFFYSYCSS	SSSYLNNRSKGDNDLH	1	117	130	ATCG00500	ATCG00500	Acetyl-coenzyme A carboxylase carboxyl transferase subunit beta, chloroplastic (ACCase subunit beta) (Acetyl-CoA carboxylase carboxyltransferase subunit beta) (EC 6.4.1.2)	plastid	3	0.105965	12812.8	9070.57	14515.2	10014.6	12350.2	9396.2	11572.9	7800.9	9745	4770.2	7620.9	2393.7	32.8635	23.9021	8.96138	8369	3981.2	7297.5	2098.7	32.2359	22.3356	9.90029	5512.9	2288	7988.3	3584.6	30.9741	29.3299	1.64414	3	1	9480.03	8977.95	2498.78	2266.94	14568.7	13110.4	11372.6	11556.5	1692.7	806.08	1559.5	707.44	32.2589	31.2068	1.05212	10304	4264.7	9130.3	3980.1	29.273	30.3583	-1.08531	7733.8	3822.7	7941.9	3430.7	30.1664	33.0784	-2.91199
2839	LPLFGCTDSAQVLK	14	GRYWTMWKLPLFGCTD	TDSAQVLKEVEECKKE	1	127	140	AT1G67090;AT5G38420;AT5G38410;AT5G38430	AT1G67090	Ribulose bisphosphate carboxylase small chain (EC 4.1.1.39)	plastid	3	0.278342	19094.4	16884.9	21152.3	17592.8	13473.4	14679.8	22657.5	18382.1	18300	2852.3	15726	1866.8	13.4846	10.6112	2.87343	11636	1837.4	13530	1149.8	13.6372	7.83253	5.80471	16570	1812.1	20055	2602.5	11.4863	9.85796	1.6283	3	1	13454.9	13214.4	11703.5	11240.2	17279.5	16554.3	11381.7	11848.6	10696	1007.5	10106	1134.2	8.60854	10.0906	-1.48203	14654	2625.5	13852	2702.3	15.1943	16.3239	-1.12955	11042	806.6	10842	539.67	4.74157	6.80756	-2.06598
5130	VNNLTTNIFQLCR		LDPEKLDKVNNLTTNI	TNIFQLCREFSENIAD	1	170	182	AT5G51540	AT5G51540	Probable mitochondrial intermediate peptidase, mitochondrial (EC 3.4.24.59)	mitochondrion	2		8092.23	6245.21	0	0	10914.6	10626.6	13362.1	8109.04	0	0	0	0	#DIV/0!	#DIV/0!	#DIV/0!	7970.8	2943.8	9035.8	1590.8	26.9712	14.97	12.0012	7219.9	889.14	10045	3317.1	24.8247	10.9648	13.8599	3		12318.3	11586.7	11040	10984.7	12988.2	12983.2	12926.8	10792.3	8288.1	2751.9	8145.2	2839.5	24.9266	25.8496	-0.92296	10035	2953.2	8886.4	4096.8	22.7376	31.5546	-8.81706	8362.8	2429.5	9888.2	3038.6	23.5062	22.5114	0.994784
708	DGPLPCLFWSYPGEFK	16	PPGYDPSKDGPLPCLF	WSYPGEFKSKDAAGQV	1	681	696	AT2G47390	AT2G47390	Probable glutamyl endopeptidase, chloroplastic (EC 3.4.21.-)	mitochondrion	3	0.117762	3753.24	3759.62	5023.1	4560.89	3705.27	4593.56	2531.36	2124.41	3989.9	1033.2	4043.6	517.29	20.569	11.3419	9.22711	3053.1	652.17	4184.6	408.96	17.6011	8.9029	8.69825	1872	252.41	2189.6	341.76	13.501	11.8814	1.61963	1		741.493	734.257	0	0	0	0	2224.48	2202.77	0	0	0	0	#DIV/0!	#DIV/0!	#DIV/0!	0	0	0	0	#DIV/0!	#DIV/0!	#DIV/0!	1831	371.77	1830.4	394.08	17.7156	16.8774	0.838215
5140	VNVYYNEASCGR		DSELQLERVNVYYNEA	YNEASCGRYVPRAVLM	1	47	58	AT2G29550;AT5G12250	AT2G29550	Tubulin beta-7 chain (Beta-7-tubulin)	cytosol	2		5284.4	4397.9	0	0	5002.6	4818	10850.6	8375.7	0	0	0	0	#DIV/0!	#DIV/0!	#DIV/0!	2608.3	2394.3	2893.6	1924.4	47.8611	39.9419	7.91923	5397.5	2978.2	6497.1	4353.5	40.1222	35.5576	4.56458	2		6551.57	6428.87	0	0	12595.5	12387.9	7059.2	6898.7	0	0	0	0	#DIV/0!	#DIV/0!	#DIV/0!	6209.3	6386.2	6246.2	6141.7	50.7022	49.5782	1.12402	3496.9	3401.8	3575.8	3483.4	49.3455	49.3107	0.0347952
5144	VPCSEVTWPR		YTMSWPDRVPCSEVTW	CSEVTWPRLDLCKLGS	1	359	368	AT5G62790	AT5G62790	1-deoxy-D-xylulose 5-phosphate reductoisomerase	plastid	0		0	0	0	0	0	0	0	0	0	0	0	0	#DIV/0!	#DIV/0!	#DIV/0!	0	0	0	0	#DIV/0!	#DIV/0!	#DIV/0!	0	0	0	0	#DIV/0!	#DIV/0!	#DIV/0!	0		0	0	0	0	0	0	0	0	0	0	0	0	#DIV/0!	#DIV/0!	#DIV/0!	0	0	0	0	#DIV/0!	#DIV/0!	#DIV/0!	0	0	0	0	#DIV/0!	#DIV/0!	#DIV/0!
2886	LSFTTAWSTNAVSICR	16	VIVEVGPRLSFTTAWS	TNAVSICRACGLDEVT	1	179	194	AT1G74260	AT1G74260	Probable phosphoribosylformylglycinamidine synthase, chloroplastic/mitochondrial (FGAM synthase) (FGAMS) (EC 6.3.5.3) (Formylglycinamide ribonucleotide amidotransferase) (FGAR amidotransferase) (FGAR-AT) (Formylglycinamide ribotide amidotransferase)	mitochondrion,plastid	1		3835.27	3377.83	0	0	0	0	11505.8	10133.5	0	0	0	0	#DIV/0!	#DIV/0!	#DIV/0!	0	0	0	0	#DIV/0!	#DIV/0!	#DIV/0!	7689.5	2444	8546.5	2959.3	25.7201	24.118	1.60205	3	1	9327.37	9562.8	2457.32	3040.69	15689.4	14964.5	9835.4	10683.2	1865.6	591.72	2332.6	708.09	24.0799	23.2871	0.792743	11168	4521.4	10663	4301.5	28.8182	28.7447	0.0734872	7106.1	3577.1	6810.4	3025	30.7562	33.4834	-2.72717
5374	WNVQAEIVHCR	11	SSDPDSLKWNVQAEIV	QAEIVHCRWAMLGAAG	1	89	99	AT3G61470	AT3G61470	Photosystem I chlorophyll a/b-binding protein 2, chloroplastic (Lhca2) (LHCI type III LHCA2)	plastid	3	0.0670461	13937.2	16547.1	17095.7	23398	10423.3	17383.3	14292.6	8859.95	14054	3041.7	21651	1747	17.7922	7.46645	10.3257	8208	2215.3	15837	1546.3	21.2533	8.89532	12.358	8352.1	507.85	13252	1040.6	7.28069	5.73197	1.54872	3	1	9585.43	9715.68	6286.45	8951.5	18628.2	15724.2	3841.64	4471.34	5381.2	905.25	7894.5	1057	14.4	11.8081	2.59194	15861	2767.2	13246	2478.2	14.8549	15.7604	-0.905523	3600.4	870.94	3268.6	573.04	14.9165	19.4783	-4.56173
789	DQDAIDCCK	9	AEPGGSIRDQDAIDCC	QDAIDCCKKYGVSLLF	2	572	580	AT2G35040	AT2G35040	AICARFT/IMPCHase bienzyme family protein (Putative phosphoribosylaminoimidazolecarboxamide formyltransferase)	plastid	2	7.58312e-07	7150.73	6585.63	0	0	8465.6	9135.4	12986.6	10621.5	0	0	0	0	#DIV/0!	#DIV/0!	#DIV/0!	5857.9	2607.7	7697.6	1437.8	30.8035	15.7388	15.0647	8495.6	2125.9	10187	2799.6	21.5576	20.0151	1.54254	2		8397.63	8076.5	6642.2	7064.1	18550.7	17165.4	0	0	5038.9	1603.3	5321.8	1742.3	24.1381	24.6641	-0.52606	13589	4961.7	12537	4628.4	26.7467	26.9635	-0.216843	0	0	0	0	#DIV/0!	#DIV/0!	#DIV/0!
5156	VPILSIVIGEGGSGGALAIGCANK		LRTMFGLKVPILSIVI	LAIGCANKMLMLENAV	1	282	305	AT2G38040	AT2G38040	Acetyl-coenzyme A carboxylase carboxyl transferase subunit alpha, chloroplastic (ACCase subunit alpha) (Acetyl-CoA carboxylase carboxyltransferase subunit alpha) (EC 6.4.1.2)	plastid	1		905.197	775.687	2715.59	2327.06	0	0	0	0	2042.7	672.89	2015.4	311.66	24.7788	13.3929	11.3859	0	0	0	0	#DIV/0!	#DIV/0!	#DIV/0!	0	0	0	0	#DIV/0!	#DIV/0!	#DIV/0!	0		0	0	0	0	0	0	0	0	0	0	0	0	#DIV/0!	#DIV/0!	#DIV/0!	0	0	0	0	#DIV/0!	#DIV/0!	#DIV/0!	0	0	0	0	#DIV/0!	#DIV/0!	#DIV/0!
1676	GSDTCELVFENCFVPEENILDKEGK	25	KLDKLGMRGSDTCELV	NILDKEGKGVYVLMSG	2	234	258	AT3G45300	AT3G45300	Isovaleryl-CoA-dehydrogenase	mitochondrion	3	0.117762	7683.59	7200.93	4663.82	3887.59	4554.94	5673.4	13832	12041.8	3955.2	708.62	3630.3	257.29	15.194	6.61824	8.57574	3845.7	709.24	5328.2	345.2	15.5708	6.08453	9.48625	10413	1628.8	11752	2080	15.0376	13.5262	1.51138	3	1	9646.27	9778.47	10636.1	11101.8	9949.6	9854	8353.1	8379.6	8600.5	2035.6	9027.2	2074.6	19.1386	18.6871	0.451534	7827.4	2122.2	7868.2	1985.8	21.3295	20.1522	1.17728	6720.9	1658.7	6798.8	1554.3	18.6075	19.7945	-1.18704
4176	SYWVPLIEDSCK	12	QKIRIKLRSYWVPLIE	PLIEDSCKQILDAARN	1	101	112	AT3G13120	AT3G13120	30S ribosomal protein S10, chloroplastic	plastid	3	0.118888	13728.6	11863.9	11077.6	8508.7	13608.3	13689.7	16499.8	13393.2	8731.2	2346.4	7350.1	1158.6	21.1815	13.6167	7.56483	10646	2962.3	12129	1560.7	21.7683	11.4005	10.3678	11186	2207.2	13532	2967.8	17.9869	16.48	1.50688	3	1	13207.6	12176	11750.6	9428.1	14296.5	14058.3	13575.6	13041.7	9701.1	2049.5	7882.9	1545.2	17.4417	16.3893	1.05236	11052	3244.5	10770	3288.3	22.6944	23.3905	-0.696087	10320	2721.7	11277	2298.6	16.9318	20.8692	-3.93736
1132	FDNLYGCR	8	NDSVTKSKFDNLYGCR	FDNLYGCRHSLPDGLM	1	238	245	AT4G13940;AT3G23810	AT4G13940	Adenosylhomocysteinase	cytosol	3	0.260652	25756.6	23665.5	18474.3	15699.6	18063.2	20588.6	40732.3	34708.4	15523	2951.3	13828	1871.6	15.9752	11.9213	4.05384	15960	2103.2	19350	1238.6	11.6436	6.01595	5.62761	32227	2481.4	37210	3522.3	8.64744	7.14928	1.49816	3	1	28798.9	28506.1	25524.9	24764.5	31630.6	30264	29241.2	30489.7	23324	2200.9	22377	2387.5	8.62256	9.64082	-1.01826	28026	3604.6	27006	3258	11.3959	10.7653	0.630661	28026	2463.7	26858	2383.2	8.15014	8.08043	0.0697106
5031	VISELGDSAFEDQCGR	16	ICLPAKSKVISELGDS	AFEDQCGRCEREAVNV	1	264	279	AT3G01500	AT3G01500	Beta carbonic anhydrase 1, chloroplastic (AtbCA1) (AtbetaCA1) (EC 4.2.1.1) (Beta carbonate dehydratase 1) (Protein SALICYLIC ACID-BINDING PROTEIN 3) (AtSABP3)	cytosol	3	0.265089	8275.03	7674.69	2966.7	2723.57	6394.4	7542.8	15464	12757.7	2121.1	845.6	2094.4	629.17	28.5031	23.1009	5.40212	4605.5	1788.9	5733.3	1809.5	27.976	23.9898	3.98628	9440.1	3317.6	11217	4247	27.4638	26.0047	1.4591	3	1	7982.72	7830.74	2736.87	2758.23	10318.6	9418.6	10892.7	11315.4	2038.6	698.27	2072.9	685.33	25.5135	24.8467	0.66672	7388.5	2930.1	6839.6	2579	28.3963	27.382	1.01431	8228.6	3086.8	8062	2830.7	25.9871	27.2796	-1.29251
5177	VPYNCVPQLQGLMEIVDTDWLDLYCWTR		SKVYPWKKVPYNCVPQ	LDLYCWTRNGSSLFRV	2	188	215	AT1G13810	AT1G13810	Restriction endonuclease, type II-like superfamily protein	mitochondrion	0		0	0	0	0	0	0	0	0	0	0	0	0	#DIV/0!	#DIV/0!	#DIV/0!	0	0	0	0	#DIV/0!	#DIV/0!	#DIV/0!	0	0	0	0	#DIV/0!	#DIV/0!	#DIV/0!	0		0	0	0	0	0	0	0	0	0	0	0	0	#DIV/0!	#DIV/0!	#DIV/0!	0	0	0	0	#DIV/0!	#DIV/0!	#DIV/0!	0	0	0	0	#DIV/0!	#DIV/0!	#DIV/0!
691	DEFCLCHLSTGDMLR	15	GTQSPVIKDEFCLCHL	LSTGDMLRAAVAAKTP	2	56	70	AT5G50370	AT5G50370	Adenylate kinase 3 (AK 3) (EC 2.7.4.3) (ATP-AMP transphosphorylase 3) (ATP:AMP phosphotransferase) (Adenylate monophosphate kinase 3) (AMK3)	cytosol	3	0.153062	19410.6	17295.9	18927.2	15843.9	21204.8	19984.3	18099.7	16059.5	1340.2	17587	2294.9	13549	92.9192	85.5156	7.40362	2356.8	18848	3880.3	16104	88.8855	80.5833	8.30228	1832.5	14227	1801.7	16298	90.0457	88.5893	1.45638	3	1	17665.9	17867.1	5100.1	5058.1	31377.3	30579	16520.4	17964.3	1164.9	3935.2	1021.8	4036.3	77.1593	79.7987	-2.63947	3481.3	27896	3722	26857	88.905	87.8282	1.07679	1014.3	16950	1224.4	15296	92.5886	94.3538	-1.76524
2608	LELPSYPGTSMCVR	14	PSVAEKYKLELPSYPG	PGTSMCVRIGKPPKVD	1	284	297	AT5G49970	AT5G49970	Pyridoxine/pyridoxamine 5'-phosphate oxidase 1, chloroplastic (AtPPOX1) [Includes: Pyridoxine/pyridoxamine 5'-phosphate oxidase (EC 1.4.3.5) (PNP/PMP oxidase) (PNPOx) (Pyridoxal 5'-phosphate synthase); Probable NAD(P)HX epimerase (EC 5.1.99.-)]	mitochondrion	3	0.0255002	4643.92	4387.03	5872.1	4702.41	5526.4	6277.04	2533.25	2181.64	4110.3	1761.8	3968.7	733.71	30.0029	15.6029	14.4	4279	1247.4	5835.1	441.94	22.5717	7.04058	15.5311	1782.9	398.74	2033.9	499.35	19.7118	18.2771	1.43476	2		3617.97	3571	0	0	5649.2	5521.1	5204.7	5191.9	0	0	0	0	#DIV/0!	#DIV/0!	#DIV/0!	4248.8	1400.4	4205.4	1315.7	24.7894	23.8304	0.958955	3926.3	1265.6	3725.3	1479.4	28.4243	24.3764	4.04788
977	EMDAYVGCMYYYTNEFELCR	20	DLHQRCPKEMDAYVGC	TNEFELCRKEQEAFEK	2	76	95	AT3G06310	AT3G06310	NADH dehydrogenase [ubiquinone] 1 alpha subcomplex 8-A	mitochondrion	3	0.191949	48436.9	44917.3	64919.5	56230.6	40815.8	42101.8	39575.5	36419.5	3344.5	61575	7417.6	48813	94.8482	86.8086	8.03963	2153.8	38662	4489.8	37612	94.7231	89.3358	5.38727	3451.5	32968	3187.5	36388	91.9458	90.5229	1.42284	3	1	40574.4	40169	19197.7	19991.5	67189.5	60831.6	35336	39683.9	680.74	18517	1295.5	18696	96.4541	93.5197	2.93432	6165.5	61024	6144.6	54687	90.8237	89.899	0.924715	1915.9	37768	2024	33312	94.2721	95.1721	-0.899967
5410	YAPAYCR	7	INGFKGGRYAPAYCRG	RYAPAYCRGGNSVVWL	1	263	269	AT1G18480	AT1G18480	Shewanella-like protein phosphatase 2 (AtSLP2) (EC 3.1.-.-)	cytosol	3	0.080745	24374.5	18726.7	26240	19778.6	14240.5	11358.4	32643	25043	10709	15531	10303	9475.6	59.1883	47.9083	11.2799	5920.4	8320.1	5869	5489.4	58.4256	48.329	10.0966	12076	12967	15278	17365	53.1967	51.7789	1.41776	3	1	24902	24837.6	13525	12700.8	33594	31702	27587	30110	5629.9	7895.1	5933.2	6767.6	58.3741	53.2848	5.08929	13818	19776	13201	18501	58.8677	58.3591	0.508561	12525	17585	11454	16133	58.4804	58.4025	0.0779196
5191	VQYVPGWDCHGLPIELK		YKLLQNYKVQYVPGWD	HGLPIELKVLQSLDQE	1	186	202	AT5G49030	AT5G49030	Isoleucyl-tRNA synthetase	plastid	2		1151.33	919.08	0	0	1635.18	1340.51	1818.81	1416.73	0	0	0	0	#DIV/0!	#DIV/0!	#DIV/0!	1129.5	505.68	1177.6	162.91	30.925	12.1528	18.7722	1087	329.73	1305.3	513.51	28.2333	23.274	4.95928	1		796.39	789.76	0	0	2389.17	2369.28	0	0	0	0	0	0	#DIV/0!	#DIV/0!	#DIV/0!	1532.4	856.77	1458.7	910.58	35.8606	38.4328	-2.5722	0	0	0	0	#DIV/0!	#DIV/0!	#DIV/0!
5363	WINLLVDQGCR	11	TKPMPGTRWINLLVDQ	LLVDQGCRVEICHLKK	1	29	39	AT1G68010	AT1G68010	Glycerate dehydrogenase HPR, peroxisomal (GDH) (EC 1.1.1.29) (NADH-dependent hydroxypyruvate reductase 1) (AtHPR1) (HPR 1)	peroxisome	3	0.0636162	26315	26663.5	22985.1	23675.8	25489	31231	30471	25083.7	18392	4593.1	21183	2492.8	19.9829	10.5289	9.45405	13657	11832	21046	10185	46.42	32.6118	13.8082	20345	4738.7	24289	6182	20.2881	18.8916	1.39659	3	1	35895.9	36679.3	25760	27950.8	44643	42170	37284.7	39917.1	20263	5497	22705	5245.8	21.3393	18.768	2.57131	31196	13447	29067	13103	30.1212	31.0719	-0.950668	30818	9099.1	28097	9187.7	24.642	22.795	1.84702
3056	MLSFYAPGWCGEVR	14	IPWYHANRMLSFYAPG	PGWCGEVRDVIFSENG	1	118	131	AT5G47870	AT5G47870	At5g47870 (Gb|AAF26028.1) (Putative uncharacterized protein At5g47870) (Uncharacterized protein)	plastid	3	0.171535	13011.2	11857.5	10564.6	8800.6	9609	11858.5	18860	14913.4	7535.8	3028.8	6966.1	1834.5	28.6693	20.8452	7.82416	7310.6	2298.4	9814.9	2043.6	23.9192	17.2332	6.68603	12634	2279.4	15719	3141	16.6543	15.2842	1.37005	3	1	12441.9	12157	5690.6	6106.1	24409.1	22815.4	7226.1	7549.5	3485.7	2204.9	3684.7	2421.4	38.7464	39.6554	-0.909073	18050	6359.1	17237	5578.4	26.0522	24.4502	1.60202	5832	1717.5	5784.7	1441.4	19.9471	22.7499	-2.80271
5213	VSQESSVHNADVSCCQSR	18	HSVKINGKVSQESSVH	DVSCCQSRAAEPNGCC	2	318	335	AT4G26620	AT4G26620	Sucrase-like protein (Sucrase/ferredoxin-like protein)	nucleus	2		4132.33	3823.03	5740.9	5776.1	0	0	6656.1	5693	1215.4	4525.5	1695.7	4080.4	78.8291	70.6428	8.18628	0	0	0	0	#DIV/0!	#DIV/0!	#DIV/0!	1227.6	4465.4	1346.4	5309.7	79.7719	78.4367	1.33526	2		3784	3356.66	0	0	8051.2	7642.6	3300.81	2427.37	0	0	0	0	#DIV/0!	#DIV/0!	#DIV/0!	2281.4	5769.8	2091	5551.6	71.6639	72.6402	-0.97635	473.17	1954.2	660.21	2640.6	79.9985	80.5069	-0.50834
4874	VCDECTTGDVATVELR	16	YPLDSEVRVCDECTTG	DVATVELREGDSILIN	2	189	204	AT2G43090	AT2G43090	Aconitase/3-isopropylmalate dehydratase protein	plastid	2		10159.2	8296.47	10597.7	8281.8	0	0	19879.9	16607.6	8099.9	2497.8	7051.3	1230.5	23.5693	14.8579	8.71138	0	0	0	0	#DIV/0!	#DIV/0!	#DIV/0!	14248	2359.6	16796	3083.9	15.5127	14.208	1.3047	1		3522.37	3353.83	0	0	0	0	10567.1	10061.5	0	0	0	0	#DIV/0!	#DIV/0!	#DIV/0!	0	0	0	0	#DIV/0!	#DIV/0!	#DIV/0!	8379.5	1682	9223.2	1343.9	12.7178	16.7172	-3.99941
5201	VSELQPSVFDYNCLLSSLCK		KGLLCKMRVSELQPSV	CLLSSLCKEGSLDQAW	2	522	541	AT4G28010	AT4G28010	Pentatricopeptide repeat-containing protein At4g28010	mitochondrion	2		2862.15	2403.17	0	0	6180.2	5648.9	2406.24	1560.62	0	0	0	0	#DIV/0!	#DIV/0!	#DIV/0!	2930.9	3249.3	4505.9	1143	52.576	20.234	32.3419	1340.3	220.32	1490.1	916.14	38.0735	14.1175	23.956	3		2689.05	2447.61	1818.26	1802.82	3986.9	3599	2262	1941	1080.2	738.06	822.67	980.15	40.5916	54.3676	-13.776	2158.3	1828.6	1877.1	1721.9	45.8652	47.8438	-1.97864	1099.6	841.4	1082.7	1179.3	52.1353	43.3488	8.78649
2614	LEQYIYCSSAGVYLK	15	PILEALPKLEQYIYCS	SSAGVYLKSDILPHCE	1	155	169	AT1G09340	AT1G09340	Chloroplast stem-loop binding protein of 41 kDa b, chloroplastic (CSP41-b) (Heteroglycan-interacting protein 1.3) (Protein CHLOROPLAST RNA BINDING) (Protein Gb5f)	plastid	3	0.00215959	4085.72	3889.86	3890.1	3395.52	2060.47	2622.27	6306.6	5651.8	2375.9	1514.2	3024.5	371.02	38.9244	10.9268	27.9977	1390.8	669.67	2237.5	384.77	32.5008	14.6732	17.8277	4466.6	1185.2	4905.1	1401.5	22.2228	20.9703	1.25244	3	1	3799.02	3766.54	1969.85	1926.42	7090.2	6886.6	2337.02	2486.6	1353.5	616.35	1559.6	366.82	31.2892	19.0415	12.2476	4591.2	2499	4361.9	2524.7	35.2458	36.6611	-1.41522	1705.1	781.5	1777.1	559.92	23.9587	31.4285	-7.46974
3796	SFQDCAR	7	LKCSGFVKSFQDCARR	KSFQDCARRSRQQVNP	1	153	159	AT4G12340	AT4G12340	AT4g12340/T4C9_180 (Copper ion binding protein) (Putative uncharacterized protein AT4g12340) (Putative uncharacterized protein T4C9.180)	nucleus	3	0.322431	33840.6	28735.1	43723.6	34581.4	15284.3	14482.2	42514	37141.8	3816.6	39907	4678.4	29903	91.2711	86.4713	4.79974	1268.3	14016	1529.2	12953	91.7019	89.4408	2.26111	2730.8	34411	2595	39919	93.8961	92.6476	1.24849	3	1	33034.4	30025	29434.5	21852	42239.3	38955.5	27429.5	29267.4	2320.5	27114	2190	19662	92.1164	89.978	2.13836	2926.3	39313	2535.5	36420	93.0721	93.4913	-0.4192	2366.4	26901	2086.5	25343	92.3932	91.9146	0.478673
608	CVLGLLK	7	EKGRDVTRCVLGLLKD	RCVLGLLKDLHQRCPK	1	61	67	AT3G06310;AT5G18800	AT3G06310	NADH dehydrogenase [ubiquinone] 1 alpha subcomplex 8-A	mitochondrion	3	0.256823	22101.6	20325.6	25380.6	21788.4	15776.7	17500.8	25147.6	21687.5	1353.6	24027	2791.4	18997	94.6668	87.1886	7.4782	439.72	15337	957.85	16543	97.2129	94.5268	2.68602	1974.5	19713	1982.6	23165	92.1161	90.8957	1.22047	3	1	17379.2	18422.1	15981.6	17498.4	16461.1	16623	19694.8	21144.9	754.61	15227	1527.4	15971	95.2783	91.2712	4.00706	721.1	15740	900.97	15722	95.6194	94.58	1.0394	1265.9	19879	1512.8	18182	92.3188	94.0132	-1.69443
5211	VSLAGACGVGGYGSR		GGGGGFGRVSLAGACG	GVGGYGSRSLYNLGGS	1	49	63	CON__P13647	CON__P13647	#N/A	#N/A	1		802.77	1070.3	0	0	2408.31	3210.9	0	0	0	0	0	0	#DIV/0!	#DIV/0!	#DIV/0!	803.21	1605.1	1780.1	1430.8	66.6484	44.5607	22.0877	0	0	0	0	#DIV/0!	#DIV/0!	#DIV/0!	0		0	0	0	0	0	0	0	0	0	0	0	0	#DIV/0!	#DIV/0!	#DIV/0!	0	0	0	0	#DIV/0!	#DIV/0!	#DIV/0!	0	0	0	0	#DIV/0!	#DIV/0!	#DIV/0!
613	CVTKPGSSLGGSESSCISR	19	LRTKCFDKCVTKPGSS	SESSCISRCVERYMEA	2	49	67	AT1G61570	AT1G61570	Mitochondrial import inner membrane translocase subunit TIM13	mitochondrion	3	0.219409	44138.6	33401.2	41307.5	30766.9	27874.1	22878.9	63234.1	46557.9	1055.5	40252	2751.9	28015	97.4448	91.0556	6.38913	768.06	27106	1916.9	20962	97.2445	91.6215	5.623	2959.9	43598	3250.1	59984	94.8602	93.6425	1.21767	3	1	46250.4	52689	39128.4	54682.5	54628.9	52546.5	44994	50838	2251.4	36877	3384.5	51298	94.2461	93.8106	0.435489	1662.9	52966	3271.5	49275	96.956	93.7741	3.18192	1005	49833	1500	43494	96.6662	98.0231	-1.35691
3214	NLSQQCLNALAK	12	ESPGDATRNLSQQCLN	QCLNALAKVVPGFLGG	1	435	446	AT3G60750	AT3G60750	Transketolase	plastid	3	0.424537	5843.19	5155.69	3886.53	3196.81	3673.92	3790.83	9969.11	8479.44	3651.4	235.13	3059	137.81	6.04987	4.31086	1.73901	3334.2	339.72	3501.5	289.33	9.2468	7.63237	1.61443	8242.2	237.24	9572.4	396.71	3.97939	2.79783	1.18157	3	1	3840.51	3828.97	1165.65	973.232	5342.42	5501.96	5013.45	5011.71	1117.6	48.047	951.59	21.642	4.12192	2.22372	1.89819	4942.6	399.82	5026.9	475.06	7.48387	8.63438	-1.1505	4718.2	293.51	4784.2	229.25	4.5727	5.85648	-1.28378
2342	IVTSMECMIGPEGDLTETTEEQCHR	25	PIDPIREKIVTSMECM	TTEEQCHRLSLKGPLL	2	661	685	AT5G53460	AT5G53460	Glutamate synthase 1 [NADH], chloroplastic (EC 1.4.1.14) (NADH-dependent glutamate synthase 1) (NADH-GOGAT 1)	plastid	3	0.133927	6632.83	5451.36	8340.5	6682.7	3336.48	3355.64	8221.5	6315.75	5833.7	2506.8	5191.4	1491.3	30.0558	22.3158	7.73992	2703.2	633.28	3037	318.64	18.9805	9.49566	9.48483	5434.2	881.55	6978.2	1243.3	15.1225	13.958	1.16458	3	1	6249.44	5761.91	2625.73	2652.24	9821.6	8627.7	6301	6005.8	2211	414.73	2129.8	522.44	15.7948	19.6981	-3.90322	7573.7	2247.9	6690.9	1936.8	22.8873	22.4486	0.438685	4856.9	1148.9	5193.5	1107.5	17.5766	19.1298	-1.55327
694	DEYCLCHLSTGDMLR	15	GTQSPVVKDEYCLCHL	LSTGDMLRAAVASKTP	2	55	69	AT5G63400	AT5G63400	Adenylate kinase 1	cytosol	3	0.177816	57450.2	48982.5	43016	33918.5	57356.2	52289.5	71978.4	60739.4	1572	41444	3364.5	30554	96.3455	90.0806	6.26491	4953.2	52403	8777.5	43512	91.3641	83.2136	8.15049	8352.4	52387	9072.4	62906	87.3957	86.2488	1.14687	3	1	48924.9	50301.4	34949.6	36863.6	62239.6	59745.1	49585.6	54295.5	1648.6	33301	2817.6	34046	95.2829	92.3567	2.92623	6224.6	56015	7138.1	52607	89.999	88.0524	1.94656	5591.5	48704	5489.6	44096	88.929	89.7017	-0.772681
5222	VTATCIR		IWNDTEVKVTATCIRV	KVTATCIRVPVMRAHA	1	270	276	AT1G14810	AT1G14810	Aspartate semialdehyde dehydrogenase (Aspartate-semialdehyde dehydrogenase, putative) (At1g14810/F10B6_6)	plastid	0		0	0	0	0	0	0	0	0	0	0	0	0	#DIV/0!	#DIV/0!	#DIV/0!	0	0	0	0	#DIV/0!	#DIV/0!	#DIV/0!	0	0	0	0	#DIV/0!	#DIV/0!	#DIV/0!	0		0	0	0	0	0	0	0	0	0	0	0	0	#DIV/0!	#DIV/0!	#DIV/0!	0	0	0	0	#DIV/0!	#DIV/0!	#DIV/0!	0	0	0	0	#DIV/0!	#DIV/0!	#DIV/0!
3241	NPQEPSCLVELTGYDLIGLPLR	22	LAYQNFSKNPQEPSCL	DLIGLPLRSPLSVNEI	1	346	367	AT1G09620	AT1G09620	Leucine--tRNA ligase, cytoplasmic (EC 6.1.1.4) (Leucyl-tRNA synthetase) (LeuRS)	cytosol	2		864.089	904.054	0	0	1146.87	1374.6	1445.4	1337.56	0	0	0	0	#DIV/0!	#DIV/0!	#DIV/0!	841.3	305.57	1374.6	0	26.6438	0	26.6438	1274.7	62.861	1361.2	84.197	5.82518	4.69967	1.12551	1		1178.19	1204.43	0	0	3534.56	3613.29	0	0	0	0	0	0	#DIV/0!	#DIV/0!	#DIV/0!	2791.2	743.36	3078.8	534.49	21.0312	14.7923	6.23885	0	0	0	0	#DIV/0!	#DIV/0!	#DIV/0!
5278	VVGCSCLVIK	10	DSEGNARKVVGCSCLV	GCSCLVIKDFGEETTA	2	116	125	AT2G32060	AT2G32060	40S ribosomal protein S12-2	cytosol	1		1127.6	879.913	0	0	0	0	3382.79	2639.74	0	0	0	0	#DIV/0!	#DIV/0!	#DIV/0!	0	0	0	0	#DIV/0!	#DIV/0!	#DIV/0!	2160	479.74	2730.3	652.49	19.2885	18.1738	1.11476	1		4573.97	4310.73	0	0	13721.9	12932.2	0	0	0	0	0	0	#DIV/0!	#DIV/0!	#DIV/0!	10415	3306.9	9792.4	3139.8	24.0994	24.2789	-0.179499	0	0	0	0	#DIV/0!	#DIV/0!	#DIV/0!
3019	MCCLFINDLDAGAGR	15	ADLIKKGKMCCLFIND	DLDAGAGRMGGTTQYT	2	222	236	AT2G39730	AT2G39730	Ribulose bisphosphate carboxylase/oxygenase activase	plastid	3	0.0539186	56488	50001.1	53435	47725.4	41782	44024	74247	58254	36376	17059	38247	9478.4	31.9248	19.8603	12.0645	25906	15876	32974	11050	37.9972	25.0999	12.8973	44285	13969	55622	18625	25.0852	23.9795	1.10572	3	1	50459	51025.3	48767	55683	61621	56719	40989	40674	36260	12507	43370	12313	25.6464	22.1127	3.53377	40931	20690	39345	17374	33.5762	30.6317	2.94451	30606	10068	30672	10317	25.1702	24.7529	0.417254
451	CAYECFDR	8	TLQQAYFKCAYECFDR	CAYECFDRRRKQEEIS	2	49	56	AT2G31725;AT1G05730;AT2G43720	AT2G31725	Expressed protein (Uncharacterized protein)	nucleus	3	0.2011	70551.1	51672.3	42464.8	32366.6	73445.4	53121.9	95743	69528.3	1163.8	41301	3429.6	28937	97.2594	89.4039	7.85549	2606.4	70839	4633.9	48488	96.4512	91.2769	5.17439	4791.3	64737	5579	90164	94.1729	93.1088	1.06409	3	1	69395.6	71089.1	48293	51919.4	94344.5	89609.4	65549.4	71738.4	1587	46706	3374.4	48545	96.7138	93.5007	3.21311	5341.5	89003	6585.4	83024	94.3383	92.651	1.68731	1934.4	69804	2317.4	63232	96.4647	97.3035	-0.838885
1412	GETLQEYWWCTER	13	SAAVFAWKGETLQEYW	EYWWCTERALDWGPGG	1	111	123	AT4G13940;AT3G23810	AT4G13940	Adenosylhomocysteinase	cytosol	3	0.256823	20005.4	19383.8	8068.4	6851.5	27522.6	30327.1	24425.1	20972.7	6361.2	1707.2	5560.7	1290.8	21.1591	18.8397	2.31942	20718	6804.6	25260	5067.1	24.7237	16.7082	8.01552	18001	2971.7	20718	3707.1	15.1774	14.1694	1.00805	3	1	20804	21374.2	15405.4	16154.7	23923.9	22752.6	23082.8	25215.3	12591	2814.4	12849	3305.7	18.2689	20.4628	-2.19386	19478	4445.9	18534	4218.6	18.5835	18.5412	0.0423308	19552	5663.3	18371	4711.8	20.4126	22.4598	-2.04717
2473	KTDCTMLEINPLAETSTNQLVAADAK	26	KKLYELFRKTDCTMLE	QLVAADAKLNFDDNAA	1	224	249	AT2G20420	AT2G20420	Succinyl-CoA ligase [ADP-forming] subunit beta, mitochondrial (EC 6.2.1.5) (Succinyl-CoA synthetase beta chain) (SCS-beta)	mitochondrion	2		2052.39	1620.43	4479.6	3566.36	0	0	1677.58	1294.94	3327.8	1151.8	3058.9	507.46	25.7121	14.2291	11.483	0	0	0	0	#DIV/0!	#DIV/0!	#DIV/0!	1146.5	148.44	1469	208.58	12.4334	11.4631	0.970307	2		1433.25	1411.2	0	0	2432.47	2280.62	1867.29	1952.97	0	0	0	0	#DIV/0!	#DIV/0!	#DIV/0!	2179.5	252.97	2077.7	202.92	10.3997	8.89758	1.50214	1908.9	44.069	1545	322.29	17.2598	2.25651	15.0033
5231	VTEFTPDVVTYTSFVEAYCK		RAMMDLMKVTEFTPDV	SFVEAYCKEGDFRRVN	1	301	320	AT3G22670	AT3G22670	Pentatricopeptide repeat-containing protein At3g22670, mitochondrial	mitochondrion	2		2695.04	2292.94	0	0	2824.53	3343.85	5260.58	3534.98	0	0	0	0	#DIV/0!	#DIV/0!	#DIV/0!	1961	863.53	3117.9	225.95	30.5725	6.75718	23.8153	3356.7	178.28	4369.4	891.18	16.9407	5.04331	11.8974	1		629.757	634.27	0	0	1889.27	1902.81	0	0	0	0	0	0	#DIV/0!	#DIV/0!	#DIV/0!	1456.2	433.07	1371.4	531.41	22.9226	27.9276	-5.00503	0	0	0	0	#DIV/0!	#DIV/0!	#DIV/0!
5469	YFSPVYLFDEGSTISWIPCGR	21	LIMKEGVKYFSPVYLF	ISWIPCGRKLTCSYPG	1	271	291	AT1G32060	AT1G32060	Phosphoribulokinase, chloroplastic (PRK) (PRKase) (EC 2.7.1.19) (Phosphopentokinase)	plastid	3	0.156229	15827.7	14425.2	17685.1	14595.4	17535.7	18388.5	12262.3	10291.8	3177.1	14508	3683.4	10912	82.0352	74.7633	7.27188	4869.7	12666	6721.5	11667	72.2298	63.4473	8.78253	2557.5	7734.3	2933	9329.3	76.0812	75.1501	0.93104	3	1	13021.4	13310	12882.1	15130.8	17964.9	15977.1	8217.3	8822	2059.1	10823	2834.8	12296	84.0158	81.2647	2.7511	4431.9	13533	4531.1	11446	75.3302	71.64	3.69019	1483.3	7338.7	1350.2	6867.1	83.5688	83.1864	0.38246
4884	VCPSHVLDFQPGDAFVVR	18	VFACSDSRVCPSHVLD	PGDAFVVRNIANMVPP	1	172	189	AT3G01500	AT3G01500	Beta carbonic anhydrase 1, chloroplastic (AtbCA1) (AtbetaCA1) (EC 4.2.1.1) (Beta carbonate dehydratase 1) (Protein SALICYLIC ACID-BINDING PROTEIN 3) (AtSABP3)	cytosol	3	0.114036	4967.01	4420.47	5471.1	4299.5	3724.79	4213.83	5705.15	4748.09	3825.4	1645.7	3496.1	803.4	30.0799	18.6859	11.394	2893.3	831.49	3592.4	621.43	22.3231	14.7474	7.57575	4023.4	724.69	4781.6	923.55	16.188	15.2628	0.925237	3	1	4303.81	4437.94	2620.18	3001.71	5129.2	4889.5	5162.05	5422.6	1948.2	671.98	2107.7	894.01	25.6463	29.7834	-4.13703	3925.7	1203.5	3621.1	1268.4	23.4637	25.9413	-2.4776	4141.9	1280.7	4164.4	997.65	19.3266	23.6178	-4.2912
5016	VIGDLVTVLTLCK	13	LVRGKSARVIGDLVTV	VTVLTLCKGLPLAYNR	1	355	367	AT5G10920	AT5G10920	Argininosuccinate lyase, chloroplastic (EC 4.3.2.1) (Arginosuccinase)	plastid	3	0.249602	4911.86	4948.89	2078.7	1808.01	5899.79	7173.05	6757.08	5865.6	1732.3	346.4	1565.3	242.71	16.6643	13.4242	3.24011	5123.3	776.49	6768	405.05	13.1613	5.64683	7.51449	5401.1	464.5	6162.6	594.48	8.79788	7.91905	0.87883	3	1	4676	4608.5	1368.86	1361.46	6701.92	6587.08	5957.21	5876.96	1121.6	247.26	1180	181.46	18.0632	13.3283	4.73487	5706.5	995.42	5630	957.08	14.8528	14.5297	0.323104	5378.7	498.26	5410.5	546.71	9.17728	8.47819	0.69909
5236	VTFPLVWTNTCCSHPLYR		LQQRSNTKVTFPLVWT	CCSHPLYRESELIQDN	2	128	145	AT3G02780;AT5G16440	AT3G02780	Isopentenyl-diphosphate Delta-isomerase II, chloroplastic (EC 5.3.3.2) (Isopentenyl pyrophosphate isomerase II) (IPP isomerase II)	plastid	1		12414.7	11891.6	37244	35674.8	0	0	0	0	21865	15379	28695	6979.8	41.2926	19.5651	21.7275	0	0	0	0	#DIV/0!	#DIV/0!	#DIV/0!	0	0	0	0	#DIV/0!	#DIV/0!	#DIV/0!	1		1815.63	1761.13	0	0	5446.9	5283.4	0	0	0	0	0	0	#DIV/0!	#DIV/0!	#DIV/0!	3283.4	2163.5	3215.8	2067.6	39.7198	39.1339	0.58595	0	0	0	0	#DIV/0!	#DIV/0!	#DIV/0!
5238	VTGCPNGCAR		YDESVVIRVTGCPNGC	GCPNGCARPYMAELGL	2	546	555	AT5G04590	AT5G04590	Assimilatory sulfite reductase (ferredoxin), chloroplastic (AtSiR) (EC 1.8.7.1) (Sulfite reductase (ferredoxin))	plastid	0		0	0	0	0	0	0	0	0	0	0	0	0	#DIV/0!	#DIV/0!	#DIV/0!	0	0	0	0	#DIV/0!	#DIV/0!	#DIV/0!	0	0	0	0	#DIV/0!	#DIV/0!	#DIV/0!	0		0	0	0	0	0	0	0	0	0	0	0	0	#DIV/0!	#DIV/0!	#DIV/0!	0	0	0	0	#DIV/0!	#DIV/0!	#DIV/0!	0	0	0	0	#DIV/0!	#DIV/0!	#DIV/0!
5242	VTLAGYCPVSDDLEPCR		SVAATGDRVTLAGYCP	SDDLEPCRWEILPADG	2	63	79	AT3G59840	AT3G59840	Allyl alcohol dehydrogenase-like protein (Putative uncharacterized protein At3g59835) (Uncharacterized protein)	cytosol	2		12418.4	10586.1	22130.7	17069.5	0	0	15124.4	14688.9	749.74	21381	1534.5	15535	96.6122	91.0103	5.60194	0	0	0	0	#DIV/0!	#DIV/0!	#DIV/0!	154.87	14534	371.43	14753	97.5442	98.9457	-1.40149	3		17886.2	20075.7	23187.6	27365.6	11690.3	10911.2	18780.7	21950.4	1251.6	21936	2558.6	24807	94.6023	90.6503	3.95198	531.27	11159	538.19	10373	95.4555	95.0675	0.387911	649.37	21301	627.67	18153	96.6579	97.0416	-0.383751
605	CVKPLLEYQACVK	13	LEESCKPKCVKPLLEY	LEYQACVKRIQGDDSG	2	21	33	AT1G15120;AT2G01090	AT1G15120	Ubiquinol-cytochrome C reductase hinge protein	mitochondrion	3	0.288844	71579.8	64822.4	68217.6	56433.8	74510.7	74030.4	72011.1	64003.1	786.56	67431	3387.8	53046	98.847	93.9969	4.85012	3970.7	70540	7048.4	66982	94.671	90.479	4.19192	4120.1	59883	4030.1	67981	94.4035	93.5627	0.840846	3	1	74594.2	78459.3	53692.7	62478	82522.8	77155.3	87567.2	95744.6	3734.7	49958	5812	56666	93.0443	90.6975	2.34678	3548.8	78974	4968.3	72187	95.6996	93.5606	2.13896	3873.6	91871	4747.2	82820	94.5788	95.9542	-1.37544
5246	VTNPGPNGEEYAWYQCTVSGGR		DVPYKVIRVTNPGPNG	QCTVSGGREGRPIGAF	1	466	487	AT4G26900	AT4G26900	Imidazole glycerol phosphate synthase hisHF, chloroplastic (IGP synthase) (IGPS) (ImGP synthase) (Protein HISTIDINE BIOSYNTHESIS 4) [Includes: Glutamine amidotransferase (EC 2.4.2.-); Cyclase (EC 4.1.3.-)]	plastid	2		1268.17	1264.87	0	0	1642.85	1890.85	2161.67	1903.75	0	0	0	0	#DIV/0!	#DIV/0!	#DIV/0!	1230.8	412.05	1798.4	92.452	25.0814	4.88944	20.192	1708.3	195.45	1899.5	262.17	12.1281	10.2666	1.86154	2		2125.19	2129	0	0	4362.93	4426.53	2012.65	1960.48	0	0	0	0	#DIV/0!	#DIV/0!	#DIV/0!	3764.6	598.33	3829.3	597.23	13.7139	13.4921	0.221891	1689.3	271.18	1738.2	274.45	13.6363	13.8323	-0.196076
5251	VTTVQCLSGTGSLR		SPAITESRVTTVQCLS	LSGTGSLRVGAEFLKT	1	99	112	AT5G19550	AT5G19550	Aspartate aminotransferase, cytoplasmic isozyme 1 (EC 2.6.1.1) (Transaminase A)	cytosol	2		4271.32	3829.55	0	0	2176.65	2609.26	10637.3	8879.4	0	0	0	0	#DIV/0!	#DIV/0!	#DIV/0!	1639.4	537.25	2251.7	357.56	24.6824	13.7035	10.9789	7418.4	1461	8323.4	2313.9	21.7527	16.4538	5.29889	2		5728.53	5578.73	0	0	10413.9	9710.6	6771.7	7025.6	0	0	0	0	#DIV/0!	#DIV/0!	#DIV/0!	8403	2010.9	7429.6	2281	19.3098	23.4898	-4.18003	5115.3	1910.3	5035.8	1735.9	25.6346	27.1906	-1.55593
5258	VVALVCQHFTCSPPVFDSSSLTR		KKNRNSEKVVALVCQH	FDSSSLTRLLSK____	2	792	814	AT4G03200	AT4G03200	Uncharacterized protein	plastid	0		0	0	0	0	0	0	0	0	0	0	0	0	#DIV/0!	#DIV/0!	#DIV/0!	0	0	0	0	#DIV/0!	#DIV/0!	#DIV/0!	0	0	0	0	#DIV/0!	#DIV/0!	#DIV/0!	0		0	0	0	0	0	0	0	0	0	0	0	0	#DIV/0!	#DIV/0!	#DIV/0!	0	0	0	0	#DIV/0!	#DIV/0!	#DIV/0!	0	0	0	0	#DIV/0!	#DIV/0!	#DIV/0!
1086	FADACLR	7	SMAYAAAKFADACLRG	KFADACLRGLRGDANV	1	276	282	AT5G09660	AT5G09660	Malate dehydrogenase (EC 1.1.1.37)	peroxisome	3	0.256823	31379.4	25934.8	35181.7	28129.5	9142.5	9678.26	49814.1	39996.7	29690	5491.7	24737	3392.5	15.6095	12.0603	3.54924	7660.7	1481.8	8784	894.26	16.2078	9.23988	6.96794	35702	4294.7	44047	5767.1	11.5772	10.7376	0.839608	3	1	33958.4	33789.7	5827.09	6120.69	56608.1	53336.6	39439.9	41911.8	5063	764.09	5297	823.69	13.1127	13.4575	-0.34475	48268	8340.1	44870	8466.6	14.7331	15.8739	-1.14085	37163	4748.8	34366	5073.9	12.8649	11.3305	1.53443
5271	VVEDYCLSALNAIR		LEASEIPRVVEDYCLS	LSALNAIRAGFDGIEI	1	164	177	AT2G06050	AT2G06050	12-oxophytodienoate reductase 3 (EC 1.3.1.42) (12-oxophytodienoate-10,11-reductase 3) (AtOPR3) (OPDA-reductase 3) (Delayed dehiscence 1) [Cleaved into: 12-oxophytodienoate reductase 3, N-terminally processed]	peroxisome	1		1685.27	1525.97	0	0	0	0	5055.8	4577.9	0	0	0	0	#DIV/0!	#DIV/0!	#DIV/0!	0	0	0	0	#DIV/0!	#DIV/0!	#DIV/0!	3975.2	602.7	4029.7	1026.1	20.2955	13.1654	7.13008	2		5193	5278.27	0	0	9186.2	9366.6	6392.8	6468.2	0	0	0	0	#DIV/0!	#DIV/0!	#DIV/0!	6683.2	2503	6744	2622.6	27.2474	27.9995	-0.752095	4498.8	1969.4	4734.7	1658.1	25.937	30.4474	-4.51043
1885	HLLSMQEAVCIDK	13	NRKYYLQRHLLSMQEA	QEAVCIDKVNVTGYFV	1	447	459	AT3G09260	AT3G09260	Beta-glucosidase 23 (AtBGLU23) (EC 3.2.1.21) (Protein PHOSPHATE STARVATION-RESPONSE 3.1)	endoplasmic reticulum	3	0.324268	17189.2	15912.3	18522.2	14381.4	13445.2	15901.5	19600.2	17453.9	5385.2	13137	5199.7	9181.7	70.9257	63.8443	7.08143	2091.2	11354	2551.5	13350	84.4465	83.9543	0.49215	3608.9	13845	3896.2	15704	80.1216	79.3232	0.798386	3	1	17152.9	16934.8	11534.9	10792.4	27236.4	26466.4	12687.3	13545.5	1260.9	10274	1297.3	9495.1	89.0688	87.9795	1.08932	5193.4	22043	5255.4	21211	80.9321	80.1431	0.78901	903.45	12642	1253.3	11434	90.1216	93.3302	-3.20861
1705	GTGTANQCPTIDGGSETFSFK	21	SKTYMEVKGTGTANQC	GSETFSFKPGKYAGKK	1	107	127	AT5G66570;AT3G50820	AT5G66570	Oxygen-evolving enhancer protein 1-1, chloroplastic (OEE1) (33 kDa subunit of oxygen evolving system of photosystem II) (33 kDa thylakoid membrane protein) (Manganese-stabilizing protein 1) (MSP-1) (OEC 33 kDa subunit)	plastid	2		1350.22	1278.36	1171.47	957.07	0	0	2879.19	2878.02	55.273	1116.2	133.2	823.87	95.2818	86.0825	9.19923	0	0	0	0	#DIV/0!	#DIV/0!	#DIV/0!	500.62	2377.4	478.09	2401.1	83.395	82.6054	0.78958	2		1450.84	1494.23	751.85	1138.96	3600.66	3343.73	0	0	0	751.85	67.365	1071.6	100	94.0854	5.91458	571.06	3029.6	581.43	2762.3	84.1401	82.6113	1.52879	0	0	0	0	#DIV/0!	#DIV/0!	#DIV/0!
5280	VVGGGCAR		RDWWLRSRVVGGGCAR	VVGGGCARNRRIRDSL	1	23	30	AT1G53785	AT1G53785	At1g53785 (Uncharacterized protein)	mitochondrion	1		24222.3	23022	0	0	72667	69065.9	0	0	0	0	0	0	#DIV/0!	#DIV/0!	#DIV/0!	59509	13158	66155	2910.9	18.1073	4.21467	13.8926	0	0	0	0	#DIV/0!	#DIV/0!	#DIV/0!	2		42126.6	36224.7	60144.9	46064.1	66235	62610	0	0	50543	9601.9	38708	7356.1	15.9646	15.9693	-0.00465678	55551	10684	52160	10450	16.1304	16.6906	-0.56018	0	0	0	0	#DIV/0!	#DIV/0!	#DIV/0!
2643	LGANAILAVSLAVCK	15	EWGWCKQKLGANAILA	AVSLAVCKAGAVVSGI	1	111	125	AT2G36530	AT2G36530	Bifunctional enolase 2/transcriptional activator (EC 4.2.1.11) (2-phospho-D-glycerate hydro-lyase 2) (2-phosphoglycerate dehydratase 2) (LOW EXPRESSION OF OSMOTICALLY RESPONSIVE GENES 1)	cytosol	2		2430.53	2107.58	0	0	2653.62	2710.29	4637.97	3612.46	0	0	0	0	#DIV/0!	#DIV/0!	#DIV/0!	1974	679.62	2261.1	449.19	25.6111	16.5735	9.03755	3010.2	602.26	3829.6	808.37	17.4294	16.6717	0.757651	1		1008.62	1087.9	0	0	3025.85	3263.7	0	0	0	0	0	0	#DIV/0!	#DIV/0!	#DIV/0!	2232.4	793.45	2233.7	1030	26.2224	31.5593	-5.33689	0	0	0	0	#DIV/0!	#DIV/0!	#DIV/0!
527	CIQGAAR	7	RDRQQACRCIQGAARA	RCIQGAARALGSRLNA	1	76	82	AT3G51600	AT3G51600	Non-specific lipid-transfer protein 5 (LTP 5)	extracellular	2	0.19316	17228.7	12193.1	0	0	6170.16	4901.71	45515.8	31677.5	0	0	0	0	#DIV/0!	#DIV/0!	#DIV/0!	272.76	5897.4	390.41	4511.3	95.5794	92.0352	3.54414	3005.5	28672	4025.8	41490	91.1552	90.5122	0.642966	3	1	21790.6	20699.7	6016.19	5390.22	30633.5	32015.3	28722	24693.6	822.89	5193.3	823.82	4566.4	86.3221	84.7164	1.60568	2458.5	28175	4049.3	27966	91.9745	87.352	4.62249	1579.6	23114	2005	26717	93.0193	93.6032	-0.583912
20	AAIITCGGLCPGLNDVIR	18	YFRPEEVKAAIITCGG	PGLNDVIRHIVITLEI	2	182	199	AT2G22480	AT2G22480	ATP-dependent 6-phosphofructokinase 5, chloroplastic (ATP-PFK 5) (Phosphofructokinase 5) (EC 2.7.1.11) (Phosphohexokinase 5)	plastid	3	0.129646	14962.2	13637.7	10351.2	8985.5	9581.3	11451.8	24954	20475.9	1806.1	8545.1	2555.5	6430	82.5518	71.5597	10.992	5888.4	3692.9	7847.1	3604.7	38.5428	31.4771	7.06564	13672	6803.9	16502	8452	33.8703	33.2288	0.641501	2		11795.1	11238.7	0	0	23740.1	22480.2	11645.1	11235.8	0	0	0	0	#DIV/0!	#DIV/0!	#DIV/0!	15295	8445.1	13828	8652.2	35.5731	38.4881	-2.91495	6657.8	4578	7233.2	4411.9	37.8863	40.7448	-2.85844
5287	VVINNGVEACQSVYHLHLHVLGGR		EGILDGFRVVINNGVE	HLHVLGGRQMKWPPG_	1	157	180	AT1G31160	AT1G31160	Histidine triad nucleotide-binding 2 protein (Putative uncharacterized protein At1g31160) (Putative uncharacterized protein At1g31160/F28K20_9)	mitochondrion	0		0	0	0	0	0	0	0	0	0	0	0	0	#DIV/0!	#DIV/0!	#DIV/0!	0	0	0	0	#DIV/0!	#DIV/0!	#DIV/0!	0	0	0	0	#DIV/0!	#DIV/0!	#DIV/0!	0		0	0	0	0	0	0	0	0	0	0	0	0	#DIV/0!	#DIV/0!	#DIV/0!	0	0	0	0	#DIV/0!	#DIV/0!	#DIV/0!	0	0	0	0	#DIV/0!	#DIV/0!	#DIV/0!
5289	VVISLCNIIASR		TSSLKMRKVVISLCNI	LCNIIASRGARLSAAG	1	394	405	AT2G19860	AT2G19860	Phosphotransferase (EC 2.7.1.-)	plasma membrane	0		0	0	0	0	0	0	0	0	0	0	0	0	#DIV/0!	#DIV/0!	#DIV/0!	0	0	0	0	#DIV/0!	#DIV/0!	#DIV/0!	0	0	0	0	#DIV/0!	#DIV/0!	#DIV/0!	0		0	0	0	0	0	0	0	0	0	0	0	0	#DIV/0!	#DIV/0!	#DIV/0!	0	0	0	0	#DIV/0!	#DIV/0!	#DIV/0!	0	0	0	0	#DIV/0!	#DIV/0!	#DIV/0!
5290	VVISLCNIIATR		TTSLKMRKVVISLCNI	LCNIIATRGARLSAAG	1	394	405	AT4G29130	AT4G29130	Hexokinase	plasma membrane,golgi	0		0	0	0	0	0	0	0	0	0	0	0	0	#DIV/0!	#DIV/0!	#DIV/0!	0	0	0	0	#DIV/0!	#DIV/0!	#DIV/0!	0	0	0	0	#DIV/0!	#DIV/0!	#DIV/0!	0		0	0	0	0	0	0	0	0	0	0	0	0	#DIV/0!	#DIV/0!	#DIV/0!	0	0	0	0	#DIV/0!	#DIV/0!	#DIV/0!	0	0	0	0	#DIV/0!	#DIV/0!	#DIV/0!
5291	VVLGVLACPNLPLASIAGNNK		LGLLEEGKVVLGVLAC	ASIAGNNKNKSSSDEI	1	214	234	AT5G63980	AT5G63980	SAL1 phosphatase (3'(2'),5'-bisphosphate nucleotidase 1) (EC 3.1.3.7) (3'(2'),5'-bisphosphonucleoside 3'(2')-phosphohydrolase 1) (DPNPase 1) (Inositol polyphosphate 1-phosphatase 1) (IPPase 1) (Inositol-1,4-bisphosphate 1-phosphatase 1) (EC 3.1.3.57) (Protein FIERY 1)	plastid	1		1053.57	903.403	0	0	0	0	3160.7	2710.21	0	0	0	0	#DIV/0!	#DIV/0!	#DIV/0!	0	0	0	0	#DIV/0!	#DIV/0!	#DIV/0!	2135.3	574.91	2094.2	1066.5	33.7425	21.2127	12.5298	0		0	0	0	0	0	0	0	0	0	0	0	0	#DIV/0!	#DIV/0!	#DIV/0!	0	0	0	0	#DIV/0!	#DIV/0!	#DIV/0!	0	0	0	0	#DIV/0!	#DIV/0!	#DIV/0!
4006	SPCIPSECVGLR	12	IRDCTGEKSPCIPSEC	PSECVGLRETYFNCKR	2	37	48	AT1G10865	AT1G10865	Uncharacterized protein	cytosol	3	0.213314	17791.9	13643.7	16264.6	13369.6	22020.7	16235.1	15090.3	11326.4	1247.6	15017	2086.6	11283	92.3294	84.393	7.9364	2513.7	19507	2669.1	13566	88.5848	83.5597	5.02514	1374.7	9951.7	1740.3	13350	88.4674	87.8629	0.604557	3	1	13531.7	12195.9	11933.5	9567.5	14866.5	13702.2	13795.2	13318.1	1319.5	10614	1450.3	8117.2	88.9429	84.8414	4.1015	1672.5	13194	1734.2	11968	88.7499	87.3436	1.40624	1241.1	12077	1824.2	11971	86.7766	90.6811	-3.90454
1113	FCFEPTSFTVK	11	PGKYAGKKFCFEPTSF	EPTSFTVKADSVSKNA	1	136	146	AT5G66570;AT3G50820	AT5G66570	Oxygen-evolving enhancer protein 1-1, chloroplastic (OEE1) (33 kDa subunit of oxygen evolving system of photosystem II) (33 kDa thylakoid membrane protein) (Manganese-stabilizing protein 1) (MSP-1) (OEC 33 kDa subunit)	plastid	3	0.183938	9822.24	9128.2	11525	9786.7	7385.32	8467.8	10556.4	9130.1	1894.4	9630.6	2404.3	7382.4	83.5627	75.433	8.1297	618.12	6767.2	1251.3	7216.5	91.6304	85.2228	6.40758	1633.2	7496.9	1826.2	8730.2	82.7005	82.1119	0.588626	3	1	7894.84	7981.59	6560.96	6617.39	12211.8	11916.1	4911.75	5411.29	566.26	5994.7	799.19	5818.2	91.3693	87.9229	3.44637	2070.8	10141	1901.1	10015	83.0426	84.046	-1.00332	500.59	4910.7	562.15	4349.6	88.555	90.7492	-2.19416
552	CMPENVAFLK	10	SAKHIGMRCMPENVAF	PENVAFLKCKKNDPNP	1	29	38	AT5G18800	AT5G18800	NADH dehydrogenase [ubiquinone] 1 alpha subcomplex subunit 8-B	mitochondrion	3	0.253764	28915.1	25926.1	35607.8	28932.3	21330.7	22759.2	29806.7	26086.9	5165.8	30442	6323.3	22609	85.4925	78.1445	7.34801	3872.7	17458	4990.2	17769	81.8445	78.0739	3.77056	4861.9	21225	5380.7	24426	81.948	81.3627	0.585342	3	1	24921.8	24885.2	10859.4	10781.6	34692.6	32520.4	29213.3	31353.6	1404.1	9455.3	1160.5	9621.1	87.0702	89.2363	-2.1661	7240.6	27452	6667.4	25853	79.1293	79.4978	-0.368525	5999.6	25354	6429.3	22784	77.9919	80.8647	-2.87284
998	ENYGCEVVCFTADVGQGIK	19	SVIVPWLKENYGCEVV	ADVGQGIKELEGLEQK	2	118	136	AT4G24830	AT4G24830	Argininosuccinate synthase	plastid	2	0.00341834	6035.11	4782.32	4048.23	3138.57	0	0	14057.1	11208.4	3327.9	720.33	2846.4	292.17	17.7937	9.30902	8.48469	0	0	0	0	#DIV/0!	#DIV/0!	#DIV/0!	9734.9	1473.5	12128	1929.1	13.7233	13.1464	0.576924	2		7912.91	7529.99	0	0	21419.3	20187.6	2319.43	2402.37	0	0	0	0	#DIV/0!	#DIV/0!	#DIV/0!	17545	3874.3	16220	3967.6	18.0879	19.6536	-1.56576	2066.6	335.77	1962.3	357.13	15.3973	13.9766	1.4207
1298	FSTTVEGVFAAGDCR	15	NFKAEYGRFSTTVEGV	VFAAGDCRRGQSLVVW	1	2145	2159	AT5G53460	AT5G53460	Glutamate synthase 1 [NADH], chloroplastic (EC 1.4.1.14) (NADH-dependent glutamate synthase 1) (NADH-GOGAT 1)	plastid	2	0.0353219	5796.63	4670.8	0	0	7008	6463.3	10381.9	7549.1	0	0	0	0	#DIV/0!	#DIV/0!	#DIV/0!	5161.8	1846.2	5301.5	1161.8	26.3442	17.9753	8.36884	5642.6	1906.5	7700.9	2681	25.8238	25.2547	0.569123	3	1	6860.94	6825.7	2794.12	2696.3	8886.1	9196.7	8902.6	8584.1	2155.8	638.32	2052.6	643.7	22.8451	23.8735	-1.02834	5755.1	3131	6363.8	2832.9	35.2348	30.8034	4.43136	5804.3	2779.8	6308.8	2593.8	29.1353	32.3831	-3.24782
585	CSSYVNAK	8	VGKKAPGRCSSYVNAK	CSSYVNAKCQDGRSGY	1	222	229	AT3G09260	AT3G09260	Beta-glucosidase 23 (AtBGLU23) (EC 3.2.1.21) (Protein PHOSPHATE STARVATION-RESPONSE 3.1)	endoplasmic reticulum	3	0.196195	12434.2	11149.2	14271.1	12528.2	4070.96	4856.52	18960.6	16062.9	2576.1	11695	3326.5	9201.7	81.9488	73.4479	8.50093	499.86	3571.1	862.82	3993.7	87.7213	82.2338	5.48754	1433.9	14629	1591.6	17369	91.6058	91.0732	0.532532	3	1	16719.2	16168.3	11638.1	10474.9	21531.6	20584.5	16987.8	17445.4	1014.1	10624	1033.4	9441.5	91.2864	90.1345	1.15187	2041.6	19490	2156.5	18428	90.5181	89.5237	0.994451	532.37	16913	724.78	16263	95.7335	96.9484	-1.21484
5308	VVTITDCGQLS		SDSGKTSKVVTITDCG	ITDCGQLS________	1	162	172	AT4G34870	AT4G34870	Peptidyl-prolyl cis-trans isomerase CYP18-4 (PPIase CYP18-4) (EC 5.2.1.8) (Cyclophilin of 18 kDa 4) (Cyclophilin-1) (Rotamase cyclophilin-5)	cytosol	2		7284.53	6015.26	13930.2	11380.2	7923.4	6665.6	0	0	11735	2195.2	10621	759.17	15.7586	6.67099	9.08758	6547.4	1376	5738.7	926.9	17.3663	13.9057	3.46056	0	0	0	0	#DIV/0!	#DIV/0!	#DIV/0!	1		3552.47	3608.83	0	0	0	0	10657.4	10826.5	0	0	0	0	#DIV/0!	#DIV/0!	#DIV/0!	0	0	0	0	#DIV/0!	#DIV/0!	#DIV/0!	9448	1378.5	9361.4	1296	12.1606	12.7326	-0.572082
5311	VVVCIDPAFEQK		HSGKSTGKVVVCIDPA	IDPAFEQKTSRL____	1	614	625	AT1G49670	AT1G49670	Uncharacterized protein	peroxisome	1		1418.03	1136.47	0	0	0	0	4254.1	3409.42	0	0	0	0	#DIV/0!	#DIV/0!	#DIV/0!	0	0	0	0	#DIV/0!	#DIV/0!	#DIV/0!	2585.5	823.92	3108.9	1145.2	26.9199	24.166	2.75393	0		0	0	0	0	0	0	0	0	0	0	0	0	#DIV/0!	#DIV/0!	#DIV/0!	0	0	0	0	#DIV/0!	#DIV/0!	#DIV/0!	0	0	0	0	#DIV/0!	#DIV/0!	#DIV/0!
5386	WTSSNQVLMEVACTR	15	LANEATKRWTSSNQVL	LMEVACTRTSTQLLHA	1	99	113	AT1G35720	AT1G35720	Annexin D1 (AnnAt1) (Annexin A1)	cytosol	3	0.14207	10483.6	8892.2	9390.6	7443.2	7277	7537.7	14783.1	11695.7	7348.2	2042.4	6376.9	1066.3	21.7494	14.3258	7.42358	5052.9	2224.1	5970.6	1567.1	30.5634	20.7902	9.77326	9643.7	2052	12111	2672.1	18.0754	17.5449	0.53046	3	1	11781.1	11681.2	12974.8	13009.8	14711.9	14647.2	7656.7	7386.7	9455.4	3519.4	9900.4	3109.4	27.1249	23.9004	3.22444	9794.3	4917.6	9473	5174.2	33.426	35.3255	-1.89952	5779.1	1607.6	6008.5	1648.2	21.5262	21.7634	-0.237195
1795	HCTGQYFDYWQCIDK	15	QGDDSGHKHCTGQYFD	DYWQCIDKCVAPKLFA	2	44	58	AT1G15120	AT1G15120	Ubiquinol-cytochrome C reductase hinge protein	mitochondrion	3	0.326562	193484	185132	199818	163692	215161	258619	165472	133084	11548	188270	19952	143740	94.2207	87.8113	6.40949	26281	188880	34899	223720	87.7854	86.5056	1.27979	17984	115100	21502	143970	87.0057	86.4867	0.518926	3	1	304017	289842	111941	119373	437594	405606	362517	344548	7521.4	104420	10823	108550	93.2809	90.9335	2.34749	18114	419480	25296	380310	95.8605	93.7634	2.09714	11258	333290	16787	345730	95.3693	96.7325	-1.36321
5314	VVVLGSGWAGCR		TREGEKPRVVVLGSGW	GSGWAGCRLMKGIDTN	1	74	85	AT2G29990	AT2G29990	Internal alternative NAD(P)H-ubiquinone oxidoreductase A2, mitochondrial (EC 1.6.5.9) (Internal alternative NADH dehydrogenase NDA2) (NADH:ubiquinone reductase (non-electrogenic) NDA2)	mitochondrion	1		4034.9	3078.83	0	0	0	0	12104.7	9236.5	0	0	0	0	#DIV/0!	#DIV/0!	#DIV/0!	0	0	0	0	#DIV/0!	#DIV/0!	#DIV/0!	7615.7	1620.8	8806.6	3298.1	27.2464	17.5478	9.69867	1		7713.97	7420.03	0	0	23141.9	22260.1	0	0	0	0	0	0	#DIV/0!	#DIV/0!	#DIV/0!	15620	7521.9	15737	6523.1	32.5034	29.304	3.19938	0	0	0	0	#DIV/0!	#DIV/0!	#DIV/0!
1379	GCVASVAAK	9	VYLNNVVKGCVASVAA	CVASVAAKLEIMEPCC	1	97	105	AT2G43750	AT2G43750	Cysteine synthase, chloroplastic/chromoplastic (EC 2.5.1.47) (At.OAS.7-4) (Beta-substituted Ala synthase 2;1) (ARAth-Bsas2;1) (CSase B) (AtCS-B) (CS-B) (O-acetylserine (thiol)-lyase) (O-acetylserine sulfhydrylase) (OAS-TL B) (cpACS1)	plastid	1	0.157828	2045.93	1772.95	0	0	0	0	6137.78	5318.85	0	0	0	0	#DIV/0!	#DIV/0!	#DIV/0!	0	0	0	0	#DIV/0!	#DIV/0!	#DIV/0!	4700.4	618.45	5393	744.78	12.1344	11.6275	0.506841	2		2761.79	2713.95	0	0	5194.4	5064.2	3090.97	3077.65	0	0	0	0	#DIV/0!	#DIV/0!	#DIV/0!	4117	1077.4	4089.5	974.7	20.7416	19.2469	1.4947	2614.4	463.25	2700.7	390.27	12.6261	15.0521	-2.42594
3514	QEETCVMR	8	FTRKSLQKQEETCVMR	QEETCVMRCAEKFLKH	1	59	66	AT3G46560	AT3G46560	Mitochondrial import inner membrane translocase subunit TIM9 (Protein EMBRYO DEFECTIVE 2474)	mitochondrion	3	0.265089	31380.5	24104.2	20891.8	16060.1	8150.42	7472.96	65099.4	48779.5	1662.8	19229	2629.1	13431	92.0409	83.6296	8.41128	280.12	7870.3	405.16	7067.8	96.5631	94.5783	1.9848	3257.5	45522	4030.4	61069	93.8089	93.322	0.486863	3	1	42142.2	41967.6	10313	10816.6	63818	59386	52295.7	55700.1	600.03	9713	849.23	9967.4	94.1818	92.1488	2.03298	5834	57984	5836	53550	90.8584	90.1728	0.685611	2581.1	53119	3402.7	48893	93.4933	95.3661	-1.87273
5318	VWSMTGGPNCR		EGGDFRAKVWSMTGGP	MTGGPNCRPKHWRRNT	1	19	29	AT4G00585	AT4G00585	Putative uncharacterized protein At4g00585 (Uncharacterized protein)	cytosol	0		0	0	0	0	0	0	0	0	0	0	0	0	#DIV/0!	#DIV/0!	#DIV/0!	0	0	0	0	#DIV/0!	#DIV/0!	#DIV/0!	0	0	0	0	#DIV/0!	#DIV/0!	#DIV/0!	3		8555.2	7782.3	8414.5	7110	9517.9	11250.3	7733.2	4986.6	6368.3	2046.2	5580.8	1529.2	24.3175	21.5077	2.80981	6486.4	3031.5	8085.1	3165.2	31.8505	28.1344	3.71615	2664	2322.6	5134.1	2599.1	33.6096	46.5768	-12.9672
5319	VWSMTGGPNCRPK		EGGDFRAKVWSMTGGP	GGPNCRPKHWRRNTAI	1	19	31	AT4G00585	AT4G00585	Putative uncharacterized protein At4g00585 (Uncharacterized protein)	cytosol	0		0	0	0	0	0	0	0	0	0	0	0	0	#DIV/0!	#DIV/0!	#DIV/0!	0	0	0	0	#DIV/0!	#DIV/0!	#DIV/0!	0	0	0	0	#DIV/0!	#DIV/0!	#DIV/0!	0		0	0	0	0	0	0	0	0	0	0	0	0	#DIV/0!	#DIV/0!	#DIV/0!	0	0	0	0	#DIV/0!	#DIV/0!	#DIV/0!	0	0	0	0	#DIV/0!	#DIV/0!	#DIV/0!
5323	VYEGLEGNNCAPNAATFR		GMLDEAKKVYEGLEGN	APNAATFRTLIFHLCY	1	300	317	AT4G36680	AT4G36680	Pentatricopeptide repeat-containing protein At4g36680, mitochondrial	mitochondrion	0		0	0	0	0	0	0	0	0	0	0	0	0	#DIV/0!	#DIV/0!	#DIV/0!	0	0	0	0	#DIV/0!	#DIV/0!	#DIV/0!	0	0	0	0	#DIV/0!	#DIV/0!	#DIV/0!	2		5536.97	5216.37	0	0	9891.5	9777.6	6719.4	5871.5	0	0	0	0	#DIV/0!	#DIV/0!	#DIV/0!	5809.8	4081.7	5863.7	3913.9	41.2647	40.0293	1.23547	3849.8	2021.7	4598.5	2120.9	31.5638	34.4324	-2.8686
5324	VYEIDFQFIPNSEEDCVCK		GHVMEQFKVYEIDFQF	SEEDCVCKITMIWEKR	2	98	116	AT3G26450	AT3G26450	Major latex protein, putative (Major latex protein-like) (Putative major latex protein) (SRPBCC ligand-binding domain-containing protein)	cytosol	2		7157.57	6587.73	0	0	9157.4	9981.8	12315.3	9781.4	0	0	0	0	#DIV/0!	#DIV/0!	#DIV/0!	7273.4	1884	8796.7	1185.1	20.5735	11.8726	8.70092	8405.8	1375.6	10852	1463.3	11.882	14.0634	-2.18146	3		7749.21	7343.49	2427.43	2293.26	13292.8	12291.7	7527.4	7445.5	1843.7	583.73	1586.8	706.46	24.0472	30.8059	-6.75868	10944	2348.8	10213	2078.7	17.6697	16.9114	0.758304	5715.8	1729.7	6234.8	1292.6	17.1719	23.2315	-6.05955
3157	NGSCGSQFSEAFLCFLK	17	CPCIADLRNGSCGSQF	EAFLCFLKSTAEEKGS	2	76	92	AT5G23395	AT5G23395	Cox19-like CHCH family protein (Putative uncharacterized protein At5g23395)	nucleus	3	0.143574	8374.14	6813.74	9202.47	8035.5	12170.5	9276.3	3749.44	3129.42	876.77	8325.7	1322.6	6712.9	90.4724	83.5405	6.93191	1019.5	11151	1728.2	7548.1	91.6232	81.3697	10.2535	362.32	2767.1	416.54	3332.9	88.8906	88.4221	0.468472	2		5042.13	5510.66	4015.98	4139.18	0	0	11110.4	12392.8	505.08	3510.9	513.38	3625.8	87.4232	87.5971	-0.173816	0	0	0	0	#DIV/0!	#DIV/0!	#DIV/0!	1014.8	11378	1007.4	10103	90.9328	91.8114	-0.878555
2357	IYDTCIGCTQCVR	13	________________	IGCTQCVRACPTDVLE	3	7	19	ATCG01060	ATCG01060	Photosystem I iron-sulfur center (EC 1.97.1.12) (9 kDa polypeptide) (PSI-C) (Photosystem I subunit VII) (PsaC)	plastid	3	0.265089	21341.6	20929.3	33821.8	33386	3649.71	4366.5	26553.3	25035.3	6793.8	27028	8255	25131	79.913	75.2741	4.63889	924.51	2725.2	1364.2	3002.3	74.6689	68.7576	5.91136	5740.3	19295	5976.3	20577	77.4932	77.0712	0.422017	3	1	26758.5	25904.2	3890.1	4211.5	59793	56531	16592.5	16970.2	1081.3	2808.8	1230.8	2980.7	72.2038	70.7753	1.42854	12839	46954	11899	44632	78.5276	78.9514	-0.423785	3312.2	13658	3336.5	13256	79.8915	80.4823	-0.59074
5523	YKEQGLEILAFPCNQFLGQEPGNNEEIQQTVCTR	34	ELNVLYEKYKEQGLEI	IQQTVCTRFKAEFPIF	2	58	91	AT2G31570	AT2G31570	Probable glutathione peroxidase 2 (EC 1.11.1.9)	cytosol	3	0.00907396	4077.23	3410.52	5572.1	4405.8	5249.9	4966.4	1409.68	859.35	2534.3	3037.8	2791.2	1614.6	54.518	36.6471	17.8709	2364.1	2885.8	3229.2	1737.2	54.9687	34.9791	19.9896	399.74	459.61	649.79	759.89	53.9051	53.4834	0.421695	3	1	3685.74	3403.62	4604.4	3777.9	4577.6	4546.8	1875.22	1886.16	2029.4	2575	1339.4	2438.5	55.9248	64.5464	-8.62167	2059.4	2518.2	1919.6	2627.2	55.0114	57.7813	-2.76994	736.76	1149.4	726.32	1148.9	61.2675	60.9386	0.328851
5335	VYVICSSNPK		KTVKRRGRVYVICSSN	VICSSNPKHKQRQGFS	1	23	32	AT5G20180	AT5G20180	Ribosomal protein	mitochondrion	2		6278.03	4993	0	0	4381.5	3955.3	14452.6	11023.7	0	0	0	0	#DIV/0!	#DIV/0!	#DIV/0!	1654.5	2727	2206.2	1749.1	62.239	44.2217	18.0173	7811.4	3212.3	8489.8	5962.8	41.2576	29.1399	12.1177	3		11403.4	10285.2	5746.7	4838.4	15263.5	14205.7	13199.9	11811.6	2087.7	3659	2124.8	2713.6	63.6713	56.0847	7.58667	7254.1	8009.4	6879.9	7325.8	52.4742	51.5694	0.904763	5499.6	6312	6747.2	6452.7	48.8845	53.439	-4.55453
5339	WAMLGALGCVFPELLAR		ELEVIHSRWAMLGALG	VFPELLARNGVKFGEA	1	103	119	AT2G34420;AT1G29930;AT1G29920;AT1G29910;AT2G34430	AT2G34420	At2g34420/T31E10.24 (Photosystem II light harvesting complex protein B1B2) (Photosystem II type I chlorophyll a /b binding protein) (Photosystem II type I chlorophyll a b binding protein) (Photosystem II type I chlorophyll a/b binding protein) (Putative photosystem II type I chlorophyll a/b binding protein)	plastid	2		6280.4	6348.9	7012.3	7277	11828.9	11769.7	0	0	3820	3192.3	4717.5	2559.5	45.5243	35.1725	10.3518	5833	5995.9	7884.2	3885.5	50.6886	33.0127	17.6758	0	0	0	0	#DIV/0!	#DIV/0!	#DIV/0!	1		2247.97	2397.23	0	0	6743.9	7191.7	0	0	0	0	0	0	#DIV/0!	#DIV/0!	#DIV/0!	3658.1	3085.8	3659.2	3532.5	45.7569	49.1191	-3.36222	0	0	0	0	#DIV/0!	#DIV/0!	#DIV/0!
3899	SLCPSEWVDR	10	DKFAKFYRSLCPSEWV	CPSEWVDRWNEQRENG	1	167	176	AT1G22450	AT1G22450	Cytochrome c oxidase subunit 6b-1 (AtCOX6b-1)	mitochondrion	3	0.221352	33732.5	28522.5	49710.3	39198.6	20087.8	19296.1	31399.4	27072.8	5607.3	44103	7610.6	31588	88.72	80.5845	8.13553	1111.8	18976	1951.1	17345	94.4653	89.8886	4.57667	3769.8	23303	4254.4	27145	86.4507	86.0753	0.375374	3	1	29536.8	30219.9	29980.9	31050.4	31097.3	28763.2	27532.2	30846	2718.9	27262	4043.4	27007	90.9312	86.9779	3.95328	5000.3	26097	4548.2	24215	83.9205	84.1874	-0.266965	1131	29715	1699.2	25833	93.8283	96.3334	-2.50508
4719	TTVCSQDYAGFVVNR	15	VLAERFGKTTVCSQDY	YAGFVVNRILMPMINE	1	178	192	AT3G15290	AT3G15290	3-hydroxyacyl-CoA dehydrogenase family protein (3-hydroxybutyryl-CoA dehydrogenase-like protein) (Putative 3-hydroxybutyryl-CoA dehydrogenase)	peroxisome	3	0.0954795	8464.7	7620.77	10792.9	9091.9	6049.6	6349.31	8551.6	7421.1	7923.9	2869	7612.7	1479.2	26.5823	16.2694	10.3129	4751	1298.6	5675.7	673.61	21.4659	10.6092	10.8567	6221.8	1199.3	7137.7	1413.9	16.5337	16.1607	0.373071	2		5448.93	5258.33	0	0	7603.3	7318.7	8743.5	8456.3	0	0	0	0	#DIV/0!	#DIV/0!	#DIV/0!	6105.8	1497.5	5815.4	1503.3	19.6954	20.5405	-0.845138	6971.4	1484.9	7315	1428.5	16.3379	17.5597	-1.22184
5343	WCAIGHQER		SKDECMVKWCAIGHQE	CAIGHQERTKCDRWSG	1	347	355	CON__Q29443;CON__Q0IIK2	CON__Q29443;CON__Q0IIK2	#N/A	#N/A	0		0	0	0	0	0	0	0	0	0	0	0	0	#DIV/0!	#DIV/0!	#DIV/0!	0	0	0	0	#DIV/0!	#DIV/0!	#DIV/0!	0	0	0	0	#DIV/0!	#DIV/0!	#DIV/0!	0		0	0	0	0	0	0	0	0	0	0	0	0	#DIV/0!	#DIV/0!	#DIV/0!	0	0	0	0	#DIV/0!	#DIV/0!	#DIV/0!	0	0	0	0	#DIV/0!	#DIV/0!	#DIV/0!
3732	SDFFVAAQNCWVK	13	PLVKSTLRSDFFVAAQ	AAQNCWVKKGGAFTGE	1	58	70	AT3G55440	AT3G55440	Triosephosphate isomerase, cytosolic (TIM) (Triose-phosphate isomerase) (EC 5.3.1.1)	cytosol	3	0.268571	9044.03	8093.57	8448.5	7476.5	7044.6	7670.3	11639	9133.9	6535.4	1913.1	6297.5	1179	22.6443	15.7694	6.87485	5872.3	1172.3	6673.1	997.2	16.6411	13.0008	3.64032	7854	1279.9	9970.4	1668.6	14.3363	14.0126	0.323649	3	1	8819.74	8168.07	1765.22	1516.62	15086	14066.3	9608	8921.3	1397.2	368.02	1267.2	249.42	20.8484	16.4458	4.40261	12368	2718	11764	2302.3	18.0167	16.3675	1.64922	7517.9	1403.4	8191.7	1416.3	14.7408	15.7309	-0.99005
974	ELNLYANVRPCYSLPGYK	18	SLNLTLRKELNLYANV	CYSLPGYKTRYDDVDL	1	129	146	AT3G09810;AT5G03290	AT3G09810	Isocitrate dehydrogenase [NAD] catalytic subunit 6, mitochondrial (EC 1.1.1.41) (IDH-VI) (Isocitric dehydrogenase 6) (NAD(+)-specific ICDH 6)	mitochondrion	3	0.10113	21232.6	20039.8	19652.8	17311.2	16723.1	18827.6	27321.9	23980.6	10518	9134.8	11048	6263.2	46.4809	36.18	10.3009	10572	6151.1	13841	4986.6	36.7821	26.4856	10.2965	15648	8332.6	17743	9578.9	35.0594	34.7473	0.312167	3	1	17650.6	17253.1	16262.2	14777.1	18643.7	17961	18046	19021.1	13312	2950.2	12146	2631.1	18.1415	17.8053	0.336204	10995	7648.7	10831	7130	41.0257	39.6971	1.32853	12490	6531.1	12111	5935	32.8882	34.3361	-1.4479
3532	QGGGGSYCR	9	RYQGGGGRQGGGGSYC	GGGGSYCRHGCCYKGY	1	80	88	AT2G05380	AT2G05380	AT2G05380 protein (Glycine-rich protein 3 short isoform)	extracellular	3	0.453172	23075.3	20077.3	27522.5	27315.1	10008.9	9638.52	31694.5	23278.3	1768.5	25754	2421.1	24894	93.5743	91.1364	2.43794	101.82	9907.1	161.52	9477	98.9827	98.3242	0.658483	1331.3	21947	1714.5	29980	94.5905	94.2809	0.309604	3	1	26815.4	24050.2	23375.4	19869.4	38783.4	36344.1	18287.5	15937.2	513.43	22862	1046.4	18823	97.8035	94.7336	3.06994	1427.4	37356	1513.1	34831	96.3196	95.8367	0.482821	1004.2	14933	977.46	17310	94.655	93.699	0.956007
3155	NGEIELWEADCFK	13	VRNITKKKNGEIELWE	LWEADCFKIDHVNQKV	1	115	127	AT4G28220	AT4G28220	External alternative NAD(P)H-ubiquinone oxidoreductase B1, mitochondrial (EC 1.6.5.9) (External alternative NADH dehydrogenase NDB1) (NADH:ubiquinone reductase (non-electrogenic) NDB1)	mitochondrion	2		2736.28	2468.89	0	0	4765.1	4519.6	3443.74	2887.08	0	0	0	0	#DIV/0!	#DIV/0!	#DIV/0!	3460.4	1304.7	3472.4	1047.2	27.3803	23.1702	4.21014	2333.5	553.58	2773.2	670.54	19.4713	19.1744	0.296882	1		2147.87	2087.37	0	0	6443.6	6262.1	0	0	0	0	0	0	#DIV/0!	#DIV/0!	#DIV/0!	4751.7	1691.9	4568.8	1693.3	26.2571	27.0404	-0.783388	0	0	0	0	#DIV/0!	#DIV/0!	#DIV/0!
5348	WDIAMAALYLSCDSGK		PLYKVGEKWDIAMAAL	YLSCDSGKYVSGLTMV	1	234	249	AT3G12800;AT2G07640	AT3G12800	Putative uncharacterized protein At3g12790	peroxisome	0		0	0	0	0	0	0	0	0	0	0	0	0	#DIV/0!	#DIV/0!	#DIV/0!	0	0	0	0	#DIV/0!	#DIV/0!	#DIV/0!	0	0	0	0	#DIV/0!	#DIV/0!	#DIV/0!	0		0	0	0	0	0	0	0	0	0	0	0	0	#DIV/0!	#DIV/0!	#DIV/0!	0	0	0	0	#DIV/0!	#DIV/0!	#DIV/0!	0	0	0	0	#DIV/0!	#DIV/0!	#DIV/0!
5350	WESLKPCMK		YKALEGTKWESLKPCM	ESLKPCMKGMNAWLFV	1	69	77	AT3G12370	AT3G12370	50S ribosomal protein L10 (50S ribosomal protein L10, putative) (50S ribosomal protein L10, putative; 89815-90330) (At3g12370) (Large subunit ribosomal protein L10) (Putative uncharacterized protein At3g12370/T2E22_132)	mitochondrion	0		0	0	0	0	0	0	0	0	0	0	0	0	#DIV/0!	#DIV/0!	#DIV/0!	0	0	0	0	#DIV/0!	#DIV/0!	#DIV/0!	0	0	0	0	#DIV/0!	#DIV/0!	#DIV/0!	0		0	0	0	0	0	0	0	0	0	0	0	0	#DIV/0!	#DIV/0!	#DIV/0!	0	0	0	0	#DIV/0!	#DIV/0!	#DIV/0!	0	0	0	0	#DIV/0!	#DIV/0!	#DIV/0!
5352	WFAIGQCWR		KSVSLPLKWFAIGQCW	FAIGQCWRYERMTRGR	1	166	174	AT3G46100	AT3G46100	Histidine--tRNA ligase, chloroplastic/mitochondrial (EC 6.1.1.21) (Histidyl-tRNA synthetase) (HisRS) (Histidyl-tRNA synthetase 1) (AtHRS1)	mitochondrion	2		11858.8	9691.07	22063	16926.1	13513.4	12147.1	0	0	11797	10266	10235	6691.1	46.5304	39.5313	6.99913	7382.7	6130.7	6843.1	5304	45.3676	43.6647	1.70282	0	0	0	0	#DIV/0!	#DIV/0!	#DIV/0!	2		4970.37	4616.83	0	0	6855.6	6274.8	8055.5	7575.7	0	0	0	0	#DIV/0!	#DIV/0!	#DIV/0!	3555.7	3299.9	3325.2	2949.6	48.1344	47.0071	1.1273	3265.5	4310.2	3983.4	4072.1	50.5506	56.8951	-6.34452
5353	WFELPNCFIFHNANAWEEEDEVVLITCR		AKDELMIRWFELPNCF	EVVLITCRLENPDLDM	2	326	353	AT3G63520	AT3G63520	Carotenoid 9,10(9',10')-cleavage dioxygenase 1 (EC 1.14.99.n4) (AtCCD1) (Neoxanthin cleavage enzyme NC1) (AtNCED1)	cytosol	0		0	0	0	0	0	0	0	0	0	0	0	0	#DIV/0!	#DIV/0!	#DIV/0!	0	0	0	0	#DIV/0!	#DIV/0!	#DIV/0!	0	0	0	0	#DIV/0!	#DIV/0!	#DIV/0!	0		0	0	0	0	0	0	0	0	0	0	0	0	#DIV/0!	#DIV/0!	#DIV/0!	0	0	0	0	#DIV/0!	#DIV/0!	#DIV/0!	0	0	0	0	#DIV/0!	#DIV/0!	#DIV/0!
5360	WIDSGDVFSCP		TVDADYYRWIDSGDVF	SGDVFSCP________	1	73	83	AT5G66985	AT5G66985	At5g66985 (Uncharacterized protein)	nucleus	0		0	0	0	0	0	0	0	0	0	0	0	0	#DIV/0!	#DIV/0!	#DIV/0!	0	0	0	0	#DIV/0!	#DIV/0!	#DIV/0!	0	0	0	0	#DIV/0!	#DIV/0!	#DIV/0!	0		0	0	0	0	0	0	0	0	0	0	0	0	#DIV/0!	#DIV/0!	#DIV/0!	0	0	0	0	#DIV/0!	#DIV/0!	#DIV/0!	0	0	0	0	#DIV/0!	#DIV/0!	#DIV/0!
2049	IFHYGSISLITEPCK	15	FDLIKKAKIFHYGSIS	SLITEPCKSAHISAAK	1	192	206	AT1G66430	AT1G66430	Probable fructokinase-6, chloroplastic (EC 2.7.1.4)	plastid	3	0.441554	3654.61	3187.57	3294.87	2606.3	2169.17	2287.83	5499.79	4668.59	2307.2	987.67	1686.9	919.4	29.976	35.2761	-5.30007	2054.5	114.67	2191.6	96.232	5.28635	4.20625	1.0801	4182.4	486.19	4911.7	588.09	10.693	10.4141	0.278889	3	1	6020.86	5858.67	4080.99	4098.52	9296.4	8859.9	4685.18	4617.6	3444.8	636.19	3649.7	448.82	15.5891	10.9508	4.63833	6722	2574.4	6340.1	2519.8	27.6924	28.4405	-0.748062	3461	1156.6	3688.9	996.28	21.2645	25.0476	-3.78315
4335	TFSVVWTCR	9	YAQCATGRTFSVVWTC	FSVVWTCRKQARELNT	1	48	56	AT5G16060	AT5G16060	At5g16060 (Cytochrome c oxidase biogenesis protein Cmc1-like protein) (Putative uncharacterized protein At5g16060/F1N13_200) (Putative uncharacterized protein F1N13_200)	cytosol	3	0.535215	28955.1	30801.7	30073	34340.4	20079.1	24150.4	36713.1	33914.3	4903	25170	5350.4	28990	83.6963	84.4195	-0.723179	4067.1	16012	5181.4	18969	79.7446	78.5453	1.19933	6133.3	27781	6541.1	30172	82.1832	81.9153	0.267901	3	1	27649.3	27773.4	23718.6	22240.1	24211.3	25931.1	35018	35149.1	3763.6	19955	3654.1	18586	84.1323	83.5698	0.562516	5064.3	19147	4769.1	21162	79.0829	81.6086	-2.52566	6113.1	29036	6194	28824	82.312	82.6081	-0.296136
5367	WLLYGSQLCR	10	RVGQSIDKWLLYGSQL	LYGSQLCRLFQLNELK	1	152	161	AT1G80380	AT1G80380	D-glycerate 3-kinase	plastid	3	0.124292	17990.5	16603.3	19014.8	16637.1	19513.1	21544.5	15443.5	11628.4	15627	3387.8	15164	1473.1	17.8166	8.85431	8.96234	15997	3516.1	19795	1749.5	18.0192	8.1204	9.89877	10079	1549.4	13345	2098.5	13.5882	13.3243	0.263966	2		9603.9	8703.63	10886.9	10394.8	17924.8	15716.1	0	0	8902.7	1984.2	9175.2	1219.6	18.2256	11.7328	6.49278	14362	3562.8	12943	2773.1	19.8764	17.645	2.23141	0	0	0	0	#DIV/0!	#DIV/0!	#DIV/0!
1215	FLFCAEAIYK	10	PFMRWRDRFLFCAEAI	FCAEAIYKSQAETGEI	1	218	227	ATCG00490	ATCG00490	Ribulose bisphosphate carboxylase large chain (RuBisCO large subunit) (EC 4.1.1.39)	plastid	3	0.201418	47170.3	43168.8	46111	38619.5	46691.2	50871	48708.7	40015.9	37726	8385	34059	4560.5	18.1844	11.8088	6.37558	38819	7872.2	46091	4780	16.8601	9.39632	7.46382	35624	4391.9	43251	5457.7	11.2048	10.9754	0.229387	3	1	40312.9	38941.1	32431.1	30714.8	45830.8	43163.2	42676.8	42945.3	28534	3897.1	27631	3083.8	12.0166	10.0401	1.97644	37559	8271.8	35879	7284.2	18.0486	16.8759	1.17261	37317	5628.3	37042	5634.8	13.2034	13.1057	0.0976852
4262	TDIIFFCSPNNPTGAAATR	19	PDLSTVGRTDIIFFCS	PTGAAATREQLTQLVE	1	234	252	AT4G33680	AT4G33680	LL-diaminopimelate aminotransferase, chloroplastic (AtDAP-AT) (DAP-AT) (DAP-aminotransferase) (LL-DAP-aminotransferase) (EC 2.6.1.83) (Protein ABERRANT GROWTH AND DEATH 2)	plastid	2		5611.57	5429.93	0	0	7766.4	8251.5	9068.3	8038.3	0	0	0	0	#DIV/0!	#DIV/0!	#DIV/0!	4942.5	2823.9	6669.3	1582.2	36.3605	19.1747	17.1858	6023.6	2014.7	6774.8	2293.5	25.2914	25.0638	0.227642	3	1	7888.7	7634.73	6115.5	6081.8	10215.4	9254.4	7335.2	7568	4027	2088.5	4651	1430.8	34.1509	23.5259	10.625	6633.5	3581.9	5923.4	3331	35.0637	35.9937	-0.929962	5577.8	1990.2	5440.6	1894.6	25.8289	26.2976	-0.468689
5375	WPGAEAVGSGDPLEDFCK		LAHLVASKWPGAEAVG	DPLEDFCKTNPADEEC	1	418	435	AT1G42970	AT1G42970	Glyceraldehyde-3-phosphate dehydrogenase GAPB, chloroplastic (EC 1.2.1.13) (NADP-dependent glyceraldehydephosphate dehydrogenase B)	plastid	2		2821.73	2907	0	0	3751.1	4357.2	4714.1	4363.8	0	0	0	0	#DIV/0!	#DIV/0!	#DIV/0!	1824.4	1926.7	2802.3	1554.9	51.3636	35.6858	15.6778	2222.9	2140.9	2401.9	2312.2	49.0486	49.0605	-0.011853	3		6393.67	6217.9	5342.7	5218	5116.9	4821.9	8721.4	8613.8	2436.1	2906.6	2258.9	2959.1	54.4032	56.7095	-2.30626	3242.3	1874.6	3090.3	1731.6	36.6355	35.9112	0.724308	3314.1	5299.7	3618.2	5103.2	58.5135	61.5257	-3.01215
3734	SDLDIVSNASCTTNCLAPLAK	21	GVNEHEYKSDLDIVSN	NCLAPLAKVINDRFGI	2	146	166	AT3G04120;AT1G13440	AT3G04120	Glyceraldehyde-3-phosphate dehydrogenase GAPC1, cytosolic (EC 1.2.1.12) (NAD-dependent glyceraldehydephosphate dehydrogenase C subunit 1)	cytosol	3	0.0581631	7227.73	6760.73	8377.5	7335	7211.3	7936	6094.4	5011.2	4754.7	3622.8	5152.6	2182.4	43.2444	29.7532	13.4912	4684.2	2527.1	6101.7	1834.3	35.0436	23.1137	11.93	3620	1391.2	4391.9	1702.5	27.9355	27.7618	0.173668	3	1	6235.93	6314.4	5863.3	6449.1	7178.8	6704.1	5665.7	5790	3840.4	2022.9	4203.6	2245.5	34.501	34.8188	-0.317763	4876.2	2302.6	4537	2167.1	32.075	32.325	-0.249997	3882.4	1907.6	4060.5	1605.2	28.3319	32.9465	-4.61457
5379	WQCSTIQVDFNLPQR		IEDALGRKWQCSTIQV	VDFNLPQRFDITYVDT	1	491	505	AT2G04842	AT2G04842	Threonine--tRNA ligase, chloroplastic/mitochondrial 2 (EC 6.1.1.3) (Protein EMBRYO DEFECTIVE 2761) (Threonyl-tRNA synthetase) (ThrRS)	mitochondrion,plastid	0		0	0	0	0	0	0	0	0	0	0	0	0	#DIV/0!	#DIV/0!	#DIV/0!	0	0	0	0	#DIV/0!	#DIV/0!	#DIV/0!	0	0	0	0	#DIV/0!	#DIV/0!	#DIV/0!	0		0	0	0	0	0	0	0	0	0	0	0	0	#DIV/0!	#DIV/0!	#DIV/0!	0	0	0	0	#DIV/0!	#DIV/0!	#DIV/0!	0	0	0	0	#DIV/0!	#DIV/0!	#DIV/0!
5381	WSGFSGGAIECETAENTEECIAK		QERTKCDRWSGFSGGA	NTEECIAKIMKGEADA	2	361	383	CON__Q29443;CON__Q0IIK2	CON__Q29443;CON__Q0IIK2	#N/A	#N/A	0		0	0	0	0	0	0	0	0	0	0	0	0	#DIV/0!	#DIV/0!	#DIV/0!	0	0	0	0	#DIV/0!	#DIV/0!	#DIV/0!	0	0	0	0	#DIV/0!	#DIV/0!	#DIV/0!	0		0	0	0	0	0	0	0	0	0	0	0	0	#DIV/0!	#DIV/0!	#DIV/0!	0	0	0	0	#DIV/0!	#DIV/0!	#DIV/0!	0	0	0	0	#DIV/0!	#DIV/0!	#DIV/0!
1636	GNSVGGVVTCIVR	13	AIDAVRTKGNSVGGVV	GVVTCIVRNAPRGLGT	1	256	268	AT1G48850	AT1G48850	Chorismate synthase (EC 4.2.3.5)	plastid	3	0.159182	5281.41	4955.23	6210.1	5279.84	6127.2	6287.85	3506.92	3298.01	5054.8	1155.3	4615.7	664.14	18.6036	12.5788	6.02477	4747.6	1379.6	5541.7	746.15	22.516	11.8665	10.6495	2963.1	334.91	3144.8	362.12	10.3259	10.1549	0.170958	2		6517.71	6381.35	0	0	15262.2	15033.8	4290.93	4110.26	0	0	0	0	#DIV/0!	#DIV/0!	#DIV/0!	12278	2984.2	11771	3262.8	19.5529	21.7031	-2.15021	3278.4	831.86	3509.8	781.13	18.2042	20.2386	-2.03441
5384	WTIYNYCTDR		RLKWVRMKWTIYNYCT	IYNYCTDRTRFPVMPA	1	271	280	AT2G06850	AT2G06850	Xyloglucan endotransglucosylase/hydrolase protein 4 (At-XTH4) (XTH-4) (EC 2.4.1.207)	extracellular	1		4502.73	4381.07	0	0	0	0	13508.2	13143.2	0	0	0	0	#DIV/0!	#DIV/0!	#DIV/0!	0	0	0	0	#DIV/0!	#DIV/0!	#DIV/0!	4500.3	8642.9	2995.2	10513	77.8268	65.7595	12.0673	2		7633.6	7195.33	0	0	16407.6	15368.6	6493.2	6217.4	0	0	0	0	#DIV/0!	#DIV/0!	#DIV/0!	3162.6	13245	3089.6	12279	80.7248	79.8967	0.828114	1472.5	4744.9	1391.6	5101.6	78.5683	76.3165	2.25188
4230	TASLCVR	7	YGDFFDGKTASLCVRR	KTASLCVRRAVYYDPE	1	109	115	AT1G30510;AT4G05390	AT1G30510	Ferredoxin--NADP reductase, root isozyme 2, chloroplastic (EC 1.18.1.2) (Root FNR 2) (AtRFNR2)	plastid	3	0.0348738	17936.4	15721	18928.1	16024.5	9012	8882.5	25869	22256	14254	4674.1	14682	1342.5	24.694	8.3778	16.3162	4270.5	4741.5	5353.8	3528.7	52.6132	39.7264	12.8868	15653	6603	18151	7718	29.8349	29.6684	0.166534	3	1	18034.2	17299.1	20896.5	19817.5	23121.8	22210.5	10084.3	9869.3	12476	8420.5	12782	7035.5	40.2962	35.5015	4.79477	15215	7906.8	14405	7805.5	34.1963	35.1433	-0.946988	7378.7	2490.6	7543.7	2540.6	25.1936	25.2358	-0.0422145
3531	QGGGGSGGSYCR	12	RYQGGGGRQGGGGSGG	GSGGSYCRHGCCYRGY	1	106	117	AT2G05520	AT2G05520	Glycine-rich protein 3	extracellular	3	0.410656	45918.2	40737.1	38869.9	36745.6	25007	26318.2	73877.7	59147.6	362.95	38507	1545.6	35200	99.0662	95.7938	3.27246	402.99	24604	804.22	25514	98.3885	96.9442	1.44424	2951.6	56196	3568.7	70309	95.1694	95.0098	0.159677	3	1	59509.7	54189.5	58391.5	52502.9	81319.5	77927.5	38818	32138.1	1698.5	56693	2012.9	50490	97.0912	96.1661	0.92507	3127.5	78192	4018.5	73909	96.1541	94.8433	1.31078	1656.1	30482	2247	36571	94.2114	94.8469	-0.635478
882	EDLIAYLASGCK	12	VATEPLTREDLIAYLA	AYLASGCKTKDKYRIG	1	92	103	AT4G23100	AT4G23100	Glutamate-cysteine ligase	plastid	3	0.238625	11857.6	11097.5	12632.9	10478.5	12654.2	13976.2	10285.7	8837.8	10539	2093.9	9102.5	1376	16.575	13.1317	3.44332	9634.2	3020	11834	2142.2	23.8656	15.3275	8.53811	7210.4	1627.4	8376.9	1908.8	18.5578	18.4141	0.143719	3	1	12014.9	12079.4	14070.3	14845.4	12944	12566.6	9030.3	8826.2	9517.8	4552.5	9977.7	4867.7	32.3554	32.7893	-0.433895	10153	2791	9931.4	2635.2	21.5621	20.9699	0.592241	6862.1	1964.1	7228	1802.3	19.9584	22.2531	-2.2947
5391	WWLNAEDPFQCLAACINLSEALR		DRPLEGKRWWLNAEDP	INLSEALRSPFPEAAI	2	639	661	AT1G68990	AT1G68990	DNA-directed RNA polymerase (EC 2.7.7.6)	mitochondrion	0		0	0	0	0	0	0	0	0	0	0	0	0	#DIV/0!	#DIV/0!	#DIV/0!	0	0	0	0	#DIV/0!	#DIV/0!	#DIV/0!	0	0	0	0	#DIV/0!	#DIV/0!	#DIV/0!	0		0	0	0	0	0	0	0	0	0	0	0	0	#DIV/0!	#DIV/0!	#DIV/0!	0	0	0	0	#DIV/0!	#DIV/0!	#DIV/0!	0	0	0	0	#DIV/0!	#DIV/0!	#DIV/0!
5083	VLIVEECMR	9	NSVKKTHRVLIVEECM	LIVEECMRTGGIGASL	1	338	346	AT2G34590;AT1G30120	AT2G34590	Pyruvate dehydrogenase E1 component subunit beta-3, chloroplastic (EC 1.2.4.1)	plastid	3	0.375535	17853.2	16463	22941.3	18406.3	17785.2	19930.1	12833.2	11052.5	19047	3894.3	15748	2658.3	16.9751	14.4423	2.53272	14249	3536.2	16684	3246.1	19.8828	16.2874	3.5954	8856.3	2196.2	10269	2564.2	19.981	19.8706	0.110369	2		10226.3	10051.9	0	0	23183.3	22484	7495.5	7671.6	0	0	0	0	#DIV/0!	#DIV/0!	#DIV/0!	19031	4152.3	18198	4286	17.9107	19.0624	-1.15171	6040	1631.6	6087.9	1407.6	18.7793	21.2681	-2.48879
803	DSYGAPLCPCR	11	IKGLAEHKDSYGAPLC	GAPLCPCRHYDDKAAE	2	78	88	AT2G04700	AT2G04700	Ferredoxin-thioredoxin reductase catalytic chain, chloroplastic (FTR-C) (EC 1.8.7.2) (Ferredoxin-thioredoxin reductase subunit B) (FTR-B)	plastid	3	0.264503	13212.5	11869.8	16388.6	13991	5872.2	5562.2	17376.7	16056.1	3109.6	13279	3182	10809	81.0258	77.2568	3.76903	1022.4	4849.8	1367.7	4194.5	82.5891	75.4108	7.17834	2990.1	13066	3217.7	14159	81.4827	81.3772	0.105504	3	1	13964.5	14161.6	11324.4	12146.4	15466.5	14444.6	15102.6	15893.8	1808.6	9515.8	2242.4	9904	84.0292	81.5386	2.49061	2932.5	12534	2990.6	11454	81.0397	79.2961	1.7436	2189.8	13704	2582.6	12520	82.8996	86.2223	-3.32267
2588	LDVCMGGR	8	SRKQMLARLDVCMGGR	LDVCMGGRVAEELIFG	1	538	545	AT2G26140;AT5G53170	AT2G26140	ATP-dependent zinc metalloprotease FTSH 4, mitochondrial (AtFTSH4) (EC 3.4.24.-)	mitochondrion	2		13419.5	10031.2	16689.8	13750.8	0	0	23568.8	16342.7	13987	2702.8	12190	1560.8	16.1943	11.3506	4.84371	0	0	0	0	#DIV/0!	#DIV/0!	#DIV/0!	13335	3007.7	19215	4353.8	18.4727	18.4039	0.068791	2		10595.5	10217.4	0	0	24135.7	23056.9	7650.88	7595.24	0	0	0	0	#DIV/0!	#DIV/0!	#DIV/0!	18805	5330.7	17911	5145.9	22.0864	22.3183	-0.231895	6708.2	887.04	6920.5	730.38	9.54635	11.6789	-2.13254
5406	YAGYVNAFHLCSTMGK		AGLKKTSKYAGYVNAF	HLCSTMGKGYPVSIQS	1	378	393	AT2G42710	AT2G42710	Putative uncharacterized protein At2g42710 (Ribosomal protein L1p/L10e family protein)	mitochondrion	2		3872.2	3343.46	0	0	3295.01	3216.38	8321.6	6813.99	0	0	0	0	#DIV/0!	#DIV/0!	#DIV/0!	2461.5	833.51	2950.8	265.58	25.2961	8.25711	17.039	6463.8	350.19	6773.8	1547.8	18.5998	5.13928	13.4605	2		4992.54	4553	1983.43	1191.11	12994.2	12467.9	0	0	1570.1	413.33	892.2	298.91	20.8392	25.0951	-4.25593	9837.6	3156.6	9780.1	2687.8	24.2924	21.5578	2.73462	0	0	0	0	#DIV/0!	#DIV/0!	#DIV/0!
1938	HTGPGILSMANSGPNTNGSQFFICTEK	27	EDENFKLKHTGPGILS	QFFICTEKTSWLDGKH	1	99	125	AT3G56070	AT3G56070	Peptidyl-prolyl cis-trans isomerase CYP19-3 (PPIase CYP19-3) (EC 5.2.1.8) (Cyclophilin of 19 kDa 3) (Cyclophilin-4) (Rotamase cyclophilin-2)	plasma membrane,endoplasmic reticulum	2		2328.4	2104.98	2007.14	1727.13	0	0	4978.07	4587.8	1751.8	255.34	1636.5	90.627	12.7216	5.24727	7.47431	0	0	0	0	#DIV/0!	#DIV/0!	#DIV/0!	4454	133.8	4829.5	148.57	2.98449	2.91643	0.0680594	2		3408.77	3541.21	0	0	3780.67	3505.83	6445.65	7117.8	0	0	0	0	#DIV/0!	#DIV/0!	#DIV/0!	3400	380.67	3241.8	264.03	10.0689	7.53117	2.53768	6116.1	1001.7	5685.3	760.35	11.7963	14.0732	-2.27684
2498	KYLEESCKPK	10	DDEVVDPKKYLEESCK	LEESCKPKCVKPLLEY	1	11	20	AT1G15120	AT1G15120	Ubiquinol-cytochrome C reductase hinge protein	mitochondrion	3	0.300756	31772.1	27705.2	28161.8	22450.4	7481.49	7717.84	59673.1	52947.4	2486.8	25675	3658.4	18792	91.1696	83.7045	7.46508	438.69	7042.8	597.04	7120.8	94.1363	92.2642	1.87217	6697.4	46250	7522.1	52151	87.3945	87.3508	0.0436451	3	1	30516.1	31971.6	15559.5	16932.2	44589.1	44733	31399.7	34249.6	1140.5	14419	1801.2	15131	92.6701	89.3623	3.30779	5914.1	38675	6316	38417	86.7364	85.8807	0.855775	2977.6	31272	3527.7	27872	88.7652	91.3062	-2.541
1586	GLPLPTDDTLILVCGPPGMMEHISGGK	27	ISKDMALKGLPLPTDD	MEHISGGKAPDWSQGE	1	276	302	AT5G20080	AT5G20080	NADH-cytochrome b5 reductase-like protein (B5R) (EC 1.6.2.2)	mitochondrion	3	0.19316	5698.05	4386.85	6995.3	5673.94	5886.52	4899.04	4212.33	2587.58	5790.4	1204.9	5122.6	551.34	17.2244	9.71706	7.50736	5154.5	732.02	4641.2	257.84	12.4355	5.26307	7.17246	2483.5	104.08	4041.7	170.63	4.05073	4.02229	0.0284362	3	1	3877.49	3923.91	2545.02	2720.2	4396.35	4222.21	4691.1	4829.31	2195	350.02	2409.9	310.3	13.7531	11.4072	2.34588	3946.6	449.75	3731.1	491.11	10.2301	11.6316	-1.40151	4600.6	228.71	4508.9	182.2	3.88395	4.73587	-0.851923
5414	YAQVCVTMPTAK		GTEAAKKKYAQVCVTM	CVTMPTAKICRY____	1	88	99	AT3G21055	AT3G21055	Photosystem II 5 kDa protein, chloroplastic (PSII-T) (Nuclear encoded psbT) (PsbTn)	plastid	2		2275.67	2199.93	0	0	3834.9	4058.5	2992.1	2541.3	0	0	0	0	#DIV/0!	#DIV/0!	#DIV/0!	1275.4	2559.5	1665.6	2392.9	66.7423	58.9602	7.78208	1203	1338.3	1267.5	1724.6	57.6384	52.662	4.97642	3		3742.52	3658.33	1740.16	2136.67	6708.2	6396.6	2779.2	2441.71	579.26	1160.9	669.67	1467	66.7123	68.6582	-1.94598	2850.7	3857.5	2589.6	3807	57.5042	59.516	-2.01174	748.21	1693.5	1069.2	1710	61.5285	69.3571	-7.82863
133	AFTVQFGSCK	10	TSGANFARAFTVQFGS	TVQFGSCKFPENFTGC	1	118	127	AT5G64040	AT5G64040	Photosystem I reaction center subunit N	plastid	3	0.309297	9287.25	8730.47	13749.5	11476.6	8251.7	9434.1	5860.55	5280.7	1670.5	12079	1988.3	9488.3	87.8505	82.6752	5.17528	1338.2	6913.5	1875.7	7558.4	83.7827	80.1179	3.66487	698.2	4582.5	774.15	5086.4	86.7905	86.7783	0.0122209	3	1	15493.2	15402.9	10345.9	11185.6	23399.2	22610	12734.4	12413	485.14	9860.8	952.63	10233	95.3108	91.4834	3.82737	3979.2	19420	3887	18723	82.9943	82.8085	0.185799	1124	11289	1285.4	11449	89.9061	90.945	-1.0389
5422	YCEAYSSTLEGK		LLLSFITKYCEAYSST	YSSTLEGKSKEMSTSE	1	356	367	AT2G14120	AT2G14120	Dynamin-related protein 3B	plastid	0		0	0	0	0	0	0	0	0	0	0	0	0	#DIV/0!	#DIV/0!	#DIV/0!	0	0	0	0	#DIV/0!	#DIV/0!	#DIV/0!	0	0	0	0	#DIV/0!	#DIV/0!	#DIV/0!	0		0	0	0	0	0	0	0	0	0	0	0	0	#DIV/0!	#DIV/0!	#DIV/0!	0	0	0	0	#DIV/0!	#DIV/0!	#DIV/0!	0	0	0	0	#DIV/0!	#DIV/0!	#DIV/0!
5505	YIDCTGMTFR	10	YFAYRKNKYIDCTGMT	DCTGMTFRQFLAGKLP	1	346	355	AT4G23100	AT4G23100	Glutamate-cysteine ligase	plastid	3	0.255858	9131.63	8936.27	10112.1	8479.7	7773.4	9705.1	9509.4	8624	4470.4	5641.7	4205	4274.7	55.7916	50.411	5.38059	3779.6	3993.8	5310.6	4394.5	51.3778	45.2803	6.09746	3786.1	4837.9	4174	5335.4	56.1066	56.0981	0.00849094	3	1	10507.1	10248.8	9169.8	9083.4	12656.8	11691.9	9694.8	9971.2	4291.5	4878.3	4564.3	4519.1	53.1996	49.7512	3.44844	6293.6	6363.2	6021.5	5670.4	50.275	48.4985	1.77642	4735.5	5235.7	4722.1	4972.7	51.2924	52.5082	-1.21578
722	DIDYSSGDVCGVLVQYPGTEGEVLDYAEFVK	31	KVVTSDLKDIDYSSGD	LDYAEFVKNAHANGVK	1	271	301	AT4G33010	AT4G33010	Glycine dehydrogenase [decarboxylating] 2	mitochondrion	1	0.0962849	93.83	41.7133	0	0	0	0	281.49	125.14	0	0	0	0	#DIV/0!	#DIV/0!	#DIV/0!	0	0	0	0	#DIV/0!	#DIV/0!	#DIV/0!	125.14	0	281.49	0	0	0	0	1		116.873	45.1633	0	0	350.62	135.49	0	0	0	0	0	0	#DIV/0!	#DIV/0!	#DIV/0!	350.62	0	135.49	0	0	0	0	0	0	0	0	#DIV/0!	#DIV/0!	#DIV/0!
851	EAIRPDTGLVSIMAVNNEIGVVQPMEEIGMICK	33	LVDLEMLREAIRPDTG	EEIGMICKEHNVPFHT	1	187	219	AT5G65720	AT5G65720	AT5G65720 protein (Cysteine desulfurase)	mitochondrion	3	0.0817566	1479.45	1380.14	2129.99	1640.9	1655.3	1988.77	653.06	510.75	1923.6	206.39	1640.9	0	9.68972	0	9.68972	1264.4	390.9	1778.7	210.07	23.6151	10.5628	13.0522	510.75	0	653.06	0	0	0	0	2		729.923	655.524	0	0	739.669	508.29	1450.1	1458.28	0	0	0	0	#DIV/0!	#DIV/0!	#DIV/0!	706.45	33.219	508.29	0	4.49106	0	4.49106	1368.5	89.782	1279.2	170.9	11.7854	6.1567	5.6287
5426	YCIGTLVSISAVGLAVLR		AAKYEVIKYCIGTLVS	AVGLAVLRIVM_____	1	278	295	AT3G51090	AT3G51090	Putative uncharacterized protein At3g51090 (Putative uncharacterized protein F24M12.130) (Uncharacterized protein)	extracellular	0		0	0	0	0	0	0	0	0	0	0	0	0	#DIV/0!	#DIV/0!	#DIV/0!	0	0	0	0	#DIV/0!	#DIV/0!	#DIV/0!	0	0	0	0	#DIV/0!	#DIV/0!	#DIV/0!	0		0	0	0	0	0	0	0	0	0	0	0	0	#DIV/0!	#DIV/0!	#DIV/0!	0	0	0	0	#DIV/0!	#DIV/0!	#DIV/0!	0	0	0	0	#DIV/0!	#DIV/0!	#DIV/0!
2977	LVTVEEGFPQHGVCAEICASVVEESFSYLDAPVER	35	ASVRKTSRLVTVEEGF	YLDAPVERIAGADVPM	2	292	326	AT5G50850	AT5G50850	Pyruvate dehydrogenase E1 component subunit beta-1, mitochondrial (PDHE1-B) (EC 1.2.4.1) (Protein MACCI-BOU)	mitochondrion	3	0.0714	9547.7	9930.72	15995	14177.8	11533.4	14917.5	1114.7	696.85	13004	2991	13323	854.83	18.6996	6.02934	12.6703	10167	1366.4	14811	106.49	11.8473	0.71386	11.1335	696.85	0	1114.7	0	0	0	0	1		8391.03	7716.2	0	0	25173.1	23148.6	0	0	0	0	0	0	#DIV/0!	#DIV/0!	#DIV/0!	21026	4147.1	19855	3293.6	16.4743	14.2281	2.24626	0	0	0	0	#DIV/0!	#DIV/0!	#DIV/0!
5428	YCIYDFDFVTAENCQK		SLPADDCRYCIYDFDF	VTAENCQKSKIFFIAW	2	65	80	AT3G46000	AT3G46000	Actin-depolymerizing factor 2 (ADF-2) (AtADF2)	cytosol	2		9669.87	8458.83	0	0	9119.9	9611	19889.7	15765.5	0	0	0	0	#DIV/0!	#DIV/0!	#DIV/0!	5285.3	3834.6	6453	3158	42.0465	32.8582	9.18833	10492	5273.5	13268	6621.7	33.2921	33.4496	-0.157515	2		3647.07	3483.83	0	0	7036.3	6512.4	3904.9	3939.1	0	0	0	0	#DIV/0!	#DIV/0!	#DIV/0!	4269.3	2767	4062.3	2450.1	39.3246	37.6221	1.70257	2450.7	1488.4	2302.6	1602.3	41.0331	37.7853	3.24778
4987	VGTVWINCFDVLDASIPFGGYK	22	HRLMRALRVGTVWINC	SIPFGGYKMSGIGREK	1	481	502	AT1G23800	AT1G23800	Aldehyde dehydrogenase family 2 member B7, mitochondrial (ALDH2b) (EC 1.2.1.3)	mitochondrion	3	0.0740592	3296.31	3565.23	3578.79	3652.32	3997.83	4891.56	2312.3	2151.8	2939	639.79	3441.8	210.52	17.8773	5.76401	12.1133	3372.6	625.23	4688	203.56	15.6392	4.16145	11.4778	2151.8	0	2312.3	0	0	0	0	3	1	2280.1	2348.13	2902.26	2990.26	2482.67	2560.54	1455.36	1493.6	2752.2	150.06	2779.2	211.06	5.17045	7.05825	-1.8878	2082.4	400.27	2288.1	272.44	16.1226	10.6399	5.48262	1358.6	135	1349.6	105.76	7.26693	9.03856	-1.77163
5081	VLINNIEEYAPIVYTPTVGLVCQNYSGLFR	30	RNETMYYKVLINNIEE	QNYSGLFRRPRGMYFS	1	130	159	AT2G13560	AT2G13560	NAD-dependent malic enzyme 1, mitochondrial (AtNAD-ME1) (NAD-malic enzyme 1) (EC 1.1.1.39)	mitochondrion	3	0.0748713	1349.43	1307.12	1380.03	1135.61	1801.1	2253.72	867.15	532.04	797.59	582.44	849.82	285.79	42.2049	25.1662	17.0387	1542.5	258.6	2073.6	180.12	14.3579	7.99212	6.36577	532.04	0	867.15	0	0	0	0	2		1318.58	1325.74	0	0	3439.79	3384.91	515.96	592.3	0	0	0	0	#DIV/0!	#DIV/0!	#DIV/0!	2617.7	822.09	2634	750.91	23.8994	22.184	1.71538	479.8	112.5	515.96	0	0	18.9938	-18.9938
5431	YCPQALVNMISNPVNSTVPIAAEIFK		NLSIAIAKYCPQALVN	PIAAEIFKKAGTYDEK	1	136	161	AT3G15020	AT3G15020	Malate dehydrogenase (EC 1.1.1.37)	mitochondrion	2		302.437	306.823	545.86	456.25	361.45	464.22	0	0	545.86	0	456.25	0	0	0	0	361.45	0	464.22	0	0	0	0	0	0	0	0	#DIV/0!	#DIV/0!	#DIV/0!	1		99.0467	69.02	0	0	297.14	207.06	0	0	0	0	0	0	#DIV/0!	#DIV/0!	#DIV/0!	297.14	0	207.06	0	0	0	0	0	0	0	0	#DIV/0!	#DIV/0!	#DIV/0!
1591	GLSPLAGSNEESWCQGLDGLASR	23	VPGIKVDKGLSPLAGS	GLDGLASRSAEYYKQG	1	143	165	AT2G01140	AT2G01140	Probable fructose-bisphosphate aldolase 3, chloroplastic (EC 4.1.2.13)	plastid	3	0.2011	8081.97	7269.95	9421.8	7317.64	7542.9	8097.91	7281.22	6394.29	8249.7	1172.1	6922.5	395.14	12.4403	5.39983	7.04047	6436.4	1106.5	7490.4	607.51	14.6694	7.50206	7.16737	5861.8	532.49	6675.3	605.92	8.32168	8.32759	-0.00590366	3	1	7421.01	7172.59	6704.48	7065.4	10701.3	9512.4	4857.25	4939.97	6210.4	494.08	6566.1	499.3	7.3694	7.06683	0.302568	9049.4	1651.9	8024.2	1488.2	15.4364	15.6448	-0.2084	4433.6	506.37	4439.4	417.85	8.6026	10.2505	-1.64786
915	EGQSPWYDNLCR	12	TLHDLYEKEGQSPWYD	PWYDNLCRPVTDLLPL	1	84	95	AT5G13420	AT5G13420	Aldolase-type TIM barrel family protein (Putative transaldolase) (Transaldolase-like protein)	plastid	3	0.117762	16925.9	15161.1	15968.1	12950.2	17484.2	17814.4	17325.5	14718.7	12737	3231.1	11551	1399.2	20.2347	10.8045	9.43025	14431	3053.2	16508	1306.4	17.4626	7.33339	10.1292	13167	1551.7	15501	1824.5	10.5307	10.5424	-0.0116507	3	1	19530.5	19021.9	13624.6	13752.9	25230.9	23639	19736	19673.8	12113	1511.6	12445	1307.9	11.0946	9.50999	1.58464	21620	3610.9	20614	3025	14.3114	12.7966	1.51477	16921	2752.8	16909	2827	14.3241	13.9922	0.331865
5434	YCSEYEIPHK		RGRELLYKYCSEYEIP	SEYEIPHKKIGKLIVA	1	152	161	AT3G56840	AT3G56840	FAD-dependent oxidoreductase-like protein (Putative uncharacterized protein T8M16_170)	cytosol	2		5425.03	4519.83	7785.6	6495	0	0	8489.5	7064.5	5030.8	2754.8	5395.1	1099.9	35.3833	16.9346	18.4487	0	0	0	0	#DIV/0!	#DIV/0!	#DIV/0!	5789.3	1275.2	5931.1	2558.4	30.1361	18.0508	12.0852	2		5617.57	5562.03	0	0	10292.6	10103.2	6560.1	6582.9	0	0	0	0	#DIV/0!	#DIV/0!	#DIV/0!	6313.4	3979.2	6386.9	3716.3	38.6608	36.7834	1.87739	4307.7	2275.2	4328.7	2231.4	34.0147	34.5623	-0.54755
5435	YCSEYEIPHKK		RGRELLYKYCSEYEIP	EYEIPHKKIGKLIVAT	1	152	162	AT3G56840	AT3G56840	FAD-dependent oxidoreductase-like protein (Putative uncharacterized protein T8M16_170)	cytosol	0		0	0	0	0	0	0	0	0	0	0	0	0	#DIV/0!	#DIV/0!	#DIV/0!	0	0	0	0	#DIV/0!	#DIV/0!	#DIV/0!	0	0	0	0	#DIV/0!	#DIV/0!	#DIV/0!	0		0	0	0	0	0	0	0	0	0	0	0	0	#DIV/0!	#DIV/0!	#DIV/0!	0	0	0	0	#DIV/0!	#DIV/0!	#DIV/0!	0	0	0	0	#DIV/0!	#DIV/0!	#DIV/0!
4336	TFVDCLR	7	YQSTKDGKTFVDCLRD	KTFVDCLRDANIVPGI	1	124	130	AT2G01140	AT2G01140	Probable fructose-bisphosphate aldolase 3, chloroplastic (EC 4.1.2.13)	plastid	3	0.370761	25537.4	21071.3	49626.8	38107	14243.5	14462.9	12742	10644	45056	4570.8	35566	2541	9.21035	6.66807	2.54228	12949	1294.5	13745	717.92	9.08836	4.96387	4.12449	9880.7	763.32	11831	911.02	7.14973	7.17135	-0.0216209	3	1	13693.6	12990.2	4285.03	4170.92	23831.7	21773.4	12964.2	13026.4	3867.5	417.53	3729.3	441.62	9.74392	10.5881	-0.844149	21323	2508.7	19484	2289.4	10.5267	10.5147	0.0120707	11985	1041.4	11998	966.17	7.45262	7.99453	-0.541917
2497	KYLEESCK	8	DDEVVDPKKYLEESCK	KYLEESCKPKCVKPLL	1	11	18	AT1G15120	AT1G15120	Ubiquinol-cytochrome C reductase hinge protein	mitochondrion	1		1587.18	1496.35	0	0	0	0	4761.53	4489.06	0	0	0	0	#DIV/0!	#DIV/0!	#DIV/0!	0	0	0	0	#DIV/0!	#DIV/0!	#DIV/0!	201.96	4287.1	220.33	4541.2	95.3727	95.5011	-0.128357	1		4124.77	4028.5	0	0	12374.3	12085.5	0	0	0	0	0	0	#DIV/0!	#DIV/0!	#DIV/0!	2203.3	10171	1838.5	10247	82.1945	84.7876	-2.59301	0	0	0	0	#DIV/0!	#DIV/0!	#DIV/0!
1992	IALTTAEYLAYECGK	15	IERIITPRIALTTAEY	YLAYECGKHVLVILTD	1	253	267	AT1G76030;AT4G38510;AT1G20260	AT1G76030	V-type proton ATPase subunit B1 (V-ATPase subunit B1) (V-ATPase 57 kDa subunit) (Vacuolar H(+)-ATPase subunit B isoform 1) (Vacuolar proton pump subunit B1)	vacuole,golgi	2		4322.74	4077.66	0	0	6246.1	6705.1	6722.13	5527.87	0	0	0	0	#DIV/0!	#DIV/0!	#DIV/0!	5185.7	1060.4	5958.2	746.9	16.977	11.1393	5.83771	4841.3	686.57	5896.1	826.03	12.2882	12.4202	-0.131936	3	1	5816.45	5541.6	5302.2	4771.12	6681.2	6338.8	5465.96	5514.88	4295.7	1006.5	3906.2	864.92	18.9827	18.1282	0.854448	5267	1414.2	5234.7	1104.1	21.1669	17.4181	3.74873	4626.2	888.68	4510.4	955.56	17.482	16.1142	1.36779
5347	WDACLDLTVR	10	PEYDVNAKWDACLDLT	ACLDLTVRRFVYSSLG	1	18	27	AT1G72170	AT1G72170	Putative uncharacterized protein At1g72165/T9N14_2 (Putative uncharacterized protein At1g72170) (Uncharacterized protein)	nucleus	3	0.300756	38632.5	39551.9	47225.7	43510	34021.7	43049.5	34650.1	32096.1	8182.7	39043	10299	33211	82.6732	76.3296	6.34363	5706.7	28315	8578.5	34471	83.2263	80.0729	3.15335	7139.1	24957	7763.1	26887	77.5957	77.7571	-0.161375	3	1	24720.9	25498.4	20081.9	22401.8	27657	25774.5	26423.9	28319	5124.9	14957	5766.8	16635	74.48	74.2574	0.222579	5739	21918	5386.5	20388	79.2494	79.1014	0.147939	6880	21439	6583.9	19840	75.0835	75.7054	-0.621815
4840	VAEVDESGTQPFVDSLSQCPK	21	LNGEPFIKVAEVDESG	DSLSQCPKHGLHNPFK	1	82	102	AT5G62530	AT5G62530	Delta-1-pyrroline-5-carboxylate dehydrogenase 12A1, mitochondrial (AtP5CDH) (P5C dehydrogenase) (EC 1.2.1.88) (Aldehyde dehydrogenase family 12 member A1) (L-glutamate gamma-semialdehyde dehydrogenase)	mitochondrion	3	0.0293967	4914.83	4841.47	4754.9	4199.1	4534	5344	5455.6	4981.3	1984.8	2770.1	2263.8	1935.3	58.2578	46.0884	12.1693	1768.8	2765.2	3068.1	2275.9	60.9881	42.5879	18.4001	2050.2	2931.1	2255.1	3200.5	58.6645	58.8421	-0.177578	2		3727.03	3408.82	3716.28	3541.97	7464.8	6684.5	0	0	2884	832.28	2892.7	649.27	22.3955	18.3308	4.06475	1807.6	5657.2	1580.2	5104.3	75.785	76.3602	-0.575219	0	0	0	0	#DIV/0!	#DIV/0!	#DIV/0!
5443	YDISNCEDFVWVTK		CSVVAASKYDISNCED	EDFVWVTKDELLEFFP	1	200	213	AT1G14620	AT1G14620	Protein decoy	mitochondrion	1		2366.4	1929.37	7099.2	5788.1	0	0	0	0	3575.6	3523.6	3741.7	2046.4	49.6338	35.3553	14.2785	0	0	0	0	#DIV/0!	#DIV/0!	#DIV/0!	0	0	0	0	#DIV/0!	#DIV/0!	#DIV/0!	1		1290.43	1261.83	0	0	3871.3	3785.5	0	0	0	0	0	0	#DIV/0!	#DIV/0!	#DIV/0!	2390.2	1481.1	2303.6	1481.9	38.2585	39.1467	-0.888278	0	0	0	0	#DIV/0!	#DIV/0!	#DIV/0!
508	CGLTDANYK	9	LVVNVASKCGLTDANY	GLTDANYKELNVLYEK	1	41	49	AT2G31570	AT2G31570	Probable glutathione peroxidase 2 (EC 1.11.1.9)	cytosol	2	0.0623037	11439.2	7918.57	15361.2	11104.4	0	0	18956.4	12651.3	5703.9	9657.3	5087.3	6017.1	62.8681	54.1866	8.68151	0	0	0	0	#DIV/0!	#DIV/0!	#DIV/0!	4921.1	7730.2	7414.4	11542	60.8871	61.102	-0.214933	1		1951.17	1740.23	0	0	5853.5	5220.7	0	0	0	0	0	0	#DIV/0!	#DIV/0!	#DIV/0!	2722.2	3131.3	2601.5	2619.2	53.4945	50.1695	3.32497	0	0	0	0	#DIV/0!	#DIV/0!	#DIV/0!
5450	YENCLSNEQGR		SEWLTHARYENCLSNE	CLSNEQGRVLAAKLGV	1	348	358	AT3G21720	AT3G21720	Isocitrate lyase (ICL) (EC 4.1.3.1) (Isocitrase) (Isocitratsysase)	peroxisome	1		1754.73	1448.27	0	0	0	0	5264.2	4344.8	0	0	0	0	#DIV/0!	#DIV/0!	#DIV/0!	0	0	0	0	#DIV/0!	#DIV/0!	#DIV/0!	3164.1	1180.7	3595.1	1669.1	31.7066	27.175	4.53161	0		0	0	0	0	0	0	0	0	0	0	0	0	#DIV/0!	#DIV/0!	#DIV/0!	0	0	0	0	#DIV/0!	#DIV/0!	#DIV/0!	0	0	0	0	#DIV/0!	#DIV/0!	#DIV/0!
5452	YFCEFCGK		MEVSQHSKYFCEFCGK	YFCEFCGKYGVKRKAV	2	37	44	AT3G60245;AT3G10950	AT3G60245	60S ribosomal protein L37a-2	cytosol	1		4552.77	3900.3	0	0	0	0	13658.3	11700.9	0	0	0	0	#DIV/0!	#DIV/0!	#DIV/0!	0	0	0	0	#DIV/0!	#DIV/0!	#DIV/0!	7070.2	4630.7	7318.6	6339.7	46.4165	39.5756	6.84088	2		4561.73	4187.17	0	0	6870.6	6272.3	6814.6	6289.2	0	0	0	0	#DIV/0!	#DIV/0!	#DIV/0!	3602.3	3268.3	3423.6	2848.7	47.5694	45.4172	2.1522	3295.2	2994	3785.2	3029.4	44.4546	47.6054	-3.15087
2979	LVVLDMYTQWCGPCK	15	IVKAAGEKLVVLDMYT	TQWCGPCKVIAPKYKA	2	89	103	AT3G02730	AT3G02730	Thioredoxin F1, chloroplastic (AtTrxf1) (Thioredoxin F2) (AtTrxf2)	plastid	3	0.408228	46466.3	42488.7	73963	63249	33019	35449	32417	28768	28383	45580	25044	38205	61.6254	60.4041	1.22129	14379	18640	16896	18553	56.4523	52.3372	4.11519	12098	16670	13743	18674	57.6056	57.9463	-0.340752	3	1	25810	25188.6	5322	5714.8	44342	41740	27766	28111	2527.3	2794.7	2304.1	3410.7	52.5122	59.6819	-7.16967	20206	24136	18599	23141	54.4315	55.4408	-1.00936	10449	17662	11744	16022	57.7037	62.8295	-5.12583
1289	FSSSESSCLTHCAQR	15	ITSAPGSKFSSSESSC	CLTHCAQRYMDMSMII	2	48	62	AT5G50810	AT5G50810	Mitochondrial import inner membrane translocase subunit TIM8	mitochondrion	3	0.262384	53507.8	41616.7	46446	34217.9	42447.2	38318.4	71630.2	52313.9	0	46446	1877.9	32340	100	94.5119	5.48806	3897.2	38550	5830.4	32488	90.8187	84.7843	6.03438	1041.9	51272	1750.2	69880	97.5566	98.0084	-0.451752	3	1	42873	47945.7	40932.1	54732.1	52154.3	48945.6	35532.6	40159.3	4008.1	36924	4925.1	49807	90.2079	91.0014	-0.793512	740.29	51414	1808.6	47137	98.5806	96.3049	2.2757	183.32	39976	690.6	34842	98.0564	99.5435	-1.48709
5457	YFENWCQDENR		FQCYPIFKYFENWCQD	NWCQDENRHGDFFSAL	1	248	258	AT3G56940	AT3G56940	Magnesium-protoporphyrin IX monomethyl ester [oxidative] cyclase	plastid	0		0	0	0	0	0	0	0	0	0	0	0	0	#DIV/0!	#DIV/0!	#DIV/0!	0	0	0	0	#DIV/0!	#DIV/0!	#DIV/0!	0	0	0	0	#DIV/0!	#DIV/0!	#DIV/0!	2		4005.4	3897.03	0	0	6664.1	6619.1	5352.1	5072	0	0	0	0	#DIV/0!	#DIV/0!	#DIV/0!	5174.1	1490	5126.5	1492.6	22.3586	22.5499	-0.191285	4016.7	1055.3	4184.8	1167.3	21.8101	20.8064	1.00374
5346	WDACLDLTAR	10	SESDVNAKWDACLDLT	ACLDLTARRFVYSSLG	1	17	26	AT1G22520	AT1G22520	Uncharacterized protein	cytosol	3	0.360246	29582.1	30242.3	21334.3	19104	30956.5	35924.9	36455.6	35698	1518.3	19816	2384	16720	92.8833	87.5209	5.36235	3027.5	27929	4239.9	31685	90.2201	88.1979	2.02227	2405	33293	2621.6	33834	92.8088	93.2629	-0.454141	3	1	23761.1	24547.3	22639.5	25180.5	28493.7	26390.4	20150.1	22071.1	1949.5	20690	2781.5	22399	91.3889	88.9538	2.43519	2815.7	25678	2791.4	23599	90.1182	89.4227	0.695498	2147.1	19924	2070.1	18080	89.7266	90.2719	-0.545292
66	ADCFEGIR	8	PMSFPRMRADCFEGIR	ADCFEGIRARIAALRP	1	192	199	AT1G18480	AT1G18480	Shewanella-like protein phosphatase 2 (AtSLP2) (EC 3.1.-.-)	cytosol	2	0.0448695	6729.27	5133.12	0	0	3614	3487.77	16573.8	11911.6	0	0	0	0	#DIV/0!	#DIV/0!	#DIV/0!	2380.9	1233.1	2498.6	989.17	34.1201	28.3611	5.75899	8392.1	3519.5	11758	4815.8	29.0567	29.5468	-0.490124	2		8562.37	8228.13	0	0	15292.2	14315.1	10394.9	10369.3	0	0	0	0	#DIV/0!	#DIV/0!	#DIV/0!	10472	4820.2	9745.4	4569.7	31.5206	31.9222	-0.401591	7273.6	3095.7	6659.9	3735	35.9311	29.8545	6.07661
558	CNNDNGDVAVDFFHR	15	YCRRYPERCNNDNGDV	VAVDFFHRYKEDIQLM	1	80	94	AT3G09260	AT3G09260	Beta-glucosidase 23 (AtBGLU23) (EC 3.2.1.21) (Protein PHOSPHATE STARVATION-RESPONSE 3.1)	endoplasmic reticulum	2	2.76662e-07	5579.57	4968.93	0	0	5718.2	6145.2	11020.5	8761.6	0	0	0	0	#DIV/0!	#DIV/0!	#DIV/0!	2558.7	3159.5	3307.6	2837.6	55.2534	46.1759	9.07752	2056.9	6704.7	2642.7	8377.8	76.0201	76.5237	-0.50355	2		4068.03	4260.4	0	0	7179.1	7165.9	5025	5615.3	0	0	0	0	#DIV/0!	#DIV/0!	#DIV/0!	1590.7	5588.4	1557.5	5608.4	77.8426	78.2651	-0.42249	1456.6	4158.7	1285.3	3739.7	74.4219	74.0602	0.361733
5145	VPDVFYCLK	9	QAAKQAGKVPDVFYCL	PDVFYCLKLLEATGIS	1	411	419	AT1G23310;AT1G70580	AT1G23310	Glutamate--glyoxylate aminotransferase 1 (AtGGT2) (EC 2.6.1.4) (Alanine aminotransferase GGT1) (EC 2.6.1.2) (Alanine--glyoxylate aminotransferase GGT1) (EC 2.6.1.44) (Alanine-2-oxoglutarate aminotransferase 1) (EC 2.6.1.-)	peroxisome	3	0.229554	25260.7	23607.5	41247	36997	21730	23251.3	12805	10574.2	26973	14274	26703	10294	34.6062	27.8239	6.78228	17031	4699	19706	3545.3	21.6245	15.2477	6.37673	8787.6	1786.6	10709	2096	16.3686	16.8958	-0.527235	3	1	13044.3	13167.3	7355.9	6946.06	3728.28	3467.05	28048.7	29088.7	6243.5	1112.4	5975.4	970.66	15.1226	13.9743	1.1483	3012.4	715.88	2818.8	648.25	19.2013	18.6975	0.503896	21328	7760.7	20535	7513.7	26.7881	26.6794	0.108619
5471	YGEEINCAVIPR		AFGVPDEKYGEEINCA	INCAVIPREGTTVTEE	1	449	460	AT3G48990	AT3G48990	Oxalate--CoA ligase (EC 6.2.1.8) (4-coumarate--CoA ligase isoform 8) (At4CL8) (4-coumarate--CoA ligase-like 10) (Acyl-activating enzyme 3) (Adenosine monophosphate binding protein 3) (AtMPBP3) (Oxalyl-CoA synthetase)	peroxisome	2		4835.4	4067.8	0	0	7942	6955	6564.2	5248.4	0	0	0	0	#DIV/0!	#DIV/0!	#DIV/0!	5167.4	2774.6	5202.4	1752.6	34.9358	25.1991	9.73665	4065.3	1183.1	4824.1	1740.1	26.5089	22.5421	3.96683	0		0	0	0	0	0	0	0	0	0	0	0	0	#DIV/0!	#DIV/0!	#DIV/0!	0	0	0	0	#DIV/0!	#DIV/0!	#DIV/0!	0	0	0	0	#DIV/0!	#DIV/0!	#DIV/0!
3089	MTSVCWDK	8	MVNEMVSKMTSVCWDK	MTSVCWDKCITSAPGS	1	31	38	AT5G50810	AT5G50810	Mitochondrial import inner membrane translocase subunit TIM8	mitochondrion	3	0.393929	13625.3	9824.51	16320.1	11877.3	4068.99	3727.09	20486.7	13869.1	540.13	15780	830.33	11047	96.6904	93.0091	3.68129	322.29	3746.7	387.19	3339.9	92.0794	89.6115	2.46789	1376.1	12493	2156.7	18330	89.4727	90.0779	-0.605261	2		5086.13	5470.67	0	0	7521.14	7343.91	7737.26	9068.09	0	0	0	0	#DIV/0!	#DIV/0!	#DIV/0!	476.04	7045.1	287.31	7056.6	93.6706	96.0878	-2.41714	178.19	8889.9	212.46	7524.8	97.2541	98.035	-0.780911
1046	ETYFNCK	7	PSECVGLRETYFNCKR	RETYFNCKRGQVDMRA	1	49	55	AT1G10865	AT1G10865	Uncharacterized protein	cytosol	1	0.535215	1633.93	1286.02	0	0	0	0	4901.8	3858.07	0	0	0	0	#DIV/0!	#DIV/0!	#DIV/0!	0	0	0	0	#DIV/0!	#DIV/0!	#DIV/0!	534.57	3323.5	711.6	4190.2	85.4829	86.1441	-0.661224	2		3208.32	2961.53	3924.04	2871.89	5700.93	6012.7	0	0	422.04	3502	409.09	2462.8	89.2448	85.7554	3.48938	693.13	5007.8	793	5219.7	87.8418	86.8112	1.03056	0	0	0	0	#DIV/0!	#DIV/0!	#DIV/0!
5478	YGLSDCCSR		REKEIPEKYGLSDCCS	GLSDCCSRTGEERHDC	2	108	116	CON__Q3SZ57	CON__Q3SZ57	#N/A	#N/A	0		0	0	0	0	0	0	0	0	0	0	0	0	#DIV/0!	#DIV/0!	#DIV/0!	0	0	0	0	#DIV/0!	#DIV/0!	#DIV/0!	0	0	0	0	#DIV/0!	#DIV/0!	#DIV/0!	0		0	0	0	0	0	0	0	0	0	0	0	0	#DIV/0!	#DIV/0!	#DIV/0!	0	0	0	0	#DIV/0!	#DIV/0!	#DIV/0!	0	0	0	0	#DIV/0!	#DIV/0!	#DIV/0!
5480	YGPFYFISGNEDNCK		DSEISLDRYGPFYFIS	SGNEDNCKKGQKLNVV	1	105	119	AT4G27520	AT4G27520	Early nodulin-like protein 2 (Phytocyanin-like protein)	extracellular	1		1107.47	904.08	0	0	0	0	3322.42	2712.24	0	0	0	0	#DIV/0!	#DIV/0!	#DIV/0!	0	0	0	0	#DIV/0!	#DIV/0!	#DIV/0!	833.84	1878.4	931.02	2391.4	71.9777	69.2564	2.72125	1		1188.9	1167.27	0	0	3566.7	3501.8	0	0	0	0	0	0	#DIV/0!	#DIV/0!	#DIV/0!	1209.8	2356.9	1222.4	2279.4	66.0807	65.0922	0.988453	0	0	0	0	#DIV/0!	#DIV/0!	#DIV/0!
5481	YGQDACNVGDEGGFAPNVQDNR		LKGIIKTKYGQDACNV	APNVQDNREGLVLLID	1	245	266	AT1G74030	AT1G74030	Enolase 1, chloroplastic (EC 4.2.1.11) (2-phospho-D-glycerate hydro-lyase 1) (2-phosphoglycerate dehydratase 1)	plastid	2		1609.26	1421.7	1619.16	1648.61	0	0	3208.62	2616.48	1460.9	158.26	1577	71.607	9.7742	4.34349	5.43072	0	0	0	0	#DIV/0!	#DIV/0!	#DIV/0!	2575	41.48	3007.1	201.52	6.28058	1.58534	4.69525	2		1810.5	1671.74	0	0	2753.81	2889.27	2677.68	2125.94	0	0	0	0	#DIV/0!	#DIV/0!	#DIV/0!	2382.2	371.61	2501.2	388.07	13.4944	13.4314	0.0629746	2026.1	99.837	2426.9	250.78	9.36557	4.69614	4.66943
1706	GTGTANQCPTIDGGSETFSFKPGK	24	SKTYMEVKGTGTANQC	TFSFKPGKYAGKKFCF	1	107	130	AT5G66570	AT5G66570	Oxygen-evolving enhancer protein 1-1, chloroplastic (OEE1) (33 kDa subunit of oxygen evolving system of photosystem II) (33 kDa thylakoid membrane protein) (Manganese-stabilizing protein 1) (MSP-1) (OEC 33 kDa subunit)	plastid	3	0.20327	1947.94	1754.94	2018.68	1699.78	1029.28	1158.11	2795.86	2406.93	380.98	1637.7	418.78	1281	81.1273	75.3627	5.76458	147.37	881.91	271.13	886.98	85.6822	76.5886	9.09364	448.73	1958.2	542.06	2253.8	80.612	81.3567	-0.744701	3	1	1223.02	1305.4	1132.79	1396.56	1764.85	1596.68	771.43	922.95	337.17	795.62	346.66	1049.9	70.2354	75.1776	-4.94214	250.75	1514.1	441.58	1155.1	85.792	72.3439	13.4481	157.42	765.53	177.49	593.94	76.9921	82.9438	-5.95174
5531	YLEESCK	7	DEVVDPKKYLEESCKP	KYLEESCKPKCVKPLL	1	12	18	AT1G15120	AT1G15120	Ubiquinol-cytochrome C reductase hinge protein	mitochondrion	2		9162.19	7643.11	18414.5	14498.2	0	0	9072.07	8431.13	2996.5	15418	3770.2	10728	83.7275	73.9954	9.7321	0	0	0	0	#DIV/0!	#DIV/0!	#DIV/0!	406.63	8024.5	505.27	8566.8	94.4305	95.177	-0.746552	2		3546.79	3682.09	0	0	7951.28	7837.38	2689.1	3208.89	0	0	0	0	#DIV/0!	#DIV/0!	#DIV/0!	516.88	7434.4	473.88	7363.5	93.4994	93.9536	-0.45418	96.394	3112.5	137.9	2551.2	94.8719	96.996	-2.12415
3962	SLSVLACR	8	PIMNLHERSLSVLACR	SLSVLACRYVDEVIIG	1	311	318	AT2G38670	AT2G38670	Ethanolamine-phosphate cytidylyltransferase (EC 2.7.7.14) (CTP:phosphoethanolamine cytidylyltransferase) (Phosphorylethanolamine cytidylyltransferase 1)	mitochondrion	3	0.501439	26121.4	20210.3	19222.7	16492.1	19778.8	15497.4	39362.7	28641.3	15748	3474.7	14267	2225.1	18.076	13.4919	4.58411	15670	4108.8	11973	3524.4	20.7738	22.7419	-1.96812	25141	3500.3	34856	4506.7	11.4492	12.2212	-0.771999	3	1	23182.9	19563.2	18196.4	16569.5	21463.6	22550.6	29888.6	19569.6	15950	2246.4	14731	1838.5	12.3453	11.0957	1.24961	18873	2590.6	19477	3073.6	12.0697	13.6298	-1.56006	17023	2546.6	26834	3054.6	10.22	13.013	-2.79309
978	EMDDYVGCMYYYTNEFDLCR	20	DLHQKCQKEMDDYVGC	TNEFDLCRKEQEAFEK	2	74	93	AT5G18800	AT5G18800	NADH dehydrogenase [ubiquinone] 1 alpha subcomplex subunit 8-B	mitochondrion	3	0.373147	29553.1	26647.8	49003.9	41451.4	23375.3	23693.5	16280	14798.6	2309.9	46694	3843.4	37608	95.2863	90.7279	4.55836	289.26	23086	896.46	22797	98.7625	96.2164	2.54611	221.6	14577	377.99	15902	97.6782	98.5026	-0.824368	3	1	21450.5	22048.9	4934.3	5602.48	33210.4	30020.2	26206.9	30524.1	0	4934.3	1.2798	5601.2	100	99.9772	0.0228435	1339.4	31871	1688.2	28332	95.9669	94.3765	1.59047	245.08	30279	358.87	25848	98.6306	99.1971	-0.566467
5491	YGVPHLTCVGSFGVDVSLEGNLILCR		ISIEGKVKYGVPHLTC	EGNLILCRQVDQPGMI	2	531	556	AT1G17745	AT1G17745	D-3-phosphoglycerate dehydrogenase 2, chloroplastic (PGDH) (EC 1.1.1.95)	plastid	0		0	0	0	0	0	0	0	0	0	0	0	0	#DIV/0!	#DIV/0!	#DIV/0!	0	0	0	0	#DIV/0!	#DIV/0!	#DIV/0!	0	0	0	0	#DIV/0!	#DIV/0!	#DIV/0!	0		0	0	0	0	0	0	0	0	0	0	0	0	#DIV/0!	#DIV/0!	#DIV/0!	0	0	0	0	#DIV/0!	#DIV/0!	#DIV/0!	0	0	0	0	#DIV/0!	#DIV/0!	#DIV/0!
991	ENILEACR	8	RVSAFGHRENILEACR	ENILEACRRFKQLYK_	1	447	454	AT4G33680	AT4G33680	LL-diaminopimelate aminotransferase, chloroplastic (AtDAP-AT) (DAP-AT) (DAP-aminotransferase) (LL-DAP-aminotransferase) (EC 2.6.1.83) (Protein ABERRANT GROWTH AND DEATH 2)	plastid	3	0.0644607	10360.2	9023.45	11838.2	9606.7	3003.34	3269.76	16239.2	14193.9	7142.2	4696	7016	2590.7	39.6682	26.9676	12.7006	2111.4	891.94	2715.1	554.66	29.6983	16.9633	12.7349	11256	2937.9	13015	3224.2	19.8544	20.6983	-0.843902	3	1	8894.44	8517.56	4894.8	4282.21	17833.5	17195.4	3955.02	4075.07	3572.4	1322.4	3443.8	838.41	27.0164	19.5789	7.43752	13141	4692.5	11455	5740.4	26.3128	33.3833	-7.07051	3103	972.07	2975.9	979.12	24.7564	23.8541	0.902317
5496	YHLYISYACPWASR		QFPAESGRYHLYISYA	YACPWASRCLSYLKIK	1	72	85	AT4G19880;AT5G44990	AT4G19880	Glutathione S-transferase family protein	plastid	0		0	0	0	0	0	0	0	0	0	0	0	0	#DIV/0!	#DIV/0!	#DIV/0!	0	0	0	0	#DIV/0!	#DIV/0!	#DIV/0!	0	0	0	0	#DIV/0!	#DIV/0!	#DIV/0!	0		0	0	0	0	0	0	0	0	0	0	0	0	#DIV/0!	#DIV/0!	#DIV/0!	0	0	0	0	#DIV/0!	#DIV/0!	#DIV/0!	0	0	0	0	#DIV/0!	#DIV/0!	#DIV/0!
72	ADEPVFVDFWAPWCGPCK	18	TWDSLVLKADEPVFVD	APWCGPCKMIDPIVNE	2	91	108	AT1G03680	AT1G03680	Thioredoxin M1, chloroplastic (AtTrxm1)	plastid	3	0.131063	11218.7	11117.7	8716.7	7486.8	15090.8	17477.8	9848.5	8388.5	1598.2	7118.5	1935.5	5551.3	81.6651	74.1478	7.51725	4489.8	10601	7281.8	10196	70.2481	58.3369	11.9112	2114.5	6274	2572.5	7276	73.8793	74.7929	-0.9136	3	1	15089.7	16003.5	14871	17788.8	14956	13656.7	15442.2	16565	4032	10839	4311.8	13477	72.8868	75.7612	-2.87433	5084	9872	4419.7	9237	66.007	67.6371	-1.63018	3618	12947	4198.2	11244	72.8135	78.1588	-5.34531
5499	YHVPGACK		WLSKLHLKYHVPGACK	YHVPGACKAVGAALLV	1	104	111	AT2G25570	AT2G25570	Uncharacterized protein	mitochondrion	2		3730.6	3228.52	3974.4	3569.76	0	0	7217.4	6115.8	2695.9	1278.5	3054.1	515.66	32.1684	14.4452	17.7231	0	0	0	0	#DIV/0!	#DIV/0!	#DIV/0!	5529.7	586.1	5431.7	1785.7	24.7416	9.58337	15.1582	2		4561.15	4470.16	0	0	10990.5	10523.4	2692.94	2887.07	0	0	0	0	#DIV/0!	#DIV/0!	#DIV/0!	7755.3	3235.2	7702.9	2820.5	29.4363	26.8022	2.63416	2167.8	719.27	2054.7	638.24	23.7005	24.9135	-1.213
5500	YIAFPAISCGIYGYPFDEAAAIGISTIK		VAKENNIKYIAFPAIS	AIGISTIKQFSTDFKE	1	197	224	AT2G40600	AT2G40600	Appr-1-p processing enzyme family protein (Putative uncharacterized protein At2g40600)	plastid	1		220.74	192.27	662.22	576.81	0	0	0	0	549.22	113	576.81	0	17.0638	0	17.0638	0	0	0	0	#DIV/0!	#DIV/0!	#DIV/0!	0	0	0	0	#DIV/0!	#DIV/0!	#DIV/0!	0		0	0	0	0	0	0	0	0	0	0	0	0	#DIV/0!	#DIV/0!	#DIV/0!	0	0	0	0	#DIV/0!	#DIV/0!	#DIV/0!	0	0	0	0	#DIV/0!	#DIV/0!	#DIV/0!
1763	GYHGCSR	7	CRHGCCYKGYHGCSRC	KGYHGCSRCCSYAGEA	1	95	101	AT2G05380	AT2G05380	AT2G05380 protein (Glycine-rich protein 3 short isoform)	extracellular	2		9482.67	7457.33	8439.47	7742.87	0	0	20008.5	14629.1	86.774	8352.7	309.87	7433	98.9718	95.998	2.97381	0	0	0	0	#DIV/0!	#DIV/0!	#DIV/0!	156.11	14473	397.53	19611	98.0132	98.9329	-0.919684	1		3189.53	2874.52	0	0	9568.59	8623.56	0	0	0	0	0	0	#DIV/0!	#DIV/0!	#DIV/0!	302.19	9266.4	361.56	8262	96.8419	95.8073	1.03455	0	0	0	0	#DIV/0!	#DIV/0!	#DIV/0!
5502	YICDNQDTISSK		DDRADLAKYICDNQDT	NQDTISSKLKECCDKP	1	286	297	CON__P02769	CON__P02769	#N/A	#N/A	3		6007.77	4775.96	9647.6	6912.6	2586.75	1884.3	5788.96	5530.97	1670.6	7977	2695.9	4216.7	82.6838	61.0002	21.6836	263.35	2323.4	310.2	1574.1	89.8193	83.5377	6.28162	700.37	4830.6	596.56	5192.4	89.6949	87.3373	2.35756	3		8350.43	7960.17	10031.9	8081	6864.87	7030.96	8154.5	8768.56	909.52	9122.4	1149.4	6931.6	90.9337	85.7765	5.15723	935.77	5929.1	925.16	6105.8	86.3687	86.8416	-0.472911	899.56	7869	1082.9	7071.6	86.7202	89.7411	-3.02086
5503	YICGNTLTETDIR		EEILGKHRYICGNTLT	TLTETDIRLFVTLIRF	1	257	269	AT4G19880	AT4G19880	Glutathione S-transferase family protein	plastid	1		779.1	789.477	0	0	2337.3	2368.43	0	0	0	0	0	0	#DIV/0!	#DIV/0!	#DIV/0!	1241.2	1096.1	1786.8	581.63	46.896	24.5576	22.3384	0	0	0	0	#DIV/0!	#DIV/0!	#DIV/0!	0		0	0	0	0	0	0	0	0	0	0	0	0	#DIV/0!	#DIV/0!	#DIV/0!	0	0	0	0	#DIV/0!	#DIV/0!	#DIV/0!	0	0	0	0	#DIV/0!	#DIV/0!	#DIV/0!
5058	VLDALFPSVLGGTCAIPGAFGCGK	24	TPLLTGQRVLDALFPS	PGAFGCGKTVISQALS	2	235	258	AT1G78900	AT1G78900	V-type proton ATPase catalytic subunit A (V-ATPase subunit A) (EC 3.6.3.14) (V-ATPase 69 kDa subunit) (Vacuolar H(+)-ATPase subunit A) (Vacuolar proton pump subunit alpha)	vacuole,golgi	3	0.172956	5262.39	5500.34	3625.08	3728.95	5396.9	7466.3	6765.2	5305.78	2666.4	958.68	3095	633.95	26.4458	17.0008	9.445	4112.2	1284.7	6250.2	1216.1	23.8044	16.2879	7.51655	4404.7	901.08	5680.2	1085	16.038	16.983	-0.945029	3	1	5195.86	5122.5	2242.59	2538.71	6967.9	6784.5	6377.1	6044.3	1694.3	548.29	1740.3	798.41	24.449	31.4494	-7.00047	5181.9	1786	4945.5	1839	25.6318	27.1059	-1.47408	4789.4	1254.9	5194.7	1182.4	18.5413	20.7617	-2.22037
3635	RCEEAIPLDAWVPADDVLPLCK	22	VGGFFSPKRCEEAIPL	DDVLPLCKAVLEAYRD	2	292	313	AT2G15620	AT2G15620	Ferredoxin--nitrite reductase, chloroplastic (NiR) (EC 1.7.7.1)	plastid	3	0.121774	5681.03	5056.97	6725.2	5643.17	5637.4	5728.32	4680.5	3799.41	5072.7	1652.5	4789.1	854.07	24.5718	15.1346	9.43718	4200.3	1437.1	4884.8	843.52	25.4922	14.7254	10.7668	3244.6	554.81	4041.9	638.6	13.6438	14.6025	-0.958689	3	1	7979.29	7546.57	5794.1	5660.52	12419.8	11652.6	5723.98	5326.6	4493.1	1301	4864.2	796.32	22.4539	14.068	8.38591	9468.6	2951.2	9154.2	2498.4	23.7621	21.4407	2.32135	3980.3	1346.3	4761.1	962.88	16.8219	25.275	-8.45317
5341	WASIALGAGIGIGSAYSDCSR	21	FFRSPVTRWASIALGA	SAYSDCSRAFDSPSSS	1	51	71	AT1G72170	AT1G72170	Putative uncharacterized protein At1g72165/T9N14_2 (Putative uncharacterized protein At1g72170) (Uncharacterized protein)	nucleus	3	0.360246	7333.27	7210.8	7498.6	6696.9	7069.4	8762.2	7431.8	6173.3	1295	6203.6	1349.4	5347.5	82.7301	79.8504	2.87973	1521.7	5547.7	2338.5	6423.7	78.4748	73.3115	5.16334	1743.3	4430	2175.9	5255.9	70.7218	71.7606	-1.03888	3	1	4498.38	4600.55	2372.23	2495.74	7156.6	7229.8	3966.3	4076.1	355.43	2016.8	411.74	2084	85.0171	83.5023	1.51476	1953.3	5203.3	2196.2	5033.6	72.7063	69.6229	3.08336	1099.4	2976.7	1057.9	2908.4	73.3278	73.0281	0.299647
5510	YIGFCSMGVSCQPMENGELR		NGVEECGKYIGFCSMG	PMENGELRSGFQMSSE	2	311	330	AT5G36950	AT5G36950	Protease Do-like 10, mitochondrial (EC 3.4.21.-)	mitochondrion	0		0	0	0	0	0	0	0	0	0	0	0	0	#DIV/0!	#DIV/0!	#DIV/0!	0	0	0	0	#DIV/0!	#DIV/0!	#DIV/0!	0	0	0	0	#DIV/0!	#DIV/0!	#DIV/0!	2		4961	4621.4	0	0	9486.2	8811.4	5396.8	5052.8	0	0	0	0	#DIV/0!	#DIV/0!	#DIV/0!	4906.7	4579.5	4542.3	4269.1	48.2754	48.4497	-0.174346	2846.6	2206.2	3117.1	2279.7	42.2417	43.6629	-1.42122
5155	VPIICTGNDFSTLYAPLIR	19	YNKEENARVPIICTGN	TLYAPLIRDGRMEKFY	1	278	296	AT2G39730	AT2G39730	Ribulose bisphosphate carboxylase/oxygenase activase	plastid	3	0.19316	7308.8	6745.12	7961.3	6515.83	5648	6619.59	8317.09	7099.93	6441.3	1520	5803.6	712.23	19.0924	10.9308	8.1616	4474.9	1173.1	5736.6	882.99	20.7702	13.339	7.43114	6336.7	763.23	7510.3	806.79	9.70039	10.7498	-1.04944	3	1	6236.29	6300.01	3547.96	3887.42	8480.9	8164.9	6680	6847.7	2738.3	809.66	3276.1	611.32	22.8204	15.7256	7.09484	6762.7	1718.2	6360.1	1804.8	20.2596	22.1044	-1.84473	5717.3	1130.4	5345.5	1334.5	19.9775	16.5077	3.46981
5513	YITDYVICLGCK		NFEGILRRYITDYVIC	YVICLGCKSPDTILSK	2	215	226	AT5G20920	AT5G20920	Translation initiation factor eIF-2 beta subunit	cytosol	1		1029	738.713	0	0	0	0	3087	2216.14	0	0	0	0	#DIV/0!	#DIV/0!	#DIV/0!	0	0	0	0	#DIV/0!	#DIV/0!	#DIV/0!	1258.7	957.44	1634.1	1452.9	47.0651	43.203	3.86207	2		2358.03	2353.93	0	0	3224.1	3243.8	3850	3818	0	0	0	0	#DIV/0!	#DIV/0!	#DIV/0!	1589.9	1634.2	1691.9	1551.9	50.687	47.842	2.84498	1782.9	2035.1	2004.5	1845.5	47.9351	53.3028	-5.36771
4998	VIACVGETLEER	12	YALAQGLKVIACVGET	VGETLEEREAGSTMDV	1	124	135	AT3G55440	AT3G55440	Triosephosphate isomerase, cytosolic (TIM) (Triose-phosphate isomerase) (EC 5.3.1.1)	cytosol	2		3800.56	3697.69	0	0	4813.7	5670.64	6587.97	5422.42	0	0	0	0	#DIV/0!	#DIV/0!	#DIV/0!	3588.7	1225	4751.7	918.94	25.4482	16.2052	9.24297	4593.8	828.62	5650.8	937.17	14.2255	15.2814	-1.05589	0		0	0	0	0	0	0	0	0	0	0	0	0	#DIV/0!	#DIV/0!	#DIV/0!	0	0	0	0	#DIV/0!	#DIV/0!	#DIV/0!	0	0	0	0	#DIV/0!	#DIV/0!	#DIV/0!
1639	GPALWDIYCR	10	GAINETCRGPALWDIY	ALWDIYCRRYPERCNN	1	65	74	AT3G09260	AT3G09260	Beta-glucosidase 23 (AtBGLU23) (EC 3.2.1.21) (Protein PHOSPHATE STARVATION-RESPONSE 3.1)	endoplasmic reticulum	3	0.471016	44627.7	42931.6	48884.7	40722.3	34488.2	42851	50510.1	45221.4	3295.7	45589	4496.3	36226	93.2582	88.9586	4.29959	1531.2	32957	1775	41076	95.5602	95.8577	-0.297519	1921.4	43300	2688.1	47822	94.6781	95.7511	-1.07303	3	1	39660.3	39203.6	41016.1	38544.9	38579.4	37427.1	39385.5	41638.9	2246.1	38770	3394.9	35150	94.5239	91.1923	3.33151	2320.4	36259	2265.1	35162	93.9854	93.948	0.037423	1049.9	40589	1354.5	38031	96.5609	97.4786	-0.917643
484	CEYELVMER	9	DERHVYEKCEYELVME	EYELVMERMLAMKKIR	1	61	69	AT2G02050	AT2G02050	NADH dehydrogenase [ubiquinone] 1 beta subcomplex subunit 7	mitochondrion	3	0.268571	36833.6	33833.6	38683.2	30312.1	25694.5	27726.5	46123.2	43462.3	6149.2	32534	7301.1	23011	84.1037	75.9136	8.19011	1448.5	24246	2548.5	25178	94.3626	90.8084	3.55417	2262.3	41200	2919.2	43204	93.6709	94.7948	-1.12394	3	1	43047.6	43991.5	30521.3	30940	52425.2	48009.1	46196.4	53025.5	2477.3	28044	3217	27723	91.8834	89.6025	2.28092	3837.2	48588	3487.1	44522	92.6806	92.7366	-0.0559661	2623.5	50402	3484.4	42712	92.4574	95.0524	-2.59496
5524	YKESELIHCR		EVPANLERYKESELIH	ESELIHCRWAMLAVPG	1	83	92	AT3G54890	AT3G54890	Light-harvesting complex I chlorophyll a/b binding protein 1	plastid	0		0	0	0	0	0	0	0	0	0	0	0	0	#DIV/0!	#DIV/0!	#DIV/0!	0	0	0	0	#DIV/0!	#DIV/0!	#DIV/0!	0	0	0	0	#DIV/0!	#DIV/0!	#DIV/0!	0		0	0	0	0	0	0	0	0	0	0	0	0	#DIV/0!	#DIV/0!	#DIV/0!	0	0	0	0	#DIV/0!	#DIV/0!	#DIV/0!	0	0	0	0	#DIV/0!	#DIV/0!	#DIV/0!
1366	GCCSGVQR	8	TRGGFIPRGCCSGVQR	GCCSGVQRLNSLARTT	2	52	59	AT3G51600	AT3G51600	Non-specific lipid-transfer protein 5 (LTP 5)	extracellular	3	0.305233	22554.2	17948.3	19612	13945.5	31258.9	26092.4	16791.8	13807.1	581.99	19030	1431.5	12514	97.0325	89.735	7.29744	1237.9	30021	1790.4	24302	96.0398	93.1382	2.90162	8.0972	13799	200.76	16591	98.8044	99.9414	-1.13694	3	1	16631.2	15802.7	4033.79	3456.16	19775.4	17672.4	26084.6	26279.7	256.29	3777.5	199.76	3256.4	93.6464	94.2202	-0.573753	549.37	19226	835.39	16837	97.2219	95.2729	1.94904	452.65	25827	782.59	25302	96.9998	98.2776	-1.27777
5532	YLEESCKPK	9	DEVVDPKKYLEESCKP	LEESCKPKCVKPLLEY	1	12	20	AT1G15120	AT1G15120	Ubiquinol-cytochrome C reductase hinge protein	mitochondrion	3	0.353159	14865.5	12904.6	20221.7	15359.5	4159.52	3904.11	20215.4	19450.3	320.69	19901	1082.5	14277	98.4141	92.9522	5.46188	96.223	4063.3	205.21	3698.9	97.6867	94.7437	2.94294	199.28	19251	438.43	19777	97.8312	98.9754	-1.14423	3	1	15558.5	16698.3	7666.64	8181.39	19260.5	18706.3	19748.3	23207.3	179.14	7487.5	390.59	7790.8	97.6634	95.2259	2.43751	629.54	18631	705.35	18001	96.7315	96.2294	0.502097	898.3	22309	944.31	18804	95.2183	96.1292	-0.910961
432	AYGFCWGVER	10	DVTVKLAKAYGFCWGV	GFCWGVERAVQIAYEA	1	118	127	AT4G34350	AT4G34350	4-hydroxy-3-methylbut-2-enyl diphosphate reductase, chloroplastic (EC 1.17.7.4) (Protein CHLOROPLAST BIOGENESIS 6)	plastid	3	0.2011	19416.3	17272.9	22766	18285.6	6399.9	6992	29083	26541	12330	10436	11620	6665.6	45.8403	36.4527	9.38756	3975.5	2424.4	4761.5	2230.5	37.8818	31.9007	5.9811	14721	11820	16464	12619	43.3896	44.5349	-1.14526	3	1	15087.7	14267	7124.3	6958.9	21545.7	19429.7	16593.1	16412.3	4285.7	2838.6	4398.8	2560.1	39.8439	36.7889	3.05505	13793	7752.7	12413	7016.7	35.9826	36.1133	-0.130684	9683.8	6728.5	10232	6361.1	38.3358	40.9967	-2.66088
495	CFVDCVDSFTR	11	MYNSLVERCFVDCVDS	DCVDSFTRKSLQKQEE	2	43	53	AT3G46560	AT3G46560	Mitochondrial import inner membrane translocase subunit TIM9 (Protein EMBRYO DEFECTIVE 2474)	mitochondrion	3	0.265089	109759	86906.7	87079	66862.2	106261	92078.2	135936	101780	1963	85116	6266.2	60596	97.7457	90.6282	7.11754	5771.2	100490	9538.2	82540	94.5689	89.6412	4.92766	5734.6	96045	9285.7	126650	93.169	94.3657	-1.19662	3	1	99099.3	104036	75305.8	89599.4	130361	121214	91631.2	101293	1969.8	73336	4537.4	85062	97.3843	94.9359	2.44836	7661	122700	9164	112050	94.1232	92.4398	1.68343	3817.4	97476	5816.2	85815	93.6526	96.2313	-2.57875
2223	IPFVCGCR	8	HINKHNFRIPFVCGCR	IPFVCGCRNLGEALRR	2	139	146	AT5G01410;AT2G38230	AT5G01410	Pyridoxine biosynthesis protein	cytosol	3	0.201418	14824.8	12809.6	10917.3	10067.8	12509.3	12474.4	21047.8	15886.6	8477.1	2440.2	8564.5	1503.3	22.3517	14.9318	7.41992	10024	2485.3	10973	1501.4	19.8676	12.0358	7.83177	13751	2135.6	18491	2556.8	12.1476	13.4428	-1.29519	2		14633.9	14050.1	0	0	26703.3	26021.6	17198.5	16128.8	0	0	0	0	#DIV/0!	#DIV/0!	#DIV/0!	21726	4977.3	21132	4889.6	18.6393	18.7905	-0.151274	13386	2742.8	14394	2804.5	16.3067	17.0056	-0.69895
5533	YLEEVSSCNIFIVK		YLDCIYKRYLEEVSSC	SCNIFIVKDNVISTPE	1	292	305	AT3G49680;AT5G65780	AT3G49680	Branched-chain-amino-acid aminotransferase (EC 2.6.1.42)	plastid	2		3734.53	3764.61	0	0	5301.1	6012.14	5902.5	5281.7	0	0	0	0	#DIV/0!	#DIV/0!	#DIV/0!	3691.9	1609.2	5016.3	995.84	30.356	16.5638	13.7921	4211.3	1070.4	4524.5	1378	23.346	20.2662	3.07984	2		3361.39	3346.72	0	0	7204.5	6989.5	2879.68	3050.65	0	0	0	0	#DIV/0!	#DIV/0!	#DIV/0!	5032	2172.5	4937.3	2052.2	30.1548	29.3612	0.79358	2236.3	814.35	2184.7	694.98	24.1339	26.6943	-2.56038
5535	YLHICANETIHGVEFK		LEQSSDAKYLHICANE	TIHGVEFKDYPLVENP	1	203	218	AT2G17630	AT2G17630	Phosphoserine aminotransferase 2, chloroplastic (AtPSAT2) (EC 2.6.1.52)	plastid	1		1440.37	1147.16	4321.12	3441.47	0	0	0	0	3887.3	433.82	3309.6	131.87	10.0395	3.83179	6.20773	0	0	0	0	#DIV/0!	#DIV/0!	#DIV/0!	0	0	0	0	#DIV/0!	#DIV/0!	#DIV/0!	0		0	0	0	0	0	0	0	0	0	0	0	0	#DIV/0!	#DIV/0!	#DIV/0!	0	0	0	0	#DIV/0!	#DIV/0!	#DIV/0!	0	0	0	0	#DIV/0!	#DIV/0!	#DIV/0!
5536	YLLMLTVNGCIK		VSEFAEDRYLLMLTVN	LTVNGCIKKVSLKLFS	1	707	718	AT3G10690	AT3G10690	DNA gyrase subunit A, chloroplastic/mitochondrial (EC 5.99.1.3)	plastid	0		0	0	0	0	0	0	0	0	0	0	0	0	#DIV/0!	#DIV/0!	#DIV/0!	0	0	0	0	#DIV/0!	#DIV/0!	#DIV/0!	0	0	0	0	#DIV/0!	#DIV/0!	#DIV/0!	0		0	0	0	0	0	0	0	0	0	0	0	0	#DIV/0!	#DIV/0!	#DIV/0!	0	0	0	0	#DIV/0!	#DIV/0!	#DIV/0!	0	0	0	0	#DIV/0!	#DIV/0!	#DIV/0!
5538	YLPNICK		RKIYQAAKYLPNICKI	KYLPNICKIQQVGVCP	1	142	148	AT4G27170;AT4G27150;AT4G27160	AT4G27170	2S seed storage protein 4 (2S albumin storage protein) (NWMU2-2S albumin 4) [Cleaved into: 2S seed storage protein 4 small subunit; 2S seed storage protein 4 large subunit]	extracellular	0		0	0	0	0	0	0	0	0	0	0	0	0	#DIV/0!	#DIV/0!	#DIV/0!	0	0	0	0	#DIV/0!	#DIV/0!	#DIV/0!	0	0	0	0	#DIV/0!	#DIV/0!	#DIV/0!	0		0	0	0	0	0	0	0	0	0	0	0	0	#DIV/0!	#DIV/0!	#DIV/0!	0	0	0	0	#DIV/0!	#DIV/0!	#DIV/0!	0	0	0	0	#DIV/0!	#DIV/0!	#DIV/0!
2533	LAQTCFNK	8	YRVELFNKLAQTCFNK	LAQTCFNKCVDKRYKE	1	32	39	AT2G29530	AT2G29530	Mitochondrial import inner membrane translocase subunit Tim10	mitochondrion	3	0.436065	18243.5	14054.2	21886.2	16305.1	9537.87	8265.13	23306.4	17592.3	33.202	21853	916.09	15389	99.8483	94.3816	5.46673	579.77	8958.1	503.93	7761.2	93.9214	93.9029	0.0184499	537.35	17055	1033.4	22273	95.566	96.9455	-1.37952	3	1	18153.8	20575.1	14262.9	19461	21441.4	21647.6	18757.1	20616.7	1038.9	13224	1092	18369	92.7161	94.3888	-1.67271	1247.4	20194	1341.6	20306	94.1823	93.8025	0.379737	252.67	20364	763.09	17994	95.9317	98.7744	-2.84271
5547	YLYTLCVFDQEK		KFKVRCSRYLYTLCVF	LCVFDQEKADKLKQSL	1	41	52	AT3G59540;AT2G43460	AT3G59540	#N/A	cytosol	0		0	0	0	0	0	0	0	0	0	0	0	0	#DIV/0!	#DIV/0!	#DIV/0!	0	0	0	0	#DIV/0!	#DIV/0!	#DIV/0!	0	0	0	0	#DIV/0!	#DIV/0!	#DIV/0!	2		3127.62	2976.31	0	0	6558.6	6129.4	2824.26	2799.53	0	0	0	0	#DIV/0!	#DIV/0!	#DIV/0!	4552.6	2006	4149	1980.4	30.5858	32.3099	-1.72406	2109.4	690.13	2129.1	695.16	24.6139	24.6516	-0.0377568
787	DPTQQTAIDNFMVHELDGTQNEWGWCK	27	IGPALIGKDPTQQTAI	QNEWGWCKQKLGANAI	1	82	108	AT2G36530	AT2G36530	Bifunctional enolase 2/transcriptional activator (EC 4.2.1.11) (2-phospho-D-glycerate hydro-lyase 2) (2-phosphoglycerate dehydratase 2) (LOW EXPRESSION OF OSMOTICALLY RESPONSIVE GENES 1)	cytosol	3	0.140577	2500.41	2248.56	1872.57	1527.94	2557.8	2932.3	3070.87	2285.44	1350.3	522.27	1295	232.94	27.8905	15.2454	12.6452	2204	353.8	2719.8	212.5	13.8322	7.24687	6.58533	2170.6	114.84	2959	111.87	3.64294	5.02485	-1.38191	3	1	3123.18	3368.05	2095.34	2541.49	3417.11	2809.18	3857.1	4753.47	1991.5	103.84	2392.6	148.89	4.95576	5.85837	-0.902615	2882	535.11	2366.4	442.78	15.6597	15.7619	-0.102171	4203.3	550.17	3685.4	171.7	4.45153	11.5741	-7.12254
418	AVVCTGPVAGGYTK	14	RVGDNFVKAVVCTGPV	PVAGGYTKGRGITVCS	1	60	73	AT3G03420	AT3G03420	Ku70-binding family protein (Putative uncharacterized protein At3g03420) (T21P5.16 protein)	cytosol	3	0.253764	5143.98	5234.03	6139.7	6473.5	4040.14	4368.9	5252.1	4859.7	1399.8	4739.9	1857.5	4616	77.2008	71.3061	5.89475	750.74	3289.4	1122.2	3246.7	81.418	74.3139	7.10407	1015.1	3844.6	1171	4081.1	77.7042	79.1119	-1.40772	3	1	5133.67	5026.65	4910.96	3924.38	4242.49	4395.77	6247.57	6759.81	849.86	4061.1	930.48	2993.9	82.6946	76.2898	6.40487	864.89	3377.6	773.27	3622.5	79.6136	82.4088	-2.79515	937.11	5822.7	855.07	5392.5	86.3136	86.137	0.176522
3265	NTVECITGTISR	12	MSEDLAYKNTVECITG	CITGTISRTISTQGML	1	345	356	AT3G58610	AT3G58610	Ketol-acid reductoisomerase, chloroplastic (EC 1.1.1.86) (Acetohydroxy-acid reductoisomerase) (Alpha-keto-beta-hydroxylacyl reductoisomerase)	plastid	2		4131.49	3506.27	3231.55	2644.07	0	0	9162.91	7874.75	2886.7	344.85	2498.1	145.97	10.6713	5.52066	5.15069	0	0	0	0	#DIV/0!	#DIV/0!	#DIV/0!	7363.1	511.65	8697.1	465.81	5.08365	6.49735	-1.4137	2		7717.17	7339.89	0	0	15974.2	15254.1	7177.32	6765.57	0	0	0	0	#DIV/0!	#DIV/0!	#DIV/0!	14398	1576.2	13616	1638.1	9.86716	10.7388	-0.871591	6431.2	334.37	6910.5	266.82	3.71754	4.94223	-1.22469
533	CLCTDPGLLLPR	12	EKIGPDVKCLCTDPGL	DPGLLLPRANLTFWRD	2	260	271	AT3G22960	AT3G22960	Plastidial pyruvate kinase 1, chloroplastic (PK1) (PKp1) (EC 2.7.1.40) (Pyruvate kinase II) (Pyruvate kinase isozyme A) (PKP-ALPHA)	plastid	3	0.194675	12947.3	13070.6	11241.1	9884.5	12470.2	16363.9	15130.7	12963.3	8452.7	2788.4	8192.5	1692	24.8054	17.1177	7.68769	9324.4	3145.8	13612	2751.9	25.2265	16.8169	8.40964	10496	2467.3	12487	2643.7	17.4724	19.033	-1.56054	1		6053.07	5723.17	0	0	18159.2	17169.5	0	0	0	0	0	0	#DIV/0!	#DIV/0!	#DIV/0!	14236	3923.2	13382	3787.5	21.6045	22.0595	-0.45499	0	0	0	0	#DIV/0!	#DIV/0!	#DIV/0!
5557	YNCHLMENIEAK		RVVGHDSKYNCHLMEN	LMENIEAKNLLHRAFS	1	89	100	AT3G02780	AT3G02780	Isopentenyl-diphosphate Delta-isomerase II, chloroplastic (EC 5.3.3.2) (Isopentenyl pyrophosphate isomerase II) (IPP isomerase II)	plastid	2		2329.03	1951.92	2183.98	1928.56	0	0	4803.1	3927.19	1480.3	703.68	1737.4	191.16	32.2201	9.91206	22.308	0	0	0	0	#DIV/0!	#DIV/0!	#DIV/0!	3464.8	462.39	3509.6	1293.5	26.9305	11.7741	15.1565	0		0	0	0	0	0	0	0	0	0	0	0	0	#DIV/0!	#DIV/0!	#DIV/0!	0	0	0	0	#DIV/0!	#DIV/0!	#DIV/0!	0	0	0	0	#DIV/0!	#DIV/0!	#DIV/0!
3907	SLECGFSGWGCAK	13	ESFQKALRSLECGFSG	FSGWGCAKIKELDWDW	2	492	504	AT1G29900	AT1G29900	Carbamoyl-phosphate synthase large chain, chloroplastic (EC 6.3.5.5) (Carbamoyl-phosphate synthetase ammonia chain) (Protein VENOSA 6)	plastid	2		13493.9	11979.9	0	0	9600.4	11491.7	30881.2	24448	0	0	0	0	#DIV/0!	#DIV/0!	#DIV/0!	7360.7	2239.7	9713.3	1778.4	23.3292	15.4755	7.85372	18704	5744	24196	6685.2	21.6481	23.4948	-1.84664	2		11933.6	11474.8	0	0	24155.5	22612.2	11645.2	11812.1	0	0	0	0	#DIV/0!	#DIV/0!	#DIV/0!	17194	6961.5	15956	6656.2	28.8195	29.4363	-0.616798	8588.9	3223.2	8907.2	2738	23.5118	27.2873	-3.77544
5559	YNGVFQECCQAEDK		ELLYYANKYNGVFQEC	ECCQAEDKGACLLPKI	2	184	197	CON__P02769	CON__P02769	#N/A	#N/A	0		0	0	0	0	0	0	0	0	0	0	0	0	#DIV/0!	#DIV/0!	#DIV/0!	0	0	0	0	#DIV/0!	#DIV/0!	#DIV/0!	0	0	0	0	#DIV/0!	#DIV/0!	#DIV/0!	2		6982.93	6951.9	0	0	14576	14026.7	6372.8	6829	0	0	0	0	#DIV/0!	#DIV/0!	#DIV/0!	2667	11909	2628.7	11398	81.7028	81.2593	0.443487	1081	5748	1479.9	4892.9	76.7779	84.1704	-7.39258
5562	YNVTATLQCAGNR		KDIRSLPKYNVTATLQ	TLQCAGNRRTAMSKVR	1	90	102	AT3G01910	AT3G01910	Sulfite oxidase	peroxisome	2		4560.34	4764.12	0	0	9475.3	10827.6	4205.71	3464.76	0	0	0	0	#DIV/0!	#DIV/0!	#DIV/0!	7293.8	2181.5	9423	1404.6	23.023	12.9724	10.0506	2836.3	628.46	3387.7	818.01	19.45	18.1386	1.31136	3		13191.5	11801.2	13384.9	11956.8	13137.7	11609.3	13052	11837.6	9823.9	3561	9052.4	2904.4	26.6046	24.2908	2.31383	9999.8	3137.9	8661.7	2947.6	23.8847	25.39	-1.50529	8799.8	3037.8	9308.4	3743.6	28.6822	25.6623	3.0199
5387	WTVQQAAELSVAAPTIAASLDCR	23	TGMKGTGKWTVQQAAE	IAASLDCRYLSGLKDE	1	271	293	AT1G64190;AT5G41670	AT1G64190	6-phosphogluconate dehydrogenase, decarboxylating 1, chloroplastic (EC 1.1.1.44)	cytosol,plasma membrane	3	0.347967	6182.42	4706.53	6361.46	4272.79	5781.5	5348.7	6404.3	4498.1	5401.8	959.66	3872.8	399.99	15.0855	9.36133	5.7242	4432.4	1349.1	4302.5	1046.2	23.3348	19.5599	3.77488	3440.3	1057.8	5026.2	1378.1	21.5184	23.5166	-1.99824	3	1	3631.55	3420.08	2712.43	2386.77	3954.83	3971.26	4227.4	3902.2	1735.7	976.73	1451.2	935.57	36.0094	39.1982	-3.18875	3044.1	910.73	3084.1	887.16	23.0283	22.3395	0.688788	2887.3	1014.9	3160.5	1066.9	25.2377	26.0084	-0.770671
3691	SACDAAGSLLVFDEVQCGLGR	21	KEFLQSLRSACDAAGS	EVQCGLGRTGLMWAYE	2	270	290	AT1G80600	AT1G80600	Acetylornithine aminotransferase, chloroplastic/mitochondrial (ACOAT) (EC 2.6.1.11) (Acetylornithine transaminase) (AOTA) (Protein HOPW1-1-INTERACTING 1)	plastid	3	0.0136391	10865.7	10386.1	4718.8	3719.98	11963.5	13748.2	15914.8	13690.2	2540.7	2178.1	2966.6	753.38	46.1579	20.2523	25.9057	8687.7	3275.8	11612	2136.2	27.3816	15.538	11.8436	10897	2793.2	13003	2911.8	18.2962	20.4029	-2.10674	2		9125.97	8673.73	0	0	17563.7	16626.8	9814.2	9394.4	0	0	0	0	#DIV/0!	#DIV/0!	#DIV/0!	13641	3922.7	12793	3833.8	22.3341	23.058	-0.723822	6657.2	2737.2	7804.3	2009.9	20.4795	29.1365	-8.657
580	CSPCIIFIDEIDAIGGSR	18	DLFSAAKKCSPCIIFI	IDAIGGSRNPKDQQYM	2	318	335	AT2G26140	AT2G26140	ATP-dependent zinc metalloprotease FTSH 4, mitochondrial (AtFTSH4) (EC 3.4.24.-)	mitochondrion	3	0.268571	4547.29	4564.19	5882.2	5167.9	4530.38	5541.4	3229.29	2983.26	1733	4149.2	2153.3	3014.6	70.5382	58.3332	12.2051	969.08	3561.3	1232.4	4309	78.6093	77.7601	0.849167	357.46	2625.8	462.29	2767	85.6845	88.0178	-2.33334	2		2356.14	2389.31	0	0	2693.26	2476.79	4375.16	4691.15	0	0	0	0	#DIV/0!	#DIV/0!	#DIV/0!	341.96	2351.3	365.99	2110.8	87.3031	85.2232	2.07991	300.35	4390.8	407.96	3967.2	90.6755	93.5975	-2.92198
5567	YPFVNSCFNAESLEIILK		SLSMALTKYPFVNSCF	ESLEIILKGSHNIGVA	1	323	340	AT3G06850	AT3G06850	Lipoamide acyltransferase component of branched-chain alpha-keto acid dehydrogenase complex, mitochondrial (EC 2.3.1.168) (Branched-chain alpha-keto acid dehydrogenase complex component E2) (BCE2) (BCKAD-E2) (BCKADE2) (Dihydrolipoamide acetyltransferase component of branched-chain alpha-keto acid dehydrogenase complex) (Dihydrolipoamide branched chain transacylase) (Dihydrolipoyllysine-residue (2-methylpropanoyl)transferase) (Protein DARK INDUCIBLE 3)	mitochondrion	2		3332.43	3215.66	6295.5	5579.65	3701.8	4067.33	0	0	4813.2	1482.3	4758.6	821.05	23.5454	14.7151	8.83031	2680.5	1021.3	3683.6	383.73	27.5893	9.43444	18.1548	0	0	0	0	#DIV/0!	#DIV/0!	#DIV/0!	2		3669.49	3414.37	0	0	7949.3	7070.3	3059.18	3172.82	0	0	0	0	#DIV/0!	#DIV/0!	#DIV/0!	5520.1	2429.2	5041.2	2029.1	30.5587	28.6989	1.85974	2296	876.82	2398.4	660.78	21.5999	27.6354	-6.03545
5568	YPGFCITR		FMRVECPKYPGFCITR	YPGFCITRQKNEYPFI	1	91	98	AT5G57230	AT5G57230	At5g57230 (Thioredoxin-like domain-containing protein)	cytosol	0		0	0	0	0	0	0	0	0	0	0	0	0	#DIV/0!	#DIV/0!	#DIV/0!	0	0	0	0	#DIV/0!	#DIV/0!	#DIV/0!	0	0	0	0	#DIV/0!	#DIV/0!	#DIV/0!	0		0	0	0	0	0	0	0	0	0	0	0	0	#DIV/0!	#DIV/0!	#DIV/0!	0	0	0	0	#DIV/0!	#DIV/0!	#DIV/0!	0	0	0	0	#DIV/0!	#DIV/0!	#DIV/0!
4774	TVVSVPCGPSALAVK	15	GARFAKWRTVVSVPCG	GPSALAVKEAAWGLAR	1	181	195	AT2G01140	AT2G01140	Probable fructose-bisphosphate aldolase 3, chloroplastic (EC 4.1.2.13)	plastid	2		4742.84	3680.94	11520.9	8928.3	0	0	2707.61	2114.52	8607.9	2913	7867.4	1060.9	25.2845	11.8824	13.402	0	0	0	0	#DIV/0!	#DIV/0!	#DIV/0!	1893.3	221.22	2488.8	218.81	8.0813	10.4619	-2.38065	3	1	5278.83	5479.32	6878.6	7512.3	6875.3	6707.1	2082.6	2218.56	5736.7	1141.9	6065	1447.3	16.6008	19.2657	-2.66498	5022.1	1853.2	4900	1807.1	26.9545	26.9431	0.01137	1718.8	499.76	1603.5	479.1	23.0049	22.5263	0.478574
3617	QVQCISFIAYKPPSFTG	17	IIGFDNTRQVQCISFI	YKPPSFTG________	1	164	180	AT1G67090	AT1G67090	Ribulose bisphosphate carboxylase small chain (EC 4.1.1.39)	plastid	3	0.283092	2053.81	1887.51	2705.8	2339.4	1814.23	1986.53	1641.4	1336.61	2705.8	0	2339.4	0	0	0	0	1469.6	344.63	1859.8	126.73	18.9959	6.37947	12.6165	1303.4	33.205	1641.4	0	0	2.48428	-2.48428	2		1149.88	1126.7	849.35	1003.5	0	0	2600.29	2376.59	849.35	0	1003.5	0	0	0	0	0	0	0	0	#DIV/0!	#DIV/0!	#DIV/0!	2283.1	93.494	2527.7	72.591	2.79165	3.93395	-1.1423
5421	YCDDDGNVTEAYPFNLNGSPLGIAAICSPDGR	32	HSDLAPLRYCDDDGNV	AICSPDGRHLAMMPHP	2	1328	1359	AT1G74260	AT1G74260	Probable phosphoribosylformylglycinamidine synthase, chloroplastic/mitochondrial (FGAM synthase) (FGAMS) (EC 6.3.5.3) (Formylglycinamide ribonucleotide amidotransferase) (FGAR amidotransferase) (FGAR-AT) (Formylglycinamide ribotide amidotransferase)	mitochondrion,plastid	3	0.305233	2399.6	2249.5	1469.37	1235.28	2402.13	2712.2	3327.3	2801.03	1208.9	260.47	1109.6	125.68	17.7266	10.1742	7.55243	2109.4	292.73	2492.9	219.3	12.1863	8.08569	4.10058	2590.1	210.93	3159.7	167.6	5.03712	7.53044	-2.49333	3	1	2209.35	2578.13	3087.53	4307.52	2566.5	2370.64	974.02	1056.23	3031.1	56.433	4186.3	121.22	1.82777	2.81415	-0.986378	2391.8	174.7	2119.9	250.74	6.80694	10.5769	-3.76996	1024.5	31.728	974.02	0	0	3.0039	-3.0039
369	ATGPVVVDFWAPWCGPCK	18	TWDSLVLKATGPVVVD	APWCGPCKMIDPLVND	2	97	114	AT4G03520	AT4G03520	Thioredoxin M2	plastid	3	0.14863	8844.39	8506.06	2320.66	1718.19	20432.7	20026.6	3779.8	3773.4	745.06	1575.6	765.86	952.33	67.8945	55.4263	12.4681	8618.7	11814	9971.6	10055	57.8191	50.2082	7.61086	1377.9	2395.5	1482.5	2297.3	60.7783	63.4839	-2.70551	3	1	22701.2	24313.4	23857.7	28441.7	29095	28365	15151	16133.4	7812.7	16045	7356.7	21085	67.2529	74.1341	-6.88119	11980	17115	11556	16809	58.8245	59.2597	-0.435111	5608.4	10525	5709.9	9441.1	62.3134	65.2373	-2.92396
5574	YPTTPIVCSGNR		DPVRHAEKYPTTPIVC	PIVCSGNREKCFIGKE	1	406	417	AT1G20630	AT1G20630	Catalase (EC 1.11.1.6)	peroxisome	2		2468.63	2291.22	4068.1	3352.27	3337.8	3521.4	0	0	2850.8	1217.3	2658.8	693.47	29.9231	20.6866	9.23648	1831.6	1506.2	2338.5	1182.9	45.1255	33.5918	11.5338	0	0	0	0	#DIV/0!	#DIV/0!	#DIV/0!	1		1090.93	1003.11	0	0	3272.8	3009.34	0	0	0	0	0	0	#DIV/0!	#DIV/0!	#DIV/0!	2202.9	1069.9	2121.7	887.64	32.6907	29.4962	3.19449	0	0	0	0	#DIV/0!	#DIV/0!	#DIV/0!
14	AAFVVAVNPSAVGGCSCK	18	DYEEELIRAAFVVAVN	AVGGCSCKSSFMVKL_	2	134	151	AT5G03905	AT5G03905	Iron-sulfur assembly protein IscA-like 2, mitochondrial	mitochondrion	3	0.0418518	13582.7	12266.5	11855.2	10486.9	14546.3	14587.5	14346.7	11725	6331.9	5523.3	7153.5	3333.4	46.5897	31.7863	14.8034	7321.1	7225.2	9690.7	4896.8	49.6704	33.5685	16.1019	6604	5121	8490.1	5856.6	40.8219	43.6759	-2.85398	3	1	13949.1	14320.7	11207.5	12718.5	17459.1	15751.3	13180.7	14492.2	5737.2	5470.3	6892.9	5825.6	48.8093	45.8041	3.00514	9194.6	8264.5	8356	7395.3	47.3363	46.9504	0.385936	8426.5	6065.7	7674.7	5506	41.7732	41.8549	-0.0817302
5576	YQEILGECR		KFSLSVEKYQEILGEC	QEILGECRRKLFDVRL	1	492	500	AT4G03200	AT4G03200	Uncharacterized protein	plastid	1		3433.1	3054.37	0	0	0	0	10299.3	9163.11	0	0	0	0	#DIV/0!	#DIV/0!	#DIV/0!	0	0	0	0	#DIV/0!	#DIV/0!	#DIV/0!	8564.1	599.01	8620.5	1678.8	16.3001	6.53719	9.76295	3		10868.1	11028.7	5641.81	6407.9	20394.9	20062	6567.6	6616.19	4654.2	987.61	5407.2	1000.7	17.5052	15.6167	1.88854	16048	4346.9	15913	4149	21.3137	20.6809	0.632773	5663	953.19	5417.9	1149.7	17.5056	14.4069	3.0987
5584	YSEECFHACVAGCGYK		DRSPGDAKYSEECFHA	CVAGCGYKFDVEAEIV	3	76	91	AT4G21720	AT4G21720	Putative uncharacterized protein At4g21720 (Uncharacterized protein)	extracellular	0		0	0	0	0	0	0	0	0	0	0	0	0	#DIV/0!	#DIV/0!	#DIV/0!	0	0	0	0	#DIV/0!	#DIV/0!	#DIV/0!	0	0	0	0	#DIV/0!	#DIV/0!	#DIV/0!	0		0	0	0	0	0	0	0	0	0	0	0	0	#DIV/0!	#DIV/0!	#DIV/0!	0	0	0	0	#DIV/0!	#DIV/0!	#DIV/0!	0	0	0	0	#DIV/0!	#DIV/0!	#DIV/0!
5587	YSIIIDGLCK		NIKLDAVKYSIIIDGL	IIIDGLCKHGSLDNAF	1	266	275	AT1G12300;AT1G12620;AT1G12775	AT1G12300	Pentatricopeptide repeat-containing protein At1g12300, mitochondrial	mitochondrion	1		906.5	844.647	0	0	2719.5	2533.94	0	0	0	0	0	0	#DIV/0!	#DIV/0!	#DIV/0!	1656.2	1063.3	2009.1	524.84	39.0991	20.7124	18.3867	0	0	0	0	#DIV/0!	#DIV/0!	#DIV/0!	1		3192.77	3004.37	0	0	9578.3	9013.1	0	0	0	0	0	0	#DIV/0!	#DIV/0!	#DIV/0!	6110.5	3467.8	5608.6	3404.5	36.2048	37.7728	-1.56804	0	0	0	0	#DIV/0!	#DIV/0!	#DIV/0!
4490	TLGEWAGLCK	10	LLTVPSAKTLGEWAGL	GEWAGLCKIDSEGNAR	1	97	106	AT2G32060	AT2G32060	40S ribosomal protein S12-2	cytosol	3	0.28706	11367.1	10093.9	10731.4	8422.7	10512.4	11037.1	12857.4	10821.8	7298.1	3433.3	6223	2199.7	31.993	26.1163	5.8767	7301.9	3210.5	8433.4	2603.7	30.5401	23.5904	6.94969	8178.4	2643.4	10089	2768.4	21.5316	24.4266	-2.89505	3	1	12302.7	12315.4	15442.6	14998.5	11474.5	11228.1	9990.9	10719.7	11766	3676.6	11138	3860.5	23.8082	25.7392	-1.93107	8042.6	3431.9	8060.5	3167.6	29.9089	28.2114	1.69757	8074.6	2645.1	7565.7	2425.2	24.2741	24.6751	-0.401041
1267	FSDLFDCLSLK	11	KLDDCTKKFSDLFDCL	LFDCLSLKTKRASEAE	1	69	79	AT4G25315	AT4G25315	Uncharacterized protein	nucleus	3	0.328861	4357.6	3938.6	5039.1	4187.7	4433	4657.5	3600.7	2970.6	1447.3	3591.8	1579.8	2607.9	71.2786	62.2752	9.00337	1418.9	3014.1	1585.5	3072	67.9923	65.9581	2.0342	1005.9	1964.7	1323.8	2276.9	63.2349	66.1382	-2.90323	2		3229.63	3174.5	0	0	5157.4	4584.1	4531.5	4939.4	0	0	0	0	#DIV/0!	#DIV/0!	#DIV/0!	1650.2	3507.2	1235.9	3348.2	68.0033	73.0394	-5.03616	1679	3260.4	1460.3	3071.2	67.7745	66.008	1.76645
2165	ILFNTFGGNPVCSAGGLAVLNVIDK	25	IASVLASKILFNTFGG	AVLNVIDKEKRQEHCA	1	345	369	AT4G39660	AT4G39660	Alanine:glyoxylate aminotransferase 2 homolog	mitochondrion	3	0.1072	1578.2	1838.88	2365.98	2647.74	1468.93	1997.13	899.68	871.765	1764.6	601.38	2228.5	419.24	25.4178	15.8339	9.58392	1096.3	372.63	1772.9	224.23	25.3674	11.2276	14.1398	843.24	28.525	899.68	0	0	3.2721	-3.2721	1		616.757	631.203	0	0	0	0	1850.27	1893.61	0	0	0	0	#DIV/0!	#DIV/0!	#DIV/0!	0	0	0	0	#DIV/0!	#DIV/0!	#DIV/0!	1362.9	530.71	1377.7	472.57	25.5406	28.0264	-2.48577
5548	YMACCLMYR	9	KCDPRHGKYMACCLMY	MACCLMYRGDVVPKDV	2	312	320	AT5G19780;AT5G19770;AT1G50010;AT1G04820;AT4G14960	AT5G19780	Tubulin alpha-5 chain	cytosol	1		2758.97	2250.63	0	0	0	0	8276.9	6751.9	0	0	0	0	#DIV/0!	#DIV/0!	#DIV/0!	0	0	0	0	#DIV/0!	#DIV/0!	#DIV/0!	4033.9	2718	5236.5	3040.4	36.7336	40.2553	-3.52178	1		3234.17	3028.1	0	0	9702.5	9084.3	0	0	0	0	0	0	#DIV/0!	#DIV/0!	#DIV/0!	5213	4489.5	4690	4394.3	46.2716	48.3725	-2.10089	0	0	0	0	#DIV/0!	#DIV/0!	#DIV/0!
5345	WCSCNIFSTQDHAAAAIAR	19	TALGAEVRWCSCNIFS	HAAAAIARDSAAVFAW	2	83	101	AT4G13940;AT3G23810	AT4G13940	Adenosylhomocysteinase	cytosol	1		1240.37	988.273	0	0	0	0	3721.11	2964.82	0	0	0	0	#DIV/0!	#DIV/0!	#DIV/0!	0	0	0	0	#DIV/0!	#DIV/0!	#DIV/0!	2322.5	642.32	3049.4	671.71	18.0513	21.6647	-3.61339	2		10007.9	9763.17	0	0	13360.5	12818.7	16663.3	16470.8	0	0	0	0	#DIV/0!	#DIV/0!	#DIV/0!	10485	2875.5	10053	2765.7	21.5224	21.5755	-0.0531127	12644	3826.8	12804	3859.3	23.1605	23.2338	-0.0733657
5340	WASIAFGAGIGIGSAYTDCSR	21	FFRSPVTRWASIAFGA	SAYTDCSRVFDASSST	1	50	70	AT1G22520	AT1G22520	Uncharacterized protein	cytosol	3	0.260652	13529.6	13319.5	19336.7	17752.7	14335.4	16244.1	6916.8	5961.7	4138.7	15198	5563.7	12189	78.5967	68.66	9.93668	4252.4	10083	5665.1	10579	70.3364	65.1252	5.21119	1452.8	4508.9	1960.4	4956.4	71.6574	75.6311	-3.9737	3	1	5920.22	5184.58	3768.4	3021.8	11948.9	10755.7	2043.36	1776.25	1211.9	2556.5	1029.8	1992	67.8405	65.921	1.91949	5010.9	6938	4503.4	6252.3	58.0639	58.1301	-0.0661856	488.55	1287.7	706.06	1337.3	65.4461	72.4954	-7.0493
5600	YTYDVLIDGLCK		CKGLVPLKYTYDVLID	VLIDGLCKIKRLEDAK	1	278	289	AT5G61990	AT5G61990	Pentatricopeptide repeat-containing protein At5g61990, mitochondrial	mitochondrion	2		6697.5	5610.65	0	0	8717.1	8245.45	11375.4	8586.5	0	0	0	0	#DIV/0!	#DIV/0!	#DIV/0!	5544.1	3173	7402.1	843.35	36.3997	10.2281	26.1717	7535.7	1050.8	8521.8	2853.6	25.0857	12.2378	12.8479	3		8691.6	8007.47	7791.1	7538.8	11087.7	10329.3	7196	6154.3	5326	2465.1	5272.9	2265.9	31.6399	30.0565	1.58344	7402.1	3685.6	7154.6	3174.7	33.2404	30.7349	2.50554	4336.5	1817.8	5221.9	1974.1	27.4333	29.5371	-2.10378
4427	TILPCNLPR	9	VPTYLPEKTILPCNLP	ILPCNLPREDVRDAFI	1	166	174	AT5G08280	AT5G08280	Porphobilinogen deaminase, chloroplastic (PBG) (EC 2.5.1.61) (Hydroxymethylbilane synthase) (HMBS) (Pre-uroporphyrinogen synthase) (Protein RUGOSA1)	plastid	3	0.00189845	12476.9	11049.3	20309.1	16116.5	9688.8	10300.1	7432.9	6731.3	9142.1	11167	11363	4753.5	54.9852	29.4946	25.4906	4033.1	5655.7	7008.2	3291.9	58.3736	31.9599	26.4137	3887.5	2843.8	4617.4	2815.5	37.8789	42.2474	-4.36852	3	1	9752.1	9482.67	7414	7039.6	9611.4	9234.1	12230.9	12174.3	3637.2	3776.8	4769.8	2269.8	50.9415	32.2433	18.6982	4715.1	4896.3	4849.7	4384.4	50.9426	47.4805	3.4621	7407.2	4767.1	7033.6	5197.3	42.4932	39.1571	3.33612
4614	TPVVVGNCTGFAVNR	15	DVGKKIKKTPVVVGNC	CTGFAVNRMFFPYTQA	1	486	500	AT3G06860	AT3G06860	Peroxisomal fatty acid beta-oxidation multifunctional protein MFP2 (AtMPF2) [Includes: Enoyl-CoA hydratase/3-2-trans-enoyl-CoA isomerase/3-hydroxybutyryl-CoA epimerase (EC 4.2.1.17) (EC 5.1.2.3) (EC 5.3.3.8); 3-hydroxyacyl-CoA dehydrogenase (EC 1.1.1.35)]	peroxisome	3	0.293667	12025.8	10315.9	14124.2	10590.7	8270	8212.5	13683.3	12144.6	9923.1	4201.1	8193.1	2397.6	29.744	22.6387	7.10526	5912.3	2357.7	6461.9	1750.6	28.5091	21.3163	7.19278	8777.1	3367.5	10532	3151.3	23.0303	27.7284	-4.69811	3	1	10752.8	10482.4	8680.5	7324.8	11655.3	11150.6	11922.6	12971.7	6186	2494.5	5400.8	1924	28.7368	26.2669	2.4699	8248.5	3406.8	7782.4	3368.2	29.2296	30.2064	-0.976825	9295.6	3676.1	9038	2884.6	24.1944	28.3394	-4.145
5604	YVGYCAFR		WMGFSEPKYVGYCAFR	YVGYCAFRGLGFFPNG	1	211	218	AT2G29720	AT2G29720	CTF2B like oxidoreductase (Putative monooxygenase)	mitochondrion	0		0	0	0	0	0	0	0	0	0	0	0	0	#DIV/0!	#DIV/0!	#DIV/0!	0	0	0	0	#DIV/0!	#DIV/0!	#DIV/0!	0	0	0	0	#DIV/0!	#DIV/0!	#DIV/0!	2		12318.9	11906.9	0	0	21770.4	20964.4	15186.2	14756.4	0	0	0	0	#DIV/0!	#DIV/0!	#DIV/0!	12697	9073.4	12737	8227.4	41.6777	39.2446	2.43307	9680.9	5075.5	10367	4819.2	31.7341	34.3952	-2.66117
5606	YVLDNCK		AYLQYVVKYVLDNCKE	KYVLDNCKEDMEFFDT	1	376	382	AT4G17300	AT4G17300	Asparagine--tRNA ligase, chloroplastic/mitochondrial (EC 6.1.1.22) (Asparaginyl-tRNA synthetase) (AsnRS) (AtNS1) (Protein OVULE ABORTION 8)	plastid	0		0	0	0	0	0	0	0	0	0	0	0	0	#DIV/0!	#DIV/0!	#DIV/0!	0	0	0	0	#DIV/0!	#DIV/0!	#DIV/0!	0	0	0	0	#DIV/0!	#DIV/0!	#DIV/0!	0		0	0	0	0	0	0	0	0	0	0	0	0	#DIV/0!	#DIV/0!	#DIV/0!	0	0	0	0	#DIV/0!	#DIV/0!	#DIV/0!	0	0	0	0	#DIV/0!	#DIV/0!	#DIV/0!
2524	LAISCER	7	SLNHEETRLAISCERA	RLAISCERAFLETLDG	1	300	306	AT5G08280	AT5G08280	Porphobilinogen deaminase, chloroplastic (PBG) (EC 2.5.1.61) (Hydroxymethylbilane synthase) (HMBS) (Pre-uroporphyrinogen synthase) (Protein RUGOSA1)	plastid	1		5792.97	5186.27	0	0	0	0	17378.9	15558.8	0	0	0	0	#DIV/0!	#DIV/0!	#DIV/0!	0	0	0	0	#DIV/0!	#DIV/0!	#DIV/0!	8243.8	7315	10181	7197.9	41.4175	47.0152	-5.59773	0		0	0	0	0	0	0	0	0	0	0	0	0	#DIV/0!	#DIV/0!	#DIV/0!	0	0	0	0	#DIV/0!	#DIV/0!	#DIV/0!	0	0	0	0	#DIV/0!	#DIV/0!	#DIV/0!
5432	YCPQHCILASNTSTIDLNK	19	QIFADLEKYCPQHCIL	TSTIDLNKIGERTKSQ	2	416	434	AT3G06860	AT3G06860	Peroxisomal fatty acid beta-oxidation multifunctional protein MFP2 (AtMPF2) [Includes: Enoyl-CoA hydratase/3-2-trans-enoyl-CoA isomerase/3-hydroxybutyryl-CoA epimerase (EC 4.2.1.17) (EC 5.1.2.3) (EC 5.3.3.8); 3-hydroxyacyl-CoA dehydrogenase (EC 1.1.1.35)]	peroxisome	1		657.36	481.633	0	0	0	0	1972.08	1444.9	0	0	0	0	#DIV/0!	#DIV/0!	#DIV/0!	0	0	0	0	#DIV/0!	#DIV/0!	#DIV/0!	1085.3	359.6	1603.9	368.18	18.6696	24.8875	-6.21791	1		1682.5	1499.87	0	0	5047.5	4499.6	0	0	0	0	0	0	#DIV/0!	#DIV/0!	#DIV/0!	3459.4	1588.1	2910.6	1589	31.4631	35.3143	-3.85115	0	0	0	0	#DIV/0!	#DIV/0!	#DIV/0!
5615	YYGGNEFIDEIENLCR		SEGIPGNRYYGGNEFI	DEIENLCRSRALEAFH	1	68	83	AT4G13930	AT4G13930	Serine hydroxymethyltransferase 4 (AtSHMT4) (EC 2.1.2.1) (Glycine hydroxymethyltransferase 4) (Serine methylase 4)	cytosol	2		4561.21	4158.34	0	0	6865.7	7233.7	6817.92	5241.31	0	0	0	0	#DIV/0!	#DIV/0!	#DIV/0!	5756.2	1109.5	6619.5	614.2	16.16	8.49081	7.66923	4748.6	492.71	6068.6	749.32	10.9904	9.40051	1.58994	2		5704.97	5460.83	0	0	10112.9	9678.9	7002	6703.6	0	0	0	0	#DIV/0!	#DIV/0!	#DIV/0!	8478.8	1634.1	8166.5	1512.4	16.1586	15.6257	0.532827	5685.8	1017.8	5999.8	1002.2	14.3131	15.1829	-0.869833
4559	TNCNTVR	7	ISYPISARTNCNTVR_	RTNCNTVR________	1	112	118	AT3G51600	AT3G51600	Non-specific lipid-transfer protein 5 (LTP 5)	extracellular	1		1585.47	1284.03	0	0	0	0	4756.4	3852.1	0	0	0	0	#DIV/0!	#DIV/0!	#DIV/0!	0	0	0	0	#DIV/0!	#DIV/0!	#DIV/0!	1019	2833.1	1593.2	3163.2	66.5041	73.5469	-7.04282	1		1431.07	1382.29	0	0	0	0	4293.2	4146.88	0	0	0	0	#DIV/0!	#DIV/0!	#DIV/0!	0	0	0	0	#DIV/0!	#DIV/0!	#DIV/0!	929.98	3216.9	1193.7	3099.5	72.1956	77.574	-5.37842
886	EDYLECLHHSK	11	PKDCTLLREDYLECLH	LECLHHSKEFQRRNRI	1	39	49	AT3G62790;AT2G47690	AT3G62790	NADH dehydrogenase [ubiquinone] iron-sulfur protein 5-B	mitochondrion	3	0.552589	8111.33	8625.8	6961.3	8298.3	4880.8	5786.2	12491.9	11792.9	1427.2	5534.1	1848.3	6450	79.4981	77.7268	1.77132	1568.7	3312.1	2154.2	3632	67.8598	62.77	5.08974	4207.1	7585.8	5342.1	7149.8	57.2355	64.3251	-7.08966	3	1	7621.8	7161.21	2349.49	2447.94	12599.8	11123.2	7916.1	7912.5	604.59	1744.9	835.54	1612.4	74.2672	65.8676	8.39955	3563.9	9035.9	3328.4	7794.8	71.7146	70.077	1.63767	2283.3	5629.2	2731.6	5184.5	65.4931	71.1431	-5.65002
1991	IALDLCEGVK	10	HGANSGLKIALDLCEG	LDLCEGVKAKHPKITY	1	74	83	AT4G35000	AT4G35000	L-ascorbate peroxidase 3, peroxisomal (AtAPx03) (EC 1.11.1.11)	peroxisome	3	0.2011	7632.6	7643.77	8638.6	8915.7	8978.6	10130.1	5280.6	3885.5	3068.2	5570.4	4153.8	4761.9	64.4827	53.4103	11.0724	2566.6	6412	4270.1	5860	71.4143	57.8474	13.5668	1637.3	2248.2	2777.7	2502.9	47.398	57.8613	-10.4633	2		5188	5052.37	0	0	8544.7	9057.5	7019.3	6099.6	0	0	0	0	#DIV/0!	#DIV/0!	#DIV/0!	2493.5	6051.2	2484.4	6573.1	70.8182	72.5708	-1.75263	1686.3	4413.3	2291.2	4728.1	67.3586	72.3539	-4.99536

### Sheet: SUBA all
	reporter intensity control	reporter intensity citrate
cytosol	4139.23	4276.7
cytosol	22869.9	19350.3
cytosol	8843.87	8209.03			mitochondrion	8.1958e+06
cytosol	4544.9	4500.54			mitochondrial dual targeted	133933
cytosol	33980.1	30932.7			plastid	2.03347e+06
cytosol	24761.8	21488.1			cytosol	677618
cytosol	9233.73	8951.45			peroxisome	304069
cytosol	6677.37	6008.66			others	691550
cytosol	5163.26	4315.3
cytosol	16265.7	15833.4
cytosol	27177.8	23753.4
cytosol	6729.67	6683.31
cytosol	9271.67	8515.26
cytosol	14747.5	15640
cytosol	13075.9	11136.2
cytosol	3693.52	3582.54
cytosol	7636.73	7700.07
cytosol	17152.5	15497.4
cytosol	6389.83	5869.39
cytosol	11865.1	11992.7
cytosol	10708.5	10540.7
cytosol	3060.04	2368.51
cytosol	12587.4	10623.9
cytosol	31395.3	29010.9
cytosol	4459.74	3274.38
cytosol	5853.37	4801.42
cytosol	5836.85	4575.73
cytosol	7687.93	6702.3
cytosol	6333.2	5741.97
cytosol	20709.2	18845.6
cytosol	25756.6	23665.5
cytosol	8275.03	7674.69
cytosol	19410.6	17295.9
cytosol	24374.5	18726.7
cytosol	57450.2	48982.5
cytosol	20005.4	19383.8
cytosol	4967.01	4420.47
cytosol	17791.9	13643.7
cytosol	10483.6	8892.2
cytosol	4077.23	3410.52
cytosol	9044.03	8093.57
cytosol	28955.1	30801.7
cytosol	7227.73	6760.73
cytosol	29582.1	30242.3
cytosol	14824.8	12809.6
cytosol	2500.41	2248.56
cytosol	5143.98	5234.03
cytosol	11367.1	10093.9
cytosol	13529.6	13319.5
cytosol,mitochondrion	4054.1	4609.25
cytosol,nucleus	7848.95	6428.67
cytosol,plasma membrane	7964.6	6479.41
cytosol,plasma membrane	21519.5	18910.5
cytosol,plasma membrane	6182.42	4706.53
endoplasmic reticulum	17189.2	15912.3
endoplasmic reticulum	12434.2	11149.2
endoplasmic reticulum	44627.7	42931.6
extracellular	17499.8	14416
extracellular	9592.63	9503.97
extracellular	23075.3	20077.3
extracellular	45918.2	40737.1
extracellular	22554.2	17948.3
golgi	10896.1	8696.8
mitochondrion	45037.3	42115.7
mitochondrion	52524	49053.5
mitochondrion	19449.9	17799.5
mitochondrion	21525.4	19079.6
mitochondrion	29548.9	23310.7
mitochondrion	16767.1	14213.6
mitochondrion	15702	13081
mitochondrion	2581.33	2388.45
mitochondrion	9936.23	9815.23
mitochondrion	20777.6	18428.5
mitochondrion	22716.4	21306.4
mitochondrion	5502.1	5130.84
mitochondrion	10204.4	9188.9
mitochondrion	23417.4	20126.8
mitochondrion	25394	22334
mitochondrion	4244.13	3728.59
mitochondrion	14932.5	13184.3
mitochondrion	66603.7	58605.4
mitochondrion	13621.8	12424.7
mitochondrion	6498.37	4822.85
mitochondrion	15778.4	12231
mitochondrion	9322.73	8963.08
mitochondrion	3386.99	2853.96
mitochondrion	10651.4	9713.92
mitochondrion	10733.3	9430.8
mitochondrion	15013.2	12823.7
mitochondrion	12211.4	11222.4
mitochondrion	7287.93	5999.67
mitochondrion	42104.5	37571.8
mitochondrion	40493.3	36686.9
mitochondrion	85757	81105.8
mitochondrion	2772.65	2308.93
mitochondrion	13063.1	12387.8
mitochondrion	7113.33	6505.8
mitochondrion	43304.4	39216.7
mitochondrion	10974.2	9610.97
mitochondrion	18839	17571.3
mitochondrion	1691.39	1613.95
mitochondrion	16599.7	15641.5
mitochondrion	7120.27	6647.32
mitochondrion	30463.4	27073.5
mitochondrion	5496.32	5065.57
mitochondrion	53831.3	50511.8
mitochondrion	13211.4	12470.1
mitochondrion	10740.4	10114.1
mitochondrion	17996	17207.2
mitochondrion	23095.9	20696.4
mitochondrion	17232.6	15623.7
mitochondrion	13625.9	11444
mitochondrion	24767.5	24281.9
mitochondrion	35687.7	34332.3
mitochondrion	10646.2	11054.3
mitochondrion	23550.6	21372.1
mitochondrion	11059.5	10325.6
mitochondrion	3711.52	3455.36
mitochondrion	41807	38873
mitochondrion	36668.1	33653.4
mitochondrion	11462.7	12015.2
mitochondrion	17206.5	15272
mitochondrion	54129.7	51599.4
mitochondrion	5138.25	4151.11
mitochondrion	36226.3	32146.2
mitochondrion	15052.2	13537.3
mitochondrion	4475.37	3720.05
mitochondrion	11721.8	9946.18
mitochondrion	15929.9	14573.3
mitochondrion	6340.97	5349.97
mitochondrion	5409.58	5121.07
mitochondrion	11976.3	10428.6
mitochondrion	8016.2	8760.44
mitochondrion	19010	15705.9
mitochondrion	8268	6955.53
mitochondrion	7211.89	6462.64
mitochondrion	10090.5	8801.77
mitochondrion	3017.23	2135.48
mitochondrion	4659.1	4103.06
mitochondrion	6032.83	4967.43
mitochondrion	6149.13	5838.33
mitochondrion	9462.9	8068.35
mitochondrion	38930.7	37280.4
mitochondrion	6443.85	5829.28
mitochondrion	14325.8	12368.4
mitochondrion	19330.8	17953.8
mitochondrion	20004.4	19726
mitochondrion	13415.8	11778.1
mitochondrion	61047	55330.9
mitochondrion	20272.5	19768.4
mitochondrion	10046	8885.12
mitochondrion	16487.8	14791.5
mitochondrion	3702.23	3455.78
mitochondrion	25826.6	24537.6
mitochondrion	30184.3	27639.5
mitochondrion	5460.26	4244.99
mitochondrion	7832	7930.51
mitochondrion	3875.58	3013.45
mitochondrion	5194.2	4678.31
mitochondrion	9610.6	8933.37
mitochondrion	7063.37	6356.3
mitochondrion	4068.14	3171.63
mitochondrion	12607.3	11817.4
mitochondrion	4578.46	4290.85
mitochondrion	7739.63	6286.51
mitochondrion	15100.3	14345.2
mitochondrion	7637.16	6137.87
mitochondrion	3377.05	3235.73
mitochondrion	2281.84	2170.65
mitochondrion	10933.1	10468.2
mitochondrion	4264.43	4157.42
mitochondrion	6610.77	6282.29
mitochondrion	14384.8	12864.1
mitochondrion	18240.1	17533.4
mitochondrion	20659.7	18903.7
mitochondrion	49987.1	42757.3
mitochondrion	7980.63	7156.6
mitochondrion	11462.3	10046
mitochondrion	7627.5	7521.34
mitochondrion	6865.64	6043.05
mitochondrion	6834.7	5742.55
mitochondrion	14540.6	11658.4
mitochondrion	3126.02	2965.98
mitochondrion	32287.6	28528.6
mitochondrion	3273.76	2846.48
mitochondrion	27455.1	23765.7
mitochondrion	49997.1	46540.8
mitochondrion	3566.79	2961.56
mitochondrion	4241.29	3753.84
mitochondrion	13009	10915.4
mitochondrion	29788.5	28437.4
mitochondrion	11836.9	11146.3
mitochondrion	21852.6	19416.9
mitochondrion	28929.8	24922.2
mitochondrion	23452.6	19898.3
mitochondrion	9621.1	10321.2
mitochondrion	6249.02	5818.28
mitochondrion	9377.57	9107.11
mitochondrion	5378.3	4814.82
mitochondrion	92792.7	87937.6
mitochondrion	23905.1	20679.7
mitochondrion	12934.6	12150.8
mitochondrion	62994.2	53717.1
mitochondrion	17769.3	16346.1
mitochondrion	15345.1	13685.9
mitochondrion	77594.3	70328.2
mitochondrion	28348.8	22008.5
mitochondrion	40374.5	39258.4
mitochondrion	32336.5	30376.8
mitochondrion	7450.77	6912.57
mitochondrion	30740.2	26992.7
mitochondrion	15006.8	13154.3
mitochondrion	5668.87	5322.45
mitochondrion	9603.4	8569.93
mitochondrion	10801.8	11015.8
mitochondrion	14024.7	13399.3
mitochondrion	8782.04	8189.82
mitochondrion	9904.53	9370.52
mitochondrion	31221.7	28918.8
mitochondrion	35764.2	33754.5
mitochondrion	18907.4	17786.6
mitochondrion	7689.6	6862.64
mitochondrion	10058	10487.2
mitochondrion	3832.64	3625.79
mitochondrion	20544.8	18811.8
mitochondrion	13118.2	11875.4
mitochondrion	14496.3	12540.2
mitochondrion	7218.13	5442.03
mitochondrion	5729.21	5582.39
mitochondrion	25369.3	23581.7
mitochondrion	6784.87	6043.14
mitochondrion	7157.63	6698.21
mitochondrion	7333.1	6964.43
mitochondrion	13848.3	13135.8
mitochondrion	16969.8	15228.5
mitochondrion	26874.2	24468.5
mitochondrion	25598.7	21503.2
mitochondrion	7883.03	6885.83
mitochondrion	19820.4	15808
mitochondrion	10225.1	8605.18
mitochondrion	10294.9	9310.67
mitochondrion	7625.03	6599
mitochondrion	7439.17	6793.55
mitochondrion	10116.5	9580.53
mitochondrion	60304	54607.4
mitochondrion	13962.3	12116.1
mitochondrion	3461.88	2921.72
mitochondrion	46481.2	41426.9
mitochondrion	33024.1	30491.4
mitochondrion	4439.67	4061.14
mitochondrion	11032.6	11036.3
mitochondrion	10027.2	9643.6
mitochondrion	13954.5	12031.7
mitochondrion	6098	5508.61
mitochondrion	12448.1	10342.5
mitochondrion	6779.63	6582.74
mitochondrion	7689.7	8393.57
mitochondrion	41383.3	39957.7
mitochondrion	12143.7	11137.7
mitochondrion	3850.65	3187.97
mitochondrion	6050.44	5214.02
mitochondrion	42984.2	39116.2
mitochondrion	13548.4	12948.3
mitochondrion	25258.7	22521.3
mitochondrion	5563.88	4786.22
mitochondrion	6250.84	5898.91
mitochondrion	17229.2	15215.8
mitochondrion	10168.5	9970.65
mitochondrion	8462.62	7491.51
mitochondrion	8174.12	8813.71
mitochondrion	37275.1	38317.7
mitochondrion	38064.8	35095.9
mitochondrion	5869.47	5427.56
mitochondrion	4480.47	4240.95
mitochondrion	6668.43	6052.25
mitochondrion	12933.2	12850.1
mitochondrion	19061.8	18758.3
mitochondrion	10630.9	9970.02
mitochondrion	66560.9	53853.9
mitochondrion	35621.6	30701
mitochondrion	5033.19	4798.42
mitochondrion	7160.48	6462.57
mitochondrion	7834.43	6994.74
mitochondrion	47585.2	43088.3
mitochondrion	12701.9	11521.2
mitochondrion	6347.37	5873.81
mitochondrion	5876.77	5507.99
mitochondrion	10845.7	10216.2
mitochondrion	40405.2	38103.2
mitochondrion	6231.26	5745.35
mitochondrion	7195.87	6502
mitochondrion	51567	48225.7
mitochondrion	19691.1	20052.1
mitochondrion	12082.7	10454.5
mitochondrion	16004	14900.5
mitochondrion	8979.73	7966.42
mitochondrion	23022.4	29820.2
mitochondrion	8723.61	8040.23
mitochondrion	31765.5	28303.1
mitochondrion	44552.6	43189.6
mitochondrion	8184.07	7290.71
mitochondrion	26812	25106
mitochondrion	7198.8	6073.81
mitochondrion	24754.8	22606.9
mitochondrion	4479.52	4052.48
mitochondrion	36380.5	32439.5
mitochondrion	26579.2	24575.1
mitochondrion	31874.1	28331.4
mitochondrion	9268.53	8806.49
mitochondrion	5426.43	4800.28
mitochondrion	31614.8	27264.4
mitochondrion	8491.67	7561.97
mitochondrion	982.134	1065.43
mitochondrion	12419.4	10613.4
mitochondrion	8027.47	8685.52
mitochondrion	36974	33516.8
mitochondrion	26898.6	26844.3
mitochondrion	4410.04	4561.67
mitochondrion	34779.8	31259.7
mitochondrion	12217.8	11657.7
mitochondrion	5365.53	5150.71
mitochondrion	7690.17	6956.96
mitochondrion	2798.33	2499.25
mitochondrion	24795.5	22135.9
mitochondrion	133437	116330
mitochondrion	5345.6	4594.74
mitochondrion	4542.3	3955.16
mitochondrion	13552.6	12153.5
mitochondrion	9578.46	9063.32
mitochondrion	6438.01	5960.07
mitochondrion	5080.69	4331.18
mitochondrion	13126.2	10196.4
mitochondrion	48141.4	43024.3
mitochondrion	12698.5	10897.5
mitochondrion	9060.13	8614.77
mitochondrion	23683.6	26319.5
mitochondrion	44317.9	43549.2
mitochondrion	7891.22	7022.56
mitochondrion	19238.5	19182.1
mitochondrion	29140.7	28582.7
mitochondrion	11527.5	10277
mitochondrion	16875.6	16692.3
mitochondrion	24152.3	22108.3
mitochondrion	36155	30265
mitochondrion	3604.7	3095.4
mitochondrion	8095.37	7416.91
mitochondrion	11217.4	10023.4
mitochondrion	47352.8	43082.6
mitochondrion	60853.8	54078.3
mitochondrion	9451.43	8703.53
mitochondrion	10655.7	9456.7
mitochondrion	3024.7	3773.97
mitochondrion	18560.3	16908.1
mitochondrion	7968.31	7167.08
mitochondrion	27756.8	28066.9
mitochondrion	23984.6	21856.9
mitochondrion	3071.51	2683.46
mitochondrion	7596.61	6526.79
mitochondrion	4516.83	4160.4
mitochondrion	12320.8	12462.7
mitochondrion	35541.7	31106.4
mitochondrion	5198.09	5015.11
mitochondrion	15884.1	14296.9
mitochondrion	23254.3	19839.2
mitochondrion	10977.3	10907.1
mitochondrion	13721.4	12384.3
mitochondrion	5740.8	5508.11
mitochondrion	10202.3	14269.3
mitochondrion	3264.57	3084.9
mitochondrion	17339.6	15187.8
mitochondrion	6419.73	5569.77
mitochondrion	12379.9	10557.4
mitochondrion	12454.4	12723.7
mitochondrion	17247	15569.8
mitochondrion	9553.87	8730.85
mitochondrion	27598.8	26297
mitochondrion	5651.32	5181.26
mitochondrion	29181.4	28392.6
mitochondrion	4880.83	5440.38
mitochondrion	6227.58	5870.42
mitochondrion	15936.1	14327.9
mitochondrion	9346.3	8783.85
mitochondrion	74867.3	68581.3
mitochondrion	14377.2	13535.4
mitochondrion	20296.7	17628.5
mitochondrion	10778.2	9980.79
mitochondrion	6654.47	6009.32
mitochondrion	17963.7	17306.8
mitochondrion	4780.03	4046.44
mitochondrion	12748	12826.3
mitochondrion	67340	60615.4
mitochondrion	13608.9	12887.7
mitochondrion	11233	10679.1
mitochondrion	9301.93	8292.11
mitochondrion	13244.2	12654.7
mitochondrion	34178.1	30909
mitochondrion	16694.4	14918.5
mitochondrion	8867.76	8143.53
mitochondrion	16574.3	15130.8
mitochondrion	10978.2	9623.3
mitochondrion	5654.06	5457.33
mitochondrion	21798.3	17312.1
mitochondrion	4400.25	3725.28
mitochondrion	32459.5	31133.8
mitochondrion	6817.86	6354.97
mitochondrion	18094.3	12177.5
mitochondrion	37324.4	35994.4
mitochondrion	5982.39	5894.43
mitochondrion	17047.2	14742
mitochondrion	13626.3	12160.5
mitochondrion	11757.2	10964.3
mitochondrion	16369.8	14679.6
mitochondrion	24446.7	22867.1
mitochondrion	8085.37	7525.14
mitochondrion	39035.1	37586.6
mitochondrion	22942.7	21099.4
mitochondrion	12788.5	12412.6
mitochondrion	29288.7	26585.3
mitochondrion	69587.3	65250.1
mitochondrion	6854.49	4897.93
mitochondrion	27462.6	23410.8
mitochondrion	2717.46	2476.11
mitochondrion	6930.34	6103.31
mitochondrion	7203.68	5756.56
mitochondrion	6130.93	5172.71
mitochondrion	8681.43	6750.99
mitochondrion	12514.3	11996
mitochondrion	9782.03	8500
mitochondrion	18647.3	12823.2
mitochondrion	6183.22	5765.61
mitochondrion	9785.57	8448.06
mitochondrion	6677	5943.34
mitochondrion	11766.9	9193.43
mitochondrion	17896.4	16314.4
mitochondrion	6699.33	6726.16
mitochondrion	8735.34	8298.83
mitochondrion	34884.1	30653.4
mitochondrion	15581	13896.3
mitochondrion	4421.28	3538.51
mitochondrion	8331.34	6868.01
mitochondrion	16082.6	15547.5
mitochondrion	13910.9	11535
mitochondrion	9145.47	8578.79
mitochondrion	6760.77	6591.77
mitochondrion	48245.4	46172.6
mitochondrion	5328.28	4194.33
mitochondrion	46263.6	47867.2
mitochondrion	13613.4	12023.8
mitochondrion	4696.98	4682.82
mitochondrion	6291.77	5399.97
mitochondrion	20376.7	16988
mitochondrion	4221.89	4168.36
mitochondrion	2666.03	2274.35
mitochondrion	7439.25	6845.33
mitochondrion	6480.09	7519.95
mitochondrion	4738.89	4214.77
mitochondrion	11329.4	10180.1
mitochondrion	8786.64	7801.73
mitochondrion	11085.2	10075.6
mitochondrion	10765.1	8565.33
mitochondrion	8544.52	6954.07
mitochondrion	7481.35	7063.88
mitochondrion	5578.79	5459.07
mitochondrion	10675.8	9978.16
mitochondrion	9371.63	9225.95
mitochondrion	6315.63	5332.13
mitochondrion	21647.9	20523.4
mitochondrion	3459.4	2938.01
mitochondrion	3176.65	2819.95
mitochondrion	6351.47	6851.34
mitochondrion	3497.82	3031.73
mitochondrion	13151.6	13101.8
mitochondrion	64112.6	65562.3
mitochondrion	87359	63928.7
mitochondrion	7196.65	6859.66
mitochondrion	14564.5	13228.7
mitochondrion	12829.7	10055.7
mitochondrion	7497.76	7422.24
mitochondrion	6116.12	5589.01
mitochondrion	15115.8	11679.6
mitochondrion	24470.3	22528.2
mitochondrion	14718.6	10889
mitochondrion	11000.1	9314.47
mitochondrion	17816	13015.2
mitochondrion	3835.5	3361.19
mitochondrion	3753.24	3759.62
mitochondrion	7683.59	7200.93
mitochondrion	4643.92	4387.03
mitochondrion	48436.9	44917.3
mitochondrion	22101.6	20325.6
mitochondrion	44138.6	33401.2
mitochondrion	71579.8	64822.4
mitochondrion	28915.1	25926.1
mitochondrion	193484	185132
mitochondrion	31380.5	24104.2
mitochondrion	33732.5	28522.5
mitochondrion	21232.6	20039.8
mitochondrion	31772.1	27705.2
mitochondrion	5698.05	4386.85
mitochondrion	1479.45	1380.14
mitochondrion	9547.7	9930.72
mitochondrion	3296.31	3565.23
mitochondrion	1349.43	1307.12
mitochondrion	4914.83	4841.47
mitochondrion	53507.8	41616.7
mitochondrion	13625.3	9824.51
mitochondrion	26121.4	20210.3
mitochondrion	29553.1	26647.8
mitochondrion	36833.6	33833.6
mitochondrion	14865.5	12904.6
mitochondrion	109759	86906.7
mitochondrion	18243.5	14054.2
mitochondrion	4547.29	4564.19
mitochondrion	13582.7	12266.5
mitochondrion	1578.2	1838.88
mitochondrion	8111.33	8625.8
mitochondrion,plastid	9596.4	9630.74
mitochondrion,plastid	5163.53	4999.51
mitochondrion,plastid	8987.8	8606.31
mitochondrion,plastid	20038.2	20386.2
mitochondrion,plastid	8098.7	7656.87
mitochondrion,plastid	6057.47	5878.71
mitochondrion,plastid	15702.1	14225.3
mitochondrion,plastid	9092.6	8343.14
mitochondrion,plastid	4950.81	4303.09
mitochondrion,plastid	11697.2	10114.5
mitochondrion,plastid	5296.69	5033
mitochondrion,plastid	13795.4	13356.2
mitochondrion,plastid	9002.1	8189.07
mitochondrion,plastid	2399.6	2249.5
nucleus	9377.53	7804.75
nucleus	30478.2	28812.1
nucleus	3824.84	3498.7
nucleus	7517.9	7137.04
nucleus	13393.6	11344.3
nucleus	10697.7	8775.13
nucleus	2780.94	2082.26
nucleus	13238.3	13656
nucleus	6511.95	5421.44
nucleus	20525.9	18740
nucleus	21592.5	15340.3
nucleus	9262.55	6858.1
nucleus	45091.7	34816.7
nucleus	33840.6	28735.1
nucleus	70551.1	51672.3
nucleus	8374.14	6813.74
nucleus	38632.5	39551.9
nucleus	7333.27	7210.8
nucleus	4357.6	3938.6
peroxisome	7949.03	8088.63
peroxisome	30196.7	35214.5
peroxisome	10686.4	8863.3
peroxisome	2420.08	2322.26
peroxisome	1931.21	1924.37
peroxisome	5789	5430.9
peroxisome	5109.8	4830.23
peroxisome	13124.3	11219.9
peroxisome	13515.3	11757.4
peroxisome	18194.6	18153
peroxisome	19597	18108
peroxisome	2528.52	2124.6
peroxisome	15246.1	14656.9
peroxisome	29311.3	27451.8
peroxisome	3386.49	1907.47
peroxisome	6902.15	5728.12
peroxisome	7103.04	6884.58
peroxisome	26315	26663.5
peroxisome	31379.4	25934.8
peroxisome	8464.7	7620.77
peroxisome	25260.7	23607.5
peroxisome	12025.8	10315.9
peroxisome	7632.6	7643.77
plasma membrane	22460.9	20812.8
plasma membrane,endoplasmic reticulum	20126.4	20832.2
plasma membrane,endoplasmic reticulum	18097.9	17961.3
plastid	4809.4	5537.59
plastid	36613.8	29500.3
plastid	19908.5	17691.7
plastid	10649.1	11001.5
plastid	13520.4	12409.5
plastid	9935.37	8233.23
plastid	6958.76	6288.16
plastid	13903	12718.1
plastid	7844.87	7279.75
plastid	7567.27	10345.6
plastid	6618.53	5788.01
plastid	10992.4	10562.2
plastid	22948.1	20867.9
plastid	4148.92	4474.74
plastid	9955.8	8472.37
plastid	5325	4644.65
plastid	5839.57	5676.77
plastid	14801.5	15069
plastid	2765.18	2503.9
plastid	10310.1	9010.71
plastid	3695.87	3122.12
plastid	41167.7	38227.5
plastid	5055.29	4380.02
plastid	8696.61	7487.54
plastid	23798.5	22380.9
plastid	8862.63	7772.74
plastid	3715.83	3363.42
plastid	8230.17	7136.03
plastid	13054.2	11974.2
plastid	6717.87	5963.25
plastid	10370.9	9593.45
plastid	15176	13739.9
plastid	18116.9	17203.1
plastid	6753.3	6372.26
plastid	7845.77	6585.59
plastid	2743.47	2610.82
plastid	6953.49	6164.7
plastid	9084.72	7780.76
plastid	10455.1	9726.6
plastid	19940.6	18352.2
plastid	4526.56	4625.18
plastid	13843.3	17581.2
plastid	1660.47	1829.87
plastid	4468.96	3971.69
plastid	3664.04	3719.68
plastid	16721.6	16918.3
plastid	11108.9	10274.3
plastid	9038.73	7961.96
plastid	6768.9	6405.12
plastid	13133.7	11691.7
plastid	9991.37	9161.12
plastid	10813.1	10352.4
plastid	5443	4399.43
plastid	7654.41	6723.16
plastid	14881.2	10717.6
plastid	16555.5	14664.9
plastid	12231.4	11678
plastid	6862.73	5861.5
plastid	11052	9562.99
plastid	2419.5	2148.87
plastid	19495	17221.7
plastid	6000.95	5542.18
plastid	10323.8	9884.62
plastid	7870.37	7474.37
plastid	7803.66	6707.13
plastid	8830.53	7615.08
plastid	7358.7	5622.39
plastid	7749.41	7235.24
plastid	15850.9	13839.6
plastid	12078.6	10672.6
plastid	16170.5	14148.2
plastid	5307.79	4912.34
plastid	9863.07	8616.33
plastid	3485.11	3169.59
plastid	10119.6	9440.3
plastid	12917.5	11636.7
plastid	11032.3	10030.9
plastid	13589.2	12108.7
plastid	5841.45	5396.55
plastid	23902	21039.1
plastid	7151.92	6773.87
plastid	6331.33	5773.19
plastid	9400.03	9008.01
plastid	18576.8	17837.2
plastid	11131.5	11129.4
plastid	6412.67	6260.83
plastid	18027.2	15396.2
plastid	4785.28	4521.03
plastid	8833.86	8302.13
plastid	6561.6	6363.78
plastid	8360.93	7826.05
plastid	4455.18	3762
plastid	4693.53	4341.52
plastid	7726.97	6419.6
plastid	29645.3	30071.9
plastid	3618.47	3021.64
plastid	11707.3	10521.8
plastid	14112	13516.1
plastid	37538.7	36863.3
plastid	5019.94	4148.83
plastid	36602.8	34626.8
plastid	11768.2	10454.6
plastid	5605.62	5170.48
plastid	17736.2	15564.2
plastid	6834.07	6002.58
plastid	15445.8	13305.3
plastid	13564.9	12340.3
plastid	6276.06	5794.98
plastid	10776.1	9243.04
plastid	10107.8	9669.14
plastid	2915.59	2890.25
plastid	32168.3	27585.5
plastid	7352.63	6037.47
plastid	9450.11	8900
plastid	19675.8	17003.2
plastid	8619.46	7867.84
plastid	20488.3	19742.2
plastid	18385.8	16153.3
plastid	18274.6	16679.9
plastid	44852.6	39213
plastid	17161.3	16365.5
plastid	37179.8	32692.2
plastid	17846.9	16050.4
plastid	12812.8	9070.57
plastid	19094.4	16884.9
plastid	13937.2	16547.1
plastid	13728.6	11863.9
plastid	13011.2	11857.5
plastid	4085.72	3889.86
plastid	5843.19	5155.69
plastid	6632.83	5451.36
plastid	56488	50001.1
plastid	15827.7	14425.2
plastid	4911.86	4948.89
plastid	14962.2	13637.7
plastid	9822.24	9128.2
plastid	21341.6	20929.3
plastid	3654.61	3187.57
plastid	17990.5	16603.3
plastid	47170.3	43168.8
plastid	5281.41	4955.23
plastid	17936.4	15721
plastid	11857.6	11097.5
plastid	17853.2	16463
plastid	13212.5	11869.8
plastid	9287.25	8730.47
plastid	9131.63	8936.27
plastid	8081.97	7269.95
plastid	16925.9	15161.1
plastid	25537.4	21071.3
plastid	46466.3	42488.7
plastid	1947.94	1754.94
plastid	10360.2	9023.45
plastid	11218.7	11117.7
plastid	5681.03	5056.97
plastid	7308.8	6745.12
plastid	19416.3	17272.9
plastid	12947.3	13070.6
plastid	10865.7	10386.1
plastid	2053.81	1887.51
plastid	8844.39	8506.06
plastid	12476.9	11049.3
vacuole,golgi	10315.4	9936.54
vacuole,golgi	8921.5	8181.37
vacuole,golgi	5262.39	5500.34
#N/A	1679.75	1667.7

### Sheet:  SUBA citrate <0,02
	reporter intensity control	reporter intensity citrate
cytosol	6389.83	5869.39
cytosol	17152.5	15497.4				mitochondrion	5.30759e+06	4.84797e+06					21525.4	19079.6
cytosol	13075.9	11136.2				mitochondrial dual targeted	82786	80225.2					20777.6	18428.5
cytosol	5163.26	4315.3				plastid	599813	556790					66603.7	58605.4
cytosol	24761.8	21488.1				cytosol	269006	248188					18839	17571.3
cytosol	14747.5	15640				peroxisome	54621.1	57597.3				roGFP2-Grx1	127746
cytosol	6729.67	6683.31				others	241875	229492				all others	6.42794e+06
cytosol	9233.73	8951.45
cytosol	33980.1	30932.7				roGFP2-Grx1
cytosol	22869.9	19350.3
cytosol	11865.1	11992.7
cytosol	4139.23	4276.7
cytosol	8843.87	8209.03
cytosol	4544.9	4500.54
cytosol	16265.7	15833.4
cytosol	6677.37	6008.66
cytosol	7636.73	7700.07
cytosol	9271.67	8515.26
cytosol	27177.8	23753.4
cytosol	10708.5	10540.7
cytosol	4077.23	3410.52
cytosol	3693.52	3582.54
cytosol,mitochondrion	4054.1	4609.25
cytosol,plasma membrane	7964.6	6479.41
extracellular	17499.8	14416
golgi	10896.1	8696.8
mitochondrion	17996	17207.2
mitochondrion	18560.3	16908.1
mitochondrion	15778.4	12231
mitochondrion	18240.1	17533.4
mitochondrion	17206.5	15272
mitochondrion	6760.77	6591.77
mitochondrion	10116.5	9580.53
mitochondrion	9268.53	8806.49
mitochondrion	19330.8	17953.8
mitochondrion	9578.46	9063.32
mitochondrion	8735.34	8298.83
mitochondrion	30184.3	27639.5
mitochondrion	38064.8	35095.9
mitochondrion	3126.02	2965.98
mitochondrion	5740.8	5508.11
mitochondrion	7218.13	5442.03
mitochondrion	11462.7	12015.2
mitochondrion	45037.3	42115.7
mitochondrion	10168.5	9970.65
mitochondrion	12701.9	11521.2
mitochondrion	4880.83	5440.38
mitochondrion	25826.6	24537.6
mitochondrion	30740.2	26992.7
mitochondrion	62994.2	53717.1
mitochondrion	60853.8	54078.3
mitochondrion	9553.87	8730.85
mitochondrion	9346.3	8783.85
mitochondrion	16767.1	14213.6
mitochondrion	6699.33	6726.16
mitochondrion	36155	30265
mitochondrion	36668.1	33653.4
mitochondrion	15013.2	12823.7
mitochondrion	9322.73	8963.08
mitochondrion	4244.13	3728.59
mitochondrion	16875.6	16692.3
mitochondrion	5409.58	5121.07
mitochondrion	14540.6	11658.4
mitochondrion	16969.8	15228.5
mitochondrion	49987.1	42757.3
mitochondrion	4241.29	3753.84
mitochondrion	13962.3	12116.1
mitochondrion	5729.21	5582.39
mitochondrion	9462.9	8068.35
mitochondrion	85757	81105.8
mitochondrion	8184.07	7290.71
mitochondrion	8979.73	7966.42
mitochondrion	4780.03	4046.44
mitochondrion	10801.8	11015.8
mitochondrion	9610.6	8933.37
mitochondrion	10933.1	10468.2
mitochondrion	4264.43	4157.42
mitochondrion	6347.37	5873.81
mitochondrion	23452.6	19898.3
mitochondrion	7690.17	6956.96
mitochondrion	21525.4	19079.6
mitochondrion	2281.84	2170.65
mitochondrion	10778.2	9980.79
mitochondrion	9060.13	8614.77
mitochondrion	7211.89	6462.64
mitochondrion	3377.05	3235.73
mitochondrion	26812	25106
mitochondrion	77594.3	70328.2
mitochondrion	6498.37	4822.85
mitochondrion	66560.9	53853.9
mitochondrion	24767.5	24281.9
mitochondrion	36974	33516.8
mitochondrion	15929.9	14573.3
mitochondrion	7113.33	6505.8
mitochondrion	7883.03	6885.83
mitochondrion	40493.3	36686.9
mitochondrion	6250.84	5898.91
mitochondrion	7439.25	6845.33
mitochondrion	13009	10915.4
mitochondrion	6668.43	6052.25
mitochondrion	7637.16	6137.87
mitochondrion	16369.8	14679.6
mitochondrion	7739.63	6286.51
mitochondrion	5378.3	4814.82
mitochondrion	7596.61	6526.79
mitochondrion	7287.93	5999.67
mitochondrion	20272.5	19768.4
mitochondrion	7689.6	6862.64
mitochondrion	2772.65	2308.93
mitochondrion	23550.6	21372.1
mitochondrion	31614.8	27264.4
mitochondrion	7333.1	6964.43
mitochondrion	7689.7	8393.57
mitochondrion	11836.9	11146.3
mitochondrion	25369.3	23581.7
mitochondrion	3497.82	3031.73
mitochondrion	12320.8	12462.7
mitochondrion	13063.1	12387.8
mitochondrion	25598.7	21503.2
mitochondrion	37324.4	35994.4
mitochondrion	15052.2	13537.3
mitochondrion	22716.4	21306.4
mitochondrion	14384.8	12864.1
mitochondrion	26874.2	24468.5
mitochondrion	5138.25	4151.11
mitochondrion	5651.32	5181.26
mitochondrion	982.134	1065.43
mitochondrion	10027.2	9643.6
mitochondrion	12934.6	12150.8
mitochondrion	35621.6	30701
mitochondrion	9377.57	9107.11
mitochondrion	10204.4	9188.9
mitochondrion	3566.79	2961.56
mitochondrion	36380.5	32439.5
mitochondrion	11032.6	11036.3
mitochondrion	12448.1	10342.5
mitochondrion	23417.4	20126.8
mitochondrion	20544.8	18811.8
mitochondrion	3702.23	3455.78
mitochondrion	8268	6955.53
mitochondrion	4516.83	4160.4
mitochondrion	31221.7	28918.8
mitochondrion	17232.6	15623.7
mitochondrion	23984.6	21856.9
mitochondrion	13211.4	12470.1
mitochondrion	13910.9	11535
mitochondrion	15006.8	13154.3
mitochondrion	4475.37	3720.05
mitochondrion	4479.52	4052.48
mitochondrion	40405.2	38103.2
mitochondrion	1691.39	1613.95
mitochondrion	10651.4	9713.92
mitochondrion	5563.88	4786.22
mitochondrion	7160.48	6462.57
mitochondrion	10090.5	8801.77
mitochondrion	13621.8	12424.7
mitochondrion	7625.03	6599
mitochondrion	6351.47	6851.34
mitochondrion	7627.5	7521.34
mitochondrion	4480.47	4240.95
mitochondrion	14496.3	12540.2
mitochondrion	8462.62	7491.51
mitochondrion	4410.04	4561.67
mitochondrion	10225.1	8605.18
mitochondrion	32336.5	30376.8
mitochondrion	10630.9	9970.02
mitochondrion	43304.4	39216.7
mitochondrion	16599.7	15641.5
mitochondrion	7891.22	7022.56
mitochondrion	15100.3	14345.2
mitochondrion	11976.3	10428.6
mitochondrion	11527.5	10277
mitochondrion	18907.4	17786.6
mitochondrion	6050.44	5214.02
mitochondrion	47585.2	43088.3
mitochondrion	13126.2	10196.4
mitochondrion	12143.7	11137.7
mitochondrion	12607.3	11817.4
mitochondrion	7980.63	7156.6
mitochondrion	6865.64	6043.05
mitochondrion	13244.2	12654.7
mitochondrion	5876.77	5507.99
mitochondrion	20777.6	18428.5
mitochondrion	32287.6	28528.6
mitochondrion	6779.63	6582.74
mitochondrion	5869.47	5427.56
mitochondrion	17229.2	15215.8
mitochondrion	10974.2	9610.97
mitochondrion	61047	55330.9
mitochondrion	13954.5	12031.7
mitochondrion	26898.6	26844.3
mitochondrion	7195.87	6502
mitochondrion	10058	10487.2
mitochondrion	18647.3	12823.2
mitochondrion	12454.4	12723.7
mitochondrion	5496.32	5065.57
mitochondrion	2666.03	2274.35
mitochondrion	6032.83	4967.43
mitochondrion	10294.9	9310.67
mitochondrion	34779.8	31259.7
mitochondrion	11721.8	9946.18
mitochondrion	10202.3	14269.3
mitochondrion	9936.23	9815.23
mitochondrion	19238.5	19182.1
mitochondrion	16004	14900.5
mitochondrion	7157.63	6698.21
mitochondrion	29548.9	23310.7
mitochondrion	9904.53	9370.52
mitochondrion	7198.8	6073.81
mitochondrion	19449.9	17799.5
mitochondrion	6784.87	6043.14
mitochondrion	3461.88	2921.72
mitochondrion	19691.1	20052.1
mitochondrion	7439.17	6793.55
mitochondrion	30463.4	27073.5
mitochondrion	5502.1	5130.84
mitochondrion	4439.67	4061.14
mitochondrion	5194.2	4678.31
mitochondrion	14325.8	12368.4
mitochondrion	11059.5	10325.6
mitochondrion	42104.5	37571.8
mitochondrion	4659.1	4103.06
mitochondrion	60304	54607.4
mitochondrion	2581.33	2388.45
mitochondrion	5345.6	4594.74
mitochondrion	16574.3	15130.8
mitochondrion	5578.79	5459.07
mitochondrion	7832	7930.51
mitochondrion	15345.1	13685.9
mitochondrion	9451.43	8703.53
mitochondrion	12379.9	10557.4
mitochondrion	66603.7	58605.4
mitochondrion	20659.7	18903.7
mitochondrion	5668.87	5322.45
mitochondrion	10845.7	10216.2
mitochondrion	40374.5	39258.4
mitochondrion	13613.4	12023.8
mitochondrion	4221.89	4168.36
mitochondrion	26579.2	24575.1
mitochondrion	8723.61	8040.23
mitochondrion	3273.76	2846.48
mitochondrion	4068.14	3171.63
mitochondrion	10740.4	10114.1
mitochondrion	29140.7	28582.7
mitochondrion	6098	5508.61
mitochondrion	25258.7	22521.3
mitochondrion	36226.3	32146.2
mitochondrion	17769.3	16346.1
mitochondrion	33024.1	30491.4
mitochondrion	24754.8	22606.9
mitochondrion	3386.99	2853.96
mitochondrion	41807	38873
mitochondrion	23022.4	29820.2
mitochondrion	7834.43	6994.74
mitochondrion	6438.01	5960.07
mitochondrion	16487.8	14791.5
mitochondrion	19010	15705.9
mitochondrion	7120.27	6647.32
mitochondrion	11217.4	10023.4
mitochondrion	44552.6	43189.6
mitochondrion	24152.3	22108.3
mitochondrion	52524	49053.5
mitochondrion	3711.52	3455.36
mitochondrion	4578.46	4290.85
mitochondrion	13118.2	11875.4
mitochondrion	37275.1	38317.7
mitochondrion	14024.7	13399.3
mitochondrion	11462.3	10046
mitochondrion	8027.47	8685.52
mitochondrion	41383.3	39957.7
mitochondrion	13548.4	12948.3
mitochondrion	6610.77	6282.29
mitochondrion	29788.5	28437.4
mitochondrion	24795.5	22135.9
mitochondrion	3850.65	3187.97
mitochondrion	22942.7	21099.4
mitochondrion	10978.2	9623.3
mitochondrion	46481.2	41426.9
mitochondrion	12419.4	10613.4
mitochondrion	12211.4	11222.4
mitochondrion	92792.7	87937.6
mitochondrion	9621.1	10321.2
mitochondrion	21852.6	19416.9
mitochondrion	8782.04	8189.82
mitochondrion	20004.4	19726
mitochondrion	7063.37	6356.3
mitochondrion	28929.8	24922.2
mitochondrion	23095.9	20696.4
mitochondrion	25394	22334
mitochondrion	15702	13081
mitochondrion	6130.93	5172.71
mitochondrion	13625.9	11444
mitochondrion	23905.1	20679.7
mitochondrion	5460.26	4244.99
mitochondrion	28348.8	22008.5
mitochondrion	21798.3	17312.1
mitochondrion	23683.6	26319.5
mitochondrion	42984.2	39116.2
mitochondrion	10046	8885.12
mitochondrion	6340.97	5349.97
mitochondrion	5365.53	5150.71
mitochondrion	49997.1	46540.8
mitochondrion	38930.7	37280.4
mitochondrion	3832.64	3625.79
mitochondrion	35687.7	34332.3
mitochondrion	54129.7	51599.4
mitochondrion	13415.8	11778.1
mitochondrion	27455.1	23765.7
mitochondrion	6443.85	5829.28
mitochondrion	19061.8	18758.3
mitochondrion	53831.3	50511.8
mitochondrion	13721.4	12384.3
mitochondrion	9603.4	8569.93
mitochondrion	7450.77	6912.57
mitochondrion	133437	116330
mitochondrion	8016.2	8760.44
mitochondrion	8491.67	7561.97
mitochondrion	6116.12	5589.01
mitochondrion	9371.63	9225.95
mitochondrion	4421.28	3538.51
mitochondrion	18839	17571.3
mitochondrion	5080.69	4331.18
mitochondrion	8095.37	7416.91
mitochondrion	3875.58	3013.45
mitochondrion	3071.51	2683.46
mitochondrion	14932.5	13184.3
mitochondrion	6149.13	5838.33
mitochondrion	10733.3	9430.8
mitochondrion	35764.2	33754.5
mitochondrion	6249.02	5818.28
mitochondrion	6834.7	5742.55
mitochondrion	10646.2	11054.3
mitochondrion	3024.7	3773.97
mitochondrion	17963.7	17306.8
mitochondrion	9782.03	8500
mitochondrion,plastid	5163.53	4999.51
mitochondrion,plastid	9596.4	9630.74
mitochondrion,plastid	20038.2	20386.2
mitochondrion,plastid	9092.6	8343.14
mitochondrion,plastid	8098.7	7656.87
mitochondrion,plastid	6057.47	5878.71
mitochondrion,plastid	8987.8	8606.31
mitochondrion,plastid	11697.2	10114.5
nucleus	30478.2	28812.1
nucleus	9377.53	7804.75
nucleus	13393.6	11344.3
nucleus	3824.84	3498.7
nucleus	10697.7	8775.13
nucleus	7517.9	7137.04
nucleus	13238.3	13656
peroxisome	30196.7	35214.5
peroxisome	10686.4	8863.3
peroxisome	5789	5430.9
peroxisome	7949.03	8088.63
plasma membrane	22460.9	20812.8
plasma membrane,endoplasmic reticulum	20126.4	20832.2
plasma membrane,endoplasmic reticulum	18097.9	17961.3
plastid	12078.6	10672.6
plastid	8862.63	7772.74
plastid	7567.27	10345.6
plastid	12917.5	11636.7
plastid	10370.9	9593.45
plastid	2765.18	2503.9
plastid	5443	4399.43
plastid	6717.87	5963.25
plastid	16721.6	16918.3
plastid	18116.9	17203.1
plastid	9935.37	8233.23
plastid	10310.1	9010.71
plastid	3715.83	3363.42
plastid	6953.49	6164.7
plastid	4809.4	5537.59
plastid	5839.57	5676.77
plastid	2743.47	2610.82
plastid	6753.3	6372.26
plastid	9084.72	7780.76
plastid	36613.8	29500.3
plastid	13843.3	17581.2
plastid	8696.61	7487.54
plastid	19908.5	17691.7
plastid	6958.76	6288.16
plastid	9991.37	9161.12
plastid	6768.9	6405.12
plastid	10455.1	9726.6
plastid	41167.7	38227.5
plastid	4085.72	3889.86
plastid	14801.5	15069
plastid	10992.4	10562.2
plastid	3664.04	3719.68
plastid	7844.87	7279.75
plastid	11108.9	10274.3
plastid	23798.5	22380.9
plastid	15176	13739.9
plastid	6618.53	5788.01
plastid	10649.1	11001.5
plastid	13903	12718.1
plastid	10865.7	10386.1
plastid	10107.8	9669.14
plastid	5055.29	4380.02
plastid	9955.8	8472.37
plastid	3695.87	3122.12
plastid	19940.6	18352.2
plastid	12476.9	11049.3
plastid	13520.4	12409.5
plastid	13054.2	11974.2
plastid	19495	17221.7
plastid	22948.1	20867.9
plastid	4468.96	3971.69
plastid	6000.95	5542.18
plastid	4148.92	4474.74
plastid	5325	4644.65
#N/A	1679.75	1667.7

### Sheet: SUBA >0,02
	reporter intensity control	reporter intensity citrate
cytosol	5143.98	5234.03
cytosol	19410.6	17295.9							mitochondrion	2.88821e+06	2.5891e+06
cytosol	57450.2	48982.5							mitochondrial dual targeted	51146.7	47356.2
cytosol	2500.41	2248.56							plastid	1.43365e+06	1.30138e+06
cytosol	4459.74	3274.38							cytosol	408613	368234
cytosol	25756.6	23665.5							peroxisome	249448	228855
cytosol	3060.04	2368.51							others	504296	433105
cytosol	20005.4	19383.8
cytosol	14824.8	12809.6
cytosol	5853.37	4801.42
cytosol	9044.03	8093.57
cytosol	7227.73	6760.73
cytosol	20709.2	18845.6
cytosol	31395.3	29010.9
cytosol	17791.9	13643.7
cytosol	5836.85	4575.73
cytosol	28955.1	30801.7
cytosol	6333.2	5741.97
cytosol	11367.1	10093.9
cytosol	7687.93	6702.3
cytosol	4967.01	4420.47
cytosol	8275.03	7674.69
cytosol	13529.6	13319.5
cytosol	29582.1	30242.3
cytosol	10483.6	8892.2
cytosol	24374.5	18726.7
cytosol	12587.4	10623.9
cytosol,nucleus	7848.95	6428.67
cytosol,plasma membrane	21519.5	18910.5
cytosol,plasma membrane	6182.42	4706.53
endoplasmic reticulum	12434.2	11149.2
endoplasmic reticulum	44627.7	42931.6
endoplasmic reticulum	17189.2	15912.3
extracellular	9592.63	9503.97
extracellular	22554.2	17948.3
extracellular	45918.2	40737.1
extracellular	23075.3	20077.3
mitochondrion	13582.7	12266.5
mitochondrion	10655.7	9456.7
mitochondrion	9785.57	8448.06
mitochondrion	8867.76	8143.53
mitochondrion	24446.7	22867.1
mitochondrion	15884.1	14296.9
mitochondrion	6854.49	4897.93
mitochondrion	6227.58	5870.42
mitochondrion	10765.1	8565.33
mitochondrion	13608.9	12887.7
mitochondrion	8786.64	7801.73
mitochondrion	15581	13896.3
mitochondrion	13552.6	12153.5
mitochondrion	10977.3	10907.1
mitochondrion	10675.8	9978.16
mitochondrion	12217.8	11657.7
mitochondrion	6231.26	5745.35
mitochondrion	36833.6	33833.6
mitochondrion	109759	86906.7
mitochondrion	6480.09	7519.95
mitochondrion	15115.8	11679.6
mitochondrion	28915.1	25926.1
mitochondrion	87359	63928.7
mitochondrion	16694.4	14918.5
mitochondrion	17816	13015.2
mitochondrion	4547.29	4564.19
mitochondrion	71579.8	64822.4
mitochondrion	22101.6	20325.6
mitochondrion	44138.6	33401.2
mitochondrion	6930.34	6103.31
mitochondrion	5982.39	5894.43
mitochondrion	29288.7	26585.3
mitochondrion	3753.24	3759.62
mitochondrion	29181.4	28392.6
mitochondrion	7196.65	6859.66
mitochondrion	11329.4	10180.1
mitochondrion	12829.7	10055.7
mitochondrion	1479.45	1380.14
mitochondrion	6315.63	5332.13
mitochondrion	3604.7	3095.4
mitochondrion	8111.33	8625.8
mitochondrion	21232.6	20039.8
mitochondrion	48436.9	44917.3
mitochondrion	29553.1	26647.8
mitochondrion	8085.37	7525.14
mitochondrion	7968.31	7167.08
mitochondrion	74867.3	68581.3
mitochondrion	35541.7	31106.4
mitochondrion	17896.4	16314.4
mitochondrion	27756.8	28066.9
mitochondrion	13626.3	12160.5
mitochondrion	14718.6	10889
mitochondrion	53507.8	41616.7
mitochondrion	5328.28	4194.33
mitochondrion	9301.93	8292.11
mitochondrion	39035.1	37586.6
mitochondrion	8174.12	8813.71
mitochondrion	11000.1	9314.47
mitochondrion	12698.5	10897.5
mitochondrion	21647.9	20523.4
mitochondrion	48245.4	46172.6
mitochondrion	5698.05	4386.85
mitochondrion	51567	48225.7
mitochondrion	6654.47	6009.32
mitochondrion	6419.73	5569.77
mitochondrion	7683.59	7200.93
mitochondrion	44317.9	43549.2
mitochondrion	5198.09	5015.11
mitochondrion	193484	185132
mitochondrion	2798.33	2499.25
mitochondrion	5426.43	4800.28
mitochondrion	1578.2	1838.88
mitochondrion	20376.7	16988
mitochondrion	7203.68	5756.56
mitochondrion	12514.3	11996
mitochondrion	31772.1	27705.2
mitochondrion	18243.5	14054.2
mitochondrion	27598.8	26297
mitochondrion	4643.92	4387.03
mitochondrion	5033.19	4798.42
mitochondrion	31874.1	28331.4
mitochondrion	46263.6	47867.2
mitochondrion	12788.5	12412.6
mitochondrion	3176.65	2819.95
mitochondrion	24470.3	22528.2
mitochondrion	12748	12826.3
mitochondrion	9547.7	9930.72
mitochondrion	69587.3	65250.1
mitochondrion	19820.4	15808
mitochondrion	13625.3	9824.51
mitochondrion	11757.2	10964.3
mitochondrion	23254.3	19839.2
mitochondrion	17247	15569.8
mitochondrion	4738.89	4214.77
mitochondrion	64112.6	65562.3
mitochondrion	16082.6	15547.5
mitochondrion	3459.4	2938.01
mitochondrion	18094.3	12177.5
mitochondrion	17047.2	14742
mitochondrion	14564.5	13228.7
mitochondrion	15936.1	14327.9
mitochondrion	31380.5	24104.2
mitochondrion	4542.3	3955.16
mitochondrion	13151.6	13101.8
mitochondrion	6817.86	6354.97
mitochondrion	27462.6	23410.8
mitochondrion	67340	60615.4
mitochondrion	4400.25	3725.28
mitochondrion	33732.5	28522.5
mitochondrion	26121.4	20210.3
mitochondrion	13848.3	13135.8
mitochondrion	11233	10679.1
mitochondrion	32459.5	31133.8
mitochondrion	4696.98	4682.82
mitochondrion	6291.77	5399.97
mitochondrion	6677	5943.34
mitochondrion	3017.23	2135.48
mitochondrion	12082.7	10454.5
mitochondrion	4914.83	4841.47
mitochondrion	20296.7	17628.5
mitochondrion	48141.4	43024.3
mitochondrion	3835.5	3361.19
mitochondrion	7481.35	7063.88
mitochondrion	3264.57	3084.9
mitochondrion	9145.47	8578.79
mitochondrion	3296.31	3565.23
mitochondrion	17339.6	15187.8
mitochondrion	31765.5	28303.1
mitochondrion	1349.43	1307.12
mitochondrion	8544.52	6954.07
mitochondrion	5654.06	5457.33
mitochondrion	11085.2	10075.6
mitochondrion	12933.2	12850.1
mitochondrion	34884.1	30653.4
mitochondrion	11766.9	9193.43
mitochondrion	2717.46	2476.11
mitochondrion	8681.43	6750.99
mitochondrion	14377.2	13535.4
mitochondrion	14865.5	12904.6
mitochondrion	7497.76	7422.24
mitochondrion	6183.22	5765.61
mitochondrion	47352.8	43082.6
mitochondrion	8331.34	6868.01
mitochondrion	34178.1	30909
mitochondrion,plastid	9002.1	8189.07
mitochondrion,plastid	13795.4	13356.2
mitochondrion,plastid	15702.1	14225.3
mitochondrion,plastid	5296.69	5033
mitochondrion,plastid	4950.81	4303.09
mitochondrion,plastid	2399.6	2249.5
nucleus	45091.7	34816.7
nucleus	70551.1	51672.3
nucleus	21592.5	15340.3
nucleus	4357.6	3938.6
nucleus	2780.94	2082.26
nucleus	20525.9	18740
nucleus	8374.14	6813.74
nucleus	33840.6	28735.1
nucleus	9262.55	6858.1
nucleus	6511.95	5421.44
nucleus	7333.27	7210.8
nucleus	38632.5	39551.9
peroxisome	7103.04	6884.58
peroxisome	15246.1	14656.9
peroxisome	31379.4	25934.8
peroxisome	2528.52	2124.6
peroxisome	1931.21	1924.37
peroxisome	13515.3	11757.4
peroxisome	18194.6	18153
peroxisome	19597	18108
peroxisome	2420.08	2322.26
peroxisome	7632.6	7643.77
peroxisome	29311.3	27451.8
peroxisome	5109.8	4830.23
peroxisome	6902.15	5728.12
peroxisome	12025.8	10315.9
peroxisome	8464.7	7620.77
peroxisome	25260.7	23607.5
peroxisome	3386.49	1907.47
peroxisome	26315	26663.5
peroxisome	13124.3	11219.9
plastid	17161.3	16365.5
plastid	10776.1	9243.04
plastid	14962.2	13637.7
plastid	37538.7	36863.3
plastid	11218.7	11117.7
plastid	9287.25	8730.47
plastid	12231.4	11678
plastid	15445.8	13305.3
plastid	8844.39	8506.06
plastid	19416.3	17272.9
plastid	13133.7	11691.7
plastid	20488.3	19742.2
plastid	4526.56	4625.18
plastid	14112	13516.1
plastid	6276.06	5794.98
plastid	12947.3	13070.6
plastid	5019.94	4148.83
plastid	13212.5	11869.8
plastid	11857.6	11097.5
plastid	16925.9	15161.1
plastid	18576.8	17837.2
plastid	2915.59	2890.25
plastid	10360.2	9023.45
plastid	9822.24	9128.2
plastid	7352.63	6037.47
plastid	12812.8	9070.57
plastid	6412.67	6260.83
plastid	47170.3	43168.8
plastid	44852.6	39213
plastid	29645.3	30071.9
plastid	6561.6	6363.78
plastid	3618.47	3021.64
plastid	18385.8	16153.3
plastid	11052	9562.99
plastid	11768.2	10454.6
plastid	8081.97	7269.95
plastid	6862.73	5861.5
plastid	4693.53	4341.52
plastid	5605.62	5170.48
plastid	5281.41	4955.23
plastid	1947.94	1754.94
plastid	6834.07	6002.58
plastid	11707.3	10521.8
plastid	14881.2	10717.6
plastid	3654.61	3187.57
plastid	7151.92	6773.87
plastid	16555.5	14664.9
plastid	5841.45	5396.55
plastid	6632.83	5451.36
plastid	9038.73	7961.96
plastid	10119.6	9440.3
plastid	21341.6	20929.3
plastid	17846.9	16050.4
plastid	1660.47	1829.87
plastid	13564.9	12340.3
plastid	2419.5	2148.87
plastid	23902	21039.1
plastid	19094.4	16884.9
plastid	46466.3	42488.7
plastid	56488	50001.1
plastid	13011.2	11857.5
plastid	7726.97	6419.6
plastid	15850.9	13839.6
plastid	5843.19	5155.69
plastid	3485.11	3169.59
plastid	7870.37	7474.37
plastid	7803.66	6707.13
plastid	16170.5	14148.2
plastid	18027.2	15396.2
plastid	4455.18	3762
plastid	2053.81	1887.51
plastid	5681.03	5056.97
plastid	8619.46	7867.84
plastid	8830.53	7615.08
plastid	9450.11	8900
plastid	5307.79	4912.34
plastid	13728.6	11863.9
plastid	17936.4	15721
plastid	8230.17	7136.03
plastid	10323.8	9884.62
plastid	25537.4	21071.3
plastid	9863.07	8616.33
plastid	7845.77	6585.59
plastid	9400.03	9008.01
plastid	32168.3	27585.5
plastid	7358.7	5622.39
plastid	4911.86	4948.89
plastid	6331.33	5773.19
plastid	17853.2	16463
plastid	7308.8	6745.12
plastid	11032.3	10030.9
plastid	7654.41	6723.16
plastid	7749.41	7235.24
plastid	36602.8	34626.8
plastid	17990.5	16603.3
plastid	11131.5	11129.4
plastid	13937.2	16547.1
plastid	18274.6	16679.9
plastid	19675.8	17003.2
plastid	8360.93	7826.05
plastid	8833.86	8302.13
plastid	10813.1	10352.4
plastid	15827.7	14425.2
plastid	17736.2	15564.2
plastid	9131.63	8936.27
plastid	37179.8	32692.2
plastid	13589.2	12108.7
plastid	4785.28	4521.03
vacuole,golgi	10315.4	9936.54
vacuole,golgi	5262.39	5500.34
vacuole,golgi	8921.5	8181.37
